## Supporting Table 2. for "Metagenomic co-assembly reveals mobile antibiotic resistance genes in airborne microbiomes in the Eastern Mediterranean" (part 22 of 218)

### Sheet: c_Northwest_2 (continued)
ORF ID	start	end	strand	ID	partial	start_type	rbs_motif	rbs_spacer	gc_cont	Contig ID	ORF Length	ORF Bases	ORF Coverage	ORF Reads	ORF RPKM	ORF Frags	ORF FPKM	Contig Length	Contig Bases	Contig Coverage	Contig Reads	Contig RPKM	Contig Frags	Contig FPKM	Kingdom	Phylum	Class	Order	Family	Genus	Species	Taxa ID	PFAM/Resfams name	PFAM/Resfams accession	Mobility type
NODE_13132_length_823_cov_2.147135_1	3	104	1	ID=13132_1	partial=10	start_type=Edge	rbs_motif=None	rbs_spacer=None	gc_cont=0.569	NODE_13132_length_823_cov_2.147135	102	257	2.5196	4	10.7176	2	10.7176	823	3304	4.0146	22	3.1829	11	3.1829	NA	NA	NA	NA	NA	NA	NA	0	NA	NA	Chromosome
NODE_13132_length_823_cov_2.147135_2	233	823	-1	ID=13132_2	partial=01	start_type=Edge	rbs_motif=None	rbs_spacer=None	gc_cont=0.518	NODE_13132_length_823_cov_2.147135	591	2614	4.423	18	8.3238	9	8.3238	823	3304	4.0146	22	3.1829	11	3.1829	NA	NA	NA	NA	NA	NA	NA	0	NA	NA	Chromosome
NODE_13133_length_823_cov_2.088542_1	1	252	-1	ID=13133_1	partial=10	start_type=ATG	rbs_motif=AGGA	rbs_spacer=5-10bp	gc_cont=0.476	NODE_13133_length_823_cov_2.088542	252	958	3.8016	10	10.8452	5	10.8452	823	3041	3.695	21	3.0383	10	2.8936	Bacteria	Cyanobacteriota	Cyanophyceae	Nostocales	Aphanizomenonaceae	Dolichospermum	Dolichospermum compactum	1973481	NA	NA	Chromosome
NODE_13133_length_823_cov_2.088542_2	513	821	1	ID=13133_2	partial=01	start_type=ATG	rbs_motif=GGAG/GAGG	rbs_spacer=5-10bp	gc_cont=0.521	NODE_13133_length_823_cov_2.088542	309	821	2.657	7	6.1912	3	5.3068	823	3041	3.695	21	3.0383	10	2.8936	Bacteria	Cyanobacteriota	Cyanophyceae	Nostocales	Aphanizomenonaceae	Dolichospermum	Dolichospermum compactum	1973481	NA	NA	Chromosome
NODE_13134_length_823_cov_2.079427_1	101	664	-1	ID=13134_1	partial=00	start_type=ATG	rbs_motif=AGGAG/GGAGG	rbs_spacer=11-12bp	gc_cont=0.342	NODE_13134_length_823_cov_2.079427	564	1950	3.4574	14	6.784	7	6.784	823	2532	3.0765	17	2.4595	8	2.3149	NA	NA	NA	NA	NA	NA	NA	0	NA	NA	Chromosome
NODE_13134_length_823_cov_2.079427_2	743	823	-1	ID=13134_2	partial=01	start_type=Edge	rbs_motif=None	rbs_spacer=None	gc_cont=0.296	NODE_13134_length_823_cov_2.079427	81	243	3	3	10.1222	1	6.7481	823	2532	3.0765	17	2.4595	8	2.3149	NA	NA	NA	NA	NA	NA	NA	0	NA	NA	Chromosome
NODE_13136_length_823_cov_1.947917_1	171	821	-1	ID=13136_1	partial=01	start_type=Edge	rbs_motif=None	rbs_spacer=None	gc_cont=0.475	NODE_13136_length_823_cov_1.947917	651	5180	7.957	37	15.5331	18	15.1133	823	6017	7.3111	42	6.0765	21	6.0765	NA	NA	NA	NA	NA	NA	NA	0	NA	NA	Chromosome
NODE_13137_length_823_cov_1.871094_1	1	822	1	ID=13137_1	partial=11	start_type=Edge	rbs_motif=None	rbs_spacer=None	gc_cont=0.507	NODE_13137_length_823_cov_1.871094	822	2677	3.2567	19	6.3171	9	5.9846	823	2679	3.2552	19	2.7489	9	2.6042	NA	NA	NA	NA	NA	NA	NA	0	NA	NA	Chromosome
NODE_13138_length_823_cov_1.778646_1	38	823	-1	ID=13138_1	partial=01	start_type=Edge	rbs_motif=None	rbs_spacer=None	gc_cont=0.546	NODE_13138_length_823_cov_1.778646	786	2417	3.0751	17	5.911	8	5.5633	823	2454	2.9818	17	2.4595	8	2.3149	NA	NA	NA	NA	NA	NA	NA	0	NA	NA	Chromosome
NODE_13139_length_823_cov_1.765625_1	92	823	1	ID=13139_1	partial=01	start_type=ATG	rbs_motif=None	rbs_spacer=None	gc_cont=0.433	NODE_13139_length_823_cov_1.765625	732	2766	3.7787	20	7.4672	10	7.4672	823	2857	3.4714	20	2.8936	10	2.8936	Bacteria	Cyanobacteriota	Cyanophyceae	Chroococcidiopsidales	Chroococcidiopsidaceae	Chroococcidiopsis	Chroococcidiopsis sp. CCNUC1	2653189	NA	NA	Chromosome
NODE_13140_length_823_cov_1.717448_1	1	723	1	ID=13140_1	partial=10	start_type=Edge	rbs_motif=None	rbs_spacer=None	gc_cont=0.755	NODE_13140_length_823_cov_1.717448	723	3181	4.3997	24	9.0721	12	9.0722	823	3419	4.1543	26	3.7617	13	3.7617	Bacteria	Actinomycetota	Actinomycetes	Kitasatosporales	Streptomycetaceae	Streptomyces	NA	2282738	NA	NA	Chromosome
NODE_13141_length_823_cov_1.576823_1	1	297	1	ID=13141_1	partial=10	start_type=Edge	rbs_motif=None	rbs_spacer=None	gc_cont=0.556	NODE_13141_length_823_cov_1.576823	297	622	2.0943	5	4.601	2	3.6808	823	2230	2.7096	16	2.3149	8	2.3149	NA	NA	NA	NA	NA	NA	NA	0	NA	NA	Chromosome
NODE_13141_length_823_cov_1.576823_2	709	822	1	ID=13141_2	partial=01	start_type=ATG	rbs_motif=GGAG/GAGG	rbs_spacer=5-10bp	gc_cont=0.570	NODE_13141_length_823_cov_1.576823	114	151	1.3246	2	4.7947	1	4.7947	823	2230	2.7096	16	2.3149	8	2.3149	NA	NA	NA	NA	NA	NA	NA	0	NA	NA	Chromosome
NODE_13142_length_823_cov_1.518229_1	2	823	1	ID=13142_1	partial=11	start_type=Edge	rbs_motif=None	rbs_spacer=None	gc_cont=0.736	NODE_13142_length_823_cov_1.518229	822	2980	3.6253	22	7.3146	11	7.3146	823	2981	3.6221	22	3.1829	11	3.1829	Bacteria	Actinomycetota	Actinomycetes	NA	NA	NA	NA	1760	NA	NA	Chromosome
NODE_13143_length_823_cov_1.415365_1	614	823	1	ID=13143_1	partial=01	start_type=TTG	rbs_motif=None	rbs_spacer=None	gc_cont=0.552	NODE_13143_length_823_cov_1.415365	210	642	3.0571	6	7.8085	3	7.8085	823	3085	3.7485	25	3.617	12	3.4723	Eukaryota	Ascomycota	Sordariomycetes	Hypocreales	Nectriaceae	Fusarium	Fusarium venenatum	56646	NA	NA	Chromosome
NODE_13144_length_823_cov_1.411458_1	1	162	-1	ID=13144_1	partial=10	start_type=ATG	rbs_motif=4Base/6BMM	rbs_spacer=13-15bp	gc_cont=0.494	NODE_13144_length_823_cov_1.411458	162	487	3.0062	4	6.7481	2	6.7481	823	2930	3.5601	21	3.0383	10	2.8936	NA	NA	NA	NA	NA	NA	NA	0	NA	NA	Chromosome
NODE_13144_length_823_cov_1.411458_2	270	821	-1	ID=13144_2	partial=01	start_type=Edge	rbs_motif=None	rbs_spacer=None	gc_cont=0.486	NODE_13144_length_823_cov_1.411458	552	2214	4.0109	17	8.4168	8	7.9217	823	2930	3.5601	21	3.0383	10	2.8936	NA	NA	NA	NA	NA	NA	NA	0	NA	NA	Chromosome
NODE_13147_length_823_cov_1.345052_1	3	440	1	ID=13147_1	partial=10	start_type=Edge	rbs_motif=None	rbs_spacer=None	gc_cont=0.591	NODE_13147_length_823_cov_1.345052	438	1026	2.3425	7	4.3678	3	3.7438	823	1769	2.1495	12	1.7361	6	1.7361	NA	NA	NA	NA	NA	NA	NA	0	NA	NA	Chromosome
NODE_13148_length_823_cov_1.329427_1	3	821	1	ID=13148_1	partial=11	start_type=Edge	rbs_motif=None	rbs_spacer=None	gc_cont=0.509	NODE_13148_length_823_cov_1.329427	819	1775	2.1673	12	4.0044	6	4.0044	823	1779	2.1616	12	1.7361	6	1.7361	NA	NA	NA	NA	NA	NA	NA	0	NA	NA	Chromosome
NODE_13149_length_823_cov_1.313802_1	2	247	1	ID=13149_1	partial=10	start_type=Edge	rbs_motif=None	rbs_spacer=None	gc_cont=0.309	NODE_13149_length_823_cov_1.313802	246	677	2.752	5	5.5548	2	4.4439	823	51169	62.1738	1169	169.13	584	168.985	NA	NA	NA	NA	NA	NA	NA	0	NA	NA	Chromosome
NODE_13149_length_823_cov_1.313802_2	498	683	1	ID=13149_2	partial=00	start_type=ATG	rbs_motif=TAAA	rbs_spacer=13bp	gc_cont=0.296	NODE_13149_length_823_cov_1.313802	186	394	2.1183	4	5.8774	2	5.8774	823	51169	62.1738	1169	169.13	584	168.985	NA	NA	NA	NA	NA	NA	NA	0	NA	NA	Chromosome
NODE_13150_length_823_cov_1.296875_1	19	327	-1	ID=13150_1	partial=00	start_type=ATG	rbs_motif=None	rbs_spacer=None	gc_cont=0.537	NODE_13150_length_823_cov_1.296875	309	811	2.6246	6	5.3068	3	5.3068	823	2061	2.5043	14	2.0255	7	2.0255	NA	NA	NA	NA	NA	NA	NA	0	NA	NA	Chromosome
NODE_13150_length_823_cov_1.296875_2	458	688	-1	ID=13150_2	partial=00	start_type=TTG	rbs_motif=None	rbs_spacer=None	gc_cont=0.489	NODE_13150_length_823_cov_1.296875	231	588	2.5455	6	7.0987	3	7.0987	823	2061	2.5043	14	2.0255	7	2.0255	NA	NA	NA	NA	NA	NA	NA	0	NA	NA	Chromosome
NODE_13151_length_823_cov_1.289062_1	39	821	1	ID=13151_1	partial=01	start_type=ATG	rbs_motif=None	rbs_spacer=None	gc_cont=0.536	NODE_13151_length_823_cov_1.289062	783	2183	2.788	16	5.5846	8	5.5846	823	2239	2.7205	16	2.3149	8	2.3149	NA	NA	NA	NA	NA	NA	NA	0	NA	NA	Chromosome
NODE_13152_length_823_cov_0.985677_1	177	821	-1	ID=13152_1	partial=01	start_type=Edge	rbs_motif=None	rbs_spacer=None	gc_cont=0.335	NODE_13152_length_823_cov_0.985677	645	7589	11.7659	60	25.4231	30	25.4231	823	8519	10.3512	68	9.8382	34	9.8382	NA	NA	NA	NA	NA	NA	NA	0	NA	NA	Chromosome
NODE_13153_length_823_cov_0.928385_1	2	292	-1	ID=13153_1	partial=10	start_type=ATG	rbs_motif=None	rbs_spacer=None	gc_cont=0.715	NODE_13153_length_823_cov_0.928385	291	400	1.3746	5	4.6959	2	3.7567	823	1376	1.6719	11	1.5915	5	1.4468	Bacteria	Actinomycetota	Actinomycetes	NA	NA	NA	NA	1760	NA	NA	Chromosome
NODE_13154_length_823_cov_0.865885_1	508	822	-1	ID=13154_1	partial=01	start_type=Edge	rbs_motif=None	rbs_spacer=None	gc_cont=0.371	NODE_13154_length_823_cov_0.865885	315	2062	6.546	18	15.6171	9	15.6171	823	2423	2.9441	20	2.8936	10	2.8936	NA	NA	NA	NA	NA	NA	NA	0	NA	NA	Chromosome
NODE_13155_length_822_cov_6.277705_1	93	821	1	ID=13155_1	partial=01	start_type=GTG	rbs_motif=AGGA	rbs_spacer=5-10bp	gc_cont=0.477	NODE_13155_length_822_cov_6.277705	729	34138	46.8285	273	102.346	136	101.972	822	43047	52.3686	346	50.1199	173	50.1199	NA	NA	NA	NA	NA	NA	NA	0	NA	NA	Chromosome
NODE_13156_length_822_cov_3.867014_1	3	137	-1	ID=13156_1	partial=10	start_type=ATG	rbs_motif=GGA/GAG/AGG	rbs_spacer=5-10bp	gc_cont=0.437	NODE_13156_length_822_cov_3.867014	135	492	3.6444	6	12.1466	3	12.1466	822	7883	9.59	55	7.967	27	7.8222	NA	NA	NA	NA	NA	NA	NA	0	NA	NA	Chromosome
NODE_13156_length_822_cov_3.867014_2	257	763	1	ID=13156_2	partial=00	start_type=GTG	rbs_motif=GGA/GAG/AGG	rbs_spacer=5-10bp	gc_cont=0.499	NODE_13156_length_822_cov_3.867014	507	6289	12.4043	47	25.3354	23	24.7963	822	7883	9.59	55	7.967	27	7.8222	NA	NA	NA	NA	NA	NA	NA	0	NA	NA	Chromosome
NODE_13157_length_822_cov_3.282920_1	60	230	1	ID=13157_1	partial=00	start_type=ATG	rbs_motif=GGAGG	rbs_spacer=3-4bp	gc_cont=0.643	NODE_13157_length_822_cov_3.282920	171	569	3.3275	7	11.1877	3	9.5894	822	4212	5.1241	30	4.3457	15	4.3457	NA	NA	NA	NA	NA	NA	NA	0	NA	NA	Chromosome
NODE_13157_length_822_cov_3.282920_2	710	820	1	ID=13157_2	partial=01	start_type=ATG	rbs_motif=AGGA/GGAG/GAGG	rbs_spacer=11-12bp	gc_cont=0.468	NODE_13157_length_822_cov_3.282920	111	653	5.8829	7	17.235	3	14.7729	822	4212	5.1241	30	4.3457	15	4.3457	NA	NA	NA	NA	NA	NA	NA	0	NA	NA	Chromosome
NODE_13160_length_822_cov_2.684485_1	2	820	1	ID=13160_1	partial=11	start_type=Edge	rbs_motif=None	rbs_spacer=None	gc_cont=0.386	NODE_13160_length_822_cov_2.684485	819	22237	27.1514	163	54.3927	81	54.0591	822	20811	25.3175	149	21.5834	74	21.4386	NA	NA	NA	NA	NA	NA	NA	0	NA	NA	Chromosome
NODE_13161_length_822_cov_2.610169_1	2	502	1	ID=13161_1	partial=10	start_type=Edge	rbs_motif=None	rbs_spacer=None	gc_cont=0.756	NODE_13161_length_822_cov_2.610169	501	5507	10.992	45	24.5478	22	24.0023	822	12454	15.1509	112	16.2238	56	16.2238	Bacteria	Actinomycetota	Actinomycetes	Micrococcales	Ornithinimicrobiaceae	Serinicoccus	NA	265976	NA	NA	Chromosome
NODE_13161_length_822_cov_2.610169_2	545	820	1	ID=13161_2	partial=01	start_type=ATG	rbs_motif=AGGAGG	rbs_spacer=3-4bp	gc_cont=0.707	NODE_13161_length_822_cov_2.610169	276	6494	23.529	67	66.3442	33	65.354	822	12454	15.1509	112	16.2238	56	16.2238	Bacteria	Actinomycetota	Actinomycetes	Micrococcales	Ornithinimicrobiaceae	Serinicoccus	NA	265976	NA	NA	Chromosome
NODE_13162_length_822_cov_2.550196_1	2	70	-1	ID=13162_1	partial=10	start_type=ATG	rbs_motif=None	rbs_spacer=None	gc_cont=0.203	NODE_13162_length_822_cov_2.550196	69	386	5.5942	6	23.7651	3	23.7651	822	12458	15.1557	132	19.1209	66	19.1209	NA	NA	NA	NA	NA	NA	NA	0	NA	NA	Chromosome
NODE_13163_length_822_cov_2.528031_1	2	235	1	ID=13163_1	partial=10	start_type=Edge	rbs_motif=None	rbs_spacer=None	gc_cont=0.389	NODE_13163_length_822_cov_2.528031	234	3366	14.3846	25	29.1986	12	28.0306	822	13402	16.3041	94	13.6164	47	13.6164	NA	NA	NA	NA	NA	NA	NA	0	NA	NA	Chromosome
NODE_13163_length_822_cov_2.528031_2	254	544	1	ID=13163_2	partial=00	start_type=ATG	rbs_motif=GGA/GAG/AGG	rbs_spacer=5-10bp	gc_cont=0.316	NODE_13163_length_822_cov_2.528031	291	5665	19.4674	47	44.141	23	43.2018	822	13402	16.3041	94	13.6164	47	13.6164	NA	NA	NA	NA	NA	NA	NA	0	NA	NA	Chromosome
NODE_13164_length_822_cov_2.495437_1	543	821	-1	ID=13164_1	partial=01	start_type=Edge	rbs_motif=None	rbs_spacer=None	gc_cont=0.262	NODE_13164_length_822_cov_2.495437	279	6475	23.2079	71	69.5491	35	68.5695	822	24759	30.1204	267	38.6763	133	38.5315	NA	NA	NA	NA	NA	NA	NA	0	NA	NA	Chromosome
NODE_13165_length_822_cov_2.494133_1	3	821	1	ID=13165_1	partial=11	start_type=Edge	rbs_motif=None	rbs_spacer=None	gc_cont=0.554	NODE_13165_length_822_cov_2.494133	819	3086	3.768	21	7.0077	10	6.674	822	3090	3.7591	21	3.042	10	2.8971	NA	NA	NA	NA	NA	NA	NA	0	NA	NA	Chromosome
NODE_13167_length_822_cov_2.408083_1	2	91	-1	ID=13167_1	partial=10	start_type=ATG	rbs_motif=TAA	rbs_spacer=12bp	gc_cont=0.300	NODE_13167_length_822_cov_2.408083	90	423	4.7	5	15.1832	2	12.1466	822	5472	6.6569	41	5.9391	20	5.7942	NA	NA	NA	NA	NA	NA	NA	0	NA	NA	Chromosome
NODE_13168_length_822_cov_2.405476_1	2	820	-1	ID=13168_1	partial=11	start_type=Edge	rbs_motif=None	rbs_spacer=None	gc_cont=0.673	NODE_13168_length_822_cov_2.405476	819	17993	21.9695	136	45.3829	68	45.3829	822	17904	21.781	136	19.7003	68	19.7003	Bacteria	Actinomycetota	Actinomycetes	Propionibacteriales	Nocardioidaceae	Nocardioides	Nocardioides sp. zg-1228	2763008	NA	NA	Plasmid
NODE_13169_length_822_cov_2.336375_1	2	820	1	ID=13169_1	partial=11	start_type=Edge	rbs_motif=None	rbs_spacer=None	gc_cont=0.567	NODE_13169_length_822_cov_2.336375	819	3783	4.619	29	9.6772	14	9.3435	822	3789	4.6095	29	4.2008	14	4.0559	Bacteria	Bacillota	Bacilli	Lactobacillales	Lactobacillaceae	Lactobacillus	NA	1604	NA	NA	Chromosome
NODE_13170_length_822_cov_2.335072_1	3	89	1	ID=13170_1	partial=10	start_type=Edge	rbs_motif=None	rbs_spacer=None	gc_cont=0.529	NODE_13170_length_822_cov_2.335072	87	167	1.9195	2	6.2827	1	6.2827	822	3338	4.0608	23	3.3317	11	3.1868	Bacteria	Actinomycetota	Actinomycetes	Micrococcales	Microbacteriaceae	Microbacterium	NA	912630	NA	NA	Chromosome
NODE_13170_length_822_cov_2.335072_2	580	822	-1	ID=13170_2	partial=01	start_type=Edge	rbs_motif=None	rbs_spacer=None	gc_cont=0.510	NODE_13170_length_822_cov_2.335072	243	1122	4.6173	9	10.1222	4	8.9975	822	3338	4.0608	23	3.3317	11	3.1868	Bacteria	Actinomycetota	Actinomycetes	Micrococcales	Microbacteriaceae	Microbacterium	NA	912630	NA	NA	Chromosome
NODE_13171_length_822_cov_2.314211_1	143	361	1	ID=13171_1	partial=00	start_type=ATG	rbs_motif=AAGAA	rbs_spacer=9bp	gc_cont=0.452	NODE_13171_length_822_cov_2.314211	219	799	3.6484	9	11.2314	4	9.9835	822	3067	3.7311	21	3.042	10	2.8971	NA	NA	NA	NA	NA	NA	NA	0	NA	NA	Chromosome
NODE_13171_length_822_cov_2.314211_2	445	822	1	ID=13171_2	partial=01	start_type=ATG	rbs_motif=None	rbs_spacer=None	gc_cont=0.497	NODE_13171_length_822_cov_2.314211	378	1386	3.6667	10	7.2301	5	7.2301	822	3067	3.7311	21	3.042	10	2.8971	NA	NA	NA	NA	NA	NA	NA	0	NA	NA	Chromosome
NODE_13172_length_822_cov_2.310300_1	679	822	1	ID=13172_1	partial=01	start_type=ATG	rbs_motif=AGGA	rbs_spacer=5-10bp	gc_cont=0.465	NODE_13172_length_822_cov_2.310300	144	427	2.9653	4	7.5916	2	7.5916	822	4666	5.6764	34	4.9251	17	4.9251	NA	NA	NA	NA	NA	NA	NA	0	NA	NA	Chromosome
NODE_13173_length_822_cov_2.306389_1	1	129	1	ID=13173_1	partial=10	start_type=Edge	rbs_motif=None	rbs_spacer=None	gc_cont=0.535	NODE_13173_length_822_cov_2.306389	129	234	1.814	2	4.2372	1	4.2372	822	3095	3.7652	22	3.1868	11	3.1868	NA	NA	NA	NA	NA	NA	NA	0	NA	NA	Chromosome
NODE_13173_length_822_cov_2.306389_2	126	470	1	ID=13173_2	partial=00	start_type=TTG	rbs_motif=None	rbs_spacer=None	gc_cont=0.600	NODE_13173_length_822_cov_2.306389	345	954	2.7652	8	6.3374	4	6.3374	822	3095	3.7652	22	3.1868	11	3.1868	NA	NA	NA	NA	NA	NA	NA	0	NA	NA	Chromosome
NODE_13173_length_822_cov_2.306389_3	467	820	-1	ID=13173_3	partial=01	start_type=Edge	rbs_motif=None	rbs_spacer=None	gc_cont=0.627	NODE_13173_length_822_cov_2.306389	354	1715	4.8446	12	9.2644	6	9.2644	822	3095	3.7652	22	3.1868	11	3.1868	NA	NA	NA	NA	NA	NA	NA	0	NA	NA	Chromosome
NODE_13175_length_822_cov_2.250326_1	112	375	1	ID=13175_1	partial=00	start_type=ATG	rbs_motif=GGA/GAG/AGG	rbs_spacer=5-10bp	gc_cont=0.538	NODE_13175_length_822_cov_2.250326	264	931	3.5265	12	12.4227	6	12.4227	822	3798	4.6204	27	3.9111	13	3.7662	Eukaryota	Ascomycota	Saccharomycetes	Saccharomycetales	Trichomonascaceae	Sugiyamaella	Sugiyamaella lignohabitans	796027	NA	NA	Chromosome
NODE_13176_length_822_cov_2.170795_1	3	122	-1	ID=13176_1	partial=10	start_type=ATG	rbs_motif=GGAG/GAGG	rbs_spacer=5-10bp	gc_cont=0.550	NODE_13176_length_822_cov_2.170795	120	166	1.3833	2	4.555	1	4.555	822	2865	3.4854	19	2.7522	9	2.6074	NA	NA	NA	NA	NA	NA	NA	0	NA	NA	Chromosome
NODE_13176_length_822_cov_2.170795_2	416	709	-1	ID=13176_2	partial=00	start_type=ATG	rbs_motif=None	rbs_spacer=None	gc_cont=0.544	NODE_13176_length_822_cov_2.170795	294	1342	4.5646	13	12.0846	6	11.155	822	2865	3.4854	19	2.7522	9	2.6074	NA	NA	NA	NA	NA	NA	NA	0	NA	NA	Chromosome
NODE_13177_length_822_cov_2.125163_1	3	503	-1	ID=13177_1	partial=10	start_type=ATG	rbs_motif=AGGAG	rbs_spacer=5-10bp	gc_cont=0.395	NODE_13177_length_822_cov_2.125163	501	1690	3.3733	13	7.0916	6	6.5461	822	2565	3.1204	17	2.4625	8	2.3177	NA	NA	NA	NA	NA	NA	NA	0	NA	NA	Chromosome
NODE_13177_length_822_cov_2.125163_2	648	821	-1	ID=13177_2	partial=01	start_type=Edge	rbs_motif=None	rbs_spacer=None	gc_cont=0.333	NODE_13177_length_822_cov_2.125163	174	388	2.2299	4	6.2827	2	6.2827	822	2565	3.1204	17	2.4625	8	2.3177	NA	NA	NA	NA	NA	NA	NA	0	NA	NA	Chromosome
NODE_13179_length_822_cov_2.071708_1	2	340	1	ID=13179_1	partial=10	start_type=Edge	rbs_motif=None	rbs_spacer=None	gc_cont=0.543	NODE_13179_length_822_cov_2.071708	339	953	2.8112	11	8.8681	5	8.0619	822	3627	4.4124	29	4.2008	14	4.0559	NA	NA	NA	NA	NA	NA	NA	0	NA	NA	Chromosome
NODE_13179_length_822_cov_2.071708_2	680	820	-1	ID=13179_2	partial=01	start_type=Edge	rbs_motif=None	rbs_spacer=None	gc_cont=0.574	NODE_13179_length_822_cov_2.071708	141	1063	7.539	10	19.3829	5	19.3829	822	3627	4.4124	29	4.2008	14	4.0559	NA	NA	NA	NA	NA	NA	NA	0	NA	NA	Chromosome
NODE_13180_length_822_cov_2.043025_1	23	820	-1	ID=13180_1	partial=01	start_type=Edge	rbs_motif=None	rbs_spacer=None	gc_cont=0.431	NODE_13180_length_822_cov_2.043025	798	2540	3.183	17	5.8221	8	5.4797	822	2564	3.1192	17	2.4625	8	2.3177	NA	NA	NA	NA	NA	NA	NA	0	NA	NA	Chromosome
NODE_13181_length_822_cov_1.971317_1	114	821	-1	ID=13181_1	partial=01	start_type=Edge	rbs_motif=None	rbs_spacer=None	gc_cont=0.508	NODE_13181_length_822_cov_1.971317	708	2958	4.178	22	8.4923	11	8.4923	822	3285	3.9964	22	3.1868	11	3.1868	NA	NA	NA	NA	NA	NA	NA	0	NA	NA	Chromosome
NODE_13182_length_822_cov_1.908735_1	1	822	1	ID=13182_1	partial=11	start_type=Edge	rbs_motif=None	rbs_spacer=None	gc_cont=0.533	NODE_13182_length_822_cov_1.908735	822	2913	3.5438	21	6.9821	10	6.6496	822	2913	3.5438	21	3.042	10	2.8971	NA	NA	NA	NA	NA	NA	NA	0	NA	NA	Chromosome
NODE_13183_length_822_cov_1.877445_1	1	789	1	ID=13183_1	partial=10	start_type=Edge	rbs_motif=None	rbs_spacer=None	gc_cont=0.526	NODE_13183_length_822_cov_1.877445	789	2743	3.4766	19	6.5813	9	6.2349	822	2809	3.4173	19	2.7522	9	2.6074	NA	NA	NA	NA	NA	NA	NA	0	NA	NA	Chromosome
NODE_13184_length_822_cov_1.762712_1	1	87	1	ID=13184_1	partial=10	start_type=Edge	rbs_motif=None	rbs_spacer=None	gc_cont=0.425	NODE_13184_length_822_cov_1.762712	87	87	1	1	3.1414	0	0	822	2470	3.0049	17	2.4625	8	2.3177	NA	NA	NA	NA	NA	NA	NA	0	NA	NA	Chromosome
NODE_13184_length_822_cov_1.762712_2	254	820	-1	ID=13184_2	partial=01	start_type=Edge	rbs_motif=None	rbs_spacer=None	gc_cont=0.601	NODE_13184_length_822_cov_1.762712	567	1993	3.515	15	7.2301	7	6.7481	822	2470	3.0049	17	2.4625	8	2.3177	NA	NA	NA	NA	NA	NA	NA	0	NA	NA	Chromosome
NODE_13185_length_822_cov_1.704042_1	730	822	-1	ID=13185_1	partial=01	start_type=Edge	rbs_motif=None	rbs_spacer=None	gc_cont=0.527	NODE_13185_length_822_cov_1.704042	93	93	1	1	2.9387	0	0	822	2753	3.3491	19	2.7522	9	2.6074	NA	NA	NA	NA	NA	NA	NA	0	NA	NA	Chromosome
NODE_13186_length_822_cov_1.697523_1	1	159	-1	ID=13186_1	partial=10	start_type=GTG	rbs_motif=3Base/5BMM	rbs_spacer=13-15bp	gc_cont=0.748	NODE_13186_length_822_cov_1.697523	159	500	3.1447	5	8.5943	2	6.8754	822	10334	12.5718	112	16.2238	56	16.2238	Bacteria	Actinomycetota	Actinomycetes	Micrococcales	Micrococcaceae	Kocuria	Kocuria rosea	1275	NA	NA	Chromosome
NODE_13186_length_822_cov_1.697523_2	166	822	1	ID=13186_2	partial=01	start_type=GTG	rbs_motif=None	rbs_spacer=None	gc_cont=0.746	NODE_13186_length_822_cov_1.697523	657	9581	14.583	106	44.0938	53	44.0938	822	10334	12.5718	112	16.2238	56	16.2238	Bacteria	Actinomycetota	Actinomycetes	Micrococcales	Micrococcaceae	Kocuria	Kocuria rosea	1275	NA	NA	Chromosome
NODE_13187_length_822_cov_1.672751_1	679	822	1	ID=13187_1	partial=01	start_type=ATG	rbs_motif=None	rbs_spacer=None	gc_cont=0.472	NODE_13187_length_822_cov_1.672751	144	298	2.0694	3	5.6937	1	3.7958	822	2563	3.118	17	2.4625	8	2.3177	NA	NA	NA	NA	NA	NA	NA	0	NA	NA	Chromosome
NODE_13188_length_822_cov_1.624511_1	1	822	1	ID=13188_1	partial=11	start_type=Edge	rbs_motif=None	rbs_spacer=None	gc_cont=0.344	NODE_13188_length_822_cov_1.624511	822	3111	3.7847	23	7.647	11	7.3146	822	3111	3.7847	23	3.3317	11	3.1868	NA	NA	NA	NA	NA	NA	NA	0	NA	NA	Chromosome
NODE_13189_length_822_cov_1.621904_1	1	231	-1	ID=13189_1	partial=10	start_type=ATG	rbs_motif=None	rbs_spacer=None	gc_cont=0.584	NODE_13189_length_822_cov_1.621904	231	661	2.8615	5	5.9156	2	4.7324	822	2108	2.5645	14	2.028	7	2.028	Eukaryota	Ascomycota	Sordariomycetes	Sordariales	Sordariaceae	Neurospora	Neurospora crassa	367110	NA	NA	Chromosome
NODE_13190_length_822_cov_1.590613_1	2	244	1	ID=13190_1	partial=10	start_type=Edge	rbs_motif=None	rbs_spacer=None	gc_cont=0.630	NODE_13190_length_822_cov_1.590613	243	562	2.3128	4	4.4987	2	4.4987	822	3387	4.1204	28	4.0559	14	4.0559	Bacteria	Pseudomonadota	Alphaproteobacteria	Rhodobacterales	Paracoccaceae	Paracoccus	Paracoccus everestensis	2903900	NA	NA	Chromosome
NODE_13190_length_822_cov_1.590613_2	257	820	1	ID=13190_2	partial=01	start_type=ATG	rbs_motif=GGAG/GAGG	rbs_spacer=5-10bp	gc_cont=0.647	NODE_13190_length_822_cov_1.590613	564	2742	4.8617	24	11.6297	12	11.6297	822	3387	4.1204	28	4.0559	14	4.0559	Bacteria	Pseudomonadota	Alphaproteobacteria	Rhodobacterales	Paracoccaceae	Paracoccus	Paracoccus everestensis	2903900	NA	NA	Chromosome
NODE_13191_length_822_cov_1.551499_1	3	113	1	ID=13191_1	partial=10	start_type=Edge	rbs_motif=None	rbs_spacer=None	gc_cont=0.351	NODE_13191_length_822_cov_1.551499	111	615	5.5405	8	19.6972	4	19.6972	822	10377	12.6241	110	15.9341	55	15.9341	NA	NA	NA	NA	NA	NA	NA	0	NA	NA	Chromosome
NODE_13192_length_822_cov_1.531943_1	323	820	-1	ID=13192_1	partial=01	start_type=Edge	rbs_motif=None	rbs_spacer=None	gc_cont=0.361	NODE_13192_length_822_cov_1.531943	498	10109	20.2992	86	47.1961	43	47.1961	822	15889	19.3297	125	18.1069	62	17.962	NA	NA	NA	NA	NA	NA	NA	0	NA	NA	Chromosome
NODE_13193_length_822_cov_1.525424_1	1	822	-1	ID=13193_1	partial=11	start_type=Edge	rbs_motif=None	rbs_spacer=None	gc_cont=0.713	NODE_13193_length_822_cov_1.525424	822	6290	7.6521	50	16.624	25	16.624	822	6223	7.5706	50	7.2428	25	7.2428	Bacteria	Pseudomonadota	Betaproteobacteria	Burkholderiales	Comamonadaceae	Comamonas	NA	283	NA	NA	Plasmid
NODE_13194_length_822_cov_1.444589_1	509	820	-1	ID=13194_1	partial=01	start_type=Edge	rbs_motif=None	rbs_spacer=None	gc_cont=0.510	NODE_13194_length_822_cov_1.444589	312	647	2.0737	5	4.3798	2	3.5038	822	2113	2.5706	14	2.028	7	2.028	NA	NA	NA	NA	NA	NA	NA	0	NA	NA	Chromosome
NODE_13195_length_822_cov_1.444589_1	1	426	1	ID=13195_1	partial=10	start_type=Edge	rbs_motif=None	rbs_spacer=None	gc_cont=0.552	NODE_13195_length_822_cov_1.444589	426	1151	2.7019	9	5.7739	4	5.1324	822	2011	2.4465	14	2.028	7	2.028	NA	NA	NA	NA	NA	NA	NA	0	NA	NA	Chromosome
NODE_13196_length_822_cov_1.402868_1	532	822	-1	ID=13196_1	partial=01	start_type=Edge	rbs_motif=None	rbs_spacer=None	gc_cont=0.519	NODE_13196_length_822_cov_1.402868	291	967	3.323	9	8.4525	4	7.5134	822	2258	2.747	17	2.4625	8	2.3177	NA	NA	NA	NA	NA	NA	NA	0	NA	NA	Chromosome
NODE_13197_length_822_cov_1.355932_1	2	553	-1	ID=13197_1	partial=10	start_type=ATG	rbs_motif=None	rbs_spacer=None	gc_cont=0.476	NODE_13197_length_822_cov_1.355932	552	1872	3.3913	13	6.4364	6	5.9413	822	2292	2.7883	16	2.3177	8	2.3177	Bacteria	Cyanobacteriota	Cyanophyceae	Nostocales	Nostocaceae	Nostoc	Nostoc sp. NIES-4103	2005458	NA	NA	Chromosome
NODE_13198_length_822_cov_1.277705_1	204	821	1	ID=13198_1	partial=01	start_type=GTG	rbs_motif=AGGAG	rbs_spacer=5-10bp	gc_cont=0.479	NODE_13198_length_822_cov_1.277705	618	2093	3.3867	15	6.6335	7	6.1912	822	2463	2.9964	17	2.4625	8	2.3177	Bacteria	Cyanobacteriota	Cyanophyceae	Nostocales	Nostocaceae	Cylindrospermum	Cylindrospermum stagnale	56107	NA	NA	Chromosome
NODE_13199_length_822_cov_1.127771_1	3	479	-1	ID=13199_1	partial=10	start_type=ATG	rbs_motif=None	rbs_spacer=None	gc_cont=0.394	NODE_13199_length_822_cov_1.127771	477	3883	8.1405	46	26.3558	23	26.3558	822	28774	35.0049	230	33.3167	115	33.3167	Bacteria	Cyanobacteriota	Cyanophyceae	Gomontiellales	Gomontiellaceae	Crinalium	Crinalium epipsammum	1173022	vanS	RF0155	Chromosome
NODE_13199_length_822_cov_1.127771_2	451	678	-1	ID=13199_2	partial=00	start_type=TTG	rbs_motif=AAAAA	rbs_spacer=11bp	gc_cont=0.386	NODE_13199_length_822_cov_1.127771	228	15015	65.8553	141	169.013	70	167.815	822	28774	35.0049	230	33.3167	115	33.3167	Bacteria	Cyanobacteriota	Cyanophyceae	Gomontiellales	Gomontiellaceae	Crinalium	Crinalium epipsammum	1173022	NA	NA	Chromosome
NODE_13199_length_822_cov_1.127771_3	724	822	-1	ID=13199_3	partial=01	start_type=Edge	rbs_motif=None	rbs_spacer=None	gc_cont=0.354	NODE_13199_length_822_cov_1.127771	99	396	4	5	13.803	2	11.0424	822	28774	35.0049	230	33.3167	115	33.3167	Bacteria	Cyanobacteriota	Cyanophyceae	Gomontiellales	Gomontiellaceae	Crinalium	Crinalium epipsammum	1173022	NA	NA	Chromosome
NODE_13200_length_821_cov_13.433420_1	2	241	1	ID=13200_1	partial=10	start_type=Edge	rbs_motif=None	rbs_spacer=None	gc_cont=0.500	NODE_13200_length_821_cov_13.433420	240	10064	41.9333	96	109.319	48	109.319	821	30420	37.0524	225	32.6321	112	32.4871	NA	NA	NA	NA	NA	NA	NA	0	NA	NA	Chromosome
NODE_13201_length_821_cov_4.462141_1	2	586	-1	ID=13201_1	partial=10	start_type=ATG	rbs_motif=None	rbs_spacer=None	gc_cont=0.350	NODE_13201_length_821_cov_4.462141	585	18983	32.4496	144	67.2735	72	67.2735	821	30082	36.6407	228	33.0672	114	33.0672	NA	NA	NA	NA	NA	NA	NA	0	NA	NA	Chromosome
NODE_13202_length_821_cov_4.048303_1	169	783	1	ID=13202_1	partial=00	start_type=ATG	rbs_motif=None	rbs_spacer=None	gc_cont=0.374	NODE_13202_length_821_cov_4.048303	615	8095	13.1626	61	27.1077	30	26.6633	821	10181	12.4007	73	10.5873	36	10.4423	NA	NA	NA	NA	NA	NA	NA	0	NA	NA	Chromosome
NODE_13204_length_821_cov_3.385117_1	747	821	-1	ID=13204_1	partial=01	start_type=Edge	rbs_motif=None	rbs_spacer=None	gc_cont=0.320	NODE_13204_length_821_cov_3.385117	75	75	1	1	3.644	0	0	821	4426	5.391	31	4.496	15	4.3509	NA	NA	NA	NA	NA	NA	NA	0	NA	NA	Chromosome
NODE_13205_length_821_cov_3.268930_1	1	819	-1	ID=13205_1	partial=11	start_type=Edge	rbs_motif=None	rbs_spacer=None	gc_cont=0.387	NODE_13205_length_821_cov_3.268930	819	6014	7.3431	42	14.0153	21	14.0153	821	6016	7.3276	42	6.0913	21	6.0913	NA	NA	NA	NA	NA	NA	NA	0	NA	NA	Chromosome
NODE_13206_length_821_cov_2.851175_1	2	820	-1	ID=13206_1	partial=11	start_type=Edge	rbs_motif=None	rbs_spacer=None	gc_cont=0.543	NODE_13206_length_821_cov_2.851175	819	3800	4.6398	26	8.6761	13	8.6761	821	3804	4.6334	26	3.7708	13	3.7708	Eukaryota	Ascomycota	Sordariomycetes	Sordariales	Chaetomiaceae	Thermothelomyces	Thermothelomyces thermophilus	573729	NA	NA	Chromosome
NODE_13208_length_821_cov_2.768930_1	1	165	-1	ID=13208_1	partial=10	start_type=ATG	rbs_motif=GGGGG	rbs_spacer=15bp	gc_cont=0.594	NODE_13208_length_821_cov_2.768930	165	381	2.3091	4	6.6254	2	6.6254	821	3679	4.4811	25	3.6258	12	3.4808	NA	NA	NA	NA	NA	NA	NA	0	NA	NA	Chromosome
NODE_13208_length_821_cov_2.768930_2	523	819	1	ID=13208_2	partial=01	start_type=ATG	rbs_motif=None	rbs_spacer=None	gc_cont=0.593	NODE_13208_length_821_cov_2.768930	297	898	3.0236	7	6.4414	3	5.5212	821	3679	4.4811	25	3.6258	12	3.4808	NA	NA	NA	NA	NA	NA	NA	0	NA	NA	Chromosome
NODE_13210_length_821_cov_2.526110_1	539	733	1	ID=13210_1	partial=00	start_type=ATG	rbs_motif=GGA/GAG/AGG	rbs_spacer=5-10bp	gc_cont=0.241	NODE_13210_length_821_cov_2.526110	195	10488	53.7846	116	162.578	58	162.578	821	52048	63.3959	451	65.4092	225	65.2642	NA	NA	NA	NA	NA	NA	NA	0	NA	NA	Chromosome
NODE_13211_length_821_cov_2.403394_1	203	820	-1	ID=13211_1	partial=01	start_type=Edge	rbs_motif=None	rbs_spacer=None	gc_cont=0.526	NODE_13211_length_821_cov_2.403394	618	2735	4.4256	20	8.8446	10	8.8446	821	3144	3.8295	21	3.0457	10	2.9006	NA	NA	NA	NA	NA	NA	NA	0	NA	NA	Chromosome
NODE_13212_length_821_cov_2.330287_1	55	225	-1	ID=13212_1	partial=00	start_type=ATG	rbs_motif=GGAG/GAGG	rbs_spacer=5-10bp	gc_cont=0.404	NODE_13212_length_821_cov_2.330287	171	1557	9.1053	16	25.5718	8	25.5718	821	6996	8.5213	54	7.8317	27	7.8317	NA	NA	NA	NA	NA	NA	NA	0	NA	NA	Chromosome
NODE_13213_length_821_cov_2.262402_1	1	666	1	ID=13213_1	partial=10	start_type=Edge	rbs_motif=None	rbs_spacer=None	gc_cont=0.586	NODE_13213_length_821_cov_2.262402	666	2264	3.3994	18	7.3864	9	7.3864	821	3005	3.6602	20	2.9006	10	2.9006	NA	NA	NA	NA	NA	NA	NA	0	NA	NA	Chromosome
NODE_13214_length_821_cov_2.240209_1	3	479	1	ID=13214_1	partial=10	start_type=Edge	rbs_motif=None	rbs_spacer=None	gc_cont=0.593	NODE_13214_length_821_cov_2.240209	477	2067	4.3333	16	9.1672	8	9.1672	821	2717	3.3094	18	2.6106	9	2.6106	Bacteria	Pseudomonadota	Gammaproteobacteria	Enterobacterales	Erwiniaceae	Pantoea	Pantoea agglomerans	549	macB	RF0089	Plasmid
NODE_13214_length_821_cov_2.240209_2	579	821	1	ID=13214_2	partial=01	start_type=ATG	rbs_motif=GGAG/GAGG	rbs_spacer=5-10bp	gc_cont=0.576	NODE_13214_length_821_cov_2.240209	243	276	1.1358	2	2.2494	1	2.2494	821	2717	3.3094	18	2.6106	9	2.6106	Bacteria	Pseudomonadota	Gammaproteobacteria	Enterobacterales	Erwiniaceae	Pantoea	Pantoea agglomerans	549	NA	NA	Plasmid
NODE_13215_length_821_cov_2.219321_1	1	540	-1	ID=13215_1	partial=10	start_type=GTG	rbs_motif=AACAA	rbs_spacer=13bp	gc_cont=0.539	NODE_13215_length_821_cov_2.219321	540	1557	2.8833	12	6.0733	6	6.0733	821	2711	3.3021	18	2.6106	9	2.6106	NA	NA	NA	NA	NA	NA	NA	0	NA	NA	Chromosome
NODE_13215_length_821_cov_2.219321_2	530	820	-1	ID=13215_2	partial=01	start_type=Edge	rbs_motif=None	rbs_spacer=None	gc_cont=0.498	NODE_13215_length_821_cov_2.219321	291	859	2.9519	6	5.635	3	5.635	821	2711	3.3021	18	2.6106	9	2.6106	NA	NA	NA	NA	NA	NA	NA	0	NA	NA	Chromosome
NODE_13216_length_821_cov_2.191906_1	199	450	1	ID=13216_1	partial=00	start_type=ATG	rbs_motif=None	rbs_spacer=None	gc_cont=0.536	NODE_13216_length_821_cov_2.191906	252	817	3.2421	7	7.5916	3	6.5071	821	3284	4	22	3.1907	11	3.1907	NA	NA	NA	NA	NA	NA	NA	0	NA	NA	Chromosome
NODE_13216_length_821_cov_2.191906_2	455	820	1	ID=13216_2	partial=01	start_type=ATG	rbs_motif=None	rbs_spacer=None	gc_cont=0.492	NODE_13216_length_821_cov_2.191906	366	1348	3.6831	10	7.4672	5	7.4672	821	3284	4	22	3.1907	11	3.1907	NA	NA	NA	NA	NA	NA	NA	0	NA	NA	Chromosome
NODE_13217_length_821_cov_2.143603_1	2	820	-1	ID=13217_1	partial=11	start_type=Edge	rbs_motif=None	rbs_spacer=None	gc_cont=0.531	NODE_13217_length_821_cov_2.143603	819	2998	3.6606	20	6.674	10	6.674	821	3000	3.6541	20	2.9006	10	2.9006	NA	NA	NA	NA	NA	NA	NA	0	NA	NA	Chromosome
NODE_13218_length_821_cov_2.046997_1	3	125	-1	ID=13218_1	partial=10	start_type=GTG	rbs_motif=AGGAG	rbs_spacer=5-10bp	gc_cont=0.545	NODE_13218_length_821_cov_2.046997	123	299	2.4309	3	6.6658	1	4.4439	821	2743	3.341	19	2.7556	9	2.6106	NA	NA	NA	NA	NA	NA	NA	0	NA	NA	Chromosome
NODE_13218_length_821_cov_2.046997_2	392	652	-1	ID=13218_2	partial=00	start_type=ATG	rbs_motif=GGAG/GAGG	rbs_spacer=5-10bp	gc_cont=0.567	NODE_13218_length_821_cov_2.046997	261	586	2.2452	6	6.2827	3	6.2827	821	2743	3.341	19	2.7556	9	2.6106	NA	NA	NA	NA	NA	NA	NA	0	NA	NA	Chromosome
NODE_13218_length_821_cov_2.046997_3	679	819	-1	ID=13218_3	partial=01	start_type=Edge	rbs_motif=None	rbs_spacer=None	gc_cont=0.553	NODE_13218_length_821_cov_2.046997	141	141	1	1	1.9383	0	0	821	2743	3.341	19	2.7556	9	2.6106	NA	NA	NA	NA	NA	NA	NA	0	NA	NA	Chromosome
NODE_13219_length_821_cov_2.041775_1	717	821	1	ID=13219_1	partial=01	start_type=ATG	rbs_motif=None	rbs_spacer=None	gc_cont=0.457	NODE_13219_length_821_cov_2.041775	105	371	3.5333	5	13.0142	2	10.4114	821	3488	4.2485	25	3.6258	12	3.4808	NA	NA	NA	NA	NA	NA	NA	0	NA	NA	Chromosome
NODE_13220_length_821_cov_1.985640_1	3	179	1	ID=13220_1	partial=10	start_type=Edge	rbs_motif=None	rbs_spacer=None	gc_cont=0.576	NODE_13220_length_821_cov_1.985640	177	485	2.7401	5	7.7203	2	6.1762	821	3059	3.7259	21	3.0457	10	2.9006	NA	NA	NA	NA	NA	NA	NA	0	TetA-B	RF0128	Chromosome
NODE_13220_length_821_cov_1.985640_2	485	820	1	ID=13220_2	partial=01	start_type=ATG	rbs_motif=None	rbs_spacer=None	gc_cont=0.536	NODE_13220_length_821_cov_1.985640	336	1368	4.0714	11	8.9473	5	8.1339	821	3059	3.7259	21	3.0457	10	2.9006	NA	NA	NA	NA	NA	NA	NA	0	NA	NA	Chromosome
NODE_13221_length_821_cov_1.984334_1	1	294	1	ID=13221_1	partial=10	start_type=Edge	rbs_motif=None	rbs_spacer=None	gc_cont=0.456	NODE_13221_length_821_cov_1.984334	294	574	1.9524	4	3.7183	2	3.7183	821	4239	5.1632	31	4.496	15	4.3509	NA	NA	NA	NA	NA	NA	NA	0	NA	NA	IS elements
NODE_13221_length_821_cov_1.984334_2	354	785	1	ID=13221_2	partial=00	start_type=ATG	rbs_motif=AGGA/GGAG/GAGG	rbs_spacer=11-12bp	gc_cont=0.421	NODE_13221_length_821_cov_1.984334	432	6053	14.0116	48	30.3665	24	30.3665	821	4239	5.1632	31	4.496	15	4.3509	NA	NA	NA	NA	NA	NA	NA	0	NA	NA	IS elements
NODE_13222_length_821_cov_1.975196_1	334	528	-1	ID=13222_1	partial=00	start_type=ATG	rbs_motif=AGxAGG/AGGxGG	rbs_spacer=11-12bp	gc_cont=0.354	NODE_13222_length_821_cov_1.975196	195	2288	11.7333	27	37.8413	13	36.4398	821	20198	24.6017	179	25.9607	89	25.8156	NA	NA	NA	NA	NA	NA	NA	0	NA	NA	Chromosome
NODE_13223_length_821_cov_1.966057_1	2	190	1	ID=13223_1	partial=10	start_type=Edge	rbs_motif=None	rbs_spacer=None	gc_cont=0.767	NODE_13223_length_821_cov_1.966057	189	399	2.1111	3	4.3381	1	2.892	821	2790	3.3983	22	3.1907	11	3.1907	Bacteria	Actinomycetota	Actinomycetes	NA	NA	NA	NA	1760	NA	NA	Chromosome
NODE_13223_length_821_cov_1.966057_2	296	820	1	ID=13223_2	partial=01	start_type=GTG	rbs_motif=GGAGG	rbs_spacer=5-10bp	gc_cont=0.741	NODE_13223_length_821_cov_1.966057	525	2179	4.1505	19	9.8908	9	9.3702	821	2790	3.3983	22	3.1907	11	3.1907	Bacteria	Actinomycetota	Actinomycetes	NA	NA	NA	NA	1760	NA	NA	Chromosome
NODE_13226_length_821_cov_1.895561_1	2	256	1	ID=13226_1	partial=10	start_type=Edge	rbs_motif=None	rbs_spacer=None	gc_cont=0.553	NODE_13226_length_821_cov_1.895561	255	421	1.651	3	3.2153	1	2.1435	821	2413	2.9391	16	2.3205	8	2.3205	Bacteria	Pseudomonadota	Gammaproteobacteria	Enterobacterales	Erwiniaceae	Pantoea	Pantoea agglomerans	549	NA	NA	Plasmid
NODE_13227_length_821_cov_1.828982_1	2	820	1	ID=13227_1	partial=11	start_type=Edge	rbs_motif=None	rbs_spacer=None	gc_cont=0.530	NODE_13227_length_821_cov_1.828982	819	2258	2.757	15	5.0055	7	4.6718	821	2260	2.7527	15	2.1755	7	2.0304	NA	NA	NA	NA	NA	NA	NA	0	NA	NA	Chromosome
NODE_13228_length_821_cov_1.808094_1	3	92	1	ID=13228_1	partial=10	start_type=Edge	rbs_motif=None	rbs_spacer=None	gc_cont=0.344	NODE_13228_length_821_cov_1.808094	90	395	4.3889	5	15.1832	2	12.1466	821	8475	10.3228	67	9.7171	33	9.5721	NA	NA	NA	NA	NA	NA	NA	0	NA	NA	Chromosome
NODE_13228_length_821_cov_1.808094_2	754	819	-1	ID=13228_2	partial=01	start_type=Edge	rbs_motif=None	rbs_spacer=None	gc_cont=0.242	NODE_13228_length_821_cov_1.808094	66	663	10.0455	12	49.6906	6	49.6906	821	8475	10.3228	67	9.7171	33	9.5721	NA	NA	NA	NA	NA	NA	NA	0	NA	NA	Chromosome
NODE_13229_length_821_cov_1.754569_1	1	153	1	ID=13229_1	partial=10	start_type=Edge	rbs_motif=None	rbs_spacer=None	gc_cont=0.438	NODE_13229_length_821_cov_1.754569	153	250	1.634	3	5.3588	1	3.5725	821	1957	2.3837	13	1.8854	6	1.7404	NA	NA	NA	NA	NA	NA	NA	0	NA	NA	Chromosome
NODE_13229_length_821_cov_1.754569_2	233	820	1	ID=13229_2	partial=01	start_type=ATG	rbs_motif=None	rbs_spacer=None	gc_cont=0.507	NODE_13229_length_821_cov_1.754569	588	1777	3.0221	14	6.5071	7	6.5071	821	1957	2.3837	13	1.8854	6	1.7404	NA	NA	NA	NA	NA	NA	NA	0	NA	NA	Chromosome
NODE_13230_length_821_cov_1.740209_1	1	660	1	ID=13230_1	partial=10	start_type=Edge	rbs_motif=None	rbs_spacer=None	gc_cont=0.414	NODE_13230_length_821_cov_1.740209	660	1685	2.553	12	4.9691	6	4.9691	821	2507	3.0536	17	2.4655	8	2.3205	NA	NA	NA	NA	NA	NA	NA	0	NA	NA	Chromosome
NODE_13230_length_821_cov_1.740209_2	720	821	1	ID=13230_2	partial=01	start_type=ATG	rbs_motif=GGAG/GAGG	rbs_spacer=5-10bp	gc_cont=0.363	NODE_13230_length_821_cov_1.740209	102	427	4.1863	5	13.397	2	10.7176	821	2507	3.0536	17	2.4655	8	2.3205	NA	NA	NA	NA	NA	NA	NA	0	NA	NA	Chromosome
NODE_13231_length_821_cov_1.728460_1	2	295	1	ID=13231_1	partial=10	start_type=Edge	rbs_motif=None	rbs_spacer=None	gc_cont=0.548	NODE_13231_length_821_cov_1.728460	294	810	2.7551	6	5.5775	3	5.5775	821	2405	2.9294	16	2.3205	8	2.3205	NA	NA	NA	NA	NA	NA	NA	0	NA	NA	Chromosome
NODE_13231_length_821_cov_1.728460_2	715	819	-1	ID=13231_2	partial=01	start_type=Edge	rbs_motif=None	rbs_spacer=None	gc_cont=0.467	NODE_13231_length_821_cov_1.728460	105	255	2.4286	3	7.8085	1	5.2057	821	2405	2.9294	16	2.3205	8	2.3205	NA	NA	NA	NA	NA	NA	NA	0	NA	NA	Chromosome
NODE_13232_length_821_cov_1.702350_1	405	821	-1	ID=13232_1	partial=01	start_type=Edge	rbs_motif=None	rbs_spacer=None	gc_cont=0.506	NODE_13232_length_821_cov_1.702350	417	1430	3.4293	11	7.2093	5	6.5539	821	2677	3.2607	18	2.6106	9	2.6106	NA	NA	NA	NA	NA	NA	NA	0	NA	NA	Chromosome
NODE_13233_length_821_cov_1.618799_1	160	819	-1	ID=13233_1	partial=01	start_type=Edge	rbs_motif=None	rbs_spacer=None	gc_cont=0.505	NODE_13233_length_821_cov_1.618799	660	2227	3.3742	16	6.6254	8	6.6254	821	2689	3.2753	19	2.7556	9	2.6106	NA	NA	NA	NA	NA	NA	NA	0	NA	NA	Chromosome
NODE_13234_length_821_cov_1.485640_1	1	372	-1	ID=13234_1	partial=10	start_type=ATG	rbs_motif=None	rbs_spacer=None	gc_cont=0.551	NODE_13234_length_821_cov_1.485640	372	653	1.7554	5	3.6734	2	2.9387	821	2099	2.5566	14	2.0304	7	2.0304	NA	NA	NA	NA	NA	NA	NA	0	NA	NA	Chromosome
NODE_13235_length_821_cov_1.415144_1	3	212	-1	ID=13235_1	partial=10	start_type=ATG	rbs_motif=TAA	rbs_spacer=15bp	gc_cont=0.252	NODE_13235_length_821_cov_1.415144	210	318	1.5143	3	3.9043	1	2.6028	821	3473	4.2302	28	4.0609	14	4.0609	NA	NA	NA	NA	NA	NA	NA	0	NA	NA	Chromosome
NODE_13236_length_821_cov_1.402089_1	3	773	1	ID=13236_1	partial=10	start_type=Edge	rbs_motif=None	rbs_spacer=None	gc_cont=0.704	NODE_13236_length_821_cov_1.402089	771	2061	2.6732	15	5.3171	7	4.9626	821	2111	2.5713	15	2.1755	7	2.0304	Bacteria	Deinococcota	Deinococci	Deinococcales	Deinococcaceae	Deinococcus	Deinococcus aetherius	200252	NA	NA	Chromosome
NODE_13237_length_821_cov_1.364230_1	1	162	-1	ID=13237_1	partial=10	start_type=ATG	rbs_motif=None	rbs_spacer=None	gc_cont=0.519	NODE_13237_length_821_cov_1.364230	162	510	3.1481	4	6.7481	2	6.7481	821	2077	2.5298	16	2.3205	8	2.3205	NA	NA	NA	NA	NA	NA	NA	0	NA	NA	Chromosome
NODE_13238_length_821_cov_1.331593_1	2	91	1	ID=13238_1	partial=10	start_type=Edge	rbs_motif=None	rbs_spacer=None	gc_cont=0.644	NODE_13238_length_821_cov_1.331593	90	90	1	1	3.0366	0	0	821	1859	2.2643	13	1.8854	6	1.7404	NA	NA	NA	NA	NA	NA	NA	0	NA	NA	Chromosome
NODE_13239_length_821_cov_1.296345_1	97	819	-1	ID=13239_1	partial=01	start_type=Edge	rbs_motif=None	rbs_spacer=None	gc_cont=0.538	NODE_13239_length_821_cov_1.296345	723	2220	3.0705	16	6.0481	8	6.0481	821	2325	2.8319	16	2.3205	8	2.3205	NA	NA	NA	NA	NA	NA	NA	0	NA	NA	Chromosome
NODE_13240_length_821_cov_1.238903_1	432	686	1	ID=13240_1	partial=00	start_type=ATG	rbs_motif=None	rbs_spacer=None	gc_cont=0.314	NODE_13240_length_821_cov_1.238903	255	583	2.2863	6	6.4306	3	6.4306	821	2967	3.6139	24	3.4808	12	3.4808	NA	NA	NA	NA	NA	NA	NA	0	NA	NA	Chromosome
NODE_13241_length_821_cov_1.048303_1	237	455	1	ID=13241_1	partial=00	start_type=ATG	rbs_motif=None	rbs_spacer=None	gc_cont=0.297	NODE_13241_length_821_cov_1.048303	219	1408	6.4292	14	17.4711	7	17.4711	821	7418	9.0353	58	8.4118	29	8.4118	NA	NA	NA	NA	NA	NA	NA	0	NA	NA	Chromosome
NODE_13241_length_821_cov_1.048303_2	514	819	-1	ID=13241_2	partial=01	start_type=Edge	rbs_motif=None	rbs_spacer=None	gc_cont=0.340	NODE_13241_length_821_cov_1.048303	306	1997	6.5261	18	16.0764	9	16.0764	821	7418	9.0353	58	8.4118	29	8.4118	NA	NA	NA	NA	NA	NA	NA	0	NA	NA	Chromosome
NODE_13242_length_821_cov_0.922977_1	119	409	-1	ID=13242_1	partial=00	start_type=ATG	rbs_motif=TAA	rbs_spacer=7bp	gc_cont=0.381	NODE_13242_length_821_cov_0.922977	291	22057	75.7973	295	277.055	147	276.116	821	17623	21.4653	168	24.3653	84	24.3653	NA	NA	NA	NA	NA	NA	NA	0	NA	NA	Chromosome
NODE_13243_length_821_cov_0.904700_1	3	446	1	ID=13243_1	partial=10	start_type=Edge	rbs_motif=None	rbs_spacer=None	gc_cont=0.727	NODE_13243_length_821_cov_0.904700	444	459	1.0338	4	2.4621	2	2.4621	821	2585	3.1486	22	3.1907	11	3.1907	Bacteria	Actinomycetota	Actinomycetes	Propionibacteriales	Nocardioidaceae	Nocardioides	Nocardioides okcheonensis	2894081	NA	NA	Chromosome
NODE_13243_length_821_cov_0.904700_2	443	820	1	ID=13243_2	partial=01	start_type=ATG	rbs_motif=GGAG/GAGG	rbs_spacer=5-10bp	gc_cont=0.701	NODE_13243_length_821_cov_0.904700	378	2020	5.3439	18	13.0142	9	13.0142	821	2585	3.1486	22	3.1907	11	3.1907	Bacteria	Actinomycetota	Actinomycetes	Propionibacteriales	Nocardioidaceae	Nocardioides	Nocardioides okcheonensis	2894081	NA	NA	Chromosome
NODE_13244_length_821_cov_0.866841_1	1	714	1	ID=13244_1	partial=10	start_type=Edge	rbs_motif=None	rbs_spacer=None	gc_cont=0.408	NODE_13244_length_821_cov_0.866841	714	7496	10.4986	80	30.6217	40	30.6217	821	9064	11.0402	92	13.3429	46	13.3429	NA	NA	NA	NA	NA	NA	NA	0	NA	NA	Chromosome
NODE_13245_length_820_cov_6.592157_1	3	407	1	ID=13245_1	partial=10	start_type=Edge	rbs_motif=None	rbs_spacer=None	gc_cont=0.400	NODE_13245_length_820_cov_6.592157	405	74401	183.706	591	398.813	295	398.139	820	185544	226.273	1374	199.516	687	199.517	NA	NA	NA	NA	NA	NA	NA	0	NA	NA	Chromosome
NODE_13245_length_820_cov_6.592157_2	432	818	1	ID=13245_2	partial=01	start_type=GTG	rbs_motif=None	rbs_spacer=None	gc_cont=0.426	NODE_13245_length_820_cov_6.592157	387	81002	209.308	633	447.023	316	446.317	820	185544	226.273	1374	199.516	687	199.517	NA	NA	NA	NA	NA	NA	NA	0	NA	NA	Chromosome
NODE_13246_length_820_cov_5.963399_1	137	820	-1	ID=13246_1	partial=01	start_type=Edge	rbs_motif=None	rbs_spacer=None	gc_cont=0.409	NODE_13246_length_820_cov_5.963399	684	23675	34.6126	195	77.914	97	77.5145	820	27628	33.6927	223	32.3815	111	32.2363	NA	NA	NA	NA	NA	NA	NA	0	NA	NA	Chromosome
NODE_13247_length_820_cov_5.705882_1	3	110	1	ID=13247_1	partial=10	start_type=Edge	rbs_motif=None	rbs_spacer=None	gc_cont=0.509	NODE_13247_length_820_cov_5.705882	108	10991	101.769	144	364.398	72	364.398	820	84797	103.411	654	94.9663	327	94.9663	NA	NA	NA	NA	NA	NA	NA	0	NA	NA	Chromosome
NODE_13248_length_820_cov_4.648366_1	2	475	-1	ID=13248_1	partial=10	start_type=GTG	rbs_motif=GGA/GAG/AGG	rbs_spacer=5-10bp	gc_cont=0.392	NODE_13248_length_820_cov_4.648366	474	9635	20.327	85	49.0092	42	48.4327	820	14932	18.2098	121	17.5702	60	17.425	NA	NA	NA	NA	NA	NA	NA	0	NA	NA	Chromosome
NODE_13251_length_820_cov_3.117647_1	2	820	1	ID=13251_1	partial=11	start_type=Edge	rbs_motif=None	rbs_spacer=None	gc_cont=0.557	NODE_13251_length_820_cov_3.117647	819	4667	5.6984	31	10.3446	15	10.0109	820	4668	5.6927	31	4.5015	15	4.3563	NA	NA	NA	NA	NA	NA	NA	0	NA	NA	Chromosome
NODE_13252_length_820_cov_2.878431_1	199	471	1	ID=13252_1	partial=00	start_type=ATG	rbs_motif=AGGAG	rbs_spacer=5-10bp	gc_cont=0.465	NODE_13252_length_820_cov_2.878431	273	1325	4.8535	12	12.0131	6	12.0131	820	4413	5.3817	30	4.3563	15	4.3563	NA	NA	NA	NA	NA	NA	NA	0	NA	NA	Chromosome
NODE_13252_length_820_cov_2.878431_2	551	820	1	ID=13252_2	partial=01	start_type=ATG	rbs_motif=GGA/GAG/AGG	rbs_spacer=3-4bp	gc_cont=0.456	NODE_13252_length_820_cov_2.878431	270	1905	7.0556	16	16.1955	8	16.1955	820	4413	5.3817	30	4.3563	15	4.3563	NA	NA	NA	NA	NA	NA	NA	0	NA	NA	Chromosome
NODE_13253_length_820_cov_2.873203_1	3	95	-1	ID=13253_1	partial=10	start_type=ATG	rbs_motif=None	rbs_spacer=None	gc_cont=0.258	NODE_13253_length_820_cov_2.873203	93	183	1.9677	2	5.8774	1	5.8774	820	12089	14.7427	93	13.5044	46	13.3592	NA	NA	NA	NA	NA	NA	NA	0	NA	NA	Chromosome
NODE_13254_length_820_cov_2.870588_1	658	819	1	ID=13254_1	partial=01	start_type=TTG	rbs_motif=GGA/GAG/AGG	rbs_spacer=5-10bp	gc_cont=0.451	NODE_13254_length_820_cov_2.870588	162	886	5.4691	10	16.8703	5	16.8703	820	14171	17.2817	109	15.8277	54	15.6825	NA	NA	NA	NA	NA	NA	NA	0	NA	NA	Chromosome
NODE_13255_length_820_cov_2.820915_1	152	544	1	ID=13255_1	partial=00	start_type=ATG	rbs_motif=GGA/GAG/AGG	rbs_spacer=5-10bp	gc_cont=0.412	NODE_13255_length_820_cov_2.820915	393	2269	5.7735	17	11.8221	8	11.1267	820	3887	4.7402	27	3.9206	13	3.7754	NA	NA	NA	NA	NA	NA	NA	0	NA	NA	Chromosome
NODE_13256_length_820_cov_2.788235_1	2	820	1	ID=13256_1	partial=11	start_type=Edge	rbs_motif=None	rbs_spacer=None	gc_cont=0.514	NODE_13256_length_820_cov_2.788235	819	4202	5.1306	29	9.6772	14	9.3435	820	4203	5.1256	29	4.211	14	4.0658	NA	NA	NA	NA	NA	NA	NA	0	NA	NA	Chromosome
NODE_13258_length_820_cov_2.640523_1	3	602	1	ID=13258_1	partial=10	start_type=Edge	rbs_motif=None	rbs_spacer=None	gc_cont=0.417	NODE_13258_length_820_cov_2.640523	600	20085	33.475	150	68.3246	75	68.3246	820	28484	34.7366	202	29.3321	101	29.3321	NA	NA	NA	NA	NA	NA	NA	0	NA	NA	Chromosome
NODE_13259_length_820_cov_2.627451_1	2	820	-1	ID=13259_1	partial=11	start_type=Edge	rbs_motif=None	rbs_spacer=None	gc_cont=0.526	NODE_13259_length_820_cov_2.627451	819	3464	4.2295	23	7.675	11	7.3414	820	3465	4.2256	23	3.3398	11	3.1946	NA	NA	NA	NA	NA	NA	NA	0	NA	NA	Chromosome
NODE_13260_length_820_cov_2.577778_1	2	259	-1	ID=13260_1	partial=10	start_type=ATG	rbs_motif=None	rbs_spacer=None	gc_cont=0.341	NODE_13260_length_820_cov_2.577778	258	1738	6.7364	15	15.8894	7	14.8302	820	3960	4.8293	30	4.3563	15	4.3563	NA	NA	NA	NA	NA	NA	NA	0	NA	NA	IS elements
NODE_13260_length_820_cov_2.577778_2	292	606	-1	ID=13260_2	partial=00	start_type=ATG	rbs_motif=None	rbs_spacer=None	gc_cont=0.457	NODE_13260_length_820_cov_2.577778	315	1468	4.6603	12	10.4114	6	10.4114	820	3960	4.8293	30	4.3563	15	4.3563	NA	NA	NA	NA	NA	NA	NA	0	NA	NA	IS elements
NODE_13260_length_820_cov_2.577778_3	578	778	-1	ID=13260_3	partial=00	start_type=ATG	rbs_motif=None	rbs_spacer=None	gc_cont=0.453	NODE_13260_length_820_cov_2.577778	201	254	1.2637	2	2.7194	1	2.7194	820	3960	4.8293	30	4.3563	15	4.3563	NA	NA	NA	NA	NA	NA	NA	0	NA	NA	IS elements
NODE_13261_length_820_cov_2.547712_1	2	208	1	ID=13261_1	partial=10	start_type=Edge	rbs_motif=None	rbs_spacer=None	gc_cont=0.319	NODE_13261_length_820_cov_2.547712	207	8960	43.285	82	108.263	41	108.263	820	31789	38.7671	265	38.4802	132	38.335	NA	NA	NA	NA	NA	NA	NA	0	NA	NA	Chromosome
NODE_13261_length_820_cov_2.547712_2	697	819	-1	ID=13261_2	partial=01	start_type=Edge	rbs_motif=None	rbs_spacer=None	gc_cont=0.260	NODE_13261_length_820_cov_2.547712	123	1625	13.2114	19	42.2168	9	39.9949	820	31789	38.7671	265	38.4802	132	38.335	NA	NA	NA	NA	NA	NA	NA	0	NA	NA	Chromosome
NODE_13262_length_820_cov_2.534641_1	3	479	1	ID=13262_1	partial=10	start_type=Edge	rbs_motif=None	rbs_spacer=None	gc_cont=0.491	NODE_13262_length_820_cov_2.534641	477	2007	4.2075	14	8.0213	7	8.0213	820	3169	3.8646	21	3.0494	10	2.9042	NA	NA	NA	NA	NA	NA	NA	0	NA	NA	Chromosome
NODE_13263_length_820_cov_2.532026_1	2	355	-1	ID=13263_1	partial=10	start_type=TTG	rbs_motif=GGAG/GAGG	rbs_spacer=5-10bp	gc_cont=0.432	NODE_13263_length_820_cov_2.532026	354	810	2.2881	6	4.6322	3	4.6322	820	3167	3.8622	21	3.0494	10	2.9042	NA	NA	NA	NA	NA	NA	NA	0	NA	NA	IS elements
NODE_13263_length_820_cov_2.532026_2	294	740	-1	ID=13263_2	partial=00	start_type=GTG	rbs_motif=None	rbs_spacer=None	gc_cont=0.477	NODE_13263_length_820_cov_2.532026	447	2167	4.8479	17	10.3939	8	9.7825	820	3167	3.8622	21	3.0494	10	2.9042	NA	NA	NA	NA	NA	NA	NA	0	NA	NA	IS elements
NODE_13264_length_820_cov_2.466667_1	1	450	1	ID=13264_1	partial=10	start_type=Edge	rbs_motif=None	rbs_spacer=None	gc_cont=0.542	NODE_13264_length_820_cov_2.466667	450	1713	3.8067	12	7.288	6	7.288	820	3453	4.211	23	3.3398	11	3.1946	NA	NA	NA	NA	NA	NA	NA	0	NA	NA	Chromosome
NODE_13266_length_820_cov_2.400000_1	1	531	-1	ID=13266_1	partial=10	start_type=ATG	rbs_motif=GGAG/GAGG	rbs_spacer=5-10bp	gc_cont=0.678	NODE_13266_length_820_cov_2.400000	531	1933	3.6403	16	8.235	8	8.235	820	3479	4.2427	25	3.6302	12	3.485	Bacteria	Actinomycetota	Actinomycetes	Micrococcales	Microbacteriaceae	Microbacterium	Microbacterium sp. 10M-3C3	2483401	NA	NA	Chromosome
NODE_13266_length_820_cov_2.400000_2	735	818	1	ID=13266_2	partial=01	start_type=ATG	rbs_motif=GGA/GAG/AGG	rbs_spacer=5-10bp	gc_cont=0.667	NODE_13266_length_820_cov_2.400000	84	252	3	3	9.7607	1	6.5071	820	3479	4.2427	25	3.6302	12	3.485	Bacteria	Actinomycetota	Actinomycetes	Micrococcales	Microbacteriaceae	Microbacterium	Microbacterium sp. 10M-3C3	2483401	NA	NA	Chromosome
NODE_13267_length_820_cov_2.393464_1	1	819	1	ID=13267_1	partial=11	start_type=Edge	rbs_motif=None	rbs_spacer=None	gc_cont=0.499	NODE_13267_length_820_cov_2.393464	819	3015	3.6813	20	6.674	10	6.674	820	3016	3.678	20	2.9042	10	2.9042	NA	NA	NA	NA	NA	NA	NA	0	NA	NA	Chromosome
NODE_13268_length_820_cov_2.381699_1	239	529	-1	ID=13268_1	partial=00	start_type=TTG	rbs_motif=None	rbs_spacer=None	gc_cont=0.481	NODE_13268_length_820_cov_2.381699	291	1851	6.3608	17	15.9659	8	15.0267	820	3882	4.7341	31	4.5015	15	4.3563	NA	NA	NA	NA	NA	NA	NA	0	NA	NA	Chromosome
NODE_13268_length_820_cov_2.381699_2	626	820	1	ID=13268_2	partial=01	start_type=GTG	rbs_motif=AGxAGG/AGGxGG	rbs_spacer=5-10bp	gc_cont=0.477	NODE_13268_length_820_cov_2.381699	195	599	3.0718	7	9.8107	3	8.4092	820	3882	4.7341	31	4.5015	15	4.3563	NA	NA	NA	NA	NA	NA	NA	0	NA	NA	Chromosome
NODE_13269_length_820_cov_2.335948_1	353	820	-1	ID=13269_1	partial=01	start_type=Edge	rbs_motif=None	rbs_spacer=None	gc_cont=0.536	NODE_13269_length_820_cov_2.335948	468	3875	8.2799	30	17.5191	15	17.5191	820	6327	7.7159	44	6.3892	22	6.3892	NA	NA	NA	NA	NA	NA	NA	0	NA	NA	Chromosome
NODE_13270_length_820_cov_2.321569_1	178	819	-1	ID=13270_1	partial=01	start_type=Edge	rbs_motif=None	rbs_spacer=None	gc_cont=0.525	NODE_13270_length_820_cov_2.321569	642	2922	4.5514	20	8.514	10	8.514	820	3446	4.2024	24	3.485	12	3.485	NA	NA	NA	NA	NA	NA	NA	0	NA	NA	Chromosome
NODE_13271_length_820_cov_2.303268_1	2	175	1	ID=13271_1	partial=10	start_type=Edge	rbs_motif=None	rbs_spacer=None	gc_cont=0.471	NODE_13271_length_820_cov_2.303268	174	7319	42.0632	85	133.508	42	131.937	820	19291	23.5256	174	25.2663	87	25.2663	NA	NA	NA	NA	NA	NA	NA	0	NA	NA	Chromosome
NODE_13271_length_820_cov_2.303268_2	195	659	-1	ID=13271_2	partial=00	start_type=ATG	rbs_motif=None	rbs_spacer=None	gc_cont=0.482	NODE_13271_length_820_cov_2.303268	465	12112	26.0473	113	66.4145	56	65.8267	820	19291	23.5256	174	25.2663	87	25.2663	NA	NA	NA	NA	NA	NA	NA	0	NA	NA	Chromosome
NODE_13272_length_820_cov_2.210458_1	396	590	1	ID=13272_1	partial=00	start_type=ATG	rbs_motif=None	rbs_spacer=None	gc_cont=0.615	NODE_13272_length_820_cov_2.210458	195	823	4.2205	8	11.2122	4	11.2122	820	3021	3.6841	21	3.0494	10	2.9042	NA	NA	NA	NA	NA	NA	NA	0	NA	NA	Chromosome
NODE_13273_length_820_cov_2.154248_1	85	819	-1	ID=13273_1	partial=01	start_type=Edge	rbs_motif=None	rbs_spacer=None	gc_cont=0.431	NODE_13273_length_820_cov_2.154248	735	2657	3.615	20	7.4367	10	7.4367	820	2772	3.3805	20	2.9042	10	2.9042	NA	NA	NA	NA	NA	NA	NA	0	NA	NA	Chromosome
NODE_13274_length_820_cov_2.145098_1	1	306	1	ID=13274_1	partial=10	start_type=Edge	rbs_motif=None	rbs_spacer=None	gc_cont=0.644	NODE_13274_length_820_cov_2.145098	306	1286	4.2026	10	8.9313	5	8.9313	820	3017	3.6793	20	2.9042	10	2.9042	NA	NA	NA	NA	NA	NA	NA	0	NA	NA	Chromosome
NODE_13274_length_820_cov_2.145098_2	343	633	1	ID=13274_2	partial=00	start_type=ATG	rbs_motif=None	rbs_spacer=None	gc_cont=0.443	NODE_13274_length_820_cov_2.145098	291	1046	3.5945	9	8.4525	4	7.5134	820	3017	3.6793	20	2.9042	10	2.9042	NA	NA	NA	NA	NA	NA	NA	0	NA	NA	Chromosome
NODE_13274_length_820_cov_2.145098_3	689	820	1	ID=13274_3	partial=01	start_type=GTG	rbs_motif=GGxGG	rbs_spacer=5-10bp	gc_cont=0.545	NODE_13274_length_820_cov_2.145098	132	132	1	1	2.0704	0	0	820	3017	3.6793	20	2.9042	10	2.9042	NA	NA	NA	NA	NA	NA	NA	0	NA	NA	Chromosome
NODE_13275_length_820_cov_2.120261_1	2	91	1	ID=13275_1	partial=10	start_type=Edge	rbs_motif=None	rbs_spacer=None	gc_cont=0.511	NODE_13275_length_820_cov_2.120261	90	170	1.8889	3	9.1099	1	6.0733	820	2973	3.6256	21	3.0494	10	2.9042	NA	NA	NA	NA	NA	NA	NA	0	NA	NA	Chromosome
NODE_13275_length_820_cov_2.120261_2	453	818	-1	ID=13275_2	partial=01	start_type=Edge	rbs_motif=None	rbs_spacer=None	gc_cont=0.522	NODE_13275_length_820_cov_2.120261	366	1025	2.8005	7	5.227	3	4.4803	820	2973	3.6256	21	3.0494	10	2.9042	NA	NA	NA	NA	NA	NA	NA	0	NA	NA	Chromosome
NODE_13276_length_820_cov_2.098039_1	2	604	1	ID=13276_1	partial=10	start_type=Edge	rbs_motif=None	rbs_spacer=None	gc_cont=0.542	NODE_13276_length_820_cov_2.098039	603	1871	3.1028	15	6.7985	7	6.3452	820	2567	3.1305	17	2.4685	8	2.3233	NA	NA	NA	NA	NA	NA	NA	0	NA	NA	Chromosome
NODE_13277_length_820_cov_2.018301_1	2	583	1	ID=13277_1	partial=10	start_type=Edge	rbs_motif=None	rbs_spacer=None	gc_cont=0.637	NODE_13277_length_820_cov_2.018301	582	7910	13.5911	71	33.3405	35	32.871	820	14872	18.1366	140	20.3292	70	20.3292	Bacteria	Pseudomonadota	Alphaproteobacteria	Rhodobacterales	Paracoccaceae	Paracoccus	Paracoccus marcusii	59779	NA	NA	Chromosome
NODE_13277_length_820_cov_2.018301_2	597	818	1	ID=13277_2	partial=01	start_type=ATG	rbs_motif=AGxAGG/AGGxGG	rbs_spacer=5-10bp	gc_cont=0.595	NODE_13277_length_820_cov_2.018301	222	5785	26.0586	60	73.8645	30	73.8645	820	14872	18.1366	140	20.3292	70	20.3292	Bacteria	Pseudomonadota	Alphaproteobacteria	Rhodobacterales	Paracoccaceae	Paracoccus	Paracoccus marcusii	59779	RND_mfp	RF0164	Chromosome
NODE_13278_length_820_cov_1.968627_1	135	515	-1	ID=13278_1	partial=00	start_type=TTG	rbs_motif=None	rbs_spacer=None	gc_cont=0.493	NODE_13278_length_820_cov_1.968627	381	1969	5.168	16	11.4771	8	11.4771	820	2857	3.4841	19	2.759	9	2.6138	NA	NA	NA	NA	NA	NA	NA	0	NA	NA	Chromosome
NODE_13278_length_820_cov_1.968627_2	535	819	-1	ID=13278_2	partial=01	start_type=Edge	rbs_motif=None	rbs_spacer=None	gc_cont=0.502	NODE_13278_length_820_cov_1.968627	285	301	1.0561	2	1.9179	1	1.9179	820	2857	3.4841	19	2.759	9	2.6138	NA	NA	NA	NA	NA	NA	NA	0	NA	NA	Chromosome
NODE_13279_length_820_cov_1.933333_1	2	142	-1	ID=13279_1	partial=10	start_type=GTG	rbs_motif=GGA/GAG/AGG	rbs_spacer=5-10bp	gc_cont=0.589	NODE_13279_length_820_cov_1.933333	141	540	3.8298	6	11.6297	3	11.6297	820	2819	3.4378	22	3.1946	11	3.1946	NA	NA	NA	NA	NA	NA	NA	0	NA	NA	Chromosome
NODE_13279_length_820_cov_1.933333_2	377	820	-1	ID=13279_2	partial=01	start_type=Edge	rbs_motif=None	rbs_spacer=None	gc_cont=0.511	NODE_13279_length_820_cov_1.933333	444	1200	2.7027	8	4.9243	4	4.9243	820	2819	3.4378	22	3.1946	11	3.1946	NA	NA	NA	NA	NA	NA	NA	0	NA	NA	Chromosome
NODE_13280_length_820_cov_1.898039_1	723	818	-1	ID=13280_1	partial=01	start_type=Edge	rbs_motif=None	rbs_spacer=None	gc_cont=0.302	NODE_13280_length_820_cov_1.898039	96	138	1.4375	3	8.5406	1	5.6937	820	3035	3.7012	29	4.211	14	4.0658	NA	NA	NA	NA	NA	NA	NA	0	NA	NA	Chromosome
NODE_13281_length_820_cov_1.892810_1	3	179	-1	ID=13281_1	partial=10	start_type=GTG	rbs_motif=GGAG/GAGG	rbs_spacer=5-10bp	gc_cont=0.373	NODE_13281_length_820_cov_1.892810	177	811	4.5819	11	16.9847	5	15.4406	820	3021	3.6841	24	3.485	12	3.485	Bacteria	Cyanobacteriota	Cyanophyceae	Nostocales	Nostocaceae	Nostoc	Nostoc piscinale	224013	NA	NA	Chromosome
NODE_13281_length_820_cov_1.892810_2	184	819	-1	ID=13281_2	partial=01	start_type=Edge	rbs_motif=None	rbs_spacer=None	gc_cont=0.388	NODE_13281_length_820_cov_1.892810	636	1728	2.717	13	5.5863	6	5.1566	820	3021	3.6841	24	3.485	12	3.485	Bacteria	Cyanobacteriota	Cyanophyceae	Nostocales	Nostocaceae	Nostoc	Nostoc piscinale	224013	NA	NA	Chromosome
NODE_13282_length_820_cov_1.869281_1	3	818	1	ID=13282_1	partial=11	start_type=Edge	rbs_motif=None	rbs_spacer=None	gc_cont=0.433	NODE_13282_length_820_cov_1.869281	816	3371	4.1311	23	7.7033	11	7.3683	820	3375	4.1159	23	3.3398	11	3.1946	Bacteria	Cyanobacteriota	Cyanophyceae	Nostocales	Tolypothrichaceae	Tolypothrix	Tolypothrix tenuis	231146	NA	NA	Chromosome
NODE_13283_length_820_cov_1.777778_1	73	819	-1	ID=13283_1	partial=01	start_type=Edge	rbs_motif=None	rbs_spacer=None	gc_cont=0.368	NODE_13283_length_820_cov_1.777778	747	28549	38.2182	221	80.8554	110	80.4895	820	29977	36.5573	226	32.8171	113	32.8171	NA	NA	NA	NA	NA	NA	NA	0	NA	NA	Chromosome
NODE_13284_length_820_cov_1.752941_1	175	411	-1	ID=13284_1	partial=00	start_type=ATG	rbs_motif=None	rbs_spacer=None	gc_cont=0.511	NODE_13284_length_820_cov_1.752941	237	746	3.1477	8	9.2253	4	9.2253	820	2814	3.4317	20	2.9042	10	2.9042	NA	NA	NA	NA	NA	NA	NA	0	NA	NA	Chromosome
NODE_13285_length_820_cov_1.739869_1	570	818	1	ID=13285_1	partial=01	start_type=ATG	rbs_motif=None	rbs_spacer=None	gc_cont=0.510	NODE_13285_length_820_cov_1.739869	249	714	2.8675	7	7.6831	3	6.5855	820	2632	3.2098	19	2.759	9	2.6138	NA	NA	NA	NA	NA	NA	NA	0	NA	NA	Chromosome
NODE_13286_length_820_cov_1.717647_1	1	297	-1	ID=13286_1	partial=10	start_type=TTG	rbs_motif=GGA/GAG/AGG	rbs_spacer=5-10bp	gc_cont=0.519	NODE_13286_length_820_cov_1.717647	297	846	2.8485	7	6.4414	3	5.5212	820	2359	2.8768	17	2.4685	8	2.3233	NA	NA	NA	NA	NA	NA	NA	0	NA	NA	Chromosome
NODE_13287_length_820_cov_1.670588_1	1	84	-1	ID=13287_1	partial=10	start_type=ATG	rbs_motif=GGA/GAG/AGG	rbs_spacer=5-10bp	gc_cont=0.714	NODE_13287_length_820_cov_1.670588	84	84	1	1	3.2536	0	0	820	3402	4.1488	24	3.485	12	3.485	Bacteria	Pseudomonadota	Alphaproteobacteria	Rhodobacterales	Paracoccaceae	Paracoccus	Paracoccus sp. Arc7-R13	2500532	NA	NA	Chromosome
NODE_13287_length_820_cov_1.670588_2	215	736	1	ID=13287_2	partial=00	start_type=ATG	rbs_motif=GGAGG	rbs_spacer=5-10bp	gc_cont=0.657	NODE_13287_length_820_cov_1.670588	522	2699	5.1705	20	10.4712	10	10.4712	820	3402	4.1488	24	3.485	12	3.485	Bacteria	Pseudomonadota	Alphaproteobacteria	Rhodobacterales	Paracoccaceae	Paracoccus	Paracoccus sp. Arc7-R13	2500532	NA	NA	Chromosome
NODE_13288_length_820_cov_1.618301_1	3	179	1	ID=13288_1	partial=10	start_type=Edge	rbs_motif=None	rbs_spacer=None	gc_cont=0.429	NODE_13288_length_820_cov_1.618301	177	243	1.3729	2	3.0881	1	3.0881	820	4446	5.422	32	4.6467	16	4.6467	NA	NA	NA	NA	NA	NA	NA	0	NA	NA	Chromosome
NODE_13288_length_820_cov_1.618301_2	176	442	1	ID=13288_2	partial=00	start_type=TTG	rbs_motif=3Base/5BMM	rbs_spacer=13-15bp	gc_cont=0.330	NODE_13288_length_820_cov_1.618301	267	1608	6.0225	14	14.3303	7	14.3303	820	4446	5.422	32	4.6467	16	4.6467	NA	NA	NA	NA	NA	NA	NA	0	NA	NA	Chromosome
NODE_13288_length_820_cov_1.618301_3	462	818	1	ID=13288_3	partial=01	start_type=TTG	rbs_motif=GGA/GAG/AGG	rbs_spacer=5-10bp	gc_cont=0.342	NODE_13288_length_820_cov_1.618301	357	1497	4.1933	12	9.1865	6	9.1865	820	4446	5.422	32	4.6467	16	4.6467	NA	NA	NA	NA	NA	NA	NA	0	NA	NA	Chromosome
NODE_13289_length_820_cov_1.566013_1	1	399	1	ID=13289_1	partial=10	start_type=Edge	rbs_motif=None	rbs_spacer=None	gc_cont=0.524	NODE_13289_length_820_cov_1.566013	399	1077	2.6992	8	5.4797	4	5.4797	820	2172	2.6488	15	2.1781	7	2.0329	NA	NA	NA	NA	NA	NA	NA	0	NA	NA	Chromosome
NODE_13290_length_820_cov_1.492810_1	1	114	1	ID=13290_1	partial=10	start_type=Edge	rbs_motif=None	rbs_spacer=None	gc_cont=0.412	NODE_13290_length_820_cov_1.492810	114	331	2.9035	4	9.5894	2	9.5894	820	2180	2.6585	15	2.1781	7	2.0329	NA	NA	NA	NA	NA	NA	NA	0	NA	NA	Chromosome
NODE_13291_length_820_cov_1.430065_1	72	809	1	ID=13291_1	partial=00	start_type=TTG	rbs_motif=GGA/GAG/AGG	rbs_spacer=11-12bp	gc_cont=0.515	NODE_13291_length_820_cov_1.430065	738	2186	2.9621	15	5.5548	7	5.1845	820	2291	2.7939	16	2.3233	8	2.3233	NA	NA	NA	NA	NA	NA	NA	0	NA	NA	Chromosome
NODE_13292_length_820_cov_1.381699_1	726	818	-1	ID=13292_1	partial=01	start_type=Edge	rbs_motif=None	rbs_spacer=None	gc_cont=0.387	NODE_13292_length_820_cov_1.381699	93	240	2.5806	4	11.7548	2	11.7548	820	7949	9.6939	67	9.729	33	9.5838	NA	NA	NA	NA	NA	NA	NA	0	NA	NA	Chromosome
NODE_13293_length_820_cov_1.296732_1	1	591	-1	ID=13293_1	partial=10	start_type=GTG	rbs_motif=AGGAG	rbs_spacer=5-10bp	gc_cont=0.535	NODE_13293_length_820_cov_1.296732	591	1979	3.3486	15	6.9365	7	6.4741	820	2483	3.028	18	2.6138	9	2.6138	Bacteria	Cyanobacteriota	Cyanophyceae	Chroococcidiopsidales	Chroococcidiopsidaceae	Chroococcidiopsis	Chroococcidiopsis sp. CCMEE 29	155894	NA	NA	Chromosome
NODE_13294_length_820_cov_0.935948_1	3	653	1	ID=13294_1	partial=10	start_type=Edge	rbs_motif=None	rbs_spacer=None	gc_cont=0.685	NODE_13294_length_820_cov_0.935948	651	869	1.3349	7	2.9387	3	2.5189	820	1315	1.6037	11	1.5973	5	1.4521	Bacteria	Actinomycetota	Actinomycetes	Micrococcales	Micrococcaceae	Kocuria	Kocuria rosea	1275	NA	NA	Plasmid
NODE_13294_length_820_cov_0.935948_2	676	819	1	ID=13294_2	partial=01	start_type=GTG	rbs_motif=3Base/5BMM	rbs_spacer=13-15bp	gc_cont=0.604	NODE_13294_length_820_cov_0.935948	144	208	1.4444	2	3.7958	1	3.7958	820	1315	1.6037	11	1.5973	5	1.4521	Bacteria	Actinomycetota	Actinomycetes	Micrococcales	Micrococcaceae	Kocuria	Kocuria rosea	1275	NA	NA	Plasmid
NODE_13295_length_820_cov_0.915033_1	1	72	1	ID=13295_1	partial=10	start_type=Edge	rbs_motif=None	rbs_spacer=None	gc_cont=0.264	NODE_13295_length_820_cov_0.915033	72	302	4.1944	5	18.9791	2	15.1833	820	15613	19.0402	136	19.7484	68	19.7484	NA	NA	NA	NA	NA	NA	NA	0	NA	NA	Chromosome
NODE_13295_length_820_cov_0.915033_2	106	378	-1	ID=13295_2	partial=00	start_type=ATG	rbs_motif=None	rbs_spacer=None	gc_cont=0.275	NODE_13295_length_820_cov_0.915033	273	8922	32.6813	91	91.0995	45	90.0984	820	15613	19.0402	136	19.7484	68	19.7484	NA	NA	NA	NA	NA	NA	NA	0	NA	NA	Chromosome
NODE_13296_length_819_cov_5.230366_1	369	818	-1	ID=13296_1	partial=01	start_type=Edge	rbs_motif=None	rbs_spacer=None	gc_cont=0.402	NODE_13296_length_819_cov_5.230366	450	11106	24.68	86	52.2304	43	52.2304	819	17988	21.9634	131	19.0455	65	18.9002	NA	NA	NA	NA	NA	NA	NA	0	NA	NA	Chromosome
NODE_13297_length_819_cov_5.213351_1	629	817	1	ID=13297_1	partial=01	start_type=ATG	rbs_motif=TAA	rbs_spacer=15bp	gc_cont=0.280	NODE_13297_length_819_cov_5.213351	189	7679	40.6296	81	117.128	40	115.682	819	38644	47.1844	331	48.1227	165	47.9773	NA	NA	NA	NA	NA	NA	NA	0	NA	NA	Chromosome
NODE_13298_length_819_cov_4.263089_1	3	95	1	ID=13298_1	partial=10	start_type=Edge	rbs_motif=None	rbs_spacer=None	gc_cont=0.312	NODE_13298_length_819_cov_4.263089	93	565	6.0753	13	38.203	6	35.2643	819	13115	16.0134	123	17.8824	61	17.7371	NA	NA	NA	NA	NA	NA	NA	0	NA	NA	Chromosome
NODE_13298_length_819_cov_4.263089_2	617	817	-1	ID=13298_2	partial=01	start_type=Edge	rbs_motif=None	rbs_spacer=None	gc_cont=0.274	NODE_13298_length_819_cov_4.263089	201	9357	46.5522	110	149.566	55	149.566	819	13115	16.0134	123	17.8824	61	17.7371	NA	NA	NA	NA	NA	NA	NA	0	NA	NA	Chromosome
NODE_13299_length_819_cov_3.861257_1	149	340	-1	ID=13299_1	partial=00	start_type=TTG	rbs_motif=GGA/GAG/AGG	rbs_spacer=5-10bp	gc_cont=0.516	NODE_13299_length_819_cov_3.861257	192	3152	16.4167	38	54.0903	19	54.0903	819	11523	14.0696	100	14.5386	50	14.5386	NA	NA	NA	NA	NA	NA	NA	0	NA	NA	Chromosome
NODE_13300_length_819_cov_3.480366_1	704	817	-1	ID=13300_1	partial=01	start_type=Edge	rbs_motif=None	rbs_spacer=None	gc_cont=0.316	NODE_13300_length_819_cov_3.480366	114	228	2	2	4.7947	1	4.7947	819	5626	6.8694	42	6.1062	21	6.1062	NA	NA	NA	NA	NA	NA	NA	0	NA	NA	Chromosome
NODE_13301_length_819_cov_3.476440_1	364	669	-1	ID=13301_1	partial=00	start_type=ATG	rbs_motif=None	rbs_spacer=None	gc_cont=0.343	NODE_13301_length_819_cov_3.476440	306	8328	27.2157	76	67.8781	38	67.8781	819	20090	24.5299	161	23.4071	80	23.2617	NA	NA	NA	NA	NA	NA	NA	0	NA	NA	Chromosome
NODE_13304_length_819_cov_3.209424_1	1	819	-1	ID=13304_1	partial=11	start_type=Edge	rbs_motif=None	rbs_spacer=None	gc_cont=0.518	NODE_13304_length_819_cov_3.209424	819	4831	5.8987	33	11.012	16	10.6783	819	4831	5.8987	33	4.7977	16	4.6523	Eukaryota	NA	NA	NA	NA	NA	NA	2759	NA	NA	Chromosome
NODE_13305_length_819_cov_2.945026_1	2	625	-1	ID=13305_1	partial=10	start_type=TTG	rbs_motif=None	rbs_spacer=None	gc_cont=0.353	NODE_13305_length_819_cov_2.945026	624	41374	66.3045	306	134.021	153	134.021	819	47257	57.7009	346	50.3035	173	50.3035	NA	NA	NA	NA	NA	NA	NA	0	NA	NA	Chromosome
NODE_13305_length_819_cov_2.945026_2	634	819	-1	ID=13305_2	partial=01	start_type=Edge	rbs_motif=None	rbs_spacer=None	gc_cont=0.280	NODE_13305_length_819_cov_2.945026	186	6414	34.4839	57	83.7528	28	82.2834	819	47257	57.7009	346	50.3035	173	50.3035	NA	NA	NA	NA	NA	NA	NA	0	NA	NA	Chromosome
NODE_13306_length_819_cov_2.828534_1	3	425	1	ID=13306_1	partial=10	start_type=Edge	rbs_motif=None	rbs_spacer=None	gc_cont=0.617	NODE_13306_length_819_cov_2.828534	423	2170	5.13	16	10.3375	8	10.3375	819	4933	6.0232	36	5.2339	18	5.2339	Eukaryota	Ascomycota	Eurotiomycetes	Eurotiales	Aspergillaceae	Aspergillus	NA	5052	NA	NA	Chromosome
NODE_13306_length_819_cov_2.828534_2	306	818	-1	ID=13306_2	partial=01	start_type=Edge	rbs_motif=None	rbs_spacer=None	gc_cont=0.544	NODE_13306_length_819_cov_2.828534	513	2667	5.1988	20	10.6549	10	10.6549	819	4933	6.0232	36	5.2339	18	5.2339	Eukaryota	Ascomycota	Eurotiomycetes	Eurotiales	Aspergillaceae	Aspergillus	NA	5052	NA	NA	Chromosome
NODE_13307_length_819_cov_2.691099_1	3	818	1	ID=13307_1	partial=11	start_type=Edge	rbs_motif=None	rbs_spacer=None	gc_cont=0.483	NODE_13307_length_819_cov_2.691099	816	7195	8.8174	55	18.4209	27	18.0859	819	7204	8.7961	55	7.9962	27	7.8508	NA	NA	NA	NA	NA	NA	NA	0	NA	NA	Chromosome
NODE_13308_length_819_cov_2.569372_1	705	818	1	ID=13308_1	partial=01	start_type=ATG	rbs_motif=AGGA	rbs_spacer=5-10bp	gc_cont=0.333	NODE_13308_length_819_cov_2.569372	114	200	1.7544	2	4.7947	1	4.7947	819	5181	6.326	40	5.8154	20	5.8154	NA	NA	NA	NA	NA	NA	NA	131567	NA	NA	Chromosome
NODE_13309_length_819_cov_2.514398_1	1	144	1	ID=13309_1	partial=10	start_type=Edge	rbs_motif=None	rbs_spacer=None	gc_cont=0.576	NODE_13309_length_819_cov_2.514398	144	250	1.7361	3	5.6937	1	3.7958	819	3329	4.0647	22	3.1985	11	3.1985	NA	NA	NA	NA	NA	NA	NA	0	NA	NA	Chromosome
NODE_13311_length_819_cov_2.454188_1	361	579	1	ID=13311_1	partial=00	start_type=ATG	rbs_motif=None	rbs_spacer=None	gc_cont=0.543	NODE_13311_length_819_cov_2.454188	219	1243	5.6758	13	16.2232	6	14.9753	819	3439	4.199	23	3.3439	11	3.1985	NA	NA	NA	NA	NA	NA	NA	0	NA	NA	Chromosome
NODE_13311_length_819_cov_2.454188_2	721	819	-1	ID=13311_2	partial=01	start_type=Edge	rbs_motif=None	rbs_spacer=None	gc_cont=0.525	NODE_13311_length_819_cov_2.454188	99	92	0.9293	1	2.7606	0	0	819	3439	4.199	23	3.3439	11	3.1985	NA	NA	NA	NA	NA	NA	NA	0	NA	NA	Chromosome
NODE_13312_length_819_cov_2.284031_1	1	381	-1	ID=13312_1	partial=10	start_type=ATG	rbs_motif=GGAG/GAGG	rbs_spacer=5-10bp	gc_cont=0.732	NODE_13312_length_819_cov_2.284031	381	4170	10.9449	41	29.4101	20	28.6928	819	6455	7.8816	59	8.5778	29	8.4324	Bacteria	Actinomycetota	Actinomycetes	Micrococcales	Micrococcaceae	Kocuria	Kocuria rosea	1275	NA	NA	Chromosome
NODE_13312_length_819_cov_2.284031_2	479	817	-1	ID=13312_2	partial=01	start_type=Edge	rbs_motif=None	rbs_spacer=None	gc_cont=0.684	NODE_13312_length_819_cov_2.284031	339	1846	5.4454	17	13.7052	8	12.899	819	6455	7.8816	59	8.5778	29	8.4324	Bacteria	Actinomycetota	Actinomycetes	Micrococcales	Micrococcaceae	Kocuria	Kocuria rosea	1275	NA	NA	Chromosome
NODE_13313_length_819_cov_2.272251_1	3	623	-1	ID=13313_1	partial=10	start_type=ATG	rbs_motif=GGA/GAG/AGG	rbs_spacer=5-10bp	gc_cont=0.422	NODE_13313_length_819_cov_2.272251	621	2238	3.6039	17	7.4816	8	7.0415	819	3696	4.5128	26	3.78	13	3.78	Bacteria	Cyanobacteriota	Cyanophyceae	Nostocales	Nostocaceae	Nostoc	NA	2593658	Methyltransf_18	RF0095	Chromosome
NODE_13313_length_819_cov_2.272251_2	667	819	1	ID=13313_2	partial=01	start_type=ATG	rbs_motif=None	rbs_spacer=None	gc_cont=0.431	NODE_13313_length_819_cov_2.272251	153	903	5.902	9	16.0764	4	14.2901	819	3696	4.5128	26	3.78	13	3.78	Bacteria	Cyanobacteriota	Cyanophyceae	Nostocales	Nostocaceae	Nostoc	NA	2593658	NA	NA	Chromosome
NODE_13314_length_819_cov_2.260471_1	251	817	-1	ID=13314_1	partial=01	start_type=Edge	rbs_motif=None	rbs_spacer=None	gc_cont=0.480	NODE_13314_length_819_cov_2.260471	567	2108	3.7178	15	7.2301	7	6.7481	819	2963	3.6178	20	2.9077	10	2.9077	NA	NA	NA	NA	NA	NA	NA	0	NA	NA	Chromosome
NODE_13315_length_819_cov_2.212042_1	389	817	-1	ID=13315_1	partial=01	start_type=Edge	rbs_motif=None	rbs_spacer=None	gc_cont=0.345	NODE_13315_length_819_cov_2.212042	429	8935	20.8275	68	43.32	34	43.3201	819	9081	11.0879	68	9.8862	34	9.8862	NA	NA	NA	NA	NA	NA	NA	0	NA	NA	Chromosome
NODE_13316_length_819_cov_2.158377_1	1	432	1	ID=13316_1	partial=10	start_type=Edge	rbs_motif=None	rbs_spacer=None	gc_cont=0.544	NODE_13316_length_819_cov_2.158377	432	1906	4.412	14	8.8569	7	8.8569	819	2853	3.4835	19	2.7623	9	2.6169	NA	NA	NA	NA	NA	NA	NA	0	NA	NA	Chromosome
NODE_13318_length_819_cov_2.140052_1	3	818	-1	ID=13318_1	partial=11	start_type=Edge	rbs_motif=None	rbs_spacer=None	gc_cont=0.480	NODE_13318_length_819_cov_2.140052	816	2869	3.5159	20	6.6985	10	6.6985	819	2872	3.5067	20	2.9077	10	2.9077	NA	NA	NA	NA	NA	NA	NA	0	NA	NA	Chromosome
NODE_13319_length_819_cov_2.115183_1	2	64	-1	ID=13319_1	partial=10	start_type=ATG	rbs_motif=None	rbs_spacer=None	gc_cont=0.508	NODE_13319_length_819_cov_2.115183	63	106	1.6825	2	8.6761	1	8.6761	819	2704	3.3016	18	2.6169	9	2.6169	NA	NA	NA	NA	NA	NA	NA	0	NA	NA	Chromosome
NODE_13319_length_819_cov_2.115183_2	286	819	-1	ID=13319_2	partial=01	start_type=Edge	rbs_motif=None	rbs_spacer=None	gc_cont=0.517	NODE_13319_length_819_cov_2.115183	534	2036	3.8127	14	7.1651	7	7.1651	819	2704	3.3016	18	2.6169	9	2.6169	NA	NA	NA	NA	NA	NA	NA	0	NA	NA	Chromosome
NODE_13320_length_819_cov_2.109948_1	1	459	1	ID=13320_1	partial=10	start_type=Edge	rbs_motif=None	rbs_spacer=None	gc_cont=0.447	NODE_13320_length_819_cov_2.109948	459	3101	6.756	24	14.2901	12	14.2901	819	5545	6.7705	41	5.9608	20	5.8154	NA	NA	NA	NA	NA	NA	NA	0	NA	NA	Chromosome
NODE_13320_length_819_cov_2.109948_2	539	817	1	ID=13320_2	partial=01	start_type=ATG	rbs_motif=None	rbs_spacer=None	gc_cont=0.470	NODE_13320_length_819_cov_2.109948	279	1926	6.9032	16	15.673	8	15.673	819	5545	6.7705	41	5.9608	20	5.8154	NA	NA	NA	NA	NA	NA	NA	0	NA	NA	Chromosome
NODE_13321_length_819_cov_2.083770_1	65	757	-1	ID=13321_1	partial=00	start_type=TTG	rbs_motif=None	rbs_spacer=None	gc_cont=0.571	NODE_13321_length_819_cov_2.083770	693	2753	3.9726	21	8.2818	10	7.8874	819	3195	3.9011	25	3.6346	12	3.4893	NA	NA	NA	NA	NA	NA	NA	0	NA	NA	Chromosome
NODE_13321_length_819_cov_2.083770_2	727	819	-1	ID=13321_2	partial=01	start_type=Edge	rbs_motif=None	rbs_spacer=None	gc_cont=0.516	NODE_13321_length_819_cov_2.083770	93	186	2	2	5.8774	1	5.8774	819	3195	3.9011	25	3.6346	12	3.4893	NA	NA	NA	NA	NA	NA	NA	0	NA	NA	Chromosome
NODE_13322_length_819_cov_2.056283_1	2	79	1	ID=13322_1	partial=10	start_type=Edge	rbs_motif=None	rbs_spacer=None	gc_cont=0.577	NODE_13322_length_819_cov_2.056283	78	78	1	1	3.5038	0	0	819	2566	3.1331	17	2.4716	8	2.3262	NA	NA	NA	NA	NA	NA	NA	0	NA	NA	Chromosome
NODE_13323_length_819_cov_1.985602_1	3	245	1	ID=13323_1	partial=10	start_type=Edge	rbs_motif=None	rbs_spacer=None	gc_cont=0.465	NODE_13323_length_819_cov_1.985602	243	572	2.3539	6	6.7481	3	6.7481	819	2793	3.4103	22	3.1985	11	3.1985	NA	NA	NA	NA	NA	NA	NA	0	NA	NA	Chromosome
NODE_13325_length_819_cov_1.914921_1	3	818	1	ID=13325_1	partial=11	start_type=Edge	rbs_motif=None	rbs_spacer=None	gc_cont=0.387	NODE_13325_length_819_cov_1.914921	816	18676	22.8873	138	46.2196	69	46.2196	819	18691	22.8217	138	20.0632	69	20.0632	NA	NA	NA	NA	NA	NA	NA	0	NA	NA	Chromosome
NODE_13326_length_819_cov_1.913613_1	561	719	1	ID=13326_1	partial=00	start_type=ATG	rbs_motif=TAAA	rbs_spacer=15bp	gc_cont=0.302	NODE_13326_length_819_cov_1.913613	159	182	1.1447	2	3.4377	1	3.4377	819	30114	36.7692	341	49.5765	170	49.4312	NA	NA	NA	NA	NA	NA	NA	0	NA	NA	Chromosome
NODE_13327_length_819_cov_1.890052_1	189	818	-1	ID=13327_1	partial=01	start_type=Edge	rbs_motif=None	rbs_spacer=None	gc_cont=0.641	NODE_13327_length_819_cov_1.890052	630	2444	3.8794	18	7.8085	9	7.8085	819	2813	3.4347	20	2.9077	10	2.9077	NA	NA	NA	NA	NA	NA	NA	0	NA	NA	Chromosome
NODE_13328_length_819_cov_1.883508_1	172	483	1	ID=13328_1	partial=00	start_type=GTG	rbs_motif=GGA/GAG/AGG	rbs_spacer=5-10bp	gc_cont=0.391	NODE_13328_length_819_cov_1.883508	312	2900	9.2949	25	21.8989	12	21.023	819	10894	13.3016	78	11.3401	39	11.3401	NA	NA	NA	NA	NA	NA	NA	0	NA	NA	Chromosome
NODE_13329_length_819_cov_1.819372_1	3	818	1	ID=13329_1	partial=11	start_type=Edge	rbs_motif=None	rbs_spacer=None	gc_cont=0.534	NODE_13329_length_819_cov_1.819372	816	2934	3.5956	20	6.6985	10	6.6985	819	2932	3.58	20	2.9077	10	2.9077	NA	NA	NA	NA	NA	NA	NA	0	NA	NA	Chromosome
NODE_13330_length_819_cov_1.776178_1	201	818	-1	ID=13330_1	partial=01	start_type=Edge	rbs_motif=None	rbs_spacer=None	gc_cont=0.553	NODE_13330_length_819_cov_1.776178	618	2145	3.4709	16	7.0757	8	7.0757	819	2861	3.4933	21	3.0531	10	2.9077	Bacteria	Actinomycetota	Actinomycetes	Micrococcales	Dermacoccaceae	Dermacoccus	NA	1274	NA	NA	Chromosome
NODE_13331_length_819_cov_1.705497_1	1	78	1	ID=13331_1	partial=10	start_type=Edge	rbs_motif=None	rbs_spacer=None	gc_cont=0.321	NODE_13331_length_819_cov_1.705497	78	701	8.9872	12	42.0459	6	42.0459	819	4832	5.8999	37	5.3793	18	5.2339	NA	NA	NA	NA	NA	NA	NA	0	NA	NA	Chromosome
NODE_13331_length_819_cov_1.705497_2	142	375	1	ID=13331_2	partial=00	start_type=ATG	rbs_motif=GGAGG	rbs_spacer=5-10bp	gc_cont=0.376	NODE_13331_length_819_cov_1.705497	234	1540	6.5812	15	17.5191	7	16.3512	819	4832	5.8999	37	5.3793	18	5.2339	NA	NA	NA	NA	NA	NA	NA	0	NA	NA	Chromosome
NODE_13332_length_819_cov_1.681937_1	2	190	-1	ID=13332_1	partial=10	start_type=ATG	rbs_motif=TAA	rbs_spacer=11bp	gc_cont=0.302	NODE_13332_length_819_cov_1.681937	189	503	2.6614	6	8.6761	3	8.6761	819	2485	3.0342	17	2.4716	8	2.3262	Bacteria	Cyanobacteriota	Cyanophyceae	Chroococcidiopsidales	Chroococcidiopsidaceae	Chroococcidiopsis	Chroococcidiopsis sp. CCMEE 29	155894	NA	NA	Chromosome
NODE_13332_length_819_cov_1.681937_2	349	819	-1	ID=13332_2	partial=01	start_type=Edge	rbs_motif=None	rbs_spacer=None	gc_cont=0.410	NODE_13332_length_819_cov_1.681937	471	1424	3.0234	10	5.8025	5	5.8025	819	2485	3.0342	17	2.4716	8	2.3262	Bacteria	Cyanobacteriota	Cyanophyceae	Chroococcidiopsidales	Chroococcidiopsidaceae	Chroococcidiopsis	Chroococcidiopsis sp. CCMEE 29	155894	NA	NA	Chromosome
NODE_13333_length_819_cov_1.658377_1	2	484	-1	ID=13333_1	partial=10	start_type=GTG	rbs_motif=None	rbs_spacer=None	gc_cont=0.412	NODE_13333_length_819_cov_1.658377	483	1114	2.3064	8	4.5267	4	4.5267	819	2745	3.3516	20	2.9077	10	2.9077	NA	NA	NA	NA	NA	NA	NA	0	NA	NA	Chromosome
NODE_13333_length_819_cov_1.658377_2	533	817	-1	ID=13333_2	partial=01	start_type=Edge	rbs_motif=None	rbs_spacer=None	gc_cont=0.337	NODE_13333_length_819_cov_1.658377	285	1447	5.0772	12	11.5073	6	11.5073	819	2745	3.3516	20	2.9077	10	2.9077	NA	NA	NA	NA	NA	NA	NA	0	NA	NA	Chromosome
NODE_13334_length_819_cov_1.623037_1	26	289	1	ID=13334_1	partial=00	start_type=ATG	rbs_motif=TAA	rbs_spacer=4bp	gc_cont=0.352	NODE_13334_length_819_cov_1.623037	264	1890	7.1591	16	16.5635	8	16.5635	819	4056	4.9524	30	4.3616	15	4.3616	NA	NA	NA	NA	NA	NA	NA	0	NA	NA	Chromosome
NODE_13335_length_819_cov_1.587696_1	3	818	-1	ID=13335_1	partial=11	start_type=Edge	rbs_motif=None	rbs_spacer=None	gc_cont=0.706	NODE_13335_length_819_cov_1.587696	816	2611	3.1998	18	6.0286	9	6.0286	819	2621	3.2002	18	2.6169	9	2.6169	Bacteria	Actinomycetota	Actinomycetes	Kitasatosporales	Streptomycetaceae	Streptomyces	Streptomyces prasinus	67345	Beta-lactamase	RF0038	Chromosome
NODE_13337_length_819_cov_1.523560_1	3	158	1	ID=13337_1	partial=10	start_type=Edge	rbs_motif=None	rbs_spacer=None	gc_cont=0.244	NODE_13337_length_819_cov_1.523560	156	3194	20.4744	40	70.0765	20	70.0766	819	6995	8.5409	74	10.7585	37	10.7585	NA	NA	NA	NA	NA	NA	NA	0	NA	NA	Chromosome
NODE_13338_length_819_cov_1.312827_1	1	189	-1	ID=13338_1	partial=10	start_type=TTG	rbs_motif=GGxGG	rbs_spacer=5-10bp	gc_cont=0.434	NODE_13338_length_819_cov_1.312827	189	748	3.9577	6	8.6761	3	8.6761	819	3086	3.768	26	3.78	13	3.78	NA	NA	NA	NA	NA	NA	NA	0	NA	NA	Chromosome
NODE_13338_length_819_cov_1.312827_2	244	819	-1	ID=13338_2	partial=01	start_type=Edge	rbs_motif=None	rbs_spacer=None	gc_cont=0.417	NODE_13338_length_819_cov_1.312827	576	2187	3.7969	20	9.4895	10	9.4895	819	3086	3.768	26	3.78	13	3.78	NA	NA	NA	NA	NA	NA	NA	0	NA	NA	Chromosome
NODE_13339_length_819_cov_1.307592_1	143	817	-1	ID=13339_1	partial=01	start_type=Edge	rbs_motif=None	rbs_spacer=None	gc_cont=0.428	NODE_13339_length_819_cov_1.307592	675	2323	3.4415	18	7.288	9	7.288	819	2803	3.4225	21	3.0531	10	2.9077	Bacteria	Cyanobacteriota	Cyanophyceae	Nostocales	Calotrichaceae	Calothrix	Calothrix brevissima	1973478	NA	NA	Chromosome
NODE_13340_length_819_cov_1.250000_1	714	818	1	ID=13340_1	partial=01	start_type=ATG	rbs_motif=GGA/GAG/AGG	rbs_spacer=5-10bp	gc_cont=0.400	NODE_13340_length_819_cov_1.250000	105	220	2.0952	3	7.8085	1	5.2057	819	10638	12.989	98	14.2478	49	14.2478	NA	NA	NA	NA	NA	NA	NA	0	NA	NA	Chromosome
NODE_13341_length_819_cov_1.137435_1	1	489	-1	ID=13341_1	partial=10	start_type=GTG	rbs_motif=None	rbs_spacer=None	gc_cont=0.632	NODE_13341_length_819_cov_1.137435	489	1414	2.8916	12	6.7067	6	6.7067	819	2045	2.4969	17	2.4716	8	2.3262	Bacteria	Bacteroidota	Cytophagia	Cytophagales	Hymenobacteraceae	Hymenobacter	NA	2932254	CvfB_2nd	PF21543	Chromosome
NODE_13341_length_819_cov_1.137435_2	536	817	1	ID=13341_2	partial=01	start_type=GTG	rbs_motif=GGA/GAG/AGG	rbs_spacer=5-10bp	gc_cont=0.706	NODE_13341_length_819_cov_1.137435	282	561	1.9894	5	4.8457	2	3.8766	819	2045	2.4969	17	2.4716	8	2.3262	Bacteria	Bacteroidota	Cytophagia	Cytophagales	Hymenobacteraceae	Hymenobacter	NA	2932254	NA	NA	Chromosome
NODE_13342_length_819_cov_1.047120_1	670	819	1	ID=13342_1	partial=01	start_type=ATG	rbs_motif=None	rbs_spacer=None	gc_cont=0.307	NODE_13342_length_819_cov_1.047120	150	552	3.68	4	7.288	2	7.288	819	4910	5.9951	37	5.3793	18	5.2339	NA	NA	NA	NA	NA	NA	NA	0	NA	NA	Chromosome
NODE_13343_length_818_cov_9.615990_1	77	817	-1	ID=13343_1	partial=01	start_type=Edge	rbs_motif=None	rbs_spacer=None	gc_cont=0.359	NODE_13343_length_818_cov_9.615990	741	284346	383.733	2095	772.686	1047	772.317	818	315862	386.139	2461	358.232	1230	358.086	NA	NA	NA	NA	NA	NA	NA	0	NA	NA	Chromosome
NODE_13344_length_818_cov_7.528178_1	1	225	1	ID=13344_1	partial=10	start_type=Edge	rbs_motif=None	rbs_spacer=None	gc_cont=0.267	NODE_13344_length_818_cov_7.528178	225	15316	68.0711	147	178.555	73	177.34	818	37130	45.3912	302	43.9602	151	43.9602	NA	NA	NA	NA	NA	NA	NA	0	NA	NA	Chromosome
NODE_13344_length_818_cov_7.528178_2	314	445	1	ID=13344_2	partial=00	start_type=ATG	rbs_motif=TAA	rbs_spacer=4bp	gc_cont=0.288	NODE_13344_length_818_cov_7.528178	132	8721	66.0682	94	194.622	47	194.622	818	37130	45.3912	302	43.9602	151	43.9602	NA	NA	NA	NA	NA	NA	NA	0	NA	NA	Chromosome
NODE_13345_length_818_cov_6.116645_1	452	712	1	ID=13345_1	partial=00	start_type=ATG	rbs_motif=TATAA	rbs_spacer=4bp	gc_cont=0.345	NODE_13345_length_818_cov_6.116645	261	2083	7.9808	17	17.8011	8	16.7539	818	12293	15.0281	124	18.0499	62	18.0499	Eukaryota	Ascomycota	Dothideomycetes	Mycosphaerellales	Mycosphaerellaceae	Cercospora	Cercospora beticola	122368	NA	NA	Chromosome
NODE_13345_length_818_cov_6.116645_2	712	816	1	ID=13345_2	partial=01	start_type=ATG	rbs_motif=AAAA	rbs_spacer=4bp	gc_cont=0.286	NODE_13345_length_818_cov_6.116645	105	1757	16.7333	22	57.2625	11	57.2626	818	12293	15.0281	124	18.0499	62	18.0499	Eukaryota	Ascomycota	Dothideomycetes	Mycosphaerellales	Mycosphaerellaceae	Cercospora	Cercospora beticola	122368	NA	NA	Chromosome
NODE_13347_length_818_cov_5.149410_1	691	816	1	ID=13347_1	partial=01	start_type=ATG	rbs_motif=None	rbs_spacer=None	gc_cont=0.373	NODE_13347_length_818_cov_5.149410	126	3015	23.9286	39	84.5924	19	82.4234	818	41821	51.1259	351	51.0928	175	50.9472	NA	NA	NA	NA	NA	NA	NA	0	NA	NA	Chromosome
NODE_13349_length_818_cov_4.062910_1	2	520	1	ID=13349_1	partial=10	start_type=Edge	rbs_motif=None	rbs_spacer=None	gc_cont=0.468	NODE_13349_length_818_cov_4.062910	519	14987	28.8767	115	60.5575	57	60.0309	818	28385	34.7005	203	29.5494	101	29.4038	NA	NA	NA	NA	NA	NA	NA	0	NA	NA	Chromosome
NODE_13349_length_818_cov_4.062910_2	524	817	1	ID=13349_2	partial=01	start_type=ATG	rbs_motif=None	rbs_spacer=None	gc_cont=0.469	NODE_13349_length_818_cov_4.062910	294	12055	41.0034	94	87.3812	47	87.3812	818	28385	34.7005	203	29.5494	101	29.4038	NA	NA	NA	NA	NA	NA	NA	0	NA	NA	Chromosome
NODE_13350_length_818_cov_3.844037_1	1	72	-1	ID=13350_1	partial=10	start_type=ATG	rbs_motif=AAAAA	rbs_spacer=11bp	gc_cont=0.347	NODE_13350_length_818_cov_3.844037	72	692	9.6111	11	41.7539	5	37.9581	818	7680	9.3888	55	8.006	27	7.8604	NA	NA	NA	NA	NA	NA	NA	0	NA	NA	Chromosome
NODE_13350_length_818_cov_3.844037_2	126	818	1	ID=13350_2	partial=01	start_type=ATG	rbs_motif=None	rbs_spacer=None	gc_cont=0.457	NODE_13350_length_818_cov_3.844037	693	7004	10.1068	51	20.1129	25	19.7185	818	7680	9.3888	55	8.006	27	7.8604	NA	NA	NA	NA	NA	NA	NA	0	NA	NA	Chromosome
NODE_13351_length_818_cov_3.741809_1	3	173	-1	ID=13351_1	partial=10	start_type=ATG	rbs_motif=None	rbs_spacer=None	gc_cont=0.421	NODE_13351_length_818_cov_3.741809	171	422	2.4678	3	4.7947	1	3.1965	818	4636	5.6675	33	4.8036	16	4.658	NA	NA	NA	NA	NA	NA	NA	0	NA	NA	Chromosome
NODE_13353_length_818_cov_3.311927_1	2	61	-1	ID=13353_1	partial=10	start_type=ATG	rbs_motif=GTG	rbs_spacer=10bp	gc_cont=0.550	NODE_13353_length_818_cov_3.311927	60	120	2	2	9.1099	1	9.11	818	4171	5.099	28	4.0758	14	4.0758	NA	NA	NA	NA	NA	NA	NA	0	NA	NA	Chromosome
NODE_13354_length_818_cov_3.288336_1	2	403	1	ID=13354_1	partial=10	start_type=Edge	rbs_motif=None	rbs_spacer=None	gc_cont=0.316	NODE_13354_length_818_cov_3.288336	402	17826	44.3433	149	101.297	74	100.617	818	32018	39.1418	231	33.6252	115	33.4796	NA	NA	NA	NA	NA	NA	NA	0	NA	NA	Chromosome
NODE_13355_length_818_cov_3.250328_1	3	281	-1	ID=13355_1	partial=10	start_type=ATG	rbs_motif=GGAG/GAGG	rbs_spacer=5-10bp	gc_cont=0.523	NODE_13355_length_818_cov_3.250328	279	1656	5.9355	16	15.673	8	15.673	818	4017	4.9108	27	3.9302	13	3.7847	NA	NA	NA	NA	NA	NA	NA	0	NA	NA	Chromosome
NODE_13355_length_818_cov_3.250328_2	531	818	-1	ID=13355_2	partial=01	start_type=Edge	rbs_motif=None	rbs_spacer=None	gc_cont=0.507	NODE_13355_length_818_cov_3.250328	288	438	1.5208	3	2.8469	1	1.8979	818	4017	4.9108	27	3.9302	13	3.7847	NA	NA	NA	NA	NA	NA	NA	0	NA	NA	Chromosome
NODE_13356_length_818_cov_3.152031_1	62	211	1	ID=13356_1	partial=00	start_type=ATG	rbs_motif=AAAAA	rbs_spacer=11bp	gc_cont=0.453	NODE_13356_length_818_cov_3.152031	150	1767	11.78	15	27.3298	7	25.5079	818	13887	16.9768	106	15.4297	53	15.4297	NA	NA	NA	NA	NA	NA	NA	0	NA	NA	Chromosome
NODE_13358_length_818_cov_2.737877_1	3	494	-1	ID=13358_1	partial=10	start_type=ATG	rbs_motif=None	rbs_spacer=None	gc_cont=0.425	NODE_13358_length_818_cov_2.737877	492	5103	10.372	58	32.2181	29	32.2181	818	9895	12.0966	95	13.8285	47	13.683	NA	NA	NA	NA	NA	NA	NA	0	NA	NA	Chromosome
NODE_13359_length_818_cov_2.702490_1	1	111	1	ID=13359_1	partial=10	start_type=Edge	rbs_motif=None	rbs_spacer=None	gc_cont=0.523	NODE_13359_length_818_cov_2.702490	111	222	2	2	4.9243	1	4.9243	818	3483	4.2579	24	3.4935	12	3.4935	NA	NA	NA	NA	NA	NA	NA	0	NA	NA	Chromosome
NODE_13359_length_818_cov_2.702490_2	312	818	-1	ID=13359_2	partial=01	start_type=Edge	rbs_motif=None	rbs_spacer=None	gc_cont=0.542	NODE_13359_length_818_cov_2.702490	507	2032	4.0079	14	7.5467	7	7.5467	818	3483	4.2579	24	3.4935	12	3.4935	NA	NA	NA	NA	NA	NA	NA	0	NA	NA	Chromosome
NODE_13360_length_818_cov_2.584535_1	2	817	-1	ID=13360_1	partial=11	start_type=Edge	rbs_motif=None	rbs_spacer=None	gc_cont=0.374	NODE_13360_length_818_cov_2.584535	816	6667	8.1703	51	17.0812	25	16.7462	818	6672	8.1565	51	7.4237	25	7.2782	NA	NA	NA	NA	NA	NA	NA	0	NA	NA	Chromosome
NODE_13361_length_818_cov_2.555701_1	2	169	-1	ID=13361_1	partial=10	start_type=ATG	rbs_motif=GGA/GAG/AGG	rbs_spacer=5-10bp	gc_cont=0.375	NODE_13361_length_818_cov_2.555701	168	869	5.1726	10	16.2678	5	16.2678	818	8973	10.9694	70	10.1894	35	10.1894	NA	NA	NA	NA	NA	NA	NA	0	NA	NA	Chromosome
NODE_13362_length_818_cov_2.480996_1	1	84	1	ID=13362_1	partial=10	start_type=Edge	rbs_motif=None	rbs_spacer=None	gc_cont=0.274	NODE_13362_length_818_cov_2.480996	84	704	8.381	10	32.5355	5	32.5355	818	24838	30.3643	182	26.4926	91	26.4926	NA	NA	NA	NA	NA	NA	NA	0	NA	NA	Chromosome
NODE_13363_length_818_cov_2.471822_1	3	818	1	ID=13363_1	partial=11	start_type=Edge	rbs_motif=None	rbs_spacer=None	gc_cont=0.453	NODE_13363_length_818_cov_2.471822	816	3688	4.5196	25	8.3731	12	8.0382	818	3692	4.5134	25	3.6391	12	3.4935	Bacteria	Cyanobacteriota	Cyanophyceae	Nostocales	Nostocaceae	Anabaena	Anabaena cylindrica	272123	NA	NA	Chromosome
NODE_13364_length_818_cov_2.462647_1	1	111	-1	ID=13364_1	partial=10	start_type=ATG	rbs_motif=None	rbs_spacer=None	gc_cont=0.622	NODE_13364_length_818_cov_2.462647	111	111	1	1	2.4621	0	0	818	3315	4.0526	22	3.2024	11	3.2024	NA	NA	NA	NA	NA	NA	NA	0	NA	NA	Chromosome
NODE_13365_length_818_cov_2.456094_1	2	277	1	ID=13365_1	partial=10	start_type=Edge	rbs_motif=None	rbs_spacer=None	gc_cont=0.547	NODE_13365_length_818_cov_2.456094	276	538	1.9493	4	3.9608	2	3.9608	818	4102	5.0147	29	4.2213	14	4.0758	Bacteria	Actinomycetota	Actinomycetes	Micromonosporales	Micromonosporaceae	Micromonospora	Verrucosispora sp. NA02020	2742132	NA	NA	Chromosome
NODE_13365_length_818_cov_2.456094_2	645	818	-1	ID=13365_2	partial=01	start_type=Edge	rbs_motif=None	rbs_spacer=None	gc_cont=0.466	NODE_13365_length_818_cov_2.456094	174	1295	7.4425	14	21.9895	7	21.9895	818	4102	5.0147	29	4.2213	14	4.0758	Bacteria	Actinomycetota	Actinomycetes	Micromonosporales	Micromonosporaceae	Micromonospora	Verrucosispora sp. NA02020	2742132	NA	NA	Chromosome
NODE_13367_length_818_cov_2.398427_1	3	818	1	ID=13367_1	partial=11	start_type=Edge	rbs_motif=None	rbs_spacer=None	gc_cont=0.553	NODE_13367_length_818_cov_2.398427	816	3004	3.6814	20	6.6985	10	6.6985	818	3006	3.6748	20	2.9113	10	2.9113	NA	NA	NA	NA	NA	NA	NA	0	NA	NA	Chromosome
NODE_13369_length_818_cov_2.293578_1	589	816	-1	ID=13369_1	partial=01	start_type=Edge	rbs_motif=None	rbs_spacer=None	gc_cont=0.601	NODE_13369_length_818_cov_2.293578	228	386	1.693	3	3.596	1	2.3974	818	3296	4.0293	25	3.6391	12	3.4935	NA	NA	NA	NA	NA	NA	NA	0	NA	NA	Chromosome
NODE_13370_length_818_cov_2.290957_1	2	817	-1	ID=13370_1	partial=11	start_type=Edge	rbs_motif=None	rbs_spacer=None	gc_cont=0.453	NODE_13370_length_818_cov_2.290957	816	2838	3.4779	19	6.3636	9	6.0286	818	2841	3.4731	19	2.7657	9	2.6201	NA	NA	NA	NA	NA	NA	NA	0	NA	NA	Chromosome
NODE_13371_length_818_cov_2.249017_1	2	817	-1	ID=13371_1	partial=11	start_type=Edge	rbs_motif=None	rbs_spacer=None	gc_cont=0.564	NODE_13371_length_818_cov_2.249017	816	3326	4.076	24	8.0382	12	8.0382	818	3329	4.0697	24	3.4935	12	3.4935	Bacteria	Pseudomonadota	Gammaproteobacteria	Alteromonadales	Colwelliaceae	Colwellia	NA	2497879	NA	NA	Chromosome
NODE_13372_length_818_cov_2.234600_1	280	816	1	ID=13372_1	partial=01	start_type=ATG	rbs_motif=None	rbs_spacer=None	gc_cont=0.495	NODE_13372_length_818_cov_2.234600	537	2988	5.5642	23	11.7055	11	11.1966	818	4096	5.0073	30	4.3669	15	4.3669	NA	NA	NA	NA	NA	NA	NA	0	NA	NA	Chromosome
NODE_13373_length_818_cov_2.224115_1	3	248	-1	ID=13373_1	partial=10	start_type=ATG	rbs_motif=None	rbs_spacer=None	gc_cont=0.459	NODE_13373_length_818_cov_2.224115	246	1236	5.0244	10	11.1097	5	11.1097	818	3731	4.5611	32	4.658	16	4.658	Bacteria	Cyanobacteriota	Cyanophyceae	Nostocales	Nostocaceae	Nostoc	Nostoc linckia	1091006	NA	NA	Chromosome
NODE_13374_length_818_cov_2.222805_1	1	816	-1	ID=13374_1	partial=11	start_type=Edge	rbs_motif=None	rbs_spacer=None	gc_cont=0.516	NODE_13374_length_818_cov_2.222805	816	2816	3.451	19	6.3636	9	6.0286	818	2824	3.4523	19	2.7657	9	2.6201	NA	NA	NA	NA	NA	NA	NA	0	msbA	RF0107	Chromosome
NODE_13375_length_818_cov_2.154653_1	1	141	-1	ID=13375_1	partial=10	start_type=ATG	rbs_motif=None	rbs_spacer=None	gc_cont=0.255	NODE_13375_length_818_cov_2.154653	141	1341	9.5106	14	27.136	7	27.136	818	8227	10.0575	62	9.0249	31	9.0249	NA	NA	NA	NA	NA	NA	NA	0	NA	NA	Chromosome
NODE_13375_length_818_cov_2.154653_2	120	416	-1	ID=13375_2	partial=00	start_type=ATG	rbs_motif=TAA	rbs_spacer=8bp	gc_cont=0.303	NODE_13375_length_818_cov_2.154653	297	2177	7.33	18	16.5635	9	16.5635	818	8227	10.0575	62	9.0249	31	9.0249	NA	NA	NA	NA	NA	NA	NA	0	NA	NA	Chromosome
NODE_13376_length_818_cov_2.112713_1	1	75	-1	ID=13376_1	partial=10	start_type=TTG	rbs_motif=TAA	rbs_spacer=3bp	gc_cont=0.373	NODE_13376_length_818_cov_2.112713	75	345	4.6	5	18.2199	2	14.5759	818	22832	27.912	172	25.0369	86	25.0369	NA	NA	NA	NA	NA	NA	NA	0	NA	NA	Chromosome
NODE_13377_length_818_cov_2.110092_1	57	818	1	ID=13377_1	partial=01	start_type=TTG	rbs_motif=AGGAG(G)/GGAGG	rbs_spacer=13-15bp	gc_cont=0.442	NODE_13377_length_818_cov_2.110092	762	3497	4.5892	27	9.6838	13	9.3251	818	3669	4.4853	28	4.0758	14	4.0758	Bacteria	Cyanobacteriota	Cyanophyceae	Nostocales	Calotrichaceae	Calothrix	Calothrix sp. 336/3	1337936	NA	NA	Chromosome
NODE_13378_length_818_cov_2.108781_1	3	818	1	ID=13378_1	partial=11	start_type=Edge	rbs_motif=None	rbs_spacer=None	gc_cont=0.502	NODE_13378_length_818_cov_2.108781	816	3152	3.8627	21	7.0334	10	6.6985	818	3154	3.8557	21	3.0568	10	2.9113	NA	NA	NA	NA	NA	NA	NA	0	NA	NA	Chromosome
NODE_13380_length_818_cov_2.053735_1	2	94	1	ID=13380_1	partial=10	start_type=Edge	rbs_motif=None	rbs_spacer=None	gc_cont=0.559	NODE_13380_length_818_cov_2.053735	93	0	0	0	0	0	0	818	2558	3.1271	17	2.4746	8	2.329	NA	NA	NA	NA	NA	NA	NA	0	NA	NA	Chromosome
NODE_13380_length_818_cov_2.053735_2	91	654	-1	ID=13380_2	partial=00	start_type=GTG	rbs_motif=GGA/GAG/AGG	rbs_spacer=5-10bp	gc_cont=0.596	NODE_13380_length_818_cov_2.053735	564	2056	3.6454	16	7.7531	8	7.7532	818	2558	3.1271	17	2.4746	8	2.329	NA	NA	NA	NA	NA	NA	NA	0	NA	NA	Chromosome
NODE_13380_length_818_cov_2.053735_3	725	817	1	ID=13380_3	partial=01	start_type=GTG	rbs_motif=AGGAGG	rbs_spacer=5-10bp	gc_cont=0.699	NODE_13380_length_818_cov_2.053735	93	93	1	1	2.9387	0	0	818	2558	3.1271	17	2.4746	8	2.329	NA	NA	NA	NA	NA	NA	NA	0	NA	NA	Chromosome
NODE_13381_length_818_cov_2.010485_1	3	401	1	ID=13381_1	partial=10	start_type=Edge	rbs_motif=None	rbs_spacer=None	gc_cont=0.524	NODE_13381_length_818_cov_2.010485	399	1324	3.3183	10	6.8496	5	6.8496	818	2822	3.4499	21	3.0568	10	2.9113	NA	NA	NA	NA	NA	NA	NA	0	NA	NA	Chromosome
NODE_13381_length_818_cov_2.010485_2	741	818	-1	ID=13381_2	partial=01	start_type=Edge	rbs_motif=None	rbs_spacer=None	gc_cont=0.564	NODE_13381_length_818_cov_2.010485	78	149	1.9103	3	10.5115	1	7.0077	818	2822	3.4499	21	3.0568	10	2.9113	NA	NA	NA	NA	NA	NA	NA	0	NA	NA	Chromosome
NODE_13382_length_818_cov_2.006553_1	1	300	1	ID=13382_1	partial=10	start_type=Edge	rbs_motif=None	rbs_spacer=None	gc_cont=0.453	NODE_13382_length_818_cov_2.006553	300	598	1.9933	4	3.644	2	3.644	818	2808	3.4328	19	2.7657	9	2.6201	NA	NA	NA	NA	NA	NA	NA	0	NA	NA	Chromosome
NODE_13382_length_818_cov_2.006553_2	297	818	-1	ID=13382_2	partial=01	start_type=Edge	rbs_motif=None	rbs_spacer=None	gc_cont=0.552	NODE_13382_length_818_cov_2.006553	522	2024	3.8774	15	7.8534	7	7.3298	818	2808	3.4328	19	2.7657	9	2.6201	NA	NA	NA	NA	NA	NA	NA	0	NA	NA	Chromosome
NODE_13384_length_818_cov_1.901704_1	66	719	-1	ID=13384_1	partial=00	start_type=GTG	rbs_motif=None	rbs_spacer=None	gc_cont=0.375	NODE_13384_length_818_cov_1.901704	654	19123	29.2401	146	61.0116	73	61.0116	818	19952	24.3912	146	21.2523	73	21.2523	NA	NA	NA	NA	NA	NA	NA	0	NA	NA	Chromosome
NODE_13384_length_818_cov_1.901704_2	735	818	-1	ID=13384_2	partial=01	start_type=Edge	rbs_motif=None	rbs_spacer=None	gc_cont=0.381	NODE_13384_length_818_cov_1.901704	84	568	6.7619	9	29.282	4	26.0284	818	19952	24.3912	146	21.2523	73	21.2523	NA	NA	NA	NA	NA	NA	NA	0	NA	NA	Chromosome
NODE_13385_length_818_cov_1.889908_1	2	604	1	ID=13385_1	partial=10	start_type=Edge	rbs_motif=None	rbs_spacer=None	gc_cont=0.498	NODE_13385_length_818_cov_1.889908	603	2132	3.5357	16	7.2517	8	7.2517	818	2751	3.3631	20	2.9113	10	2.9113	Bacteria	Bacillota	Clostridia	Lachnospirales	Lachnospiraceae	NA	NA	186803	vanS	RF0155	Chromosome
NODE_13385_length_818_cov_1.889908_2	627	818	1	ID=13385_2	partial=01	start_type=ATG	rbs_motif=None	rbs_spacer=None	gc_cont=0.453	NODE_13385_length_818_cov_1.889908	192	516	2.6875	4	5.6937	2	5.6937	818	2751	3.3631	20	2.9113	10	2.9113	Bacteria	Bacillota	Clostridia	Lachnospirales	Lachnospiraceae	NA	NA	186803	NA	NA	Chromosome
NODE_13386_length_818_cov_1.887287_1	3	587	-1	ID=13386_1	partial=10	start_type=ATG	rbs_motif=None	rbs_spacer=None	gc_cont=0.533	NODE_13386_length_818_cov_1.887287	585	2143	3.6632	15	7.0077	7	6.5405	818	2480	3.0318	17	2.4746	8	2.329	NA	NA	NA	NA	NA	NA	NA	0	NA	NA	Chromosome
NODE_13387_length_818_cov_1.824377_1	2	568	1	ID=13387_1	partial=10	start_type=Edge	rbs_motif=None	rbs_spacer=None	gc_cont=0.586	NODE_13387_length_818_cov_1.824377	567	1055	1.8607	7	3.3741	3	2.892	818	2415	2.9523	16	2.329	8	2.329	Bacteria	Pseudomonadota	Gammaproteobacteria	Enterobacterales	Erwiniaceae	Pantoea	Pantoea agglomerans	549	NA	NA	Chromosome
NODE_13387_length_818_cov_1.824377_2	571	816	1	ID=13387_2	partial=01	start_type=ATG	rbs_motif=GGA/GAG/AGG	rbs_spacer=5-10bp	gc_cont=0.589	NODE_13387_length_818_cov_1.824377	246	1267	5.1504	9	9.9987	4	8.8878	818	2415	2.9523	16	2.329	8	2.329	Bacteria	Pseudomonadota	Gammaproteobacteria	Enterobacterales	Erwiniaceae	Pantoea	Pantoea agglomerans	549	T6SS_TssF	PF05947	Chromosome
NODE_13388_length_818_cov_1.803408_1	417	644	-1	ID=13388_1	partial=00	start_type=TTG	rbs_motif=AGGAG	rbs_spacer=5-10bp	gc_cont=0.526	NODE_13388_length_818_cov_1.803408	228	698	3.0614	6	7.1921	3	7.1921	818	2804	3.4279	19	2.7657	9	2.6201	NA	NA	NA	NA	NA	NA	NA	0	NA	NA	Chromosome
NODE_13389_length_818_cov_1.770642_1	111	422	-1	ID=13389_1	partial=00	start_type=ATG	rbs_motif=None	rbs_spacer=None	gc_cont=0.522	NODE_13389_length_818_cov_1.770642	312	1571	5.0353	14	12.2634	7	12.2634	818	2796	3.4181	19	2.7657	9	2.6201	NA	NA	NA	NA	NA	NA	NA	0	NA	NA	Chromosome
NODE_13389_length_818_cov_1.770642_2	628	816	1	ID=13389_2	partial=01	start_type=ATG	rbs_motif=GGTG	rbs_spacer=6bp	gc_cont=0.571	NODE_13389_length_818_cov_1.770642	189	305	1.6138	3	4.3381	1	2.892	818	2796	3.4181	19	2.7657	9	2.6201	NA	NA	NA	NA	NA	NA	NA	0	NA	NA	Chromosome
NODE_13391_length_818_cov_1.762779_1	730	816	-1	ID=13391_1	partial=01	start_type=Edge	rbs_motif=None	rbs_spacer=None	gc_cont=0.218	NODE_13391_length_818_cov_1.762779	87	441	5.069	6	18.8482	3	18.8482	818	14316	17.5012	117	17.0309	58	16.8854	NA	NA	NA	NA	NA	NA	NA	0	NA	NA	Chromosome
NODE_13392_length_818_cov_1.720839_1	3	221	1	ID=13392_1	partial=10	start_type=Edge	rbs_motif=None	rbs_spacer=None	gc_cont=0.525	NODE_13392_length_818_cov_1.720839	219	455	2.0776	4	4.9918	2	4.9918	818	2311	2.8252	16	2.329	8	2.329	NA	NA	NA	NA	NA	NA	NA	0	NA	NA	Chromosome
NODE_13392_length_818_cov_1.720839_2	501	818	-1	ID=13392_2	partial=01	start_type=Edge	rbs_motif=None	rbs_spacer=None	gc_cont=0.522	NODE_13392_length_818_cov_1.720839	318	1129	3.5503	8	6.8754	4	6.8754	818	2311	2.8252	16	2.329	8	2.329	NA	NA	NA	NA	NA	NA	NA	0	NA	NA	Chromosome
NODE_13393_length_818_cov_1.697248_1	2	817	-1	ID=13393_1	partial=11	start_type=Edge	rbs_motif=None	rbs_spacer=None	gc_cont=0.737	NODE_13393_length_818_cov_1.697248	816	3675	4.5037	25	8.3731	12	8.0382	818	3678	4.4963	25	3.6391	12	3.4935	Bacteria	Actinomycetota	Actinomycetes	Micrococcales	Micrococcaceae	Kocuria	Kocuria rosea	1275	NA	NA	Chromosome
NODE_13394_length_818_cov_1.664482_1	1	816	1	ID=13394_1	partial=11	start_type=Edge	rbs_motif=None	rbs_spacer=None	gc_cont=0.733	NODE_13394_length_818_cov_1.664482	816	19860	24.3382	151	50.5736	75	50.2387	818	19864	24.2836	151	21.9801	75	21.8345	Bacteria	Actinomycetota	Actinomycetes	Micrococcales	Micrococcaceae	Kocuria	Kocuria rosea	1275	NA	NA	Chromosome
NODE_13395_length_818_cov_1.655308_1	1	816	-1	ID=13395_1	partial=11	start_type=Edge	rbs_motif=None	rbs_spacer=None	gc_cont=0.582	NODE_13395_length_818_cov_1.655308	816	2096	2.5686	14	4.6889	7	4.6889	818	2098	2.5648	14	2.0379	7	2.0379	NA	NA	NA	NA	NA	NA	NA	0	NA	NA	Chromosome
NODE_13396_length_818_cov_1.633028_1	104	250	1	ID=13396_1	partial=00	start_type=GTG	rbs_motif=None	rbs_spacer=None	gc_cont=0.429	NODE_13396_length_818_cov_1.633028	147	1231	8.3741	13	24.1693	6	22.3101	818	8811	10.7714	69	10.0439	34	9.8983	NA	NA	NA	NA	NA	NA	NA	0	NA	NA	Chromosome
NODE_13397_length_818_cov_1.588467_1	2	817	-1	ID=13397_1	partial=11	start_type=Edge	rbs_motif=None	rbs_spacer=None	gc_cont=0.571	NODE_13397_length_818_cov_1.588467	816	2928	3.5882	23	7.7033	11	7.3683	818	2932	3.5844	23	3.348	11	3.2024	NA	NA	NA	NA	NA	NA	NA	0	NA	NA	Chromosome
NODE_13398_length_818_cov_1.570118_1	256	669	1	ID=13398_1	partial=00	start_type=ATG	rbs_motif=None	rbs_spacer=None	gc_cont=0.534	NODE_13398_length_818_cov_1.570118	414	1818	4.3913	14	9.242	7	9.242	818	3272	4	24	3.4935	12	3.4935	NA	NA	NA	NA	NA	NA	NA	0	NA	NA	Chromosome
NODE_13399_length_818_cov_1.559633_1	2	139	-1	ID=13399_1	partial=10	start_type=ATG	rbs_motif=None	rbs_spacer=None	gc_cont=0.493	NODE_13399_length_818_cov_1.559633	138	276	2	2	3.9608	1	3.9608	818	2114	2.5844	14	2.0379	7	2.0379	NA	NA	NA	NA	NA	NA	NA	0	NA	NA	Chromosome
NODE_13399_length_818_cov_1.559633_2	188	817	-1	ID=13399_2	partial=01	start_type=Edge	rbs_motif=None	rbs_spacer=None	gc_cont=0.535	NODE_13399_length_818_cov_1.559633	630	1663	2.6397	12	5.2057	6	5.2057	818	2114	2.5844	14	2.0379	7	2.0379	NA	NA	NA	NA	NA	NA	NA	0	NA	NA	Chromosome
NODE_13400_length_818_cov_1.558322_1	1	816	1	ID=13400_1	partial=11	start_type=Edge	rbs_motif=None	rbs_spacer=None	gc_cont=0.566	NODE_13400_length_818_cov_1.558322	816	2061	2.5257	14	4.6889	7	4.6889	818	2064	2.5232	14	2.0379	7	2.0379	NA	NA	NA	NA	NA	NA	NA	0	NA	NA	Chromosome
NODE_13402_length_818_cov_1.501966_1	3	74	1	ID=13402_1	partial=10	start_type=Edge	rbs_motif=None	rbs_spacer=None	gc_cont=0.333	NODE_13402_length_818_cov_1.501966	72	0	0	0	0	0	0	818	4235	5.1773	48	6.987	24	6.987	NA	NA	NA	NA	NA	NA	NA	0	NA	NA	Chromosome
NODE_13402_length_818_cov_1.501966_2	71	637	1	ID=13402_2	partial=00	start_type=TTG	rbs_motif=GGAGG	rbs_spacer=5-10bp	gc_cont=0.427	NODE_13402_length_818_cov_1.501966	567	2134	3.7637	16	7.7121	8	7.7121	818	4235	5.1773	48	6.987	24	6.987	NA	NA	NA	NA	NA	NA	NA	0	NA	NA	Chromosome
NODE_13402_length_818_cov_1.501966_3	647	799	1	ID=13402_3	partial=00	start_type=ATG	rbs_motif=None	rbs_spacer=None	gc_cont=0.549	NODE_13402_length_818_cov_1.501966	153	999	6.5294	21	37.5116	10	35.7253	818	4235	5.1773	48	6.987	24	6.987	NA	NA	NA	NA	NA	NA	NA	0	NA	NA	Chromosome
NODE_13404_length_818_cov_1.486239_1	328	513	1	ID=13404_1	partial=00	start_type=ATG	rbs_motif=TAAA	rbs_spacer=7bp	gc_cont=0.258	NODE_13404_length_818_cov_1.486239	186	496	2.6667	5	7.3467	2	5.8774	818	2870	3.5086	25	3.6391	12	3.4935	NA	NA	NA	NA	NA	NA	NA	0	NA	NA	Chromosome
NODE_13405_length_818_cov_1.473132_1	3	707	-1	ID=13405_1	partial=10	start_type=ATG	rbs_motif=None	rbs_spacer=None	gc_cont=0.539	NODE_13405_length_818_cov_1.473132	705	1735	2.461	13	5.0395	6	4.6519	818	2042	2.4963	15	2.1835	7	2.0379	Bacteria	Cyanobacteriota	Cyanophyceae	NA	NA	NA	NA	1301283	NA	NA	Chromosome
NODE_13407_length_818_cov_1.283093_1	2	181	1	ID=13407_1	partial=10	start_type=Edge	rbs_motif=None	rbs_spacer=None	gc_cont=0.628	NODE_13407_length_818_cov_1.283093	180	284	1.5778	3	4.555	1	3.0367	818	2571	3.143	18	2.6201	9	2.6201	Bacteria	Pseudomonadota	Alphaproteobacteria	Rhodobacterales	Paracoccaceae	Paracoccus	Paracoccus zhejiangensis	1077935	NA	NA	Chromosome
NODE_13407_length_818_cov_1.283093_2	298	816	-1	ID=13407_2	partial=01	start_type=Edge	rbs_motif=None	rbs_spacer=None	gc_cont=0.645	NODE_13407_length_818_cov_1.283093	519	2081	4.0096	15	7.8988	7	7.3722	818	2571	3.143	18	2.6201	9	2.6201	Bacteria	Pseudomonadota	Alphaproteobacteria	Rhodobacterales	Paracoccaceae	Paracoccus	Paracoccus zhejiangensis	1077935	NA	NA	Chromosome
NODE_13411_length_817_cov_9.192913_1	2	379	1	ID=13411_1	partial=10	start_type=Edge	rbs_motif=None	rbs_spacer=None	gc_cont=0.487	NODE_13411_length_817_cov_9.192913	378	21622	57.2011	249	180.03	124	179.307	817	27812	34.0416	232	33.8121	116	33.8121	NA	NA	NA	NA	NA	NA	NA	0	NA	NA	Chromosome
NODE_13412_length_817_cov_7.988189_1	3	140	-1	ID=13412_1	partial=10	start_type=ATG	rbs_motif=None	rbs_spacer=None	gc_cont=0.449	NODE_13412_length_817_cov_7.988189	138	485	3.5145	10	19.8042	5	19.8042	817	23263	28.4737	215	31.3345	107	31.1887	NA	NA	NA	NA	NA	NA	NA	0	NA	NA	Chromosome
NODE_13413_length_817_cov_7.070866_1	545	796	1	ID=13413_1	partial=00	start_type=ATG	rbs_motif=None	rbs_spacer=None	gc_cont=0.321	NODE_13413_length_817_cov_7.070866	252	13736	54.5079	159	172.438	79	171.354	817	27643	33.8348	246	35.8524	123	35.8525	NA	NA	NA	NA	NA	NA	NA	0	NA	NA	Chromosome
NODE_13414_length_817_cov_6.087927_1	2	79	-1	ID=13414_1	partial=10	start_type=ATG	rbs_motif=GGAG/GAGG	rbs_spacer=5-10bp	gc_cont=0.462	NODE_13414_length_817_cov_6.087927	78	4431	56.8077	67	234.756	33	231.253	817	69727	85.3452	563	82.0526	281	81.9068	NA	NA	NA	NA	NA	NA	NA	0	NA	NA	Chromosome
NODE_13416_length_817_cov_3.062992_1	1	816	-1	ID=13416_1	partial=11	start_type=Edge	rbs_motif=None	rbs_spacer=None	gc_cont=0.686	NODE_13416_length_817_cov_3.062992	816	14877	18.2316	115	38.5163	57	38.1814	817	14898	18.235	116	16.906	58	16.906	Bacteria	Actinomycetota	Actinomycetes	Micrococcales	Micrococcaceae	Kocuria	Kocuria rosea	1275	NA	NA	Chromosome
NODE_13417_length_817_cov_3.001312_1	54	338	-1	ID=13417_1	partial=00	start_type=ATG	rbs_motif=None	rbs_spacer=None	gc_cont=0.442	NODE_13417_length_817_cov_3.001312	285	3941	13.8281	35	33.563	17	32.604	817	10549	12.9119	83	12.0966	41	11.9508	NA	NA	NA	NA	NA	NA	NA	0	NA	NA	Chromosome
NODE_13419_length_817_cov_2.918635_1	1	309	-1	ID=13419_1	partial=10	start_type=ATG	rbs_motif=None	rbs_spacer=None	gc_cont=0.557	NODE_13419_length_817_cov_2.918635	309	791	2.5599	7	6.1912	3	5.3068	817	3740	4.5777	26	3.7893	13	3.7893	NA	NA	NA	NA	NA	NA	NA	0	RmlD_sub_bind	PF04321	Chromosome
NODE_13420_length_817_cov_2.667979_1	1	114	-1	ID=13420_1	partial=10	start_type=ATG	rbs_motif=TAA	rbs_spacer=8bp	gc_cont=0.307	NODE_13420_length_817_cov_2.667979	114	597	5.2368	7	16.7815	3	14.3841	817	10545	12.907	85	12.388	42	12.2423	NA	NA	NA	NA	NA	NA	NA	0	NA	NA	Chromosome
NODE_13421_length_817_cov_2.581365_1	146	817	-1	ID=13421_1	partial=01	start_type=Edge	rbs_motif=None	rbs_spacer=None	gc_cont=0.510	NODE_13421_length_817_cov_2.581365	672	3400	5.0595	26	10.574	13	10.5741	817	4234	5.1824	32	4.6637	16	4.6637	NA	NA	NA	NA	NA	NA	NA	0	NA	NA	Chromosome
NODE_13423_length_817_cov_2.545932_1	2	118	1	ID=13423_1	partial=10	start_type=Edge	rbs_motif=None	rbs_spacer=None	gc_cont=0.564	NODE_13423_length_817_cov_2.545932	117	138	1.1795	3	7.0077	1	4.6718	817	3510	4.2962	27	3.935	13	3.7893	NA	NA	NA	NA	NA	NA	NA	0	NA	NA	Chromosome
NODE_13423_length_817_cov_2.545932_2	551	817	-1	ID=13423_2	partial=01	start_type=Edge	rbs_motif=None	rbs_spacer=None	gc_cont=0.629	NODE_13423_length_817_cov_2.545932	267	1065	3.9888	11	11.2595	5	10.2359	817	3510	4.2962	27	3.935	13	3.7893	NA	NA	NA	NA	NA	NA	NA	0	NA	NA	Chromosome
NODE_13424_length_817_cov_2.459318_1	192	488	-1	ID=13424_1	partial=00	start_type=ATG	rbs_motif=None	rbs_spacer=None	gc_cont=0.515	NODE_13424_length_817_cov_2.459318	297	1383	4.6566	12	11.0424	6	11.0424	817	4695	5.7466	38	5.5382	19	5.5382	Eukaryota	Ascomycota	Sordariomycetes	NA	NA	NA	NA	222543	NA	NA	Chromosome
NODE_13424_length_817_cov_2.459318_2	448	816	-1	ID=13424_2	partial=01	start_type=Edge	rbs_motif=None	rbs_spacer=None	gc_cont=0.580	NODE_13424_length_817_cov_2.459318	369	1692	4.5854	15	11.1097	7	10.3691	817	4695	5.7466	38	5.5382	19	5.5382	Eukaryota	Ascomycota	Sordariomycetes	NA	NA	NA	NA	222543	NA	NA	Chromosome
NODE_13425_length_817_cov_2.293963_1	139	531	1	ID=13425_1	partial=00	start_type=ATG	rbs_motif=None	rbs_spacer=None	gc_cont=0.491	NODE_13425_length_817_cov_2.293963	393	1532	3.8982	12	8.345	6	8.345	817	3092	3.7846	21	3.0606	10	2.9148	Bacteria	Cyanobacteriota	Cyanophyceae	Oscillatoriales	Microcoleaceae	Microcoleus	Microcoleus vaginatus	669365	NA	NA	Chromosome
NODE_13425_length_817_cov_2.293963_2	575	817	-1	ID=13425_2	partial=01	start_type=Edge	rbs_motif=None	rbs_spacer=None	gc_cont=0.486	NODE_13425_length_817_cov_2.293963	243	728	2.9959	6	6.7481	3	6.7481	817	3092	3.7846	21	3.0606	10	2.9148	Bacteria	Cyanobacteriota	Cyanophyceae	Oscillatoriales	Microcoleaceae	Microcoleus	Microcoleus vaginatus	669365	NA	NA	Chromosome
NODE_13426_length_817_cov_2.292651_1	153	815	-1	ID=13426_1	partial=01	start_type=Edge	rbs_motif=None	rbs_spacer=None	gc_cont=0.457	NODE_13426_length_817_cov_2.292651	663	3565	5.3771	26	10.7176	13	10.7176	817	3928	4.8078	27	3.935	13	3.7893	NA	NA	NA	NA	NA	NA	NA	0	NA	NA	Chromosome
NODE_13427_length_817_cov_2.175853_1	141	593	1	ID=13427_1	partial=00	start_type=ATG	rbs_motif=AGGA/GGAG/GAGG	rbs_spacer=11-12bp	gc_cont=0.541	NODE_13427_length_817_cov_2.175853	453	1156	2.5519	10	6.0331	5	6.0331	817	2818	3.4492	19	2.7691	9	2.6234	NA	NA	NA	NA	NA	NA	NA	0	NA	NA	Chromosome
NODE_13428_length_817_cov_2.111549_1	2	817	1	ID=13428_1	partial=11	start_type=Edge	rbs_motif=None	rbs_spacer=None	gc_cont=0.554	NODE_13428_length_817_cov_2.111549	816	2717	3.3297	18	6.0286	9	6.0286	817	2718	3.3268	18	2.6233	9	2.6234	NA	NA	NA	NA	NA	NA	NA	0	NA	NA	Chromosome
NODE_13429_length_817_cov_2.070866_1	2	817	1	ID=13429_1	partial=11	start_type=Edge	rbs_motif=None	rbs_spacer=None	gc_cont=0.574	NODE_13429_length_817_cov_2.070866	816	2697	3.3051	18	6.0286	9	6.0286	817	2700	3.3048	18	2.6233	9	2.6234	Eukaryota	Ascomycota	Dothideomycetes	Mycosphaerellales	Mycosphaerellaceae	Zymoseptoria	Zymoseptoria tritici	336722	NA	NA	Chromosome
NODE_13430_length_817_cov_1.990814_1	3	425	-1	ID=13430_1	partial=10	start_type=ATG	rbs_motif=GGA/GAG/AGG	rbs_spacer=5-10bp	gc_cont=0.355	NODE_13430_length_817_cov_1.990814	423	5389	12.74	58	37.4736	29	37.4736	817	6540	8.0049	64	9.3275	32	9.3275	NA	NA	NA	NA	NA	NA	NA	0	NA	NA	Chromosome
NODE_13431_length_817_cov_1.985564_1	1	624	1	ID=13431_1	partial=10	start_type=Edge	rbs_motif=None	rbs_spacer=None	gc_cont=0.526	NODE_13431_length_817_cov_1.985564	624	2935	4.7035	23	10.0735	11	9.6355	817	3586	4.3892	26	3.7893	13	3.7893	Eukaryota	Ascomycota	Sordariomycetes	Hypocreales	NA	NA	NA	5125	NA	NA	Chromosome
NODE_13433_length_817_cov_1.917323_1	510	815	1	ID=13433_1	partial=01	start_type=GTG	rbs_motif=GGA/GAG/AGG	rbs_spacer=5-10bp	gc_cont=0.477	NODE_13433_length_817_cov_1.917323	306	730	2.3856	6	5.3588	3	5.3588	817	2942	3.601	20	2.9148	10	2.9148	NA	NA	NA	NA	NA	NA	NA	0	NA	NA	Chromosome
NODE_13434_length_817_cov_1.880577_1	3	245	1	ID=13434_1	partial=10	start_type=Edge	rbs_motif=None	rbs_spacer=None	gc_cont=0.486	NODE_13434_length_817_cov_1.880577	243	695	2.8601	6	6.7481	3	6.7481	817	2413	2.9535	16	2.3319	8	2.3319	NA	NA	NA	NA	NA	NA	NA	0	NA	NA	Chromosome
NODE_13434_length_817_cov_1.880577_2	355	816	1	ID=13434_2	partial=01	start_type=GTG	rbs_motif=GGAG/GAGG	rbs_spacer=5-10bp	gc_cont=0.498	NODE_13434_length_817_cov_1.880577	462	1333	2.8853	10	5.9156	5	5.9156	817	2413	2.9535	16	2.3319	8	2.3319	NA	NA	NA	NA	NA	NA	NA	0	NA	NA	Chromosome
NODE_13435_length_817_cov_1.842520_1	2	817	-1	ID=13435_1	partial=11	start_type=Edge	rbs_motif=None	rbs_spacer=None	gc_cont=0.543	NODE_13435_length_817_cov_1.842520	816	2471	3.0282	17	5.6937	8	5.3588	817	2472	3.0257	17	2.4776	8	2.3319	NA	NA	NA	NA	NA	NA	NA	0	NA	NA	Chromosome
NODE_13437_length_817_cov_1.580052_1	619	816	-1	ID=13437_1	partial=01	start_type=Edge	rbs_motif=None	rbs_spacer=None	gc_cont=0.545	NODE_13437_length_817_cov_1.580052	198	654	3.303	5	6.9015	2	5.5212	817	2064	2.5263	14	2.0404	7	2.0404	NA	NA	NA	NA	NA	NA	NA	0	NA	NA	Chromosome
NODE_13438_length_817_cov_1.559055_1	314	682	1	ID=13438_1	partial=00	start_type=ATG	rbs_motif=None	rbs_spacer=None	gc_cont=0.350	NODE_13438_length_817_cov_1.559055	369	2054	5.5664	17	12.591	8	11.8503	817	11902	14.5679	268	39.0588	134	39.0588	NA	NA	NA	NA	NA	NA	NA	0	NA	NA	Chromosome
NODE_13439_length_817_cov_1.556430_1	2	256	1	ID=13439_1	partial=10	start_type=Edge	rbs_motif=None	rbs_spacer=None	gc_cont=0.471	NODE_13439_length_817_cov_1.556430	255	863	3.3843	7	7.5023	3	6.4306	817	2264	2.7711	15	2.1861	7	2.0404	Bacteria	Cyanobacteriota	Cyanophyceae	Nostocales	Nostocaceae	Cylindrospermum	Cylindrospermum stagnale	56107	NA	NA	Chromosome
NODE_13439_length_817_cov_1.556430_2	389	634	1	ID=13439_2	partial=00	start_type=ATG	rbs_motif=AGGA	rbs_spacer=5-10bp	gc_cont=0.508	NODE_13439_length_817_cov_1.556430	246	777	3.1585	7	7.7768	3	6.6658	817	2264	2.7711	15	2.1861	7	2.0404	Bacteria	Cyanobacteriota	Cyanophyceae	Nostocales	Nostocaceae	Cylindrospermum	Cylindrospermum stagnale	56107	NA	NA	Chromosome
NODE_13440_length_817_cov_1.442257_1	1	267	1	ID=13440_1	partial=10	start_type=Edge	rbs_motif=None	rbs_spacer=None	gc_cont=0.521	NODE_13440_length_817_cov_1.442257	267	737	2.7603	6	6.1415	3	6.1415	817	2069	2.5324	15	2.1861	7	2.0404	NA	NA	NA	NA	NA	NA	NA	0	NA	NA	Chromosome
NODE_13440_length_817_cov_1.442257_2	476	817	-1	ID=13440_2	partial=01	start_type=Edge	rbs_motif=None	rbs_spacer=None	gc_cont=0.468	NODE_13440_length_817_cov_1.442257	342	724	2.117	7	5.5938	3	4.7947	817	2069	2.5324	15	2.1861	7	2.0404	NA	NA	NA	NA	NA	NA	NA	0	NA	NA	Chromosome
NODE_13441_length_817_cov_1.419948_1	54	239	1	ID=13441_1	partial=00	start_type=ATG	rbs_motif=AGGAG	rbs_spacer=5-10bp	gc_cont=0.720	NODE_13441_length_817_cov_1.419948	186	2577	13.8548	27	39.6724	13	38.203	817	9259	11.3329	76	11.0764	38	11.0764	Bacteria	Actinomycetota	Actinomycetes	Propionibacteriales	Nocardioidaceae	Nocardioides	Nocardioides aquaticus	160826	NA	NA	Chromosome
NODE_13441_length_817_cov_1.419948_2	194	817	1	ID=13441_2	partial=01	start_type=GTG	rbs_motif=None	rbs_spacer=None	gc_cont=0.724	NODE_13441_length_817_cov_1.419948	624	6130	9.8237	46	20.147	23	20.147	817	9259	11.3329	76	11.0764	38	11.0764	Bacteria	Actinomycetota	Actinomycetes	Propionibacteriales	Nocardioidaceae	Nocardioides	Nocardioides aquaticus	160826	NA	NA	Chromosome
NODE_13442_length_817_cov_1.414698_1	3	605	-1	ID=13442_1	partial=10	start_type=ATG	rbs_motif=None	rbs_spacer=None	gc_cont=0.453	NODE_13442_length_817_cov_1.414698	603	1893	3.1393	14	6.3452	7	6.3452	817	2449	2.9976	17	2.4776	8	2.3319	Bacteria	Cyanobacteriota	Cyanophyceae	Leptolyngbyales	Leptolyngbyaceae	Leptolyngbya	Leptolyngbya sp. NIES-3755	1752064	NA	NA	Chromosome
NODE_13443_length_817_cov_1.400262_1	186	815	-1	ID=13443_1	partial=01	start_type=Edge	rbs_motif=None	rbs_spacer=None	gc_cont=0.570	NODE_13443_length_817_cov_1.400262	630	1503	2.3857	11	4.7719	5	4.3381	817	2041	2.4982	14	2.0404	7	2.0404	NA	NA	NA	NA	NA	NA	NA	0	NA	NA	Chromosome
NODE_13444_length_817_cov_1.313648_1	591	815	-1	ID=13444_1	partial=01	start_type=Edge	rbs_motif=None	rbs_spacer=None	gc_cont=0.524	NODE_13444_length_817_cov_1.313648	225	588	2.6133	5	6.0733	2	4.8586	817	2025	2.4786	14	2.0404	7	2.0404	NA	NA	NA	NA	NA	NA	NA	0	NA	NA	Chromosome
NODE_13445_length_817_cov_1.293963_1	2	70	1	ID=13445_1	partial=10	start_type=Edge	rbs_motif=None	rbs_spacer=None	gc_cont=0.449	NODE_13445_length_817_cov_1.293963	69	69	1	1	3.9608	0	0	817	7807	9.5557	57	8.3073	28	8.1615	NA	NA	NA	NA	NA	NA	NA	0	NA	NA	Chromosome
NODE_13445_length_817_cov_1.293963_2	698	817	-1	ID=13445_2	partial=01	start_type=Edge	rbs_motif=None	rbs_spacer=None	gc_cont=0.325	NODE_13445_length_817_cov_1.293963	120	409	3.4083	4	9.1099	2	9.11	817	7807	9.5557	57	8.3073	28	8.1615	NA	NA	NA	NA	NA	NA	NA	0	NA	NA	Chromosome
NODE_13446_length_817_cov_1.217848_1	3	815	1	ID=13446_1	partial=11	start_type=Edge	rbs_motif=None	rbs_spacer=None	gc_cont=0.492	NODE_13446_length_817_cov_1.217848	813	2791	3.433	20	6.7232	10	6.7232	817	2797	3.4235	20	2.9148	10	2.9148	NA	NA	NA	NA	NA	NA	NA	0	NA	NA	Chromosome
NODE_13447_length_817_cov_1.102362_1	1	363	1	ID=13447_1	partial=10	start_type=Edge	rbs_motif=None	rbs_spacer=None	gc_cont=0.719	NODE_13447_length_817_cov_1.102362	363	3140	8.6501	35	26.3511	17	25.5982	817	4206	5.1481	43	6.2669	21	6.1212	Bacteria	Actinomycetota	Actinomycetes	Micrococcales	Micrococcaceae	Arthrobacter	Arthrobacter agilis	37921	NA	NA	Chromosome
NODE_13447_length_817_cov_1.102362_2	373	816	1	ID=13447_2	partial=01	start_type=TTG	rbs_motif=None	rbs_spacer=None	gc_cont=0.696	NODE_13447_length_817_cov_1.102362	444	923	2.0788	8	4.9243	4	4.9243	817	4206	5.1481	43	6.2669	21	6.1212	Bacteria	Actinomycetota	Actinomycetes	Micrococcales	Micrococcaceae	Arthrobacter	Arthrobacter agilis	37921	NA	NA	Chromosome
NODE_13448_length_816_cov_27.633377_1	315	449	-1	ID=13448_1	partial=00	start_type=ATG	rbs_motif=GGA/GAG/AGG	rbs_spacer=5-10bp	gc_cont=0.341	NODE_13448_length_816_cov_27.633377	135	8880	65.7778	96	194.346	48	194.346	816	90770	111.238	683	99.6635	341	99.5176	NA	NA	NA	NA	NA	NA	NA	0	NA	NA	Chromosome
NODE_13449_length_816_cov_15.538765_1	708	815	1	ID=13449_1	partial=01	start_type=ATG	rbs_motif=AAAAAA	rbs_spacer=14bp	gc_cont=0.454	NODE_13449_length_816_cov_15.538765	108	1168	10.8148	16	40.4887	8	40.4887	816	27234	33.375	211	30.7892	105	30.6433	NA	NA	NA	NA	NA	NA	NA	0	NA	NA	Chromosome
NODE_13450_length_816_cov_8.858081_1	720	815	1	ID=13450_1	partial=01	start_type=ATG	rbs_motif=None	rbs_spacer=None	gc_cont=0.583	NODE_13450_length_816_cov_8.858081	96	4676	48.7083	64	182.199	32	182.199	816	17992	22.049	162	23.6391	81	23.6391	NA	NA	NA	NA	NA	NA	NA	0	NA	NA	Chromosome
NODE_13451_length_816_cov_8.838371_1	2	547	1	ID=13451_1	partial=10	start_type=Edge	rbs_motif=None	rbs_spacer=None	gc_cont=0.449	NODE_13451_length_816_cov_8.838371	546	139815	256.071	1217	609.165	608	608.665	816	143602	175.983	1148	167.517	574	167.517	NA	NA	NA	NA	NA	NA	NA	0	NA	NA	Chromosome
NODE_13453_length_816_cov_5.877792_1	115	816	1	ID=13453_1	partial=01	start_type=ATG	rbs_motif=None	rbs_spacer=None	gc_cont=0.543	NODE_13453_length_816_cov_5.877792	702	12593	17.9387	95	36.9848	47	36.5955	816	10891	13.3468	77	11.2359	38	11.0899	NA	NA	NA	NA	NA	NA	NA	0	NA	NA	Chromosome
NODE_13454_length_816_cov_4.688568_1	1	126	-1	ID=13454_1	partial=10	start_type=ATG	rbs_motif=None	rbs_spacer=None	gc_cont=0.310	NODE_13454_length_816_cov_4.688568	126	1595	12.6587	17	36.8736	8	34.7046	816	23372	28.6422	173	25.2442	86	25.0983	NA	NA	NA	NA	NA	NA	NA	0	NA	NA	Chromosome
NODE_13455_length_816_cov_4.465177_1	384	524	-1	ID=13455_1	partial=00	start_type=GTG	rbs_motif=None	rbs_spacer=None	gc_cont=0.312	NODE_13455_length_816_cov_4.465177	141	3589	25.4539	34	65.9018	17	65.9018	816	13977	17.1287	100	14.592	50	14.592	NA	NA	NA	NA	NA	NA	NA	0	NA	NA	Chromosome
NODE_13456_length_816_cov_4.391590_1	728	814	-1	ID=13456_1	partial=01	start_type=Edge	rbs_motif=None	rbs_spacer=None	gc_cont=0.230	NODE_13456_length_816_cov_4.391590	87	12372	142.207	351	1102.62	175	1099.48	816	13619	16.69	119	17.3645	59	17.2186	NA	NA	NA	NA	NA	NA	NA	0	NA	NA	Chromosome
NODE_13458_length_816_cov_3.265440_1	408	815	-1	ID=13458_1	partial=01	start_type=Edge	rbs_motif=None	rbs_spacer=None	gc_cont=0.439	NODE_13458_length_816_cov_3.265440	408	2991	7.3309	25	16.7462	12	16.0764	816	9364	11.4755	85	12.4032	42	12.2573	NA	NA	NA	NA	NA	NA	NA	0	NA	NA	Chromosome
NODE_13459_length_816_cov_2.776610_1	2	451	-1	ID=13459_1	partial=10	start_type=TTG	rbs_motif=None	rbs_spacer=None	gc_cont=0.527	NODE_13459_length_816_cov_2.776610	450	1760	3.9111	13	7.8953	6	7.288	816	3756	4.6029	25	3.648	12	3.5021	NA	NA	NA	NA	NA	NA	NA	0	NA	NA	Chromosome
NODE_13460_length_816_cov_2.775296_1	714	815	1	ID=13460_1	partial=01	start_type=ATG	rbs_motif=GGA/GAG/AGG	rbs_spacer=5-10bp	gc_cont=0.402	NODE_13460_length_816_cov_2.775296	102	184	1.8039	3	8.0382	1	5.3588	816	3948	4.8382	28	4.0858	14	4.0858	NA	NA	NA	NA	NA	NA	NA	0	NA	NA	Chromosome
NODE_13461_length_816_cov_2.593955_1	3	446	-1	ID=13461_1	partial=10	start_type=TTG	rbs_motif=None	rbs_spacer=None	gc_cont=0.523	NODE_13461_length_816_cov_2.593955	444	1957	4.4077	14	8.6175	7	8.6175	816	3742	4.5858	28	4.0858	14	4.0858	NA	NA	NA	NA	NA	NA	NA	0	NA	NA	Chromosome
NODE_13463_length_816_cov_2.478318_1	194	535	-1	ID=13463_1	partial=00	start_type=GTG	rbs_motif=GGAGG	rbs_spacer=3-4bp	gc_cont=0.734	NODE_13463_length_816_cov_2.478318	342	2273	6.6462	18	14.3841	9	14.3841	816	3575	4.3811	24	3.5021	12	3.5021	Bacteria	Actinomycetota	Actinomycetes	Micrococcales	Micrococcaceae	Kocuria	Kocuria rosea	1275	NA	NA	Chromosome
NODE_13463_length_816_cov_2.478318_2	603	815	-1	ID=13463_2	partial=01	start_type=Edge	rbs_motif=None	rbs_spacer=None	gc_cont=0.709	NODE_13463_length_816_cov_2.478318	213	418	1.9624	3	3.8493	1	2.5662	816	3575	4.3811	24	3.5021	12	3.5021	Bacteria	Actinomycetota	Actinomycetes	Micrococcales	Micrococcaceae	Kocuria	Kocuria rosea	1275	NA	NA	Chromosome
NODE_13464_length_816_cov_2.474376_1	1	816	1	ID=13464_1	partial=11	start_type=Edge	rbs_motif=None	rbs_spacer=None	gc_cont=0.484	NODE_13464_length_816_cov_2.474376	816	3484	4.2696	24	8.0382	12	8.0382	816	3484	4.2696	24	3.5021	12	3.5021	Bacteria	Cyanobacteriota	Cyanophyceae	Nostocales	Calotrichaceae	Calothrix	Calothrix sp. NIES-2098	1954171	NA	NA	Chromosome
NODE_13465_length_816_cov_2.233903_1	717	815	-1	ID=13465_1	partial=01	start_type=Edge	rbs_motif=None	rbs_spacer=None	gc_cont=0.586	NODE_13465_length_816_cov_2.233903	99	357	3.6061	5	13.803	2	11.0424	816	3552	4.3529	25	3.648	12	3.5021	NA	NA	NA	NA	NA	NA	NA	0	NA	NA	Chromosome
NODE_13466_length_816_cov_2.228647_1	1	78	1	ID=13466_1	partial=10	start_type=Edge	rbs_motif=None	rbs_spacer=None	gc_cont=0.615	NODE_13466_length_816_cov_2.228647	78	78	1	1	3.5038	0	0	816	3098	3.7966	23	3.3562	11	3.2102	NA	NA	NA	NA	NA	NA	NA	0	NA	NA	Chromosome
NODE_13467_length_816_cov_2.222076_1	1	330	1	ID=13467_1	partial=10	start_type=Edge	rbs_motif=None	rbs_spacer=None	gc_cont=0.345	NODE_13467_length_816_cov_2.222076	330	21859	66.2394	187	154.869	93	154.041	816	35844	43.9265	283	41.2954	141	41.1495	NA	NA	NA	NA	NA	NA	NA	0	NA	NA	Chromosome
NODE_13468_length_816_cov_2.194481_1	27	815	-1	ID=13468_1	partial=01	start_type=Edge	rbs_motif=None	rbs_spacer=None	gc_cont=0.507	NODE_13468_length_816_cov_2.194481	789	3265	4.1381	23	7.9669	11	7.6205	816	3293	4.0355	23	3.3562	11	3.2102	Bacteria	Cyanobacteriota	Cyanophyceae	Nostocales	Tolypothrichaceae	Tolypothrix	Tolypothrix tenuis	231146	NA	NA	Chromosome
NODE_13469_length_816_cov_2.110381_1	2	814	-1	ID=13469_1	partial=11	start_type=Edge	rbs_motif=None	rbs_spacer=None	gc_cont=0.583	NODE_13469_length_816_cov_2.110381	813	2755	3.3887	20	6.7232	10	6.7232	816	2764	3.3873	20	2.9184	10	2.9184	NA	NA	NA	NA	NA	NA	NA	0	NA	NA	Chromosome
NODE_13471_length_816_cov_2.031537_1	2	814	-1	ID=13471_1	partial=11	start_type=Edge	rbs_motif=None	rbs_spacer=None	gc_cont=0.443	NODE_13471_length_816_cov_2.031537	813	2563	3.1525	17	5.7147	8	5.3786	816	2566	3.1446	17	2.4806	8	2.3347	Bacteria	Cyanobacteriota	Cyanophyceae	Nostocales	NA	NA	NA	1161	NA	NA	Chromosome
NODE_13472_length_816_cov_2.014455_1	2	814	1	ID=13472_1	partial=11	start_type=Edge	rbs_motif=None	rbs_spacer=None	gc_cont=0.528	NODE_13472_length_816_cov_2.014455	813	2646	3.2546	18	6.0509	9	6.0509	816	2649	3.2463	18	2.6266	9	2.6266	NA	NA	NA	NA	NA	NA	NA	0	NA	NA	Chromosome
NODE_13475_length_816_cov_1.910644_1	3	641	1	ID=13475_1	partial=10	start_type=Edge	rbs_motif=None	rbs_spacer=None	gc_cont=0.577	NODE_13475_length_816_cov_1.910644	639	1723	2.6964	12	5.1324	6	5.1324	816	2416	2.9608	16	2.3347	8	2.3347	NA	NA	NA	NA	NA	NA	NA	0	NA	NA	Chromosome
NODE_13476_length_816_cov_1.862024_1	2	289	-1	ID=13476_1	partial=10	start_type=ATG	rbs_motif=GGA/GAG/AGG	rbs_spacer=5-10bp	gc_cont=0.521	NODE_13476_length_816_cov_1.862024	288	916	3.1806	8	7.5916	4	7.5916	816	2465	3.0208	18	2.6266	9	2.6266	NA	NA	NA	NA	NA	NA	NA	0	NA	NA	Chromosome
NODE_13477_length_816_cov_1.842313_1	2	253	-1	ID=13477_1	partial=10	start_type=ATG	rbs_motif=GGxGG	rbs_spacer=3-4bp	gc_cont=0.762	NODE_13477_length_816_cov_1.842313	252	841	3.3373	7	7.5916	3	6.5071	816	2776	3.402	19	2.7725	9	2.6266	Bacteria	Pseudomonadota	Alphaproteobacteria	Rhodobacterales	Paracoccaceae	Paracoccus	Paracoccus everestensis	2903900	NA	NA	Chromosome
NODE_13477_length_816_cov_1.842313_2	384	731	-1	ID=13477_2	partial=00	start_type=ATG	rbs_motif=AGGAG	rbs_spacer=5-10bp	gc_cont=0.678	NODE_13477_length_816_cov_1.842313	348	1193	3.4282	11	8.6387	5	7.8534	816	2776	3.402	19	2.7725	9	2.6266	Bacteria	Pseudomonadota	Alphaproteobacteria	Rhodobacterales	Paracoccaceae	Paracoccus	Paracoccus everestensis	2903900	NA	NA	Chromosome
NODE_13478_length_816_cov_1.817346_1	308	814	-1	ID=13478_1	partial=01	start_type=Edge	rbs_motif=None	rbs_spacer=None	gc_cont=0.562	NODE_13478_length_816_cov_1.817346	507	2167	4.2742	16	8.6248	8	8.6248	816	3227	3.9547	22	3.2102	11	3.2102	NA	NA	NA	NA	NA	NA	NA	0	NA	NA	Chromosome
NODE_13479_length_816_cov_1.741130_1	508	705	1	ID=13479_1	partial=00	start_type=ATG	rbs_motif=GGA/GAG/AGG	rbs_spacer=5-10bp	gc_cont=0.490	NODE_13479_length_816_cov_1.741130	198	405	2.0455	4	5.5212	2	5.5212	816	2769	3.3934	19	2.7725	9	2.6266	NA	NA	NA	NA	NA	NA	NA	0	NA	NA	Chromosome
NODE_13480_length_816_cov_1.599212_1	635	814	1	ID=13480_1	partial=01	start_type=GTG	rbs_motif=GGA/GAG/AGG	rbs_spacer=5-10bp	gc_cont=0.578	NODE_13480_length_816_cov_1.599212	180	390	2.1667	4	6.0733	2	6.0733	816	2212	2.7108	17	2.4806	8	2.3347	NA	NA	NA	NA	NA	NA	NA	0	NA	NA	Chromosome
NODE_13481_length_816_cov_1.593955_1	706	816	1	ID=13481_1	partial=01	start_type=ATG	rbs_motif=AAAAA	rbs_spacer=13bp	gc_cont=0.405	NODE_13481_length_816_cov_1.593955	111	468	4.2162	8	19.6972	4	19.6972	816	3204	3.9265	29	4.2317	14	4.0858	NA	NA	NA	NA	NA	NA	NA	0	NA	NA	Chromosome
NODE_13482_length_816_cov_1.475690_1	2	568	1	ID=13482_1	partial=10	start_type=Edge	rbs_motif=None	rbs_spacer=None	gc_cont=0.534	NODE_13482_length_816_cov_1.475690	567	1553	2.739	11	5.3021	5	4.8201	816	2071	2.538	15	2.1888	7	2.0429	NA	NA	NA	NA	NA	NA	NA	0	NA	NA	Chromosome
NODE_13482_length_816_cov_1.475690_2	715	816	-1	ID=13482_2	partial=01	start_type=Edge	rbs_motif=None	rbs_spacer=None	gc_cont=0.520	NODE_13482_length_816_cov_1.475690	102	216	2.1176	3	8.0382	1	5.3588	816	2071	2.538	15	2.1888	7	2.0429	NA	NA	NA	NA	NA	NA	NA	0	NA	NA	Chromosome
NODE_13483_length_816_cov_1.471748_1	150	815	-1	ID=13483_1	partial=01	start_type=Edge	rbs_motif=None	rbs_spacer=None	gc_cont=0.498	NODE_13483_length_816_cov_1.471748	666	2031	3.0495	14	5.745	7	5.745	816	2259	2.7684	15	2.1888	7	2.0429	NA	NA	NA	NA	NA	NA	NA	0	NA	NA	Chromosome
NODE_13485_length_816_cov_1.436268_1	3	278	-1	ID=13485_1	partial=10	start_type=ATG	rbs_motif=GGAG/GAGG	rbs_spacer=5-10bp	gc_cont=0.721	NODE_13485_length_816_cov_1.436268	276	1266	4.587	17	16.8336	8	15.8434	816	4189	5.1336	40	5.8368	20	5.8368	Bacteria	Actinomycetota	Actinomycetes	Micrococcales	Micrococcaceae	Kocuria	Kocuria rosea	1275	macB	RF0089	Chromosome
NODE_13485_length_816_cov_1.436268_2	454	816	1	ID=13485_2	partial=01	start_type=GTG	rbs_motif=GGAG/GAGG	rbs_spacer=5-10bp	gc_cont=0.782	NODE_13485_length_816_cov_1.436268	363	1627	4.4821	13	9.7875	6	9.0347	816	4189	5.1336	40	5.8368	20	5.8368	Bacteria	Actinomycetota	Actinomycetes	Micrococcales	Micrococcaceae	Kocuria	Kocuria rosea	1275	NA	NA	Chromosome
NODE_13486_length_816_cov_1.244415_1	199	816	-1	ID=13486_1	partial=01	start_type=Edge	rbs_motif=None	rbs_spacer=None	gc_cont=0.401	NODE_13486_length_816_cov_1.244415	618	2388	3.8641	19	8.4024	9	7.9602	816	3179	3.8958	24	3.5021	12	3.5021	NA	NA	NA	NA	NA	NA	NA	0	NA	NA	Chromosome
NODE_13487_length_816_cov_1.182654_1	2	391	1	ID=13487_1	partial=10	start_type=Edge	rbs_motif=None	rbs_spacer=None	gc_cont=0.303	NODE_13487_length_816_cov_1.182654	390	839	2.1513	8	5.6061	4	5.6061	816	2093	2.565	16	2.3347	8	2.3347	NA	NA	NA	NA	NA	NA	NA	0	NA	NA	Chromosome
NODE_13487_length_816_cov_1.182654_2	717	815	-1	ID=13487_2	partial=01	start_type=Edge	rbs_motif=None	rbs_spacer=None	gc_cont=0.313	NODE_13487_length_816_cov_1.182654	99	216	2.1818	3	8.2818	1	5.5212	816	2093	2.565	16	2.3347	8	2.3347	NA	NA	NA	NA	NA	NA	NA	0	NA	NA	Chromosome
NODE_13488_length_816_cov_0.946124_1	1	816	1	ID=13488_1	partial=11	start_type=Edge	rbs_motif=None	rbs_spacer=None	gc_cont=0.585	NODE_13488_length_816_cov_0.946124	816	1160	1.4216	8	2.6794	4	2.6794	816	1160	1.4216	8	1.1674	4	1.1674	Bacteria	Pseudomonadota	Gammaproteobacteria	Enterobacterales	Erwiniaceae	Pantoea	Pantoea agglomerans	549	NA	NA	Chromosome
NODE_13489_length_816_cov_0.731932_1	1	738	1	ID=13489_1	partial=10	start_type=Edge	rbs_motif=None	rbs_spacer=None	gc_cont=0.703	NODE_13489_length_816_cov_0.731932	738	1907	2.584	18	6.6658	9	6.6658	816	2343	2.8713	24	3.5021	12	3.5021	Bacteria	Pseudomonadota	Alphaproteobacteria	Rhodospirillales	Acetobacteraceae	Roseomonas	Roseomonas sp. OT10	2897332	NA	NA	Chromosome
NODE_13490_length_815_cov_19.057895_1	1	813	1	ID=13490_1	partial=11	start_type=Edge	rbs_motif=None	rbs_spacer=None	gc_cont=0.503	NODE_13490_length_815_cov_19.057895	813	37543	46.1784	278	93.4526	139	93.4526	815	37555	46.0798	277	40.4695	138	40.3234	NA	NA	NA	NA	NA	NA	NA	0	NA	NA	Chromosome
NODE_13491_length_815_cov_13.288158_1	618	815	-1	ID=13491_1	partial=01	start_type=Edge	rbs_motif=None	rbs_spacer=None	gc_cont=0.364	NODE_13491_length_815_cov_13.288158	198	5093	25.7222	52	71.7754	26	71.7754	815	26283	32.2491	201	29.366	100	29.2199	NA	NA	NA	NA	NA	NA	NA	0	NA	NA	Chromosome
NODE_13494_length_815_cov_3.955263_1	4	813	-1	ID=13494_1	partial=01	start_type=Edge	rbs_motif=None	rbs_spacer=None	gc_cont=0.349	NODE_13494_length_815_cov_3.955263	810	14169	17.4926	104	35.0902	52	35.0902	815	14218	17.4454	104	15.1943	52	15.1943	NA	NA	NA	NA	NA	NA	NA	0	NA	NA	Chromosome
NODE_13495_length_815_cov_3.914474_1	1	144	1	ID=13495_1	partial=10	start_type=Edge	rbs_motif=None	rbs_spacer=None	gc_cont=0.243	NODE_13495_length_815_cov_3.914474	144	2109	14.6458	20	37.9581	10	37.9581	815	82705	101.478	616	89.9972	308	89.9972	NA	NA	NA	NA	NA	NA	NA	0	NA	NA	Chromosome
NODE_13495_length_815_cov_3.914474_2	157	666	1	ID=13495_2	partial=00	start_type=ATG	rbs_motif=None	rbs_spacer=None	gc_cont=0.302	NODE_13495_length_815_cov_3.914474	510	57176	112.11	460	246.505	230	246.505	815	82705	101.478	616	89.9972	308	89.9972	NA	NA	NA	NA	NA	NA	NA	0	NA	NA	Chromosome
NODE_13496_length_815_cov_3.881579_1	385	630	1	ID=13496_1	partial=00	start_type=ATG	rbs_motif=AACAA	rbs_spacer=8bp	gc_cont=0.451	NODE_13496_length_815_cov_3.881579	246	1607	6.5325	16	17.7755	8	17.7755	815	4887	5.9963	36	5.2596	18	5.2596	NA	NA	NA	NA	NA	NA	NA	0	NA	NA	Chromosome
NODE_13497_length_815_cov_3.501316_1	3	191	-1	ID=13497_1	partial=10	start_type=ATG	rbs_motif=TAA	rbs_spacer=10bp	gc_cont=0.392	NODE_13497_length_815_cov_3.501316	189	1617	8.5556	18	26.0284	9	26.0284	815	9758	11.973	76	11.1035	38	11.1035	NA	NA	NA	NA	NA	NA	NA	0	NA	NA	Chromosome
NODE_13497_length_815_cov_3.501316_2	670	813	-1	ID=13497_2	partial=01	start_type=Edge	rbs_motif=None	rbs_spacer=None	gc_cont=0.222	NODE_13497_length_815_cov_3.501316	144	551	3.8264	6	11.3874	3	11.3874	815	9758	11.973	76	11.1035	38	11.1035	NA	NA	NA	NA	NA	NA	NA	0	NA	NA	Chromosome
NODE_13498_length_815_cov_2.667105_1	3	140	1	ID=13498_1	partial=10	start_type=Edge	rbs_motif=None	rbs_spacer=None	gc_cont=0.290	NODE_13498_length_815_cov_2.667105	138	1378	9.9855	17	33.6672	8	31.6868	815	5858	7.1877	43	6.2823	21	6.1362	NA	NA	NA	NA	NA	NA	NA	0	NA	NA	Chromosome
NODE_13499_length_815_cov_2.615789_1	1	210	1	ID=13499_1	partial=10	start_type=Edge	rbs_motif=None	rbs_spacer=None	gc_cont=0.557	NODE_13499_length_815_cov_2.615789	210	712	3.3905	6	7.8085	3	7.8085	815	3320	4.0736	22	3.2142	11	3.2142	NA	NA	NA	NA	NA	NA	NA	0	NA	NA	Chromosome
NODE_13499_length_815_cov_2.615789_2	202	459	-1	ID=13499_2	partial=00	start_type=ATG	rbs_motif=None	rbs_spacer=None	gc_cont=0.527	NODE_13499_length_815_cov_2.615789	258	1083	4.1977	9	9.5337	4	8.4744	815	3320	4.0736	22	3.2142	11	3.2142	NA	NA	NA	NA	NA	NA	NA	0	NA	NA	Chromosome
NODE_13499_length_815_cov_2.615789_3	494	649	-1	ID=13499_3	partial=00	start_type=ATG	rbs_motif=None	rbs_spacer=None	gc_cont=0.577	NODE_13499_length_815_cov_2.615789	156	693	4.4423	6	10.5115	3	10.5115	815	3320	4.0736	22	3.2142	11	3.2142	NA	NA	NA	NA	NA	NA	NA	0	NA	NA	Chromosome
NODE_13500_length_815_cov_2.601316_1	3	815	1	ID=13500_1	partial=11	start_type=Edge	rbs_motif=None	rbs_spacer=None	gc_cont=0.562	NODE_13500_length_815_cov_2.601316	813	3873	4.7638	27	9.0763	13	8.7402	815	3875	4.7546	27	3.9447	13	3.7986	NA	NA	NA	NA	NA	NA	NA	0	NA	NA	Chromosome
NODE_13502_length_815_cov_2.523684_1	2	781	1	ID=13502_1	partial=10	start_type=Edge	rbs_motif=None	rbs_spacer=None	gc_cont=0.554	NODE_13502_length_815_cov_2.523684	780	3665	4.6987	26	9.1099	13	9.11	815	3742	4.5914	26	3.7986	13	3.7986	Eukaryota	Ascomycota	Eurotiomycetes	Eurotiales	Aspergillaceae	Aspergillus	Aspergillus luchuensis	1069201	MFS_1	RF0102	Chromosome
NODE_13503_length_815_cov_2.493421_1	403	702	1	ID=13503_1	partial=00	start_type=ATG	rbs_motif=TAA	rbs_spacer=11bp	gc_cont=0.237	NODE_13503_length_815_cov_2.493421	300	9308	31.0267	89	81.0786	44	80.1676	815	24115	29.589	195	28.4894	97	28.3433	NA	NA	NA	NA	NA	NA	NA	0	NA	NA	Chromosome
NODE_13505_length_815_cov_2.434211_1	2	172	-1	ID=13505_1	partial=10	start_type=ATG	rbs_motif=None	rbs_spacer=None	gc_cont=0.281	NODE_13505_length_815_cov_2.434211	171	2952	17.2632	38	60.733	19	60.733	815	16225	19.908	131	19.139	65	18.9929	NA	NA	NA	NA	NA	NA	NA	0	NA	NA	Chromosome
NODE_13507_length_815_cov_2.252632_1	1	732	-1	ID=13507_1	partial=10	start_type=ATG	rbs_motif=TAA	rbs_spacer=4bp	gc_cont=0.305	NODE_13507_length_815_cov_2.252632	732	3410	4.6585	27	10.0807	13	9.7073	815	3518	4.3166	29	4.2369	14	4.0908	NA	NA	NA	NA	NA	NA	NA	0	NA	NA	Chromosome
NODE_13508_length_815_cov_2.042105_1	408	797	1	ID=13508_1	partial=00	start_type=ATG	rbs_motif=TAA	rbs_spacer=12bp	gc_cont=0.387	NODE_13508_length_815_cov_2.042105	390	2040	5.2308	16	11.2122	8	11.2122	815	14582	17.892	137	20.0156	68	19.8695	NA	NA	NA	NA	NA	NA	NA	0	NA	NA	Chromosome
NODE_13509_length_815_cov_2.014474_1	1	813	1	ID=13509_1	partial=11	start_type=Edge	rbs_motif=None	rbs_spacer=None	gc_cont=0.578	NODE_13509_length_815_cov_2.014474	813	2865	3.524	19	6.387	9	6.0509	815	2867	3.5178	19	2.7759	9	2.6298	NA	NA	NA	NA	NA	NA	NA	0	NA	NA	Chromosome
NODE_13510_length_815_cov_1.928947_1	1	813	-1	ID=13510_1	partial=11	start_type=Edge	rbs_motif=None	rbs_spacer=None	gc_cont=0.749	NODE_13510_length_815_cov_1.928947	813	2906	3.5744	20	6.7232	10	6.7232	815	2908	3.5681	20	2.922	10	2.922	Bacteria	Actinomycetota	Actinomycetes	Micrococcales	Micrococcaceae	Kocuria	Kocuria rosea	1275	NA	NA	Chromosome
NODE_13511_length_815_cov_1.906579_1	732	815	-1	ID=13511_1	partial=01	start_type=Edge	rbs_motif=None	rbs_spacer=None	gc_cont=0.226	NODE_13511_length_815_cov_1.906579	84	599	7.131	9	29.282	4	26.0284	815	6777	8.3153	52	7.5972	26	7.5972	NA	NA	NA	NA	NA	NA	NA	0	NA	NA	Chromosome
NODE_13512_length_815_cov_1.868421_1	1	87	1	ID=13512_1	partial=10	start_type=Edge	rbs_motif=None	rbs_spacer=None	gc_cont=0.368	NODE_13512_length_815_cov_1.868421	87	149	1.7126	2	6.2827	1	6.2827	815	12822	15.7325	117	17.0936	58	16.9475	NA	NA	NA	NA	NA	NA	NA	0	NA	NA	Chromosome
NODE_13513_length_815_cov_1.857895_1	2	301	1	ID=13513_1	partial=10	start_type=Edge	rbs_motif=None	rbs_spacer=None	gc_cont=0.397	NODE_13513_length_815_cov_1.857895	300	1013	3.3767	10	9.1099	5	9.11	815	3504	4.2994	25	3.6525	12	3.5064	NA	NA	NA	NA	NA	NA	NA	0	MarR	RF0092	Chromosome
NODE_13513_length_815_cov_1.857895_2	477	815	1	ID=13513_2	partial=01	start_type=ATG	rbs_motif=None	rbs_spacer=None	gc_cont=0.513	NODE_13513_length_815_cov_1.857895	339	1154	3.4041	11	8.8681	5	8.0619	815	3504	4.2994	25	3.6525	12	3.5064	NA	NA	NA	NA	NA	NA	NA	0	RND_mfp	RF0164	Chromosome
NODE_13514_length_815_cov_1.818421_1	339	716	1	ID=13514_1	partial=00	start_type=ATG	rbs_motif=None	rbs_spacer=None	gc_cont=0.513	NODE_13514_length_815_cov_1.818421	378	1294	3.4233	13	9.3992	6	8.6761	815	2232	2.7387	15	2.1915	7	2.0454	NA	NA	NA	NA	NA	NA	NA	0	NA	NA	Chromosome
NODE_13515_length_815_cov_1.806579_1	1	813	1	ID=13515_1	partial=11	start_type=Edge	rbs_motif=None	rbs_spacer=None	gc_cont=0.471	NODE_13515_length_815_cov_1.806579	813	27541	33.8758	202	67.9044	101	67.9044	815	27617	33.8859	203	29.6582	101	29.5121	NA	NA	NA	NA	NA	NA	NA	0	NA	NA	Chromosome
NODE_13516_length_815_cov_1.806579_1	1	108	1	ID=13516_1	partial=10	start_type=Edge	rbs_motif=None	rbs_spacer=None	gc_cont=0.481	NODE_13516_length_815_cov_1.806579	108	315	2.9167	4	10.1222	2	10.1222	815	2537	3.1129	17	2.4837	8	2.3376	NA	NA	NA	NA	NA	NA	NA	0	NA	NA	Chromosome
NODE_13516_length_815_cov_1.806579_2	595	813	1	ID=13516_2	partial=01	start_type=ATG	rbs_motif=None	rbs_spacer=None	gc_cont=0.562	NODE_13516_length_815_cov_1.806579	219	283	1.2922	2	2.4959	1	2.4959	815	2537	3.1129	17	2.4837	8	2.3376	NA	NA	NA	NA	NA	NA	NA	0	NA	NA	Chromosome
NODE_13517_length_815_cov_1.803947_1	1	813	-1	ID=13517_1	partial=11	start_type=Edge	rbs_motif=None	rbs_spacer=None	gc_cont=0.421	NODE_13517_length_815_cov_1.803947	813	2591	3.187	18	6.0509	9	6.0509	815	2593	3.1816	18	2.6298	9	2.6298	NA	NA	NA	NA	NA	NA	NA	0	NA	NA	Chromosome
NODE_13518_length_815_cov_1.726316_1	619	813	-1	ID=13518_1	partial=01	start_type=Edge	rbs_motif=None	rbs_spacer=None	gc_cont=0.374	NODE_13518_length_815_cov_1.726316	195	2418	12.4	36	50.4551	18	50.4551	815	15267	18.7325	161	23.522	80	23.3759	NA	NA	NA	NA	NA	NA	NA	0	NA	NA	Chromosome
NODE_13519_length_815_cov_1.698684_1	95	814	1	ID=13519_1	partial=01	start_type=TTG	rbs_motif=AATAA	rbs_spacer=13bp	gc_cont=0.351	NODE_13519_length_815_cov_1.698684	720	18291	25.4042	142	53.9005	71	53.9005	815	21892	26.8613	161	23.522	80	23.3759	NA	NA	NA	NA	NA	NA	NA	0	NA	NA	Chromosome
NODE_13520_length_815_cov_1.669737_1	2	814	1	ID=13520_1	partial=11	start_type=Edge	rbs_motif=None	rbs_spacer=None	gc_cont=0.514	NODE_13520_length_815_cov_1.669737	813	2512	3.0898	18	6.0509	9	6.0509	815	2514	3.0847	18	2.6298	9	2.6298	NA	NA	NA	NA	NA	NA	NA	0	NA	NA	Chromosome
NODE_13522_length_815_cov_1.600000_1	3	98	-1	ID=13522_1	partial=10	start_type=TTG	rbs_motif=GGAG/GAGG	rbs_spacer=5-10bp	gc_cont=0.698	NODE_13522_length_815_cov_1.600000	96	96	1	1	2.8469	0	0	815	2209	2.7104	15	2.1915	7	2.0454	NA	NA	NA	NA	NA	NA	NA	0	NA	NA	Chromosome
NODE_13522_length_815_cov_1.600000_2	95	814	-1	ID=13522_2	partial=01	start_type=Edge	rbs_motif=None	rbs_spacer=None	gc_cont=0.551	NODE_13522_length_815_cov_1.600000	720	2074	2.8806	14	5.3141	7	5.3141	815	2209	2.7104	15	2.1915	7	2.0454	NA	NA	NA	NA	NA	NA	NA	0	NA	NA	Chromosome
NODE_13524_length_815_cov_1.576316_1	334	813	1	ID=13524_1	partial=01	start_type=ATG	rbs_motif=None	rbs_spacer=None	gc_cont=0.502	NODE_13524_length_815_cov_1.576316	480	1547	3.2229	14	7.9712	7	7.9712	815	2282	2.8	17	2.4837	8	2.3376	NA	NA	NA	NA	NA	NA	NA	0	NA	NA	Chromosome
NODE_13525_length_815_cov_1.571053_1	3	671	1	ID=13525_1	partial=10	start_type=Edge	rbs_motif=None	rbs_spacer=None	gc_cont=0.634	NODE_13525_length_815_cov_1.571053	669	1780	2.6607	13	5.3107	6	4.9022	815	2375	2.9141	17	2.4837	8	2.3376	Bacteria	Actinomycetota	Actinomycetes	Mycobacteriales	Mycobacteriaceae	Mycobacterium	NA	1545728	NA	NA	Chromosome
NODE_13525_length_815_cov_1.571053_2	622	813	1	ID=13525_2	partial=01	start_type=ATG	rbs_motif=AGGA	rbs_spacer=5-10bp	gc_cont=0.453	NODE_13525_length_815_cov_1.571053	192	386	2.0104	4	5.6937	2	5.6937	815	2375	2.9141	17	2.4837	8	2.3376	Bacteria	Actinomycetota	Actinomycetes	Mycobacteriales	Mycobacteriaceae	Mycobacterium	NA	1545728	NA	NA	Chromosome
NODE_13526_length_815_cov_1.546053_1	560	691	1	ID=13526_1	partial=00	start_type=ATG	rbs_motif=GGA/GAG/AGG	rbs_spacer=5-10bp	gc_cont=0.295	NODE_13526_length_815_cov_1.546053	132	53204	403.061	570	1180.15	285	1180.15	815	192710	236.454	1683	245.885	841	245.739	NA	NA	NA	NA	NA	NA	NA	0	NA	NA	Chromosome
NODE_13529_length_815_cov_1.364474_1	2	586	-1	ID=13529_1	partial=10	start_type=ATG	rbs_motif=None	rbs_spacer=None	gc_cont=0.451	NODE_13529_length_815_cov_1.364474	585	1627	2.7812	11	5.1389	5	4.6718	815	2127	2.6098	17	2.4837	8	2.3376	Bacteria	Cyanobacteriota	Cyanophyceae	Nostocales	Aphanizomenonaceae	Nodularia	Nodularia spumigena	313624	NA	NA	Chromosome
NODE_13529_length_815_cov_1.364474_2	731	814	1	ID=13529_2	partial=01	start_type=ATG	rbs_motif=None	rbs_spacer=None	gc_cont=0.345	NODE_13529_length_815_cov_1.364474	84	268	3.1905	5	16.2678	2	13.0142	815	2127	2.6098	17	2.4837	8	2.3376	Bacteria	Cyanobacteriota	Cyanophyceae	Nostocales	Aphanizomenonaceae	Nodularia	Nodularia spumigena	313624	NA	NA	Chromosome
NODE_13531_length_815_cov_1.231579_1	3	89	-1	ID=13531_1	partial=10	start_type=ATG	rbs_motif=None	rbs_spacer=None	gc_cont=0.345	NODE_13531_length_815_cov_1.231579	87	326	3.7471	4	12.5654	2	12.5655	815	3588	4.4025	27	3.9447	13	3.7986	NA	NA	NA	NA	NA	NA	NA	0	NA	NA	Chromosome
NODE_13534_length_814_cov_7.498024_1	3	149	-1	ID=13534_1	partial=10	start_type=ATG	rbs_motif=None	rbs_spacer=None	gc_cont=0.361	NODE_13534_length_814_cov_7.498024	147	22324	151.864	344	639.556	172	639.556	814	57050	70.086	578	84.5491	289	84.5492	NA	NA	NA	NA	NA	NA	NA	0	NA	NA	Chromosome
NODE_13535_length_814_cov_4.098814_1	1	63	-1	ID=13535_1	partial=10	start_type=ATG	rbs_motif=None	rbs_spacer=None	gc_cont=0.317	NODE_13535_length_814_cov_4.098814	63	460	7.3016	9	39.0426	4	34.7046	814	11140	13.6855	85	12.4337	42	12.2874	NA	NA	NA	NA	NA	NA	NA	0	NA	NA	Chromosome
NODE_13537_length_814_cov_3.866930_1	1	174	1	ID=13537_1	partial=10	start_type=Edge	rbs_motif=None	rbs_spacer=None	gc_cont=0.287	NODE_13537_length_814_cov_3.866930	174	2684	15.4253	26	40.8377	13	40.8377	814	15272	18.7617	111	16.2369	55	16.0907	NA	NA	NA	NA	NA	NA	NA	0	NA	NA	Chromosome
NODE_13537_length_814_cov_3.866930_2	736	813	1	ID=13537_2	partial=01	start_type=ATG	rbs_motif=AAAA	rbs_spacer=11bp	gc_cont=0.269	NODE_13537_length_814_cov_3.866930	78	874	11.2051	14	49.0536	7	49.0536	814	15272	18.7617	111	16.2369	55	16.0907	NA	NA	NA	NA	NA	NA	NA	0	NA	NA	Chromosome
NODE_13538_length_814_cov_3.386034_1	1	147	1	ID=13538_1	partial=10	start_type=Edge	rbs_motif=None	rbs_spacer=None	gc_cont=0.354	NODE_13538_length_814_cov_3.386034	147	5833	39.6803	65	120.846	32	118.987	814	30357	37.2936	217	31.7425	108	31.5962	NA	NA	NA	NA	NA	NA	NA	0	NA	NA	Chromosome
NODE_13539_length_814_cov_3.123847_1	644	814	1	ID=13539_1	partial=01	start_type=ATG	rbs_motif=TAA	rbs_spacer=12bp	gc_cont=0.275	NODE_13539_length_814_cov_3.123847	171	3807	22.2632	38	60.733	19	60.733	814	24022	29.5111	195	28.5244	97	28.3781	NA	NA	NA	NA	NA	NA	NA	0	NA	NA	Chromosome
NODE_13541_length_814_cov_2.769433_1	2	814	1	ID=13541_1	partial=11	start_type=Edge	rbs_motif=None	rbs_spacer=None	gc_cont=0.460	NODE_13541_length_814_cov_2.769433	813	3769	4.6359	27	9.0763	13	8.7402	814	3773	4.6351	27	3.9495	13	3.8032	Bacteria	Cyanobacteriota	Cyanophyceae	Nostocales	Nostocaceae	Nostoc	Nostoc sp. TCL240-02	2572090	NA	NA	Chromosome
NODE_13543_length_814_cov_2.611331_1	503	811	1	ID=13543_1	partial=00	start_type=ATG	rbs_motif=AAAA	rbs_spacer=4bp	gc_cont=0.337	NODE_13543_length_814_cov_2.611331	309	2071	6.7023	26	22.996	13	22.996	814	52480	64.4717	524	76.6501	262	76.6501	NA	NA	NA	NA	NA	NA	NA	0	NA	NA	Chromosome
NODE_13546_length_814_cov_2.509881_1	3	812	1	ID=13546_1	partial=10	start_type=Edge	rbs_motif=None	rbs_spacer=None	gc_cont=0.470	NODE_13546_length_814_cov_2.509881	810	6174	7.6222	44	14.8458	22	14.8458	814	5557	6.8268	39	5.7049	19	5.5586	NA	NA	NA	NA	NA	NA	NA	0	NA	NA	Chromosome
NODE_13547_length_814_cov_2.388669_1	223	783	1	ID=13547_1	partial=00	start_type=ATG	rbs_motif=ATA	rbs_spacer=6bp	gc_cont=0.451	NODE_13547_length_814_cov_2.388669	561	2612	4.656	20	9.7433	10	9.7433	814	3482	4.2776	24	3.5107	12	3.5107	NA	NA	NA	NA	NA	NA	NA	0	NA	NA	Chromosome
NODE_13548_length_814_cov_2.358366_1	2	154	-1	ID=13548_1	partial=10	start_type=ATG	rbs_motif=AAA	rbs_spacer=4bp	gc_cont=0.464	NODE_13548_length_814_cov_2.358366	153	311	2.0327	3	5.3588	1	3.5725	814	3104	3.8133	21	3.0719	10	2.9256	NA	NA	NA	NA	NA	NA	NA	0	NA	NA	Chromosome
NODE_13548_length_814_cov_2.358366_2	498	812	-1	ID=13548_2	partial=01	start_type=Edge	rbs_motif=None	rbs_spacer=None	gc_cont=0.530	NODE_13548_length_814_cov_2.358366	315	985	3.127	9	7.8085	4	6.9409	814	3104	3.8133	21	3.0719	10	2.9256	NA	NA	NA	NA	NA	NA	NA	0	NA	NA	Chromosome
NODE_13549_length_814_cov_2.254282_1	3	812	-1	ID=13549_1	partial=11	start_type=Edge	rbs_motif=None	rbs_spacer=None	gc_cont=0.496	NODE_13549_length_814_cov_2.254282	810	3480	4.2963	26	8.7725	13	8.7725	814	3492	4.2899	26	3.8032	13	3.8032	NA	NA	NA	NA	NA	NA	NA	0	NA	NA	Chromosome
NODE_13550_length_814_cov_2.237154_1	222	506	-1	ID=13550_1	partial=00	start_type=ATG	rbs_motif=None	rbs_spacer=None	gc_cont=0.530	NODE_13550_length_814_cov_2.237154	285	913	3.2035	9	8.6305	4	7.6715	814	3979	4.8882	29	4.2421	14	4.0958	NA	NA	NA	NA	NA	NA	NA	0	NA	NA	Chromosome
NODE_13550_length_814_cov_2.237154_2	585	812	-1	ID=13550_2	partial=01	start_type=Edge	rbs_motif=None	rbs_spacer=None	gc_cont=0.443	NODE_13550_length_814_cov_2.237154	228	1171	5.136	9	10.7881	4	9.5894	814	3979	4.8882	29	4.2421	14	4.0958	NA	NA	NA	NA	NA	NA	NA	0	NA	NA	Chromosome
NODE_13551_length_814_cov_2.113307_1	3	584	-1	ID=13551_1	partial=10	start_type=ATG	rbs_motif=GGAG/GAGG	rbs_spacer=5-10bp	gc_cont=0.548	NODE_13551_length_814_cov_2.113307	582	1893	3.2526	13	6.1046	6	5.635	814	2562	3.1474	17	2.4867	8	2.3405	NA	NA	NA	NA	NA	NA	NA	0	NA	NA	Chromosome
NODE_13552_length_814_cov_2.071146_1	141	560	-1	ID=13552_1	partial=00	start_type=ATG	rbs_motif=None	rbs_spacer=None	gc_cont=0.548	NODE_13552_length_814_cov_2.071146	420	1562	3.719	12	7.8085	6	7.8085	814	2710	3.3292	18	2.633	9	2.633	NA	NA	NA	NA	NA	NA	NA	0	NA	NA	Chromosome
NODE_13553_length_814_cov_2.048748_1	2	322	-1	ID=13553_1	partial=10	start_type=ATG	rbs_motif=GGA/GAG/AGG	rbs_spacer=5-10bp	gc_cont=0.508	NODE_13553_length_814_cov_2.048748	321	896	2.7913	7	5.9598	3	5.1084	814	3486	4.2826	25	3.657	12	3.5107	NA	NA	NA	NA	NA	NA	NA	0	NA	NA	Chromosome
NODE_13553_length_814_cov_2.048748_2	532	663	1	ID=13553_2	partial=00	start_type=ATG	rbs_motif=GGA/GAG/AGG	rbs_spacer=5-10bp	gc_cont=0.394	NODE_13553_length_814_cov_2.048748	132	750	5.6818	9	18.634	4	16.5635	814	3486	4.2826	25	3.657	12	3.5107	NA	NA	NA	NA	NA	NA	NA	0	NA	NA	Chromosome
NODE_13554_length_814_cov_2.002635_1	749	814	-1	ID=13554_1	partial=01	start_type=Edge	rbs_motif=None	rbs_spacer=None	gc_cont=0.530	NODE_13554_length_814_cov_2.002635	66	112	1.697	2	8.2818	1	8.2818	814	2612	3.2088	18	2.633	9	2.633	NA	NA	NA	NA	NA	NA	NA	0	NA	NA	Chromosome
NODE_13555_length_814_cov_1.973650_1	3	158	1	ID=13555_1	partial=10	start_type=Edge	rbs_motif=None	rbs_spacer=None	gc_cont=0.532	NODE_13555_length_814_cov_1.973650	156	569	3.6474	5	8.7596	2	7.0077	814	2724	3.3464	21	3.0719	10	2.9256	Bacteria	Pseudomonadota	Gammaproteobacteria	Enterobacterales	Erwiniaceae	Pantoea	Pantoea agglomerans	549	NA	NA	Plasmid
NODE_13555_length_814_cov_1.973650_2	152	499	1	ID=13555_2	partial=00	start_type=ATG	rbs_motif=GGAG/GAGG	rbs_spacer=5-10bp	gc_cont=0.511	NODE_13555_length_814_cov_1.973650	348	846	2.431	7	5.4974	3	4.712	814	2724	3.3464	21	3.0719	10	2.9256	Bacteria	Pseudomonadota	Gammaproteobacteria	Enterobacterales	Erwiniaceae	Pantoea	Pantoea agglomerans	549	NA	NA	Plasmid
NODE_13555_length_814_cov_1.973650_3	557	814	1	ID=13555_3	partial=01	start_type=ATG	rbs_motif=AGxAGG/AGGxGG	rbs_spacer=5-10bp	gc_cont=0.535	NODE_13555_length_814_cov_1.973650	258	911	3.531	9	9.5337	4	8.4744	814	2724	3.3464	21	3.0719	10	2.9256	Bacteria	Pseudomonadota	Gammaproteobacteria	Enterobacterales	Erwiniaceae	Pantoea	Pantoea agglomerans	549	NA	NA	Plasmid
NODE_13556_length_814_cov_1.972332_1	114	791	1	ID=13556_1	partial=00	start_type=ATG	rbs_motif=TAA	rbs_spacer=12bp	gc_cont=0.412	NODE_13556_length_814_cov_1.972332	678	2306	3.4012	17	6.8526	8	6.4495	814	2566	3.1523	17	2.4867	8	2.3405	NA	NA	NA	NA	NA	NA	NA	0	NA	NA	Chromosome
NODE_13557_length_814_cov_1.894598_1	9	812	-1	ID=13557_1	partial=01	start_type=Edge	rbs_motif=None	rbs_spacer=None	gc_cont=0.566	NODE_13557_length_814_cov_1.894598	804	3096	3.8507	22	7.4783	11	7.4783	814	3120	3.8329	22	3.2181	11	3.2181	Eukaryota	Ascomycota	Sordariomycetes	Hypocreales	Nectriaceae	Fusarium	Fusarium venenatum	56646	NA	NA	Chromosome
NODE_13558_length_814_cov_1.891963_1	3	446	1	ID=13558_1	partial=10	start_type=Edge	rbs_motif=None	rbs_spacer=None	gc_cont=0.525	NODE_13558_length_814_cov_1.891963	444	1168	2.6306	9	5.5398	4	4.9243	814	2768	3.4005	19	2.7793	9	2.633	NA	NA	NA	NA	NA	NA	NA	0	NA	NA	Chromosome
NODE_13558_length_814_cov_1.891963_2	504	758	1	ID=13558_2	partial=00	start_type=ATG	rbs_motif=GGA/GAG/AGG	rbs_spacer=5-10bp	gc_cont=0.549	NODE_13558_length_814_cov_1.891963	255	1101	4.3176	10	10.7176	5	10.7176	814	2768	3.4005	19	2.7793	9	2.633	NA	NA	NA	NA	NA	NA	NA	0	NA	NA	Chromosome
NODE_13559_length_814_cov_1.889328_1	3	596	-1	ID=13559_1	partial=10	start_type=ATG	rbs_motif=None	rbs_spacer=None	gc_cont=0.566	NODE_13559_length_814_cov_1.889328	594	2094	3.5253	16	7.3616	8	7.3616	814	2520	3.0958	18	2.633	9	2.633	Eukaryota	Ascomycota	Sordariomycetes	Glomerellales	Glomerellaceae	Colletotrichum	Colletotrichum lupini	145971	NA	NA	Chromosome
NODE_13560_length_814_cov_1.870883_1	2	436	1	ID=13560_1	partial=10	start_type=Edge	rbs_motif=None	rbs_spacer=None	gc_cont=0.506	NODE_13560_length_814_cov_1.870883	435	1308	3.0069	10	6.2827	5	6.2827	814	2395	2.9423	16	2.3405	8	2.3405	NA	NA	NA	NA	NA	NA	NA	0	NA	NA	Chromosome
NODE_13560_length_814_cov_1.870883_2	403	813	1	ID=13560_2	partial=01	start_type=ATG	rbs_motif=GGA/GAG/AGG	rbs_spacer=5-10bp	gc_cont=0.499	NODE_13560_length_814_cov_1.870883	411	869	2.1144	6	3.9898	3	3.9898	814	2395	2.9423	16	2.3405	8	2.3405	NA	NA	NA	NA	NA	NA	NA	0	NA	NA	Chromosome
NODE_13561_length_814_cov_1.824769_1	221	814	-1	ID=13561_1	partial=01	start_type=Edge	rbs_motif=None	rbs_spacer=None	gc_cont=0.631	NODE_13561_length_814_cov_1.824769	594	3294	5.5455	28	12.8828	14	12.8828	814	3791	4.6572	30	4.3884	15	4.3884	Bacteria	Actinomycetota	Rubrobacteria	Rubrobacterales	Rubrobacteraceae	Rubrobacter	Rubrobacter marinus	2653852	NA	NA	Chromosome
NODE_13562_length_814_cov_1.790514_1	2	682	1	ID=13562_1	partial=10	start_type=Edge	rbs_motif=None	rbs_spacer=None	gc_cont=0.326	NODE_13562_length_814_cov_1.790514	681	1975	2.9001	14	5.6185	7	5.6185	814	2227	2.7359	16	2.3405	8	2.3405	NA	NA	NA	NA	NA	NA	NA	0	NA	NA	Chromosome
NODE_13563_length_814_cov_1.740448_1	3	812	-1	ID=13563_1	partial=11	start_type=Edge	rbs_motif=None	rbs_spacer=None	gc_cont=0.564	NODE_13563_length_814_cov_1.740448	810	2253	2.7815	15	5.0611	7	4.7237	814	2257	2.7727	15	2.1942	7	2.0479	NA	NA	NA	NA	NA	NA	NA	0	NA	NA	Chromosome
NODE_13564_length_814_cov_1.729908_1	1	813	1	ID=13564_1	partial=11	start_type=Edge	rbs_motif=None	rbs_spacer=None	gc_cont=0.525	NODE_13564_length_814_cov_1.729908	813	2260	2.7798	15	5.0424	7	4.7062	814	2261	2.7776	15	2.1942	7	2.0479	NA	NA	NA	NA	NA	NA	NA	0	NA	NA	Chromosome
NODE_13565_length_814_cov_1.678524_1	3	389	1	ID=13565_1	partial=10	start_type=Edge	rbs_motif=None	rbs_spacer=None	gc_cont=0.568	NODE_13565_length_814_cov_1.678524	387	1294	3.3437	10	7.062	5	7.062	814	2924	3.5921	23	3.3644	11	3.2181	Bacteria	Pseudomonadota	Gammaproteobacteria	Alteromonadales	NA	NA	NA	69539	NA	NA	Chromosome
NODE_13565_length_814_cov_1.678524_2	744	812	1	ID=13565_2	partial=01	start_type=ATG	rbs_motif=GGxGG	rbs_spacer=3-4bp	gc_cont=0.696	NODE_13565_length_814_cov_1.678524	69	85	1.2319	2	7.9217	1	7.9217	814	2924	3.5921	23	3.3644	11	3.2181	Bacteria	Pseudomonadota	Gammaproteobacteria	Alteromonadales	NA	NA	NA	69539	NA	NA	Chromosome
NODE_13566_length_814_cov_1.677207_1	1	453	-1	ID=13566_1	partial=10	start_type=ATG	rbs_motif=None	rbs_spacer=None	gc_cont=0.525	NODE_13566_length_814_cov_1.677207	453	1907	4.2097	13	7.843	6	7.2397	814	2723	3.3452	18	2.633	9	2.633	NA	NA	NA	NA	NA	NA	NA	0	NA	NA	Chromosome
NODE_13567_length_814_cov_1.552042_1	421	813	-1	ID=13567_1	partial=01	start_type=Edge	rbs_motif=None	rbs_spacer=None	gc_cont=0.537	NODE_13567_length_814_cov_1.552042	393	1163	2.9593	8	5.5633	4	5.5633	814	2076	2.5504	14	2.0479	7	2.0479	NA	NA	NA	NA	NA	NA	NA	0	NA	NA	Chromosome
NODE_13568_length_814_cov_1.499341_1	290	652	-1	ID=13568_1	partial=00	start_type=ATG	rbs_motif=3Base/5BMM	rbs_spacer=13-15bp	gc_cont=0.545	NODE_13568_length_814_cov_1.499341	363	1098	3.0248	10	7.5289	5	7.5289	814	5696	6.9975	114	16.6758	57	16.6758	NA	NA	NA	NA	NA	NA	NA	0	NA	NA	Chromosome
NODE_13568_length_814_cov_1.499341_2	683	814	1	ID=13568_2	partial=01	start_type=ATG	rbs_motif=GGAGG	rbs_spacer=5-10bp	gc_cont=0.553	NODE_13568_length_814_cov_1.499341	132	202	1.5303	2	4.1409	1	4.1409	814	5696	6.9975	114	16.6758	57	16.6758	NA	NA	NA	NA	NA	NA	NA	0	NA	NA	Chromosome
NODE_13570_length_814_cov_1.413702_1	1	702	-1	ID=13570_1	partial=10	start_type=TTG	rbs_motif=AGGA	rbs_spacer=5-10bp	gc_cont=0.657	NODE_13570_length_814_cov_1.413702	702	2435	3.4687	19	7.397	9	7.0077	814	3113	3.8243	23	3.3644	11	3.2181	Bacteria	Actinomycetota	Actinomycetes	Micrococcales	Micrococcaceae	Kocuria	Kocuria rosea	1275	NA	NA	Chromosome
NODE_13571_length_814_cov_1.361001_1	534	812	-1	ID=13571_1	partial=01	start_type=Edge	rbs_motif=None	rbs_spacer=None	gc_cont=0.315	NODE_13571_length_814_cov_1.361001	279	824	2.9534	8	7.8365	4	7.8365	814	3424	4.2064	26	3.8032	13	3.8032	NA	NA	NA	NA	NA	NA	NA	0	NA	NA	Chromosome
NODE_13572_length_814_cov_1.262187_1	372	812	-1	ID=13572_1	partial=01	start_type=Edge	rbs_motif=None	rbs_spacer=None	gc_cont=0.553	NODE_13572_length_814_cov_1.262187	441	1041	2.3605	9	5.5775	4	4.9578	814	2092	2.57	14	2.0479	7	2.0479	NA	NA	NA	NA	NA	NA	NA	0	NA	NA	Chromosome
NODE_13573_length_814_cov_1.214756_1	3	593	-1	ID=13573_1	partial=10	start_type=ATG	rbs_motif=None	rbs_spacer=None	gc_cont=0.399	NODE_13573_length_814_cov_1.214756	591	7198	12.1794	58	26.8212	29	26.8212	814	12013	14.758	97	14.189	48	14.0428	NA	NA	NA	NA	NA	NA	NA	0	NA	NA	Chromosome
NODE_13574_length_814_cov_1.098814_1	1	210	1	ID=13574_1	partial=10	start_type=Edge	rbs_motif=None	rbs_spacer=None	gc_cont=0.310	NODE_13574_length_814_cov_1.098814	210	363	1.7286	3	3.9043	1	2.6028	814	5716	7.0221	43	6.29	21	6.1437	NA	NA	NA	NA	NA	NA	NA	0	NA	NA	Chromosome
NODE_13575_length_814_cov_1.000000_1	279	422	-1	ID=13575_1	partial=00	start_type=ATG	rbs_motif=None	rbs_spacer=None	gc_cont=0.542	NODE_13575_length_814_cov_1.000000	144	253	1.7569	4	7.5916	2	7.5916	814	1602	1.9681	13	1.9016	6	1.7553	NA	NA	NA	NA	NA	NA	NA	0	NA	NA	Chromosome
NODE_13576_length_813_cov_35.236148_1	4	537	-1	ID=13576_1	partial=00	start_type=ATG	rbs_motif=GGA/GAG/AGG	rbs_spacer=5-10bp	gc_cont=0.341	NODE_13576_length_813_cov_35.236148	534	95634	179.09	753	385.382	376	384.87	813	151699	186.592	1146	167.842	573	167.842	NA	NA	NA	NA	NA	NA	NA	0	NA	NA	Chromosome
NODE_13576_length_813_cov_35.236148_2	601	813	-1	ID=13576_2	partial=01	start_type=Edge	rbs_motif=None	rbs_spacer=None	gc_cont=0.329	NODE_13576_length_813_cov_35.236148	213	36311	170.474	340	436.251	170	436.251	813	151699	186.592	1146	167.842	573	167.842	NA	NA	NA	NA	NA	NA	NA	0	NA	NA	Chromosome
NODE_13579_length_813_cov_5.027704_1	1	108	1	ID=13579_1	partial=10	start_type=Edge	rbs_motif=None	rbs_spacer=None	gc_cont=0.472	NODE_13579_length_813_cov_5.027704	108	108	1	1	2.5305	0	0	813	9400	11.5621	74	10.8379	37	10.8379	NA	NA	NA	NA	NA	NA	NA	0	NA	NA	Chromosome
NODE_13580_length_813_cov_4.336412_1	645	812	1	ID=13580_1	partial=01	start_type=GTG	rbs_motif=3Base/5BMM	rbs_spacer=13-15bp	gc_cont=0.458	NODE_13580_length_813_cov_4.336412	168	1071	6.375	11	17.8945	5	16.2678	813	25488	31.3506	185	27.0949	92	26.9484	NA	NA	NA	NA	NA	NA	NA	0	NA	NA	Chromosome
NODE_13581_length_813_cov_3.726913_1	679	813	-1	ID=13581_1	partial=01	start_type=Edge	rbs_motif=None	rbs_spacer=None	gc_cont=0.496	NODE_13581_length_813_cov_3.726913	135	237	1.7556	3	6.0733	1	4.0489	813	8845	10.8795	84	12.3025	42	12.3025	NA	NA	NA	NA	NA	NA	NA	0	NA	NA	Chromosome
NODE_13582_length_813_cov_3.651715_1	28	180	1	ID=13582_1	partial=00	start_type=ATG	rbs_motif=None	rbs_spacer=None	gc_cont=0.327	NODE_13582_length_813_cov_3.651715	153	2720	17.7778	25	44.6566	12	42.8704	813	20338	25.016	151	22.1153	75	21.9688	NA	NA	NA	NA	NA	NA	NA	0	NA	NA	Chromosome
NODE_13582_length_813_cov_3.651715_2	241	813	1	ID=13582_2	partial=01	start_type=ATG	rbs_motif=None	rbs_spacer=None	gc_cont=0.325	NODE_13582_length_813_cov_3.651715	573	15880	27.7138	123	58.6662	61	58.1892	813	20338	25.016	151	22.1153	75	21.9688	NA	NA	NA	NA	NA	NA	NA	0	NA	NA	Chromosome
NODE_13583_length_813_cov_3.534301_1	670	813	-1	ID=13583_1	partial=01	start_type=Edge	rbs_motif=None	rbs_spacer=None	gc_cont=0.361	NODE_13583_length_813_cov_3.534301	144	25328	175.889	317	601.636	158	599.739	813	88549	108.916	825	120.828	412	120.682	NA	NA	NA	NA	NA	NA	NA	0	NA	NA	Chromosome
NODE_13584_length_813_cov_3.332454_1	3	188	-1	ID=13584_1	partial=10	start_type=ATG	rbs_motif=None	rbs_spacer=None	gc_cont=0.570	NODE_13584_length_813_cov_3.332454	186	1200	6.4516	12	17.6322	6	17.6322	813	4984	6.1304	35	5.1261	17	4.9796	NA	NA	NA	NA	NA	NA	NA	0	NA	NA	Chromosome
NODE_13584_length_813_cov_3.332454_2	533	811	-1	ID=13584_2	partial=01	start_type=Edge	rbs_motif=None	rbs_spacer=None	gc_cont=0.523	NODE_13584_length_813_cov_3.332454	279	1514	5.4265	12	11.7548	6	11.7548	813	4984	6.1304	35	5.1261	17	4.9796	NA	NA	NA	NA	NA	NA	NA	0	NA	NA	Chromosome
NODE_13585_length_813_cov_3.287599_1	294	572	-1	ID=13585_1	partial=00	start_type=ATG	rbs_motif=None	rbs_spacer=None	gc_cont=0.591	NODE_13585_length_813_cov_3.287599	279	1313	4.7061	13	12.7343	6	11.7548	813	4820	5.9287	33	4.8331	16	4.6867	NA	NA	NA	NA	NA	NA	NA	0	NA	NA	Chromosome
NODE_13585_length_813_cov_3.287599_2	740	811	-1	ID=13585_2	partial=01	start_type=Edge	rbs_motif=None	rbs_spacer=None	gc_cont=0.431	NODE_13585_length_813_cov_3.287599	72	136	1.8889	2	7.5916	1	7.5916	813	4820	5.9287	33	4.8331	16	4.6867	NA	NA	NA	NA	NA	NA	NA	0	NA	NA	Chromosome
NODE_13586_length_813_cov_2.986807_1	1	375	-1	ID=13586_1	partial=10	start_type=ATG	rbs_motif=None	rbs_spacer=None	gc_cont=0.547	NODE_13586_length_813_cov_2.986807	375	2779	7.4107	20	14.5759	10	14.5759	813	4493	5.5264	31	4.5402	15	4.3938	Eukaryota	Ascomycota	Dothideomycetes	Mycosphaerellales	Mycosphaerellaceae	Zymoseptoria	Zymoseptoria tritici	336722	NA	NA	Chromosome
NODE_13588_length_813_cov_2.856201_1	2	811	1	ID=13588_1	partial=11	start_type=Edge	rbs_motif=None	rbs_spacer=None	gc_cont=0.369	NODE_13588_length_813_cov_2.856201	810	28758	35.5037	226	76.2537	113	76.2537	813	26657	32.7884	207	30.317	103	30.1705	NA	NA	NA	NA	NA	NA	NA	0	NA	NA	IS elements
NODE_13589_length_813_cov_2.774406_1	1	291	1	ID=13589_1	partial=10	start_type=Edge	rbs_motif=None	rbs_spacer=None	gc_cont=0.557	NODE_13589_length_813_cov_2.774406	291	1000	3.4364	9	8.4525	4	7.5134	813	3448	4.2411	23	3.3686	11	3.2221	Bacteria	Actinomycetota	Actinomycetes	Mycobacteriales	Mycobacteriaceae	Mycolicibacterium	Mycolicibacterium rufum	318424	NA	NA	Chromosome
NODE_13589_length_813_cov_2.774406_2	506	811	1	ID=13589_2	partial=01	start_type=ATG	rbs_motif=AGGAGG	rbs_spacer=5-10bp	gc_cont=0.631	NODE_13589_length_813_cov_2.774406	306	1432	4.6797	13	11.6107	6	10.7176	813	3448	4.2411	23	3.3686	11	3.2221	Bacteria	Actinomycetota	Actinomycetes	Mycobacteriales	Mycobacteriaceae	Mycolicibacterium	Mycolicibacterium rufum	318424	NA	NA	Chromosome
NODE_13590_length_813_cov_2.755937_1	3	734	1	ID=13590_1	partial=10	start_type=Edge	rbs_motif=None	rbs_spacer=None	gc_cont=0.574	NODE_13590_length_813_cov_2.755937	732	3227	4.4085	22	8.2139	11	8.2139	813	3316	4.0787	22	3.2221	11	3.2221	NA	NA	NA	NA	NA	NA	NA	0	NA	NA	Chromosome
NODE_13591_length_813_cov_2.588391_1	583	795	1	ID=13591_1	partial=00	start_type=ATG	rbs_motif=TAAA	rbs_spacer=8bp	gc_cont=0.272	NODE_13591_length_813_cov_2.588391	213	1082	5.0798	10	12.8309	5	12.8309	813	5502	6.7675	46	6.7371	23	6.7371	NA	NA	NA	NA	NA	NA	NA	0	NA	NA	Chromosome
NODE_13593_length_813_cov_2.365435_1	571	813	1	ID=13593_1	partial=01	start_type=ATG	rbs_motif=AAAA	rbs_spacer=4bp	gc_cont=0.453	NODE_13593_length_813_cov_2.365435	243	858	3.5309	8	8.9975	4	8.9975	813	3501	4.3063	24	3.515	12	3.515	NA	NA	NA	NA	NA	NA	NA	0	NA	NA	Chromosome
NODE_13594_length_813_cov_2.343008_1	734	811	-1	ID=13594_1	partial=01	start_type=Edge	rbs_motif=None	rbs_spacer=None	gc_cont=0.410	NODE_13594_length_813_cov_2.343008	78	227	2.9103	3	10.5115	1	7.0077	813	6038	7.4268	42	6.1513	21	6.1513	NA	NA	NA	NA	NA	NA	NA	0	NA	NA	Chromosome
NODE_13595_length_813_cov_2.304749_1	32	811	-1	ID=13595_1	partial=01	start_type=Edge	rbs_motif=None	rbs_spacer=None	gc_cont=0.465	NODE_13595_length_813_cov_2.304749	780	4183	5.3628	32	11.2122	16	11.2122	813	4286	5.2718	32	4.6867	16	4.6867	NA	NA	NA	NA	NA	NA	NA	0	NA	NA	Chromosome
NODE_13596_length_813_cov_2.288918_1	3	812	1	ID=13596_1	partial=11	start_type=Edge	rbs_motif=None	rbs_spacer=None	gc_cont=0.464	NODE_13596_length_813_cov_2.288918	810	4236	5.2296	30	10.1222	15	10.1222	813	4241	5.2165	30	4.3938	15	4.3938	Bacteria	Cyanobacteriota	Cyanophyceae	Nostocales	Hapalosiphonaceae	Fischerella	Fischerella sp. NIES-3754	1752063	NA	NA	Chromosome
NODE_13597_length_813_cov_2.189974_1	1	813	-1	ID=13597_1	partial=11	start_type=Edge	rbs_motif=None	rbs_spacer=None	gc_cont=0.534	NODE_13597_length_813_cov_2.189974	813	2992	3.6802	21	7.0594	10	6.7232	813	2992	3.6802	21	3.0756	10	2.9292	NA	NA	NA	NA	NA	NA	NA	0	NA	NA	Chromosome
NODE_13598_length_813_cov_2.172823_1	66	812	-1	ID=13598_1	partial=01	start_type=Edge	rbs_motif=None	rbs_spacer=None	gc_cont=0.550	NODE_13598_length_813_cov_2.172823	747	3345	4.4779	24	8.7807	12	8.7807	813	3416	4.2017	24	3.515	12	3.515	NA	NA	NA	NA	NA	NA	NA	0	NA	NA	Chromosome
NODE_13599_length_813_cov_2.153034_1	27	458	-1	ID=13599_1	partial=00	start_type=ATG	rbs_motif=None	rbs_spacer=None	gc_cont=0.553	NODE_13599_length_813_cov_2.153034	432	1576	3.6481	12	7.5916	6	7.5916	813	2861	3.5191	19	2.7827	9	2.6363	Eukaryota	Ascomycota	Saccharomycetes	Saccharomycetales	Saccharomycetaceae	NA	NA	4893	NA	NA	Chromosome
NODE_13600_length_813_cov_2.139842_1	2	811	-1	ID=13600_1	partial=11	start_type=Edge	rbs_motif=None	rbs_spacer=None	gc_cont=0.532	NODE_13600_length_813_cov_2.139842	810	2706	3.3407	18	6.0733	9	6.0733	813	2713	3.337	18	2.6363	9	2.6363	NA	NA	NA	NA	NA	NA	NA	0	NA	NA	Chromosome
NODE_13601_length_813_cov_2.087071_1	594	812	-1	ID=13601_1	partial=01	start_type=Edge	rbs_motif=None	rbs_spacer=None	gc_cont=0.479	NODE_13601_length_813_cov_2.087071	219	576	2.6301	4	4.9918	2	4.9918	813	2683	3.3001	18	2.6363	9	2.6363	NA	NA	NA	NA	NA	NA	NA	0	NA	NA	Chromosome
NODE_13602_length_813_cov_2.076517_1	3	812	-1	ID=13602_1	partial=11	start_type=Edge	rbs_motif=None	rbs_spacer=None	gc_cont=0.473	NODE_13602_length_813_cov_2.076517	810	3007	3.7123	21	7.0855	10	6.7481	813	3010	3.7023	21	3.0756	10	2.9292	NA	NA	NA	NA	NA	NA	NA	0	NA	NA	ICEs
NODE_13603_length_813_cov_2.073879_1	2	811	-1	ID=13603_1	partial=11	start_type=Edge	rbs_motif=None	rbs_spacer=None	gc_cont=0.510	NODE_13603_length_813_cov_2.073879	810	3244	4.0049	22	7.4229	11	7.4229	813	3250	3.9975	22	3.2221	11	3.2221	NA	NA	NA	NA	NA	NA	NA	0	NA	NA	Chromosome
NODE_13604_length_813_cov_2.065963_1	3	812	1	ID=13604_1	partial=11	start_type=Edge	rbs_motif=None	rbs_spacer=None	gc_cont=0.517	NODE_13604_length_813_cov_2.065963	810	9249	11.4185	68	22.9436	34	22.9436	813	9260	11.3899	68	9.9592	34	9.9592	NA	NA	NA	NA	NA	NA	NA	0	NA	NA	Chromosome
NODE_13605_length_813_cov_2.048813_1	2	811	-1	ID=13605_1	partial=11	start_type=Edge	rbs_motif=None	rbs_spacer=None	gc_cont=0.520	NODE_13605_length_813_cov_2.048813	810	2562	3.163	17	5.7359	8	5.3985	813	2565	3.155	17	2.4898	8	2.3433	NA	NA	NA	NA	NA	NA	NA	0	NA	NA	Chromosome
NODE_13606_length_813_cov_2.036939_1	128	811	1	ID=13606_1	partial=01	start_type=ATG	rbs_motif=None	rbs_spacer=None	gc_cont=0.444	NODE_13606_length_813_cov_2.036939	684	2767	4.0453	19	7.5916	9	7.1921	813	3047	3.7478	21	3.0756	10	2.9292	Bacteria	Cyanobacteriota	Cyanophyceae	Nostocales	Nostocaceae	Nostoc	Nostoc sp. MS1	2764711	NA	NA	Chromosome
NODE_13607_length_813_cov_1.890501_1	1	372	1	ID=13607_1	partial=10	start_type=Edge	rbs_motif=None	rbs_spacer=None	gc_cont=0.452	NODE_13607_length_813_cov_1.890501	372	4582	12.3172	36	26.4482	18	26.4482	813	9325	11.4699	72	10.545	36	10.545	NA	NA	NA	NA	NA	NA	NA	0	NA	NA	Chromosome
NODE_13607_length_813_cov_1.890501_2	385	813	1	ID=13607_2	partial=01	start_type=GTG	rbs_motif=GGAG/GAGG	rbs_spacer=5-10bp	gc_cont=0.476	NODE_13607_length_813_cov_1.890501	429	4322	10.0746	35	22.2971	17	21.66	813	9325	11.4699	72	10.545	36	10.545	NA	NA	NA	NA	NA	NA	NA	0	NA	NA	Chromosome
NODE_13608_length_813_cov_1.873351_1	617	811	-1	ID=13608_1	partial=01	start_type=Edge	rbs_motif=None	rbs_spacer=None	gc_cont=0.497	NODE_13608_length_813_cov_1.873351	195	551	2.8256	8	11.2122	4	11.2122	813	2683	3.3001	18	2.6363	9	2.6363	NA	NA	NA	NA	NA	NA	NA	0	NA	NA	Chromosome
NODE_13609_length_813_cov_1.840369_1	349	813	-1	ID=13609_1	partial=01	start_type=Edge	rbs_motif=None	rbs_spacer=None	gc_cont=0.540	NODE_13609_length_813_cov_1.840369	465	1011	2.1742	8	4.7019	4	4.7019	813	2558	3.1464	17	2.4898	8	2.3433	NA	NA	NA	NA	NA	NA	NA	0	NA	NA	Chromosome
NODE_13610_length_813_cov_1.811346_1	3	812	-1	ID=13610_1	partial=11	start_type=Edge	rbs_motif=None	rbs_spacer=None	gc_cont=0.496	NODE_13610_length_813_cov_1.811346	810	2544	3.1407	21	7.0855	10	6.7481	813	2549	3.1353	21	3.0756	10	2.9292	NA	NA	NA	NA	NA	NA	NA	0	NA	NA	Chromosome
NODE_13611_length_813_cov_1.755937_1	44	484	-1	ID=13611_1	partial=00	start_type=ATG	rbs_motif=4Base/6BMM	rbs_spacer=13-15bp	gc_cont=0.528	NODE_13611_length_813_cov_1.755937	441	1311	2.9728	11	6.817	5	6.1972	813	2626	3.23	18	2.6363	9	2.6363	NA	NA	NA	NA	NA	NA	NA	0	NA	NA	Chromosome
NODE_13611_length_813_cov_1.755937_2	481	774	-1	ID=13611_2	partial=00	start_type=TTG	rbs_motif=AGGAG/GGAGG	rbs_spacer=11-12bp	gc_cont=0.534	NODE_13611_length_813_cov_1.755937	294	829	2.8197	7	6.5071	3	5.5775	813	2626	3.23	18	2.6363	9	2.6363	NA	NA	NA	NA	NA	NA	NA	0	NA	NA	Chromosome
NODE_13613_length_813_cov_1.744063_1	2	811	1	ID=13613_1	partial=11	start_type=Edge	rbs_motif=None	rbs_spacer=None	gc_cont=0.568	NODE_13613_length_813_cov_1.744063	810	2261	2.7914	15	5.0611	7	4.7237	813	2264	2.7847	15	2.1969	7	2.0504	NA	NA	NA	NA	NA	NA	NA	0	NA	NA	Chromosome
NODE_13614_length_813_cov_1.650396_1	2	535	1	ID=13614_1	partial=10	start_type=Edge	rbs_motif=None	rbs_spacer=None	gc_cont=0.539	NODE_13614_length_813_cov_1.650396	534	1793	3.3577	13	6.6533	6	6.1415	813	2845	3.4994	20	2.9292	10	2.9292	NA	NA	NA	NA	NA	NA	NA	0	NA	NA	Chromosome
NODE_13614_length_813_cov_1.650396_2	571	813	1	ID=13614_2	partial=01	start_type=ATG	rbs_motif=GGA/GAG/AGG	rbs_spacer=5-10bp	gc_cont=0.539	NODE_13614_length_813_cov_1.650396	243	758	3.1193	7	7.8728	3	6.7481	813	2845	3.4994	20	2.9292	10	2.9292	NA	NA	NA	NA	NA	NA	NA	0	NA	NA	Chromosome
NODE_13615_length_813_cov_1.627968_1	26	598	-1	ID=13615_1	partial=00	start_type=ATG	rbs_motif=None	rbs_spacer=None	gc_cont=0.541	NODE_13615_length_813_cov_1.627968	573	1573	2.7452	11	5.2466	5	4.7696	813	1949	2.3973	13	1.904	6	1.7575	NA	NA	NA	NA	NA	NA	NA	0	NA	NA	Chromosome
NODE_13616_length_813_cov_1.622691_1	2	811	1	ID=13616_1	partial=11	start_type=Edge	rbs_motif=None	rbs_spacer=None	gc_cont=0.580	NODE_13616_length_813_cov_1.622691	810	2324	2.8691	17	5.7359	8	5.3985	813	2329	2.8647	17	2.4898	8	2.3433	NA	NA	NA	NA	NA	NA	NA	0	NA	NA	Chromosome
NODE_13617_length_813_cov_1.589710_1	376	645	1	ID=13617_1	partial=00	start_type=ATG	rbs_motif=None	rbs_spacer=None	gc_cont=0.567	NODE_13617_length_813_cov_1.589710	270	457	1.6926	4	4.0489	2	4.0489	813	2515	3.0935	20	2.9292	10	2.9292	NA	NA	NA	NA	NA	NA	NA	0	NA	NA	Chromosome
NODE_13618_length_813_cov_1.522427_1	3	83	1	ID=13618_1	partial=10	start_type=Edge	rbs_motif=None	rbs_spacer=None	gc_cont=0.728	NODE_13618_length_813_cov_1.522427	81	406	5.0123	6	20.2443	3	20.2443	813	3961	4.8721	31	4.5402	15	4.3938	NA	NA	NA	NA	NA	NA	NA	0	NA	NA	Chromosome
NODE_13620_length_813_cov_1.422164_1	2	121	1	ID=13620_1	partial=10	start_type=Edge	rbs_motif=None	rbs_spacer=None	gc_cont=0.750	NODE_13620_length_813_cov_1.422164	120	120	1	1	2.2775	0	0	813	2436	2.9963	19	2.7827	9	2.6363	Bacteria	NA	NA	NA	NA	NA	NA	2	NA	NA	Chromosome
NODE_13620_length_813_cov_1.422164_2	118	813	1	ID=13620_2	partial=01	start_type=GTG	rbs_motif=GGAGG	rbs_spacer=5-10bp	gc_cont=0.740	NODE_13620_length_813_cov_1.422164	696	2285	3.283	18	7.0681	9	7.0681	813	2436	2.9963	19	2.7827	9	2.6363	Bacteria	NA	NA	NA	NA	NA	NA	2	drrA	RF0143	Chromosome
NODE_13621_length_813_cov_1.399736_1	746	811	-1	ID=13621_1	partial=01	start_type=Edge	rbs_motif=None	rbs_spacer=None	gc_cont=0.227	NODE_13621_length_813_cov_1.399736	66	226	3.4242	4	16.5635	2	16.5635	813	7789	9.5806	63	9.2269	31	9.0804	NA	NA	NA	NA	NA	NA	NA	0	NA	NA	Chromosome
NODE_13622_length_813_cov_1.377309_1	310	447	-1	ID=13622_1	partial=00	start_type=ATG	rbs_motif=AAAAA	rbs_spacer=10bp	gc_cont=0.319	NODE_13622_length_813_cov_1.377309	138	827	5.9928	10	19.8042	5	19.8042	813	4763	5.8585	45	6.5906	22	6.4442	NA	NA	NA	NA	NA	NA	NA	0	NA	NA	Chromosome
NODE_13623_length_813_cov_1.306069_1	2	319	1	ID=13623_1	partial=10	start_type=Edge	rbs_motif=None	rbs_spacer=None	gc_cont=0.500	NODE_13623_length_813_cov_1.306069	318	794	2.4969	8	6.8754	4	6.8754	813	2175	2.6753	16	2.3433	8	2.3433	NA	NA	NA	NA	NA	NA	NA	0	NA	NA	Chromosome
NODE_13624_length_813_cov_1.282322_1	1	114	-1	ID=13624_1	partial=10	start_type=ATG	rbs_motif=GGA/GAG/AGG	rbs_spacer=5-10bp	gc_cont=0.447	NODE_13624_length_813_cov_1.282322	114	114	1	1	2.3974	0	0	813	2008	2.4699	16	2.3433	8	2.3433	Bacteria	Cyanobacteriota	Cyanophyceae	Nostocales	Nostocaceae	Nostoc	Nostoc edaphicum	1472755	NA	NA	Chromosome
NODE_13624_length_813_cov_1.282322_2	582	737	1	ID=13624_2	partial=00	start_type=ATG	rbs_motif=None	rbs_spacer=None	gc_cont=0.449	NODE_13624_length_813_cov_1.282322	156	285	1.8269	4	7.0077	2	7.0077	813	2008	2.4699	16	2.3433	8	2.3433	Bacteria	Cyanobacteriota	Cyanophyceae	Nostocales	Nostocaceae	Nostoc	Nostoc edaphicum	1472755	NA	NA	Chromosome
NODE_13625_length_813_cov_1.253298_1	2	61	-1	ID=13625_1	partial=10	start_type=ATG	rbs_motif=None	rbs_spacer=None	gc_cont=0.583	NODE_13625_length_813_cov_1.253298	60	83	1.3833	2	9.1099	1	9.11	813	1777	2.1857	13	1.904	6	1.7575	NA	NA	NA	NA	NA	NA	NA	0	NA	NA	Chromosome
NODE_13625_length_813_cov_1.253298_2	257	811	1	ID=13625_2	partial=01	start_type=ATG	rbs_motif=None	rbs_spacer=None	gc_cont=0.548	NODE_13625_length_813_cov_1.253298	555	1270	2.2883	9	4.4319	4	3.9394	813	1777	2.1857	13	1.904	6	1.7575	NA	NA	NA	NA	NA	NA	NA	0	NA	NA	Chromosome
NODE_13626_length_813_cov_1.133245_1	92	247	-1	ID=13626_1	partial=00	start_type=TTG	rbs_motif=TAA	rbs_spacer=6bp	gc_cont=0.244	NODE_13626_length_813_cov_1.133245	156	5512	35.3333	59	103.363	29	101.611	813	18798	23.1218	162	23.7263	81	23.7263	NA	NA	NA	NA	NA	NA	NA	0	NA	NA	Chromosome
NODE_13627_length_813_cov_0.948549_1	27	362	-1	ID=13627_1	partial=00	start_type=ATG	rbs_motif=TAA	rbs_spacer=3bp	gc_cont=0.339	NODE_13627_length_813_cov_0.948549	336	1138	3.3869	9	7.3205	4	6.5071	813	2385	2.9336	17	2.4898	8	2.3433	NA	NA	NA	NA	NA	NA	NA	0	NA	NA	Chromosome
NODE_13627_length_813_cov_0.948549_2	677	811	-1	ID=13627_2	partial=01	start_type=Edge	rbs_motif=None	rbs_spacer=None	gc_cont=0.341	NODE_13627_length_813_cov_0.948549	135	321	2.3778	3	6.0733	1	4.0489	813	2385	2.9336	17	2.4898	8	2.3433	NA	NA	NA	NA	NA	NA	NA	0	NA	NA	Chromosome
NODE_13628_length_812_cov_8.840159_1	3	605	1	ID=13628_1	partial=10	start_type=Edge	rbs_motif=None	rbs_spacer=None	gc_cont=0.383	NODE_13628_length_812_cov_8.840159	603	38329	63.5638	283	128.264	141	127.811	812	63620	78.3498	481	70.5334	240	70.3868	NA	NA	NA	NA	NA	NA	NA	0	NA	NA	Chromosome
NODE_13629_length_812_cov_8.180978_1	65	247	-1	ID=13629_1	partial=00	start_type=GTG	rbs_motif=GGAG/GAGG	rbs_spacer=5-10bp	gc_cont=0.361	NODE_13629_length_812_cov_8.180978	183	4561	24.9235	43	64.2177	21	62.7243	812	19355	23.8362	158	23.169	79	23.169	NA	NA	NA	NA	NA	NA	NA	0	NA	NA	Chromosome
NODE_13629_length_812_cov_8.180978_2	257	394	-1	ID=13629_2	partial=00	start_type=ATG	rbs_motif=4Base/6BMM	rbs_spacer=13-15bp	gc_cont=0.529	NODE_13629_length_812_cov_8.180978	138	2036	14.7536	19	37.6281	9	35.6476	812	19355	23.8362	158	23.169	79	23.169	NA	NA	NA	NA	NA	NA	NA	0	NA	NA	Chromosome
NODE_13630_length_812_cov_7.290621_1	3	188	1	ID=13630_1	partial=10	start_type=Edge	rbs_motif=None	rbs_spacer=None	gc_cont=0.274	NODE_13630_length_812_cov_7.290621	186	2190	11.7742	24	35.2643	12	35.2643	812	42835	52.7525	342	50.1506	171	50.1506	NA	NA	NA	NA	NA	NA	NA	0	NA	NA	Chromosome
NODE_13630_length_812_cov_7.290621_2	549	812	-1	ID=13630_2	partial=01	start_type=Edge	rbs_motif=None	rbs_spacer=None	gc_cont=0.451	NODE_13630_length_812_cov_7.290621	264	16184	61.303	140	144.931	70	144.931	812	42835	52.7525	342	50.1506	171	50.1506	NA	NA	NA	NA	NA	NA	NA	0	NA	NA	Chromosome
NODE_13632_length_812_cov_6.070013_1	577	810	1	ID=13632_1	partial=01	start_type=ATG	rbs_motif=None	rbs_spacer=None	gc_cont=0.368	NODE_13632_length_812_cov_6.070013	234	16001	68.3803	224	261.619	112	261.619	812	32717	40.2919	340	49.8573	170	49.8573	NA	NA	NA	NA	NA	NA	NA	0	NA	NA	Chromosome
NODE_13633_length_812_cov_3.862616_1	1	225	1	ID=13633_1	partial=10	start_type=Edge	rbs_motif=None	rbs_spacer=None	gc_cont=0.396	NODE_13633_length_812_cov_3.862616	225	2894	12.8622	24	29.1518	12	29.1518	812	18113	22.3067	131	19.2097	65	19.0631	NA	NA	NA	NA	NA	NA	NA	0	NA	NA	Chromosome
NODE_13633_length_812_cov_3.862616_2	229	753	1	ID=13633_2	partial=00	start_type=GTG	rbs_motif=TAA	rbs_spacer=11bp	gc_cont=0.381	NODE_13633_length_812_cov_3.862616	525	12569	23.941	95	49.454	47	48.9335	812	18113	22.3067	131	19.2097	65	19.0631	NA	NA	NA	NA	NA	NA	NA	0	NA	NA	Chromosome
NODE_13634_length_812_cov_3.766182_1	154	720	-1	ID=13634_1	partial=00	start_type=ATG	rbs_motif=None	rbs_spacer=None	gc_cont=0.376	NODE_13634_length_812_cov_3.766182	567	41171	72.612	323	155.689	161	155.207	812	57700	71.0591	441	64.6678	220	64.5212	NA	NA	NA	NA	NA	NA	NA	0	NA	NA	Chromosome
NODE_13634_length_812_cov_3.766182_2	745	810	-1	ID=13634_2	partial=01	start_type=Edge	rbs_motif=None	rbs_spacer=None	gc_cont=0.227	NODE_13634_length_812_cov_3.766182	66	360	5.4545	6	24.8453	3	24.8453	812	57700	71.0591	441	64.6678	220	64.5212	NA	NA	NA	NA	NA	NA	NA	0	NA	NA	Chromosome
NODE_13635_length_812_cov_3.535007_1	2	121	-1	ID=13635_1	partial=10	start_type=GTG	rbs_motif=TAA	rbs_spacer=3bp	gc_cont=0.333	NODE_13635_length_812_cov_3.535007	120	696	5.8	9	20.4974	4	18.2199	812	16017	19.7254	119	17.4501	59	17.3034	NA	NA	NA	NA	NA	NA	NA	0	NA	NA	Chromosome
NODE_13636_length_812_cov_3.157199_1	2	118	-1	ID=13636_1	partial=10	start_type=ATG	rbs_motif=GGAG/GAGG	rbs_spacer=5-10bp	gc_cont=0.410	NODE_13636_length_812_cov_3.157199	117	545	4.6581	6	14.0153	3	14.0153	812	14327	17.6441	121	17.7433	60	17.5967	NA	NA	NA	NA	NA	NA	NA	0	NA	NA	Chromosome
NODE_13637_length_812_cov_2.877147_1	196	684	-1	ID=13637_1	partial=00	start_type=ATG	rbs_motif=None	rbs_spacer=None	gc_cont=0.325	NODE_13637_length_812_cov_2.877147	489	9292	19.002	79	44.1525	39	43.5936	812	12201	15.0259	94	13.7841	47	13.7841	NA	NA	NA	NA	NA	NA	NA	0	NA	NA	Chromosome
NODE_13638_length_812_cov_2.795244_1	151	810	-1	ID=13638_1	partial=01	start_type=Edge	rbs_motif=None	rbs_spacer=None	gc_cont=0.456	NODE_13638_length_812_cov_2.795244	660	3944	5.9758	28	11.5945	14	11.5945	812	4239	5.2204	30	4.3992	15	4.3992	NA	NA	NA	NA	NA	NA	NA	0	NA	NA	Chromosome
NODE_13639_length_812_cov_2.793923_1	391	570	-1	ID=13639_1	partial=00	start_type=ATG	rbs_motif=None	rbs_spacer=None	gc_cont=0.372	NODE_13639_length_812_cov_2.793923	180	36999	205.55	361	548.115	180	546.597	812	142682	175.717	1170	171.568	585	171.568	NA	NA	NA	NA	NA	NA	NA	0	NA	NA	Chromosome
NODE_13641_length_812_cov_2.690885_1	3	812	-1	ID=13641_1	partial=11	start_type=Edge	rbs_motif=None	rbs_spacer=None	gc_cont=0.581	NODE_13641_length_812_cov_2.690885	810	3854	4.758	28	9.4474	14	9.4474	812	3864	4.7586	28	4.1059	14	4.1059	NA	NA	NA	NA	NA	NA	NA	0	NA	NA	Chromosome
NODE_13642_length_812_cov_2.591810_1	277	762	1	ID=13642_1	partial=00	start_type=ATG	rbs_motif=None	rbs_spacer=None	gc_cont=0.539	NODE_13642_length_812_cov_2.591810	486	2392	4.9218	17	9.5598	8	8.9975	812	3155	3.8855	21	3.0794	10	2.9328	NA	NA	NA	NA	NA	NA	NA	0	NA	NA	Chromosome
NODE_13643_length_812_cov_2.529723_1	1	660	1	ID=13643_1	partial=10	start_type=Edge	rbs_motif=None	rbs_spacer=None	gc_cont=0.530	NODE_13643_length_812_cov_2.529723	660	2709	4.1045	19	7.8677	9	7.4536	812	3461	4.2623	24	3.5193	12	3.5193	NA	NA	NA	NA	NA	NA	NA	0	NA	NA	Chromosome
NODE_13643_length_812_cov_2.529723_2	665	811	1	ID=13643_2	partial=01	start_type=ATG	rbs_motif=None	rbs_spacer=None	gc_cont=0.510	NODE_13643_length_812_cov_2.529723	147	637	4.3333	5	9.2959	2	7.4367	812	3461	4.2623	24	3.5193	12	3.5193	NA	NA	NA	NA	NA	NA	NA	0	NA	NA	Chromosome
NODE_13644_length_812_cov_2.474240_1	1	378	1	ID=13644_1	partial=10	start_type=Edge	rbs_motif=None	rbs_spacer=None	gc_cont=0.553	NODE_13644_length_812_cov_2.474240	378	1868	4.9418	15	10.8452	7	10.1222	812	3755	4.6244	27	3.9593	13	3.8126	NA	NA	NA	NA	NA	NA	NA	0	NA	NA	Chromosome
NODE_13644_length_812_cov_2.474240_2	326	811	-1	ID=13644_2	partial=01	start_type=Edge	rbs_motif=None	rbs_spacer=None	gc_cont=0.488	NODE_13644_length_812_cov_2.474240	486	1603	3.2984	12	6.7481	6	6.7481	812	3755	4.6244	27	3.9593	13	3.8126	NA	NA	NA	NA	NA	NA	NA	0	NA	NA	Chromosome
NODE_13645_length_812_cov_2.462351_1	742	810	-1	ID=13645_1	partial=01	start_type=Edge	rbs_motif=None	rbs_spacer=None	gc_cont=0.261	NODE_13645_length_812_cov_2.462351	69	69	1	1	3.9608	0	0	812	9502	11.702	70	10.2647	35	10.2647	NA	NA	NA	NA	NA	NA	NA	0	NA	NA	Chromosome
NODE_13646_length_812_cov_2.435931_1	3	692	1	ID=13646_1	partial=10	start_type=Edge	rbs_motif=None	rbs_spacer=None	gc_cont=0.383	NODE_13646_length_812_cov_2.435931	690	2832	4.1043	20	7.9217	10	7.9217	812	3018	3.7167	20	2.9328	10	2.9328	Bacteria	Bacteroidota	Flavobacteriia	Flavobacteriales	Flavobacteriaceae	Polaribacter	Polaribacter sp. SA4-12	1312072	NA	NA	Chromosome
NODE_13647_length_812_cov_2.392338_1	3	812	-1	ID=13647_1	partial=11	start_type=Edge	rbs_motif=None	rbs_spacer=None	gc_cont=0.501	NODE_13647_length_812_cov_2.392338	810	3007	3.7123	20	6.7481	10	6.7481	812	2999	3.6933	20	2.9328	10	2.9328	NA	NA	NA	NA	NA	NA	NA	0	NA	NA	Chromosome
NODE_13648_length_812_cov_2.361955_1	173	526	1	ID=13648_1	partial=00	start_type=ATG	rbs_motif=AATAA	rbs_spacer=10bp	gc_cont=0.175	NODE_13648_length_812_cov_2.361955	354	1325	3.7429	12	9.2644	6	9.2644	812	3016	3.7143	21	3.0794	10	2.9328	NA	NA	NA	NA	NA	NA	NA	0	NA	NA	Chromosome
NODE_13648_length_812_cov_2.361955_2	535	660	-1	ID=13648_2	partial=00	start_type=ATG	rbs_motif=TAA	rbs_spacer=4bp	gc_cont=0.206	NODE_13648_length_812_cov_2.361955	126	538	4.2698	5	10.8452	2	8.6761	812	3016	3.7143	21	3.0794	10	2.9328	NA	NA	NA	NA	NA	NA	NA	0	NA	NA	Chromosome
NODE_13649_length_812_cov_2.340819_1	715	810	1	ID=13649_1	partial=01	start_type=ATG	rbs_motif=TTTT	rbs_spacer=6bp	gc_cont=0.521	NODE_13649_length_812_cov_2.340819	96	232	2.4167	3	8.5406	1	5.6937	812	3342	4.1158	23	3.3727	11	3.2261	NA	NA	NA	NA	NA	NA	NA	0	NA	NA	Chromosome
NODE_13650_length_812_cov_2.328930_1	3	812	-1	ID=13650_1	partial=11	start_type=Edge	rbs_motif=None	rbs_spacer=None	gc_cont=0.532	NODE_13650_length_812_cov_2.328930	810	3001	3.7049	21	7.0855	10	6.7481	812	3003	3.6983	21	3.0794	10	2.9328	NA	NA	NA	NA	NA	NA	NA	0	NA	NA	Chromosome
NODE_13651_length_812_cov_2.302510_1	3	116	1	ID=13651_1	partial=10	start_type=Edge	rbs_motif=None	rbs_spacer=None	gc_cont=0.316	NODE_13651_length_812_cov_2.302510	114	530	4.6491	6	14.3841	3	14.3841	812	25004	30.7931	197	28.8879	98	28.7413	NA	NA	NA	NA	NA	NA	NA	0	NA	NA	Chromosome
NODE_13652_length_812_cov_2.287979_1	460	810	-1	ID=13652_1	partial=01	start_type=Edge	rbs_motif=None	rbs_spacer=None	gc_cont=0.513	NODE_13652_length_812_cov_2.287979	351	1415	4.0313	12	9.3435	6	9.3435	812	3109	3.8288	21	3.0794	10	2.9328	NA	NA	NA	NA	NA	NA	NA	0	NA	NA	Chromosome
NODE_13653_length_812_cov_2.221929_1	1	234	1	ID=13653_1	partial=10	start_type=Edge	rbs_motif=None	rbs_spacer=None	gc_cont=0.543	NODE_13653_length_812_cov_2.221929	234	714	3.0513	5	5.8397	2	4.6718	812	2931	3.6096	20	2.9328	10	2.9328	NA	NA	NA	NA	NA	NA	NA	0	NA	NA	Chromosome
NODE_13653_length_812_cov_2.221929_2	224	715	-1	ID=13653_2	partial=00	start_type=ATG	rbs_motif=None	rbs_spacer=None	gc_cont=0.518	NODE_13653_length_812_cov_2.221929	492	1857	3.7744	14	7.7768	7	7.7768	812	2931	3.6096	20	2.9328	10	2.9328	NA	NA	NA	NA	NA	NA	NA	0	NA	NA	Chromosome
NODE_13654_length_812_cov_2.191546_1	1	810	-1	ID=13654_1	partial=11	start_type=Edge	rbs_motif=None	rbs_spacer=None	gc_cont=0.591	NODE_13654_length_812_cov_2.191546	810	2715	3.3519	18	6.0733	9	6.0733	812	2717	3.3461	18	2.6395	9	2.6395	NA	NA	NA	NA	NA	NA	NA	0	NA	NA	Chromosome
NODE_13655_length_812_cov_2.087186_1	617	754	1	ID=13655_1	partial=00	start_type=ATG	rbs_motif=TAA	rbs_spacer=12bp	gc_cont=0.420	NODE_13655_length_812_cov_2.087186	138	1037	7.5145	16	31.6868	8	31.6868	812	7643	9.4126	61	8.945	30	8.7983	NA	NA	NA	NA	NA	NA	NA	0	NA	NA	Chromosome
NODE_13656_length_812_cov_2.083223_1	1	768	-1	ID=13656_1	partial=10	start_type=ATG	rbs_motif=None	rbs_spacer=None	gc_cont=0.581	NODE_13656_length_812_cov_2.083223	768	2906	3.7839	23	8.1847	11	7.8289	812	3093	3.8091	24	3.5193	12	3.5193	Bacteria	Pseudomonadota	Gammaproteobacteria	Pseudomonadales	Pseudomonadaceae	Pseudomonas	NA	157782	NA	NA	Chromosome
NODE_13657_length_812_cov_2.017173_1	3	176	-1	ID=13657_1	partial=10	start_type=ATG	rbs_motif=None	rbs_spacer=None	gc_cont=0.466	NODE_13657_length_812_cov_2.017173	174	521	2.9943	5	7.8534	2	6.2827	812	2768	3.4089	20	2.9328	10	2.9328	NA	NA	NA	NA	NA	NA	NA	0	NA	NA	Chromosome
NODE_13657_length_812_cov_2.017173_2	544	810	-1	ID=13657_2	partial=01	start_type=Edge	rbs_motif=None	rbs_spacer=None	gc_cont=0.487	NODE_13657_length_812_cov_2.017173	267	728	2.7266	6	6.1415	3	6.1415	812	2768	3.4089	20	2.9328	10	2.9328	NA	NA	NA	NA	NA	NA	NA	0	NA	NA	Chromosome
NODE_13658_length_812_cov_2.011889_1	659	811	-1	ID=13658_1	partial=01	start_type=Edge	rbs_motif=None	rbs_spacer=None	gc_cont=0.536	NODE_13658_length_812_cov_2.011889	153	612	4	6	10.7176	3	10.7176	812	2820	3.4729	19	2.7861	9	2.6395	NA	NA	NA	NA	NA	NA	NA	0	NA	NA	Chromosome
NODE_13659_length_812_cov_1.986790_1	2	133	-1	ID=13659_1	partial=10	start_type=ATG	rbs_motif=ATA	rbs_spacer=15bp	gc_cont=0.530	NODE_13659_length_812_cov_1.986790	132	328	2.4848	3	6.2113	1	4.1409	812	2679	3.2993	19	2.7861	9	2.6395	NA	NA	NA	NA	NA	NA	NA	0	NA	NA	Chromosome
NODE_13660_length_812_cov_1.933950_1	2	91	1	ID=13660_1	partial=10	start_type=Edge	rbs_motif=None	rbs_spacer=None	gc_cont=0.289	NODE_13660_length_812_cov_1.933950	90	3932	43.6889	84	255.079	42	255.079	812	18104	22.2956	182	26.6883	91	26.6883	NA	NA	NA	NA	NA	NA	NA	0	NA	NA	Chromosome
NODE_13661_length_812_cov_1.926024_1	1	810	-1	ID=13661_1	partial=11	start_type=Edge	rbs_motif=None	rbs_spacer=None	gc_cont=0.602	NODE_13661_length_812_cov_1.926024	810	4658	5.7506	35	11.8092	17	11.4718	812	4657	5.7352	35	5.1324	17	4.9857	Eukaryota	Ascomycota	Eurotiomycetes	Eurotiales	Aspergillaceae	Aspergillus	Aspergillus chevalieri	182096	NA	NA	Chromosome
NODE_13662_length_812_cov_1.768824_1	3	257	-1	ID=13662_1	partial=10	start_type=ATG	rbs_motif=GGA/GAG/AGG	rbs_spacer=5-10bp	gc_cont=0.525	NODE_13662_length_812_cov_1.768824	255	740	2.902	5	5.3588	2	4.287	812	2519	3.1022	18	2.6395	9	2.6395	NA	NA	NA	NA	NA	NA	NA	0	NA	NA	Chromosome
NODE_13662_length_812_cov_1.768824_2	658	810	1	ID=13662_2	partial=01	start_type=ATG	rbs_motif=None	rbs_spacer=None	gc_cont=0.575	NODE_13662_length_812_cov_1.768824	153	436	2.8497	4	7.1451	2	7.1451	812	2519	3.1022	18	2.6395	9	2.6395	NA	NA	NA	NA	NA	NA	NA	0	NA	NA	Chromosome
NODE_13663_length_812_cov_1.768824_1	2	496	-1	ID=13663_1	partial=10	start_type=ATG	rbs_motif=None	rbs_spacer=None	gc_cont=0.339	NODE_13663_length_812_cov_1.768824	495	2805	5.6667	21	11.5945	10	11.0424	812	4247	5.2303	31	4.5458	15	4.3992	NA	NA	NA	NA	NA	NA	NA	0	NA	NA	Chromosome
NODE_13664_length_812_cov_1.718626_1	3	80	1	ID=13664_1	partial=10	start_type=Edge	rbs_motif=None	rbs_spacer=None	gc_cont=0.551	NODE_13664_length_812_cov_1.718626	78	122	1.5641	2	7.0077	1	7.0077	812	2235	2.7525	15	2.1996	7	2.0529	NA	NA	NA	NA	NA	NA	NA	0	NA	NA	Chromosome
NODE_13665_length_812_cov_1.717305_1	2	187	-1	ID=13665_1	partial=10	start_type=ATG	rbs_motif=TAA	rbs_spacer=8bp	gc_cont=0.435	NODE_13665_length_812_cov_1.717305	186	749	4.0269	8	11.7548	4	11.7548	812	4346	5.3522	35	5.1324	17	4.9857	NA	NA	NA	NA	NA	NA	NA	0	NA	NA	Chromosome
NODE_13665_length_812_cov_1.717305_2	732	812	-1	ID=13665_2	partial=01	start_type=Edge	rbs_motif=None	rbs_spacer=None	gc_cont=0.210	NODE_13665_length_812_cov_1.717305	81	122	1.5062	2	6.7481	1	6.7481	812	4346	5.3522	35	5.1324	17	4.9857	NA	NA	NA	NA	NA	NA	NA	0	NA	NA	Chromosome
NODE_13667_length_812_cov_1.544254_1	306	527	1	ID=13667_1	partial=00	start_type=ATG	rbs_motif=None	rbs_spacer=None	gc_cont=0.500	NODE_13667_length_812_cov_1.544254	222	540	2.4324	6	7.3864	3	7.3864	812	2112	2.601	14	2.0529	7	2.0529	NA	NA	NA	NA	NA	NA	NA	0	NA	NA	Chromosome
NODE_13668_length_812_cov_1.525760_1	2	73	-1	ID=13668_1	partial=10	start_type=ATG	rbs_motif=TAA	rbs_spacer=3bp	gc_cont=0.431	NODE_13668_length_812_cov_1.525760	72	202	2.8056	3	11.3874	1	7.5916	812	6997	8.617	59	8.6517	29	8.5051	NA	NA	NA	NA	NA	NA	NA	0	NA	NA	Chromosome
NODE_13669_length_812_cov_1.499339_1	14	811	-1	ID=13669_1	partial=01	start_type=Edge	rbs_motif=None	rbs_spacer=None	gc_cont=0.412	NODE_13669_length_812_cov_1.499339	798	2244	2.812	15	5.1372	7	4.7947	812	2258	2.7808	15	2.1996	7	2.0529	NA	NA	NA	NA	NA	NA	NA	0	NA	NA	Chromosome
NODE_13670_length_812_cov_1.466314_1	3	812	1	ID=13670_1	partial=11	start_type=Edge	rbs_motif=None	rbs_spacer=None	gc_cont=0.527	NODE_13670_length_812_cov_1.466314	810	1959	2.4185	13	4.3863	6	4.0489	812	1961	2.415	13	1.9063	6	1.7597	NA	NA	NA	NA	NA	NA	NA	0	NA	NA	Chromosome
NODE_13671_length_812_cov_1.459709_1	3	140	1	ID=13671_1	partial=10	start_type=Edge	rbs_motif=None	rbs_spacer=None	gc_cont=0.413	NODE_13671_length_812_cov_1.459709	138	260	1.8841	3	5.9413	1	3.9608	812	2855	3.516	21	3.0794	10	2.9328	Bacteria	Cyanobacteriota	Cyanophyceae	Oscillatoriales	Oscillatoriaceae	Phormidium	Phormidium yuhuli	2940671	NA	NA	Chromosome
NODE_13672_length_812_cov_1.449141_1	2	121	1	ID=13672_1	partial=10	start_type=Edge	rbs_motif=None	rbs_spacer=None	gc_cont=0.400	NODE_13672_length_812_cov_1.449141	120	153	1.275	2	4.555	1	4.555	812	3566	4.3916	29	4.2525	14	4.1059	NA	NA	NA	NA	NA	NA	NA	0	NA	NA	Chromosome
NODE_13673_length_812_cov_1.447820_1	3	209	1	ID=13673_1	partial=10	start_type=Edge	rbs_motif=None	rbs_spacer=None	gc_cont=0.415	NODE_13673_length_812_cov_1.447820	207	269	1.2995	2	2.6406	1	2.6406	812	2585	3.1835	25	3.666	12	3.5193	NA	NA	NA	NA	NA	NA	NA	0	NA	NA	Chromosome
NODE_13674_length_812_cov_1.404227_1	740	811	1	ID=13674_1	partial=01	start_type=ATG	rbs_motif=GGA/GAG/AGG	rbs_spacer=5-10bp	gc_cont=0.417	NODE_13674_length_812_cov_1.404227	72	332	4.6111	5	18.9791	2	15.1833	812	2497	3.0751	19	2.7861	9	2.6395	NA	NA	NA	NA	NA	NA	NA	0	NA	NA	Chromosome
NODE_13675_length_812_cov_1.332893_1	712	810	-1	ID=13675_1	partial=01	start_type=Edge	rbs_motif=None	rbs_spacer=None	gc_cont=0.283	NODE_13675_length_812_cov_1.332893	99	390	3.9394	5	13.803	2	11.0424	812	32262	39.7315	353	51.7636	176	51.617	NA	NA	NA	NA	NA	NA	NA	0	NA	NA	Chromosome
NODE_13677_length_812_cov_1.311757_1	2	811	1	ID=13677_1	partial=11	start_type=Edge	rbs_motif=None	rbs_spacer=None	gc_cont=0.515	NODE_13677_length_812_cov_1.311757	810	1766	2.1802	12	4.0489	6	4.0489	812	1768	2.1773	12	1.7597	6	1.7597	NA	NA	NA	NA	NA	NA	NA	0	NA	NA	Chromosome
NODE_13678_length_812_cov_1.241744_1	3	260	-1	ID=13678_1	partial=10	start_type=ATG	rbs_motif=GGA/GAG/AGG	rbs_spacer=5-10bp	gc_cont=0.500	NODE_13678_length_812_cov_1.241744	258	488	1.8915	4	4.2372	2	4.2372	812	2058	2.5345	14	2.0529	7	2.0529	NA	NA	NA	NA	NA	NA	NA	0	NA	NA	Chromosome
NODE_13679_length_812_cov_1.198151_1	490	663	1	ID=13679_1	partial=00	start_type=ATG	rbs_motif=None	rbs_spacer=None	gc_cont=0.443	NODE_13679_length_812_cov_1.198151	174	647	3.7184	6	9.4241	3	9.4241	812	5467	6.7328	44	6.4521	22	6.4521	NA	NA	NA	NA	NA	NA	NA	0	NA	NA	Chromosome
NODE_13680_length_812_cov_1.184941_1	737	811	-1	ID=13680_1	partial=01	start_type=Edge	rbs_motif=None	rbs_spacer=None	gc_cont=0.413	NODE_13680_length_812_cov_1.184941	75	75	1	1	3.644	0	0	812	3161	3.8929	22	3.2261	11	3.2261	NA	NA	NA	NA	NA	NA	NA	0	NA	NA	Chromosome
NODE_13681_length_812_cov_1.159841_1	428	811	-1	ID=13681_1	partial=01	start_type=Edge	rbs_motif=None	rbs_spacer=None	gc_cont=0.552	NODE_13681_length_812_cov_1.159841	384	863	2.2474	8	5.6937	4	5.6937	812	2173	2.6761	16	2.3462	8	2.3462	NA	NA	NA	NA	NA	NA	NA	0	NA	NA	Chromosome
NODE_13683_length_812_cov_0.985469_1	33	125	-1	ID=13683_1	partial=00	start_type=ATG	rbs_motif=GGAGG	rbs_spacer=5-10bp	gc_cont=0.290	NODE_13683_length_812_cov_0.985469	93	92	0.9892	1	2.9387	0	0	812	4085	5.0308	40	5.8656	20	5.8656	NA	NA	NA	NA	NA	NA	NA	0	NA	NA	Chromosome
NODE_13683_length_812_cov_0.985469_2	746	811	-1	ID=13683_2	partial=01	start_type=Edge	rbs_motif=None	rbs_spacer=None	gc_cont=0.364	NODE_13683_length_812_cov_0.985469	66	91	1.3788	2	8.2818	1	8.2818	812	4085	5.0308	40	5.8656	20	5.8656	NA	NA	NA	NA	NA	NA	NA	0	NA	NA	Chromosome
NODE_13685_length_812_cov_0.772787_1	728	811	-1	ID=13685_1	partial=01	start_type=Edge	rbs_motif=None	rbs_spacer=None	gc_cont=0.190	NODE_13685_length_812_cov_0.772787	84	153	1.8214	2	6.5071	1	6.5071	812	4974	6.1256	50	7.332	25	7.332	NA	NA	NA	NA	NA	NA	NA	0	NA	NA	Chromosome
NODE_13686_length_811_cov_20.469577_1	62	277	1	ID=13686_1	partial=00	start_type=ATG	rbs_motif=GGA/GAG/AGG	rbs_spacer=5-10bp	gc_cont=0.486	NODE_13686_length_811_cov_20.469577	216	19739	91.3843	187	236.606	93	235.34	811	91926	113.349	762	111.877	381	111.877	NA	NA	NA	NA	NA	NA	NA	0	NA	NA	Chromosome
NODE_13686_length_811_cov_20.469577_2	691	810	1	ID=13686_2	partial=01	start_type=ATG	rbs_motif=None	rbs_spacer=None	gc_cont=0.375	NODE_13686_length_811_cov_20.469577	120	6699	55.825	79	179.922	39	177.644	811	91926	113.349	762	111.877	381	111.877	NA	NA	NA	NA	NA	NA	NA	0	NA	NA	Chromosome
NODE_13687_length_811_cov_9.399471_1	105	674	-1	ID=13687_1	partial=00	start_type=ATG	rbs_motif=None	rbs_spacer=None	gc_cont=0.458	NODE_13687_length_811_cov_9.399471	570	84556	148.344	665	318.848	332	318.369	811	69542	85.7485	510	74.8781	255	74.8782	NA	NA	NA	NA	NA	NA	NA	0	NA	NA	Chromosome
NODE_13688_length_811_cov_4.547619_1	156	419	1	ID=13688_1	partial=00	start_type=ATG	rbs_motif=None	rbs_spacer=None	gc_cont=0.402	NODE_13688_length_811_cov_4.547619	264	4078	15.447	36	37.268	18	37.268	811	11052	13.6276	83	12.1861	41	12.0392	NA	NA	NA	NA	NA	NA	NA	0	NA	NA	Chromosome
NODE_13690_length_811_cov_3.871693_1	716	811	-1	ID=13690_1	partial=01	start_type=Edge	rbs_motif=None	rbs_spacer=None	gc_cont=0.135	NODE_13690_length_811_cov_3.871693	96	888	9.25	13	37.0092	6	34.1623	811	8031	9.9026	64	9.3965	32	9.3965	NA	NA	NA	NA	NA	NA	NA	0	NA	NA	Chromosome
NODE_13691_length_811_cov_3.825397_1	2	811	-1	ID=13691_1	partial=11	start_type=Edge	rbs_motif=None	rbs_spacer=None	gc_cont=0.548	NODE_13691_length_811_cov_3.825397	810	4818	5.9481	32	10.797	16	10.797	811	4820	5.9433	32	4.6982	16	4.6982	NA	NA	NA	NA	NA	NA	NA	0	NA	NA	Chromosome
NODE_13692_length_811_cov_3.535714_1	1	129	-1	ID=13692_1	partial=10	start_type=ATG	rbs_motif=AATAA	rbs_spacer=5bp	gc_cont=0.364	NODE_13692_length_811_cov_3.535714	129	1115	8.6434	12	25.4231	6	25.4231	811	16073	19.8187	117	17.1779	58	17.0311	NA	NA	NA	NA	NA	NA	NA	0	NA	NA	Chromosome
NODE_13693_length_811_cov_3.288360_1	2	280	1	ID=13693_1	partial=10	start_type=Edge	rbs_motif=None	rbs_spacer=None	gc_cont=0.301	NODE_13693_length_811_cov_3.288360	279	3681	13.1935	32	31.3461	16	31.3461	811	11538	14.2269	85	12.4797	42	12.3329	NA	NA	NA	NA	NA	NA	NA	0	NA	NA	Chromosome
NODE_13695_length_811_cov_3.166667_1	317	811	-1	ID=13695_1	partial=01	start_type=Edge	rbs_motif=None	rbs_spacer=None	gc_cont=0.319	NODE_13695_length_811_cov_3.166667	495	3582	7.2364	32	17.6678	16	17.6678	811	4667	5.7546	34	4.9919	17	4.9919	NA	NA	NA	NA	NA	NA	NA	0	NA	NA	Chromosome
NODE_13696_length_811_cov_3.160053_1	1	768	1	ID=13696_1	partial=10	start_type=Edge	rbs_motif=None	rbs_spacer=None	gc_cont=0.701	NODE_13696_length_811_cov_3.160053	768	43168	56.2083	359	127.753	179	127.397	811	43367	53.4735	360	52.8552	180	52.8552	Bacteria	Actinomycetota	Actinomycetes	Propionibacteriales	Nocardioidaceae	Nocardioides	Nocardioides sp. InS609-2	2760705	NA	NA	Chromosome
NODE_13698_length_811_cov_2.989418_1	1	219	-1	ID=13698_1	partial=10	start_type=ATG	rbs_motif=None	rbs_spacer=None	gc_cont=0.324	NODE_13698_length_811_cov_2.989418	219	5259	24.0137	47	58.6531	23	57.4052	811	23847	29.4044	182	26.7212	91	26.7212	NA	NA	NA	NA	NA	NA	NA	0	NA	NA	Chromosome
NODE_13700_length_811_cov_2.646825_1	2	811	-1	ID=13700_1	partial=11	start_type=Edge	rbs_motif=None	rbs_spacer=None	gc_cont=0.512	NODE_13700_length_811_cov_2.646825	810	3846	4.7481	26	8.7725	13	8.7725	811	3848	4.7448	26	3.8173	13	3.8173	NA	NA	NA	NA	NA	NA	NA	0	NA	NA	Chromosome
NODE_13701_length_811_cov_2.470899_1	357	551	-1	ID=13701_1	partial=00	start_type=ATG	rbs_motif=TAA	rbs_spacer=13bp	gc_cont=0.287	NODE_13701_length_811_cov_2.470899	195	1657	8.4974	16	22.4245	8	22.4245	811	11668	14.3872	105	15.4161	52	15.2693	NA	NA	NA	NA	NA	NA	NA	0	NA	NA	Chromosome
NODE_13702_length_811_cov_2.469577_1	337	723	-1	ID=13702_1	partial=00	start_type=ATG	rbs_motif=AGxAGG/AGGxGG	rbs_spacer=5-10bp	gc_cont=0.251	NODE_13702_length_811_cov_2.469577	387	12453	32.1783	113	79.8003	56	79.0942	811	26133	32.2232	186	27.3085	93	27.3085	NA	NA	NA	NA	NA	NA	NA	0	NA	NA	Chromosome
NODE_13703_length_811_cov_2.421958_1	1	810	-1	ID=13703_1	partial=11	start_type=Edge	rbs_motif=None	rbs_spacer=None	gc_cont=0.531	NODE_13703_length_811_cov_2.421958	810	3121	3.8531	21	7.0855	10	6.7481	811	3122	3.8496	21	3.0832	10	2.9364	NA	NA	NA	NA	NA	NA	NA	0	NA	NA	Chromosome
NODE_13704_length_811_cov_2.361111_1	634	810	-1	ID=13704_1	partial=01	start_type=Edge	rbs_motif=None	rbs_spacer=None	gc_cont=0.446	NODE_13704_length_811_cov_2.361111	177	728	4.113	9	13.8965	4	12.3525	811	3501	4.3169	26	3.8173	13	3.8173	NA	NA	NA	NA	NA	NA	NA	0	NA	NA	Chromosome
NODE_13705_length_811_cov_2.349206_1	2	505	-1	ID=13705_1	partial=10	start_type=TTG	rbs_motif=AGGAG/GGAGG	rbs_spacer=11-12bp	gc_cont=0.577	NODE_13705_length_811_cov_2.349206	504	2612	5.1825	20	10.8452	10	10.8452	811	3381	4.1689	24	3.5237	12	3.5237	NA	NA	NA	NA	NA	NA	NA	0	NA	NA	Chromosome
NODE_13706_length_811_cov_2.324074_1	2	403	1	ID=13706_1	partial=10	start_type=Edge	rbs_motif=None	rbs_spacer=None	gc_cont=0.557	NODE_13706_length_811_cov_2.324074	402	1429	3.5547	12	8.1582	6	8.1582	811	3316	4.0888	22	3.23	11	3.23	NA	NA	NA	NA	NA	NA	NA	0	NA	NA	Chromosome
NODE_13707_length_811_cov_2.261905_1	1	363	1	ID=13707_1	partial=10	start_type=Edge	rbs_motif=None	rbs_spacer=None	gc_cont=0.419	NODE_13707_length_811_cov_2.261905	363	2627	7.2369	20	15.0578	10	15.0578	811	5708	7.0382	41	6.0196	20	5.8728	NA	NA	NA	NA	NA	NA	NA	0	NA	NA	Chromosome
NODE_13707_length_811_cov_2.261905_2	735	809	1	ID=13707_2	partial=01	start_type=ATG	rbs_motif=None	rbs_spacer=None	gc_cont=0.347	NODE_13707_length_811_cov_2.261905	75	188	2.5067	3	10.9319	1	7.288	811	5708	7.0382	41	6.0196	20	5.8728	NA	NA	NA	NA	NA	NA	NA	0	NA	NA	Chromosome
NODE_13708_length_811_cov_2.242063_1	2	388	-1	ID=13708_1	partial=10	start_type=ATG	rbs_motif=GGA/GAG/AGG	rbs_spacer=5-10bp	gc_cont=0.406	NODE_13708_length_811_cov_2.242063	387	1950	5.0388	16	11.2992	8	11.2992	811	3454	4.2589	26	3.8173	13	3.8173	Bacteria	Cyanobacteriota	Cyanophyceae	Nostocales	Nostocaceae	Nostoc	Nostoc sp. PCC 7107	317936	NA	NA	Chromosome
NODE_13708_length_811_cov_2.242063_2	435	809	-1	ID=13708_2	partial=01	start_type=Edge	rbs_motif=None	rbs_spacer=None	gc_cont=0.411	NODE_13708_length_811_cov_2.242063	375	1157	3.0853	10	7.288	5	7.288	811	3454	4.2589	26	3.8173	13	3.8173	Bacteria	Cyanobacteriota	Cyanophyceae	Nostocales	Nostocaceae	Nostoc	Nostoc sp. PCC 7107	317936	NA	NA	Chromosome
NODE_13709_length_811_cov_2.219577_1	2	811	-1	ID=13709_1	partial=11	start_type=Edge	rbs_motif=None	rbs_spacer=None	gc_cont=0.569	NODE_13709_length_811_cov_2.219577	810	2714	3.3506	18	6.0733	9	6.0733	811	2715	3.3477	18	2.6428	9	2.6428	NA	NA	NA	NA	NA	NA	NA	0	NA	NA	Chromosome
NODE_13710_length_811_cov_2.117725_1	710	811	1	ID=13710_1	partial=01	start_type=ATG	rbs_motif=None	rbs_spacer=None	gc_cont=0.382	NODE_13710_length_811_cov_2.117725	102	102	1	1	2.6794	0	0	811	2879	3.5499	20	2.9364	10	2.9364	NA	NA	NA	NA	NA	NA	NA	0	NA	NA	Chromosome
NODE_13712_length_811_cov_1.955026_1	2	106	-1	ID=13712_1	partial=10	start_type=ATG	rbs_motif=GGA/GAG/AGG	rbs_spacer=11-12bp	gc_cont=0.524	NODE_13712_length_811_cov_1.955026	105	210	2	2	5.2057	1	5.2057	811	2818	3.4747	19	2.7896	9	2.6428	NA	NA	NA	NA	NA	NA	NA	0	NA	NA	Chromosome
NODE_13713_length_811_cov_1.879630_1	2	79	1	ID=13713_1	partial=10	start_type=Edge	rbs_motif=None	rbs_spacer=None	gc_cont=0.513	NODE_13713_length_811_cov_1.879630	78	995	12.7564	17	59.5651	8	56.0612	811	12836	15.8274	107	15.7097	53	15.5629	Bacteria	Acidobacteriota	Vicinamibacteria	Vicinamibacterales	Vicinamibacteraceae	Luteitalea	Luteitalea pratensis	1855912	NA	NA	Plasmid
NODE_13713_length_811_cov_1.879630_2	579	809	1	ID=13713_2	partial=01	start_type=GTG	rbs_motif=None	rbs_spacer=None	gc_cont=0.571	NODE_13713_length_811_cov_1.879630	231	1365	5.9091	15	17.7467	7	16.5635	811	12836	15.8274	107	15.7097	53	15.5629	Bacteria	Acidobacteriota	Vicinamibacteria	Vicinamibacterales	Vicinamibacteraceae	Luteitalea	Luteitalea pratensis	1855912	NA	NA	Plasmid
NODE_13714_length_811_cov_1.869048_1	1	396	-1	ID=13714_1	partial=10	start_type=ATG	rbs_motif=TAAAAA	rbs_spacer=14bp	gc_cont=0.437	NODE_13714_length_811_cov_1.869048	396	1057	2.6692	7	4.831	3	4.1409	811	2568	3.1665	17	2.4959	8	2.3491	NA	NA	NA	NA	NA	NA	NA	0	Methyltransf_18	RF0095	Chromosome
NODE_13715_length_811_cov_1.842593_1	3	80	1	ID=13715_1	partial=10	start_type=Edge	rbs_motif=None	rbs_spacer=None	gc_cont=0.282	NODE_13715_length_811_cov_1.842593	78	141	1.8077	2	7.0077	1	7.0077	811	2654	3.2725	19	2.7896	9	2.6428	NA	NA	NA	NA	NA	NA	NA	0	NA	NA	Chromosome
NODE_13716_length_811_cov_1.842593_1	1	321	-1	ID=13716_1	partial=10	start_type=ATG	rbs_motif=GGA/GAG/AGG	rbs_spacer=5-10bp	gc_cont=0.664	NODE_13716_length_811_cov_1.842593	321	3256	10.1433	29	24.6905	14	23.8391	811	16803	20.7189	137	20.1143	68	19.9675	Bacteria	Actinomycetota	Actinomycetes	Propionibacteriales	Nocardioidaceae	Nocardioides	Nocardioides sp. zg-1228	2763008	NA	NA	Chromosome
NODE_13716_length_811_cov_1.842593_2	350	745	-1	ID=13716_2	partial=00	start_type=ATG	rbs_motif=AGGAG	rbs_spacer=5-10bp	gc_cont=0.682	NODE_13716_length_811_cov_1.842593	396	13208	33.3535	111	76.6064	55	75.9163	811	16803	20.7189	137	20.1143	68	19.9675	Bacteria	Actinomycetota	Actinomycetes	Propionibacteriales	Nocardioidaceae	Nocardioides	Nocardioides sp. zg-1228	2763008	NA	NA	Chromosome
NODE_13717_length_811_cov_1.829365_1	1	228	1	ID=13717_1	partial=10	start_type=Edge	rbs_motif=None	rbs_spacer=None	gc_cont=0.518	NODE_13717_length_811_cov_1.829365	228	298	1.307	2	2.3974	1	2.3974	811	2805	3.4587	20	2.9364	10	2.9364	NA	NA	NA	NA	NA	NA	NA	0	NA	NA	Chromosome
NODE_13717_length_811_cov_1.829365_2	307	678	1	ID=13717_2	partial=00	start_type=ATG	rbs_motif=None	rbs_spacer=None	gc_cont=0.535	NODE_13717_length_811_cov_1.829365	372	1753	4.7124	15	11.0201	7	10.2854	811	2805	3.4587	20	2.9364	10	2.9364	NA	NA	NA	NA	NA	NA	NA	0	NA	NA	Chromosome
NODE_13718_length_811_cov_1.768519_1	3	236	-1	ID=13718_1	partial=10	start_type=ATG	rbs_motif=None	rbs_spacer=None	gc_cont=0.568	NODE_13718_length_811_cov_1.768519	234	294	1.2564	2	2.3359	1	2.3359	811	2672	3.2947	18	2.6428	9	2.6428	NA	NA	NA	NA	NA	NA	NA	0	NA	NA	Chromosome
NODE_13718_length_811_cov_1.768519_2	674	811	1	ID=13718_2	partial=01	start_type=ATG	rbs_motif=GGA/GAG/AGG	rbs_spacer=11-12bp	gc_cont=0.478	NODE_13718_length_811_cov_1.768519	138	333	2.413	3	5.9413	1	3.9608	811	2672	3.2947	18	2.6428	9	2.6428	NA	NA	NA	NA	NA	NA	NA	0	NA	NA	Chromosome
NODE_13720_length_811_cov_1.472222_1	1	810	1	ID=13720_1	partial=11	start_type=Edge	rbs_motif=None	rbs_spacer=None	gc_cont=0.543	NODE_13720_length_811_cov_1.472222	810	2237	2.7617	15	5.0611	7	4.7237	811	2242	2.7645	15	2.2023	7	2.0555	NA	NA	NA	NA	NA	NA	NA	0	NA	NA	Chromosome
NODE_13721_length_811_cov_1.468254_1	155	811	1	ID=13721_1	partial=01	start_type=ATG	rbs_motif=TAA	rbs_spacer=13bp	gc_cont=0.367	NODE_13721_length_811_cov_1.468254	657	36713	55.8798	306	127.29	153	127.29	811	55541	68.4846	462	67.8308	231	67.8308	NA	NA	NA	NA	NA	NA	NA	0	NA	NA	Chromosome
NODE_13722_length_811_cov_1.392857_1	1	810	-1	ID=13722_1	partial=11	start_type=Edge	rbs_motif=None	rbs_spacer=None	gc_cont=0.722	NODE_13722_length_811_cov_1.392857	810	3806	4.6988	31	10.4596	15	10.1222	811	3807	4.6942	31	4.5514	15	4.4046	Bacteria	Deinococcota	Deinococci	Deinococcales	Deinococcaceae	Deinococcus	Deinococcus aetherius	200252	NA	NA	Chromosome
NODE_13723_length_811_cov_1.361111_1	659	811	1	ID=13723_1	partial=01	start_type=ATG	rbs_motif=AGxAG	rbs_spacer=5-10bp	gc_cont=0.536	NODE_13723_length_811_cov_1.361111	153	310	2.0261	4	7.1451	2	7.1451	811	2076	2.5598	15	2.2023	7	2.0555	NA	NA	NA	NA	NA	NA	NA	0	NA	NA	Chromosome
NODE_13725_length_811_cov_1.294974_1	2	304	1	ID=13725_1	partial=10	start_type=Edge	rbs_motif=None	rbs_spacer=None	gc_cont=0.799	NODE_13725_length_811_cov_1.294974	303	687	2.2673	6	5.4119	3	5.4119	811	2472	3.0481	19	2.7896	9	2.6428	Bacteria	Actinomycetota	Actinomycetes	Micrococcales	Micrococcaceae	Kocuria	Kocuria rosea	1275	NA	NA	Chromosome
NODE_13725_length_811_cov_1.294974_2	339	809	-1	ID=13725_2	partial=01	start_type=Edge	rbs_motif=None	rbs_spacer=None	gc_cont=0.732	NODE_13725_length_811_cov_1.294974	471	1427	3.0297	11	6.3828	5	5.8025	811	2472	3.0481	19	2.7896	9	2.6428	Bacteria	Actinomycetota	Actinomycetes	Micrococcales	Micrococcaceae	Kocuria	Kocuria rosea	1275	NA	NA	Chromosome
NODE_13726_length_811_cov_1.246032_1	1	810	-1	ID=13726_1	partial=11	start_type=Edge	rbs_motif=None	rbs_spacer=None	gc_cont=0.751	NODE_13726_length_811_cov_1.246032	810	4617	5.7	42	14.171	21	14.171	811	4640	5.7213	42	6.1664	21	6.1664	Bacteria	Actinomycetota	Actinomycetes	Micrococcales	Cellulomonadaceae	Cellulomonas	Cellulomonas sp. S1-8	2904790	NA	NA	Chromosome
NODE_13727_length_811_cov_1.126984_1	462	809	1	ID=13727_1	partial=01	start_type=GTG	rbs_motif=GGAGG	rbs_spacer=5-10bp	gc_cont=0.704	NODE_13727_length_811_cov_1.126984	348	3619	10.3994	31	24.3456	15	23.5602	811	4519	5.5721	37	5.4323	18	5.2855	Bacteria	Actinomycetota	Actinomycetes	Propionibacteriales	Nocardioidaceae	Nocardioides	Nocardioides mesophilus	433659	NA	NA	Chromosome
NODE_13728_length_811_cov_1.097884_1	1	726	1	ID=13728_1	partial=10	start_type=Edge	rbs_motif=None	rbs_spacer=None	gc_cont=0.551	NODE_13728_length_811_cov_1.097884	726	1515	2.0868	12	4.5173	6	4.5173	811	1600	1.9729	12	1.7618	6	1.7618	NA	NA	NA	NA	NA	NA	NA	0	NA	NA	Chromosome
NODE_13729_length_811_cov_1.005291_1	2	403	1	ID=13729_1	partial=10	start_type=Edge	rbs_motif=None	rbs_spacer=None	gc_cont=0.505	NODE_13729_length_811_cov_1.005291	402	1122	2.791	10	6.7985	5	6.7985	811	2054	2.5327	15	2.2023	7	2.0555	NA	NA	NA	NA	NA	NA	NA	131567	NA	NA	Chromosome
NODE_13729_length_811_cov_1.005291_2	505	711	1	ID=13729_2	partial=00	start_type=ATG	rbs_motif=GGA/GAG/AGG	rbs_spacer=5-10bp	gc_cont=0.473	NODE_13729_length_811_cov_1.005291	207	297	1.4348	4	5.2811	2	5.2811	811	2054	2.5327	15	2.2023	7	2.0555	NA	NA	NA	NA	NA	NA	NA	131567	NA	NA	Chromosome
NODE_13730_length_810_cov_35.286093_1	1	78	-1	ID=13730_1	partial=10	start_type=ATG	rbs_motif=TAAA	rbs_spacer=13bp	gc_cont=0.346	NODE_13730_length_810_cov_35.286093	78	21318	273.308	395	1384.01	197	1380.51	810	100183	123.683	829	121.864	414	121.717	NA	NA	NA	NA	NA	NA	NA	0	NA	NA	Chromosome
NODE_13731_length_810_cov_10.479470_1	270	560	1	ID=13731_1	partial=00	start_type=ATG	rbs_motif=None	rbs_spacer=None	gc_cont=0.271	NODE_13731_length_810_cov_10.479470	291	13269	45.5979	107	100.491	53	99.5521	810	20458	25.2568	149	21.9032	74	21.7562	NA	NA	NA	NA	NA	NA	NA	0	NA	NA	Chromosome
NODE_13733_length_810_cov_5.309934_1	2	334	1	ID=13733_1	partial=10	start_type=Edge	rbs_motif=None	rbs_spacer=None	gc_cont=0.520	NODE_13733_length_810_cov_5.309934	333	9825	29.5045	90	73.8645	45	73.8645	810	24626	30.4025	192	28.2242	96	28.2242	NA	NA	NA	NA	NA	NA	NA	0	NA	NA	Chromosome
NODE_13733_length_810_cov_5.309934_2	590	808	1	ID=13733_2	partial=01	start_type=ATG	rbs_motif=None	rbs_spacer=None	gc_cont=0.489	NODE_13733_length_810_cov_5.309934	219	1349	6.1598	17	21.215	8	19.967	810	24626	30.4025	192	28.2242	96	28.2242	NA	NA	NA	NA	NA	NA	NA	0	NA	NA	Chromosome
NODE_13734_length_810_cov_5.141722_1	1	294	-1	ID=13734_1	partial=10	start_type=ATG	rbs_motif=None	rbs_spacer=None	gc_cont=0.493	NODE_13734_length_810_cov_5.141722	294	2149	7.3095	18	16.7326	9	16.7326	810	26120	32.2469	306	44.9824	153	44.9824	NA	NA	NA	NA	NA	NA	NA	0	NA	NA	Chromosome
NODE_13735_length_810_cov_5.121854_1	1	210	1	ID=13735_1	partial=10	start_type=Edge	rbs_motif=None	rbs_spacer=None	gc_cont=0.486	NODE_13735_length_810_cov_5.121854	210	2272	10.819	22	28.6313	11	28.6313	810	9779	12.0728	75	11.0251	37	10.8781	NA	NA	NA	NA	NA	NA	NA	0	NA	NA	Chromosome
NODE_13736_length_810_cov_4.439735_1	623	808	1	ID=13736_1	partial=01	start_type=GTG	rbs_motif=4Base/6BMM	rbs_spacer=13-15bp	gc_cont=0.500	NODE_13736_length_810_cov_4.439735	186	1205	6.4785	14	20.5709	7	20.5709	810	6383	7.8802	46	6.7621	23	6.7621	NA	NA	NA	NA	NA	NA	NA	0	NA	NA	Chromosome
NODE_13737_length_810_cov_3.728477_1	2	109	1	ID=13737_1	partial=10	start_type=Edge	rbs_motif=None	rbs_spacer=None	gc_cont=0.435	NODE_13737_length_810_cov_3.728477	108	693	6.4167	8	20.2443	4	20.2443	810	49663	61.3123	379	55.7134	189	55.5664	NA	NA	NA	NA	NA	NA	NA	0	NA	NA	Chromosome
NODE_13737_length_810_cov_3.728477_2	96	809	1	ID=13737_2	partial=01	start_type=ATG	rbs_motif=AAA	rbs_spacer=3bp	gc_cont=0.402	NODE_13737_length_810_cov_3.728477	714	46808	65.5574	359	137.415	179	137.032	810	49663	61.3123	379	55.7134	189	55.5664	NA	NA	NA	NA	NA	NA	NA	0	NA	NA	Chromosome
NODE_13739_length_810_cov_2.990728_1	1	774	1	ID=13739_1	partial=10	start_type=Edge	rbs_motif=None	rbs_spacer=None	gc_cont=0.576	NODE_13739_length_810_cov_2.990728	774	4698	6.0698	32	11.2992	16	11.2992	810	4770	5.8889	32	4.704	16	4.704	NA	NA	NA	NA	NA	NA	NA	0	NA	NA	Chromosome
NODE_13740_length_810_cov_2.686093_1	325	810	-1	ID=13740_1	partial=01	start_type=Edge	rbs_motif=None	rbs_spacer=None	gc_cont=0.562	NODE_13740_length_810_cov_2.686093	486	1782	3.6667	12	6.7481	6	6.7481	810	3468	4.2815	23	3.381	11	3.234	NA	NA	NA	NA	NA	NA	NA	0	NA	NA	Chromosome
NODE_13743_length_810_cov_2.652980_1	1	141	-1	ID=13743_1	partial=10	start_type=ATG	rbs_motif=AGGAG	rbs_spacer=5-10bp	gc_cont=0.752	NODE_13743_length_810_cov_2.652980	141	789	5.5957	8	15.5063	4	15.5063	810	6972	8.6074	57	8.3791	28	8.2321	Bacteria	Actinomycetota	Actinomycetes	Micrococcales	Micrococcaceae	Kocuria	Kocuria rosea	1275	NA	NA	Chromosome
NODE_13743_length_810_cov_2.652980_2	198	809	-1	ID=13743_2	partial=01	start_type=Edge	rbs_motif=None	rbs_spacer=None	gc_cont=0.701	NODE_13743_length_810_cov_2.652980	612	5488	8.9673	49	21.8817	24	21.4352	810	6972	8.6074	57	8.3791	28	8.2321	Bacteria	Actinomycetota	Actinomycetes	Micrococcales	Micrococcaceae	Kocuria	Kocuria rosea	1275	NA	NA	Chromosome
NODE_13745_length_810_cov_2.491391_1	1	198	1	ID=13745_1	partial=10	start_type=Edge	rbs_motif=None	rbs_spacer=None	gc_cont=0.485	NODE_13745_length_810_cov_2.491391	198	1186	5.9899	10	13.803	5	13.803	810	3614	4.4617	24	3.528	12	3.528	NA	NA	NA	NA	NA	NA	NA	0	NA	NA	Chromosome
NODE_13746_length_810_cov_2.471523_1	661	810	1	ID=13746_1	partial=01	start_type=ATG	rbs_motif=TAA	rbs_spacer=4bp	gc_cont=0.227	NODE_13746_length_810_cov_2.471523	150	885	5.9	9	16.3979	4	14.5759	810	4860	6	49	7.2031	24	7.0561	Bacteria	Bacteroidota	Flavobacteriia	Flavobacteriales	Flavobacteriaceae	Euzebyella	Euzebyella marina	1761453	NA	NA	Chromosome
NODE_13747_length_810_cov_2.403974_1	106	810	-1	ID=13747_1	partial=01	start_type=Edge	rbs_motif=None	rbs_spacer=None	gc_cont=0.489	NODE_13747_length_810_cov_2.403974	705	5346	7.583	38	14.731	19	14.731	810	5807	7.1691	42	6.174	21	6.174	Bacteria	Cyanobacteriota	Cyanophyceae	Oscillatoriales	Oscillatoriaceae	Oscillatoria	Oscillatoria acuminata	56110	NA	NA	Chromosome
NODE_13748_length_810_cov_2.386755_1	1	153	1	ID=13748_1	partial=10	start_type=Edge	rbs_motif=None	rbs_spacer=None	gc_cont=0.601	NODE_13748_length_810_cov_2.386755	153	524	3.4248	4	7.1451	2	7.1451	810	4287	5.2926	30	4.41	15	4.41	NA	NA	NA	NA	NA	NA	NA	0	NA	NA	Chromosome
NODE_13748_length_810_cov_2.386755_2	136	567	-1	ID=13748_2	partial=00	start_type=ATG	rbs_motif=None	rbs_spacer=None	gc_cont=0.602	NODE_13748_length_810_cov_2.386755	432	2610	6.0417	21	13.2853	10	12.6527	810	4287	5.2926	30	4.41	15	4.41	NA	NA	NA	NA	NA	NA	NA	0	NA	NA	Chromosome
NODE_13749_length_810_cov_2.378808_1	2	433	-1	ID=13749_1	partial=10	start_type=GTG	rbs_motif=None	rbs_spacer=None	gc_cont=0.505	NODE_13749_length_810_cov_2.378808	432	1560	3.6111	11	6.959	5	6.3264	810	3275	4.0432	22	3.234	11	3.234	NA	NA	NA	NA	NA	NA	NA	0	NA	NA	Chromosome
NODE_13749_length_810_cov_2.378808_2	452	808	-1	ID=13749_2	partial=01	start_type=Edge	rbs_motif=None	rbs_spacer=None	gc_cont=0.476	NODE_13749_length_810_cov_2.378808	357	1386	3.8824	10	7.6554	5	7.6554	810	3275	4.0432	22	3.234	11	3.234	NA	NA	NA	NA	NA	NA	NA	0	NA	NA	Chromosome
NODE_13750_length_810_cov_2.341722_1	2	808	1	ID=13750_1	partial=11	start_type=Edge	rbs_motif=None	rbs_spacer=None	gc_cont=0.514	NODE_13750_length_810_cov_2.341722	807	2864	3.5489	19	6.4345	9	6.0959	810	2869	3.542	19	2.793	9	2.646	NA	NA	NA	NA	NA	NA	NA	0	NA	NA	Chromosome
NODE_13751_length_810_cov_2.266225_1	2	313	-1	ID=13751_1	partial=10	start_type=ATG	rbs_motif=None	rbs_spacer=None	gc_cont=0.327	NODE_13751_length_810_cov_2.266225	312	3473	11.1314	31	27.1547	15	26.2787	810	11657	14.3914	86	12.6421	43	12.6421	NA	NA	NA	NA	NA	NA	NA	0	NA	NA	Chromosome
NODE_13751_length_810_cov_2.266225_2	346	501	-1	ID=13751_2	partial=00	start_type=ATG	rbs_motif=None	rbs_spacer=None	gc_cont=0.314	NODE_13751_length_810_cov_2.266225	156	2068	13.2564	22	38.5421	11	38.5421	810	11657	14.3914	86	12.6421	43	12.6421	NA	NA	NA	NA	NA	NA	NA	0	NA	NA	Chromosome
NODE_13752_length_810_cov_2.234437_1	3	809	-1	ID=13752_1	partial=11	start_type=Edge	rbs_motif=None	rbs_spacer=None	gc_cont=0.719	NODE_13752_length_810_cov_2.234437	807	10578	13.1078	84	28.4474	42	28.4474	810	10657	13.1568	85	12.4951	42	12.3481	Bacteria	Actinomycetota	Actinomycetes	Geodermatophilales	Geodermatophilaceae	Modestobacter	Modestobacter marinus	477641	NA	NA	Chromosome
NODE_13753_length_810_cov_2.229139_1	725	808	-1	ID=13753_1	partial=01	start_type=Edge	rbs_motif=None	rbs_spacer=None	gc_cont=0.321	NODE_13753_length_810_cov_2.229139	84	157	1.869	2	6.5071	1	6.5071	810	3837	4.737	26	3.822	13	3.822	NA	NA	NA	NA	NA	NA	NA	0	NA	NA	Chromosome
NODE_13754_length_810_cov_2.205298_1	3	641	-1	ID=13754_1	partial=10	start_type=ATG	rbs_motif=None	rbs_spacer=None	gc_cont=0.385	NODE_13754_length_810_cov_2.205298	639	3076	4.8138	22	9.4093	11	9.4093	810	3531	4.3593	24	3.528	12	3.528	NA	NA	NA	NA	NA	NA	NA	0	NA	NA	Chromosome
NODE_13754_length_810_cov_2.205298_2	661	810	-1	ID=13754_2	partial=01	start_type=Edge	rbs_motif=None	rbs_spacer=None	gc_cont=0.447	NODE_13754_length_810_cov_2.205298	150	211	1.4067	2	3.644	1	3.644	810	3531	4.3593	24	3.528	12	3.528	NA	NA	NA	NA	NA	NA	NA	0	NA	NA	Chromosome
NODE_13755_length_810_cov_2.181457_1	3	74	1	ID=13755_1	partial=10	start_type=Edge	rbs_motif=None	rbs_spacer=None	gc_cont=0.292	NODE_13755_length_810_cov_2.181457	72	659	9.1528	13	49.3456	6	45.5498	810	16858	20.8123	133	19.5512	66	19.4042	NA	NA	NA	NA	NA	NA	NA	0	NA	NA	Chromosome
NODE_13756_length_810_cov_2.055629_1	669	809	-1	ID=13756_1	partial=01	start_type=Edge	rbs_motif=None	rbs_spacer=None	gc_cont=0.326	NODE_13756_length_810_cov_2.055629	141	348	2.4681	4	7.7531	2	7.7532	810	3882	4.7926	28	4.116	14	4.116	NA	NA	NA	NA	NA	NA	NA	0	NA	NA	Chromosome
NODE_13757_length_810_cov_2.023841_1	2	124	-1	ID=13757_1	partial=10	start_type=ATG	rbs_motif=None	rbs_spacer=None	gc_cont=0.195	NODE_13757_length_810_cov_2.023841	123	5534	44.9919	63	139.982	31	137.76	810	98772	121.941	922	135.535	461	135.535	NA	NA	NA	NA	NA	NA	NA	0	NA	NA	Chromosome
NODE_13757_length_810_cov_2.023841_2	102	347	-1	ID=13757_2	partial=00	start_type=ATG	rbs_motif=TAA	rbs_spacer=3bp	gc_cont=0.256	NODE_13757_length_810_cov_2.023841	246	84568	343.772	920	1022.09	460	1022.09	810	98772	121.941	922	135.535	461	135.535	NA	NA	NA	NA	NA	NA	NA	0	NA	NA	Chromosome
NODE_13758_length_810_cov_1.822517_1	3	308	1	ID=13758_1	partial=10	start_type=Edge	rbs_motif=None	rbs_spacer=None	gc_cont=0.386	NODE_13758_length_810_cov_1.822517	306	2140	6.9935	21	18.7558	10	17.8627	810	17041	21.0383	138	20.2862	69	20.2862	NA	NA	NA	NA	NA	NA	NA	0	NA	NA	Chromosome
NODE_13760_length_810_cov_1.782781_1	3	560	-1	ID=13760_1	partial=10	start_type=ATG	rbs_motif=None	rbs_spacer=None	gc_cont=0.577	NODE_13760_length_810_cov_1.782781	558	1932	3.4624	14	6.857	7	6.857	810	2458	3.0346	17	2.499	8	2.352	NA	NA	NA	NA	NA	NA	NA	0	NA	NA	Chromosome
NODE_13761_length_810_cov_1.723179_1	3	809	1	ID=13761_1	partial=11	start_type=Edge	rbs_motif=None	rbs_spacer=None	gc_cont=0.477	NODE_13761_length_810_cov_1.723179	807	2314	2.8674	16	5.4186	8	5.4186	810	2319	2.863	16	2.352	8	2.352	NA	NA	NA	NA	NA	NA	NA	0	NA	NA	Chromosome
NODE_13762_length_810_cov_1.674172_1	3	170	1	ID=13762_1	partial=10	start_type=Edge	rbs_motif=None	rbs_spacer=None	gc_cont=0.500	NODE_13762_length_810_cov_1.674172	168	829	4.9345	6	9.7607	3	9.7607	810	2065	2.5494	14	2.058	7	2.058	NA	NA	NA	NA	NA	NA	NA	0	NA	NA	Chromosome
NODE_13762_length_810_cov_1.674172_2	531	809	-1	ID=13762_2	partial=01	start_type=Edge	rbs_motif=None	rbs_spacer=None	gc_cont=0.502	NODE_13762_length_810_cov_1.674172	279	422	1.5125	3	2.9387	1	1.9591	810	2065	2.5494	14	2.058	7	2.058	NA	NA	NA	NA	NA	NA	NA	0	NA	NA	Chromosome
NODE_13763_length_810_cov_1.652980_1	3	809	-1	ID=13763_1	partial=11	start_type=Edge	rbs_motif=None	rbs_spacer=None	gc_cont=0.736	NODE_13763_length_810_cov_1.652980	807	1958	2.4263	13	4.4026	6	4.0639	810	1961	2.421	13	1.911	6	1.764	Bacteria	Actinomycetota	Actinomycetes	Micrococcales	Cellulomonadaceae	Cellulomonas	Cellulomonas wangsupingiae	2968085	NA	NA	Chromosome
NODE_13764_length_810_cov_1.639735_1	2	808	1	ID=13764_1	partial=11	start_type=Edge	rbs_motif=None	rbs_spacer=None	gc_cont=0.565	NODE_13764_length_810_cov_1.639735	807	2109	2.6134	14	4.7412	7	4.7412	810	2114	2.6099	14	2.058	7	2.058	NA	NA	NA	NA	NA	NA	NA	0	NA	NA	Chromosome
NODE_13765_length_810_cov_1.617219_1	2	355	-1	ID=13765_1	partial=10	start_type=ATG	rbs_motif=None	rbs_spacer=None	gc_cont=0.562	NODE_13765_length_810_cov_1.617219	354	1476	4.1695	12	9.2644	6	9.2644	810	2867	3.5395	20	2.94	10	2.94	NA	NA	NA	NA	NA	NA	NA	0	NA	NA	Chromosome
NODE_13766_length_810_cov_1.572185_1	700	810	-1	ID=13766_1	partial=01	start_type=Edge	rbs_motif=None	rbs_spacer=None	gc_cont=0.432	NODE_13766_length_810_cov_1.572185	111	248	2.2342	3	7.3864	1	4.9243	810	2545	3.142	19	2.793	9	2.646	NA	NA	NA	NA	NA	NA	NA	0	NA	NA	Chromosome
NODE_13767_length_810_cov_1.570861_1	249	641	1	ID=13767_1	partial=00	start_type=ATG	rbs_motif=None	rbs_spacer=None	gc_cont=0.562	NODE_13767_length_810_cov_1.570861	393	1168	2.972	10	6.9542	5	6.9542	810	2171	2.6802	15	2.205	7	2.058	NA	NA	NA	NA	NA	NA	NA	0	NA	NA	Chromosome
NODE_13768_length_810_cov_1.569536_1	3	149	-1	ID=13768_1	partial=10	start_type=ATG	rbs_motif=None	rbs_spacer=None	gc_cont=0.701	NODE_13768_length_810_cov_1.569536	147	183	1.2449	2	3.7183	1	3.7183	810	2656	3.279	18	2.646	9	2.646	Bacteria	Pseudomonadota	Alphaproteobacteria	Rhodobacterales	Paracoccaceae	Paracoccus	Paracoccus everestensis	2903900	NA	NA	Chromosome
NODE_13768_length_810_cov_1.569536_2	146	808	-1	ID=13768_2	partial=01	start_type=Edge	rbs_motif=None	rbs_spacer=None	gc_cont=0.658	NODE_13768_length_810_cov_1.569536	663	2350	3.5445	16	6.5954	8	6.5954	810	2656	3.279	18	2.646	9	2.646	Bacteria	Pseudomonadota	Alphaproteobacteria	Rhodobacterales	Paracoccaceae	Paracoccus	Paracoccus everestensis	2903900	NA	NA	Chromosome
NODE_13769_length_810_cov_1.568212_1	1	810	1	ID=13769_1	partial=11	start_type=Edge	rbs_motif=None	rbs_spacer=None	gc_cont=0.563	NODE_13769_length_810_cov_1.568212	810	2926	3.6123	33	11.1344	16	10.797	810	3334	4.116	42	6.174	21	6.174	Eukaryota	Ascomycota	Saccharomycetes	Saccharomycetales	Saccharomycetaceae	Naumovozyma	Naumovozyma dairenensis	1071378	NA	NA	Chromosome
NODE_13770_length_810_cov_1.564238_1	710	808	1	ID=13770_1	partial=01	start_type=ATG	rbs_motif=GGA/GAG/AGG	rbs_spacer=5-10bp	gc_cont=0.485	NODE_13770_length_810_cov_1.564238	99	860	8.6869	12	33.1271	6	33.1271	810	20306	25.0691	156	22.9322	78	22.9322	NA	NA	NA	NA	NA	NA	NA	0	NA	NA	Chromosome
NODE_13771_length_810_cov_1.535099_1	727	810	1	ID=13771_1	partial=01	start_type=ATG	rbs_motif=GGA/GAG/AGG	rbs_spacer=5-10bp	gc_cont=0.440	NODE_13771_length_810_cov_1.535099	84	360	4.2857	6	19.5213	3	19.5213	810	3769	4.6531	35	5.145	17	4.998	NA	NA	NA	NA	NA	NA	NA	0	NA	NA	Chromosome
NODE_13772_length_810_cov_1.476821_1	1	732	-1	ID=13772_1	partial=10	start_type=GTG	rbs_motif=GGAG/GAGG	rbs_spacer=5-10bp	gc_cont=0.447	NODE_13772_length_810_cov_1.476821	732	3955	5.403	30	11.2008	15	11.2008	810	3980	4.9136	30	4.41	15	4.41	Bacteria	Cyanobacteriota	Cyanophyceae	Nostocales	Scytonemataceae	Scytonema	Scytonema sp. NIES-4073	2005464	NA	NA	Chromosome
NODE_13772_length_810_cov_1.476821_2	722	808	-1	ID=13772_2	partial=01	start_type=Edge	rbs_motif=None	rbs_spacer=None	gc_cont=0.379	NODE_13772_length_810_cov_1.476821	87	0	0	0	0	0	0	810	3980	4.9136	30	4.41	15	4.41	Bacteria	Cyanobacteriota	Cyanophyceae	Nostocales	Scytonemataceae	Scytonema	Scytonema sp. NIES-4073	2005464	NA	NA	Chromosome
NODE_13773_length_810_cov_1.317881_1	3	146	-1	ID=13773_1	partial=10	start_type=GTG	rbs_motif=AGGA/GGAG/GAGG	rbs_spacer=11-12bp	gc_cont=0.792	NODE_13773_length_810_cov_1.317881	144	363	2.5208	4	7.5916	2	7.5916	810	3753	4.6333	38	5.586	19	5.586	Bacteria	Actinomycetota	Actinomycetes	Micrococcales	Brevibacteriaceae	Brevibacterium	Brevibacterium sp. BRM-1	2999062	NA	NA	Chromosome
NODE_13773_length_810_cov_1.317881_2	258	809	-1	ID=13773_2	partial=01	start_type=Edge	rbs_motif=None	rbs_spacer=None	gc_cont=0.717	NODE_13773_length_810_cov_1.317881	552	3134	5.6775	34	16.8336	17	16.8336	810	3753	4.6333	38	5.586	19	5.586	Bacteria	Actinomycetota	Actinomycetes	Micrococcales	Brevibacteriaceae	Brevibacterium	Brevibacterium sp. BRM-1	2999062	NA	NA	ICEs
NODE_13774_length_810_cov_1.305960_1	3	410	1	ID=13774_1	partial=10	start_type=Edge	rbs_motif=None	rbs_spacer=None	gc_cont=0.510	NODE_13774_length_810_cov_1.305960	408	936	2.2941	7	4.6889	3	4.0191	810	1810	2.2346	12	1.764	6	1.764	NA	NA	NA	NA	NA	NA	NA	0	NA	NA	Chromosome
NODE_13774_length_810_cov_1.305960_2	519	809	1	ID=13774_2	partial=01	start_type=ATG	rbs_motif=None	rbs_spacer=None	gc_cont=0.529	NODE_13774_length_810_cov_1.305960	291	540	1.8557	4	3.7567	2	3.7567	810	1810	2.2346	12	1.764	6	1.764	NA	NA	NA	NA	NA	NA	NA	0	NA	NA	Chromosome
NODE_13775_length_810_cov_1.300662_1	3	638	-1	ID=13775_1	partial=10	start_type=ATG	rbs_motif=GGA/GAG/AGG	rbs_spacer=5-10bp	gc_cont=0.478	NODE_13775_length_810_cov_1.300662	636	1789	2.8129	13	5.5863	6	5.1566	810	2131	2.6309	15	2.205	7	2.058	NA	NA	NA	NA	NA	NA	NA	0	NA	NA	Chromosome
NODE_13776_length_810_cov_1.279470_1	1	435	-1	ID=13776_1	partial=10	start_type=TTG	rbs_motif=GGA/GAG/AGG	rbs_spacer=5-10bp	gc_cont=0.549	NODE_13776_length_810_cov_1.279470	435	883	2.0299	6	3.7696	3	3.7696	810	1963	2.4235	13	1.911	6	1.764	NA	NA	NA	NA	NA	NA	NA	0	NA	NA	Chromosome
NODE_13776_length_810_cov_1.279470_2	523	810	-1	ID=13776_2	partial=01	start_type=Edge	rbs_motif=None	rbs_spacer=None	gc_cont=0.444	NODE_13776_length_810_cov_1.279470	288	852	2.9583	7	6.6427	3	5.6937	810	1963	2.4235	13	1.911	6	1.764	NA	NA	NA	NA	NA	NA	NA	0	NA	NA	Chromosome
NODE_13777_length_810_cov_1.165563_1	2	298	1	ID=13777_1	partial=10	start_type=Edge	rbs_motif=None	rbs_spacer=None	gc_cont=0.596	NODE_13777_length_810_cov_1.165563	297	527	1.7744	4	3.6808	2	3.6808	810	1434	1.7704	10	1.47	5	1.47	NA	NA	NA	NA	NA	NA	NA	0	NA	NA	Chromosome
NODE_13777_length_810_cov_1.165563_2	295	810	1	ID=13777_2	partial=01	start_type=ATG	rbs_motif=GGAG/GAGG	rbs_spacer=5-10bp	gc_cont=0.649	NODE_13777_length_810_cov_1.165563	516	833	1.6143	6	3.1779	3	3.1779	810	1434	1.7704	10	1.47	5	1.47	NA	NA	NA	NA	NA	NA	NA	0	NA	NA	Chromosome
NODE_13778_length_810_cov_1.017219_1	3	197	-1	ID=13778_1	partial=10	start_type=ATG	rbs_motif=GGA/GAG/AGG	rbs_spacer=5-10bp	gc_cont=0.554	NODE_13778_length_810_cov_1.017219	195	221	1.1333	2	2.8031	1	2.8031	810	1774	2.1901	12	1.764	6	1.764	NA	NA	NA	NA	NA	NA	NA	0	NA	NA	Chromosome
NODE_13779_length_810_cov_1.001325_1	129	425	-1	ID=13779_1	partial=00	start_type=ATG	rbs_motif=TAA	rbs_spacer=12bp	gc_cont=0.316	NODE_13779_length_810_cov_1.001325	297	6578	22.1481	63	57.9724	31	57.0522	810	6986	8.6247	62	9.1141	31	9.1141	NA	NA	NA	NA	NA	NA	NA	0	NA	NA	Chromosome
NODE_13779_length_810_cov_1.001325_2	586	744	1	ID=13779_2	partial=00	start_type=ATG	rbs_motif=AATAA	rbs_spacer=3bp	gc_cont=0.327	NODE_13779_length_810_cov_1.001325	159	471	2.9623	5	8.5943	2	6.8754	810	6986	8.6247	62	9.1141	31	9.1141	NA	NA	NA	NA	NA	NA	NA	0	NA	NA	Chromosome
NODE_13780_length_810_cov_0.976159_1	3	182	1	ID=13780_1	partial=10	start_type=Edge	rbs_motif=None	rbs_spacer=None	gc_cont=0.450	NODE_13780_length_810_cov_0.976159	180	245	1.3611	2	3.0366	1	3.0367	810	1206	1.4889	8	1.176	4	1.176	NA	NA	NA	NA	NA	NA	NA	0	NA	NA	Chromosome
NODE_13780_length_810_cov_0.976159_2	717	809	1	ID=13780_2	partial=01	start_type=ATG	rbs_motif=None	rbs_spacer=None	gc_cont=0.473	NODE_13780_length_810_cov_0.976159	93	93	1	1	2.9387	0	0	810	1206	1.4889	8	1.176	4	1.176	NA	NA	NA	NA	NA	NA	NA	0	NA	NA	Chromosome
NODE_13782_length_810_cov_0.935099_1	736	810	1	ID=13782_1	partial=01	start_type=ATG	rbs_motif=GGA/GAG/AGG	rbs_spacer=5-10bp	gc_cont=0.293	NODE_13782_length_810_cov_0.935099	75	225	3	3	10.9319	1	7.288	810	1332	1.6444	10	1.47	5	1.47	NA	NA	NA	NA	NA	NA	NA	0	NA	NA	Chromosome
NODE_13784_length_809_cov_9.303714_1	2	286	1	ID=13784_1	partial=10	start_type=Edge	rbs_motif=None	rbs_spacer=None	gc_cont=0.439	NODE_13784_length_809_cov_9.303714	285	7027	24.6561	60	57.5365	30	57.5365	809	163935	202.639	1234	181.624	617	181.624	NA	NA	NA	NA	NA	NA	NA	0	NA	NA	Chromosome
NODE_13784_length_809_cov_9.303714_2	169	807	-1	ID=13784_2	partial=01	start_type=Edge	rbs_motif=None	rbs_spacer=None	gc_cont=0.437	NODE_13784_length_809_cov_9.303714	639	159380	249.421	1210	517.514	605	517.514	809	163935	202.639	1234	181.624	617	181.624	NA	NA	NA	NA	NA	NA	NA	0	NA	NA	Chromosome
NODE_13785_length_809_cov_6.389920_1	447	773	1	ID=13785_1	partial=00	start_type=GTG	rbs_motif=TAA	rbs_spacer=13bp	gc_cont=0.349	NODE_13785_length_809_cov_6.389920	327	11888	36.3547	112	93.6068	56	93.6068	809	46790	57.8368	354	52.1027	177	52.1027	NA	NA	NA	NA	NA	NA	NA	0	NA	NA	Chromosome
NODE_13786_length_809_cov_6.086207_1	3	113	1	ID=13786_1	partial=10	start_type=Edge	rbs_motif=None	rbs_spacer=None	gc_cont=0.532	NODE_13786_length_809_cov_6.086207	111	2586	23.2973	29	71.4023	14	68.9402	809	18237	22.5426	140	20.6056	70	20.6056	NA	NA	NA	NA	NA	NA	NA	0	NA	NA	Chromosome
NODE_13787_length_809_cov_4.801061_1	1	279	1	ID=13787_1	partial=10	start_type=Edge	rbs_motif=None	rbs_spacer=None	gc_cont=0.455	NODE_13787_length_809_cov_4.801061	279	5488	19.6703	43	42.1213	21	41.1417	809	21815	26.9654	157	23.1077	78	22.9605	NA	NA	NA	NA	NA	NA	NA	0	NA	NA	Chromosome
NODE_13787_length_809_cov_4.801061_2	373	807	1	ID=13787_2	partial=01	start_type=ATG	rbs_motif=None	rbs_spacer=None	gc_cont=0.501	NODE_13787_length_809_cov_4.801061	435	12635	29.046	94	59.0576	47	59.0576	809	21815	26.9654	157	23.1077	78	22.9605	NA	NA	NA	NA	NA	NA	NA	0	NA	NA	Chromosome
NODE_13788_length_809_cov_4.496021_1	380	565	1	ID=13788_1	partial=00	start_type=ATG	rbs_motif=None	rbs_spacer=None	gc_cont=0.441	NODE_13788_length_809_cov_4.496021	186	5478	29.4516	76	111.67	38	111.67	809	14755	18.2386	135	19.8697	67	19.7225	NA	NA	NA	NA	NA	NA	NA	0	NA	NA	Chromosome
NODE_13789_length_809_cov_4.045093_1	3	809	-1	ID=13789_1	partial=11	start_type=Edge	rbs_motif=None	rbs_spacer=None	gc_cont=0.323	NODE_13789_length_809_cov_4.045093	807	13384	16.5849	95	32.1727	47	31.834	809	12028	14.8677	86	12.6577	43	12.6577	NA	NA	NA	NA	NA	NA	NA	0	NA	NA	Chromosome
NODE_13790_length_809_cov_3.822281_1	1	807	1	ID=13790_1	partial=11	start_type=Edge	rbs_motif=None	rbs_spacer=None	gc_cont=0.546	NODE_13790_length_809_cov_3.822281	807	5098	6.3172	35	11.8531	17	11.5144	809	5102	6.3066	35	5.1514	17	5.0042	NA	NA	NA	NA	NA	NA	NA	0	NA	NA	Chromosome
NODE_13792_length_809_cov_3.145889_1	704	808	-1	ID=13792_1	partial=01	start_type=Edge	rbs_motif=None	rbs_spacer=None	gc_cont=0.267	NODE_13792_length_809_cov_3.145889	105	1717	16.3524	22	57.2625	11	57.2626	809	14440	17.8492	107	15.7486	53	15.6014	NA	NA	NA	NA	NA	NA	NA	0	NA	NA	Chromosome
NODE_13794_length_809_cov_2.982759_1	671	808	-1	ID=13794_1	partial=01	start_type=Edge	rbs_motif=None	rbs_spacer=None	gc_cont=0.406	NODE_13794_length_809_cov_2.982759	138	425	3.0797	6	11.8825	3	11.8825	809	7208	8.9098	51	7.5063	25	7.3591	NA	NA	NA	NA	NA	NA	NA	0	NA	NA	Chromosome
NODE_13795_length_809_cov_2.891247_1	1	783	1	ID=13795_1	partial=10	start_type=Edge	rbs_motif=None	rbs_spacer=None	gc_cont=0.581	NODE_13795_length_809_cov_2.891247	783	3785	4.834	27	9.4241	13	9.075	809	3875	4.7899	27	3.9739	13	3.8268	NA	NA	NA	NA	NA	NA	NA	0	NA	NA	Chromosome
NODE_13796_length_809_cov_2.794430_1	189	431	-1	ID=13796_1	partial=00	start_type=ATG	rbs_motif=TAA	rbs_spacer=10bp	gc_cont=0.292	NODE_13796_length_809_cov_2.794430	243	4597	18.9177	43	48.3615	21	47.2368	809	15282	18.89	114	16.7788	57	16.7788	NA	NA	NA	NA	NA	NA	NA	0	NA	NA	Chromosome
NODE_13797_length_809_cov_2.778515_1	1	153	-1	ID=13797_1	partial=10	start_type=ATG	rbs_motif=None	rbs_spacer=None	gc_cont=0.268	NODE_13797_length_809_cov_2.778515	153	2154	14.0784	17	30.3665	8	28.5802	809	46232	57.1471	346	50.9253	173	50.9253	NA	NA	NA	NA	NA	NA	NA	0	NA	NA	Chromosome
NODE_13797_length_809_cov_2.778515_2	686	808	1	ID=13797_2	partial=01	start_type=ATG	rbs_motif=AGxAG	rbs_spacer=3-4bp	gc_cont=0.325	NODE_13797_length_809_cov_2.778515	123	608	4.9431	7	15.5536	3	13.3316	809	46232	57.1471	346	50.9253	173	50.9253	NA	NA	NA	NA	NA	NA	NA	0	NA	NA	Chromosome
NODE_13798_length_809_cov_2.623342_1	1	807	-1	ID=13798_1	partial=11	start_type=Edge	rbs_motif=None	rbs_spacer=None	gc_cont=0.579	NODE_13798_length_809_cov_2.623342	807	4249	5.2652	29	9.8211	14	9.4825	809	4289	5.3016	29	4.2683	14	4.1211	NA	NA	NA	NA	NA	NA	NA	0	NA	NA	Chromosome
NODE_13799_length_809_cov_2.550398_1	527	670	-1	ID=13799_1	partial=00	start_type=ATG	rbs_motif=4Base/6BMM	rbs_spacer=13-15bp	gc_cont=0.590	NODE_13799_length_809_cov_2.550398	144	505	3.5069	5	9.4895	2	7.5916	809	3577	4.4215	24	3.5324	12	3.5324	NA	NA	NA	NA	NA	NA	NA	0	NA	NA	Chromosome
NODE_13799_length_809_cov_2.550398_2	671	808	-1	ID=13799_2	partial=01	start_type=Edge	rbs_motif=None	rbs_spacer=None	gc_cont=0.594	NODE_13799_length_809_cov_2.550398	138	554	4.0145	5	9.9021	2	7.9217	809	3577	4.4215	24	3.5324	12	3.5324	NA	NA	NA	NA	NA	NA	NA	0	NA	NA	Chromosome
NODE_13800_length_809_cov_2.543767_1	372	701	-1	ID=13800_1	partial=00	start_type=ATG	rbs_motif=GGAG/GAGG	rbs_spacer=5-10bp	gc_cont=0.497	NODE_13800_length_809_cov_2.543767	330	1421	4.3061	13	10.7663	6	9.9381	809	3182	3.9333	22	3.238	11	3.238	NA	NA	NA	NA	NA	NA	NA	0	NA	NA	Chromosome
NODE_13802_length_809_cov_2.466844_1	2	547	1	ID=13802_1	partial=10	start_type=Edge	rbs_motif=None	rbs_spacer=None	gc_cont=0.526	NODE_13802_length_809_cov_2.466844	546	2457	4.5	19	9.5104	9	9.0098	809	3844	4.7515	29	4.2683	14	4.1211	Bacteria	Cyanobacteriota	Cyanophyceae	Nostocales	Nostocaceae	Nostoc	Nostoc commune	449208	NA	NA	Chromosome
NODE_13803_length_809_cov_2.273210_1	2	808	1	ID=13803_1	partial=11	start_type=Edge	rbs_motif=None	rbs_spacer=None	gc_cont=0.466	NODE_13803_length_809_cov_2.273210	807	3200	3.9653	22	7.4505	11	7.4505	809	3202	3.958	22	3.238	11	3.238	NA	NA	NA	NA	NA	NA	NA	0	NA	NA	Chromosome
NODE_13804_length_809_cov_2.238727_1	177	470	1	ID=13804_1	partial=00	start_type=ATG	rbs_motif=AGGA	rbs_spacer=5-10bp	gc_cont=0.449	NODE_13804_length_809_cov_2.238727	294	1709	5.8129	16	14.8734	8	14.8734	809	3020	3.733	23	3.3852	11	3.238	Bacteria	Cyanobacteriota	NA	NA	NA	NA	NA	1117	NA	NA	Chromosome
NODE_13804_length_809_cov_2.238727_2	640	807	-1	ID=13804_2	partial=01	start_type=Edge	rbs_motif=None	rbs_spacer=None	gc_cont=0.506	NODE_13804_length_809_cov_2.238727	168	275	1.6369	3	4.8803	1	3.2536	809	3020	3.733	23	3.3852	11	3.238	Bacteria	Cyanobacteriota	NA	NA	NA	NA	NA	1117	NA	NA	Chromosome
NODE_13805_length_809_cov_2.226790_1	3	134	-1	ID=13805_1	partial=10	start_type=GTG	rbs_motif=None	rbs_spacer=None	gc_cont=0.477	NODE_13805_length_809_cov_2.226790	132	171	1.2955	2	4.1409	1	4.1409	809	2947	3.6428	20	2.9437	10	2.9437	NA	NA	NA	NA	NA	NA	NA	0	NA	NA	Chromosome
NODE_13805_length_809_cov_2.226790_2	637	807	1	ID=13805_2	partial=01	start_type=ATG	rbs_motif=None	rbs_spacer=None	gc_cont=0.520	NODE_13805_length_809_cov_2.226790	171	885	5.1754	10	15.9824	5	15.9824	809	2947	3.6428	20	2.9437	10	2.9437	NA	NA	NA	NA	NA	NA	NA	0	NA	NA	Chromosome
NODE_13806_length_809_cov_2.176393_1	3	470	1	ID=13806_1	partial=10	start_type=Edge	rbs_motif=None	rbs_spacer=None	gc_cont=0.466	NODE_13806_length_809_cov_2.176393	468	1260	2.6923	10	5.8397	5	5.8397	809	2760	3.4116	19	2.7965	9	2.6493	Bacteria	Cyanobacteriota	Cyanophyceae	Chroococcidiopsidales	Chroococcidiopsidaceae	Chroococcidiopsis	Chroococcidiopsis sp. CCMEE 29	155894	NA	NA	Chromosome
NODE_13806_length_809_cov_2.176393_2	527	808	1	ID=13806_2	partial=01	start_type=TTG	rbs_motif=AGGAG	rbs_spacer=5-10bp	gc_cont=0.461	NODE_13806_length_809_cov_2.176393	282	1139	4.039	9	8.7223	4	7.7532	809	2760	3.4116	19	2.7965	9	2.6493	Bacteria	Cyanobacteriota	Cyanophyceae	Chroococcidiopsidales	Chroococcidiopsidaceae	Chroococcidiopsis	Chroococcidiopsis sp. CCMEE 29	155894	NA	NA	Chromosome
NODE_13807_length_809_cov_2.116711_1	374	808	-1	ID=13807_1	partial=01	start_type=Edge	rbs_motif=None	rbs_spacer=None	gc_cont=0.494	NODE_13807_length_809_cov_2.116711	435	1281	2.9448	10	6.2827	5	6.2827	809	2710	3.3498	18	2.6493	9	2.6493	Eukaryota	Ascomycota	Eurotiomycetes	Eurotiales	Aspergillaceae	Aspergillus	Aspergillus chevalieri	182096	msbA	RF0107	Chromosome
NODE_13808_length_809_cov_2.102122_1	1	807	1	ID=13808_1	partial=11	start_type=Edge	rbs_motif=None	rbs_spacer=None	gc_cont=0.542	NODE_13808_length_809_cov_2.102122	807	2708	3.3556	18	6.0959	9	6.0959	809	2710	3.3498	18	2.6493	9	2.6493	NA	NA	NA	NA	NA	NA	NA	0	NA	NA	Chromosome
NODE_13809_length_809_cov_2.095491_1	2	352	1	ID=13809_1	partial=10	start_type=Edge	rbs_motif=None	rbs_spacer=None	gc_cont=0.450	NODE_13809_length_809_cov_2.095491	351	1115	3.1766	8	6.229	4	6.229	809	4592	5.6761	34	5.0042	17	5.0042	NA	NA	NA	NA	NA	NA	NA	0	NA	NA	Chromosome
NODE_13810_length_809_cov_2.070292_1	303	554	-1	ID=13810_1	partial=00	start_type=ATG	rbs_motif=AAAA	rbs_spacer=3bp	gc_cont=0.313	NODE_13810_length_809_cov_2.070292	252	952	3.7778	8	8.6761	4	8.6761	809	4684	5.7899	33	4.857	16	4.7099	NA	NA	NA	NA	NA	NA	NA	0	NA	NA	Chromosome
NODE_13811_length_809_cov_2.046419_1	2	496	1	ID=13811_1	partial=10	start_type=Edge	rbs_motif=None	rbs_spacer=None	gc_cont=0.491	NODE_13811_length_809_cov_2.046419	495	1611	3.2545	14	7.7297	7	7.7297	809	3180	3.9308	23	3.3852	11	3.238	Bacteria	Cyanobacteriota	Cyanophyceae	Nostocales	Calotrichaceae	Calothrix	NA	2619626	NA	NA	Plasmid
NODE_13811_length_809_cov_2.046419_2	619	807	1	ID=13811_2	partial=01	start_type=ATG	rbs_motif=AGGAG	rbs_spacer=5-10bp	gc_cont=0.450	NODE_13811_length_809_cov_2.046419	189	930	4.9206	7	10.1222	3	8.6761	809	3180	3.9308	23	3.3852	11	3.238	Bacteria	Cyanobacteriota	Cyanophyceae	Nostocales	Calotrichaceae	Calothrix	NA	2619626	NA	NA	Plasmid
NODE_13812_length_809_cov_2.030504_1	1	807	-1	ID=13812_1	partial=11	start_type=Edge	rbs_motif=None	rbs_spacer=None	gc_cont=0.533	NODE_13812_length_809_cov_2.030504	807	3341	4.14	25	8.4665	12	8.1278	809	3336	4.1236	25	3.6796	12	3.5324	Eukaryota	Ascomycota	Eurotiomycetes	Eurotiales	Aspergillaceae	Aspergillus	Aspergillus chevalieri	182096	NA	NA	Chromosome
NODE_13814_length_809_cov_1.900531_1	1	600	1	ID=13814_1	partial=10	start_type=Edge	rbs_motif=None	rbs_spacer=None	gc_cont=0.452	NODE_13814_length_809_cov_1.900531	600	2717	4.5283	19	8.6545	9	8.199	809	2955	3.6527	20	2.9437	10	2.9437	Bacteria	Cyanobacteriota	Cyanophyceae	Nostocales	Aphanizomenonaceae	Nodularia	Nodularia spumigena	70799	NA	NA	Chromosome
NODE_13814_length_809_cov_1.900531_2	696	809	1	ID=13814_2	partial=01	start_type=ATG	rbs_motif=None	rbs_spacer=None	gc_cont=0.395	NODE_13814_length_809_cov_1.900531	114	100	0.8772	1	2.3974	0	0	809	2955	3.6527	20	2.9437	10	2.9437	Bacteria	Cyanobacteriota	Cyanophyceae	Nostocales	Aphanizomenonaceae	Nodularia	Nodularia spumigena	70799	NA	NA	Chromosome
NODE_13815_length_809_cov_1.843501_1	3	83	1	ID=13815_1	partial=10	start_type=Edge	rbs_motif=None	rbs_spacer=None	gc_cont=0.296	NODE_13815_length_809_cov_1.843501	81	81	1	1	3.3741	0	0	809	2996	3.7033	23	3.3852	11	3.238	NA	NA	NA	NA	NA	NA	NA	0	NA	NA	Chromosome
NODE_13816_length_809_cov_1.672414_1	2	133	-1	ID=13816_1	partial=10	start_type=ATG	rbs_motif=GGA/GAG/AGG	rbs_spacer=5-10bp	gc_cont=0.583	NODE_13816_length_809_cov_1.672414	132	1039	7.8712	13	26.9158	6	24.8453	809	3086	3.8146	25	3.6796	12	3.5324	Bacteria	Deinococcota	Deinococci	Deinococcales	Deinococcaceae	Deinococcus	Deinococcus aetherius	200252	NA	NA	Chromosome
NODE_13816_length_809_cov_1.672414_2	165	650	-1	ID=13816_2	partial=00	start_type=ATG	rbs_motif=None	rbs_spacer=None	gc_cont=0.679	NODE_13816_length_809_cov_1.672414	486	1500	3.0864	11	6.1858	5	5.6234	809	3086	3.8146	25	3.6796	12	3.5324	Bacteria	Deinococcota	Deinococci	Deinococcales	Deinococcaceae	Deinococcus	Deinococcus aetherius	200252	NA	NA	Chromosome
NODE_13818_length_809_cov_1.542440_1	3	746	1	ID=13818_1	partial=10	start_type=Edge	rbs_motif=None	rbs_spacer=None	gc_cont=0.741	NODE_13818_length_809_cov_1.542440	744	3215	4.3212	25	9.1834	12	8.8161	809	3315	4.0977	25	3.6796	12	3.5324	Bacteria	Pseudomonadota	Alphaproteobacteria	Rhodospirillales	Acetobacteraceae	Roseomonas	Roseomonas haemaphysalidis	2768162	NA	NA	Chromosome
NODE_13819_length_809_cov_1.519894_1	3	227	-1	ID=13819_1	partial=10	start_type=GTG	rbs_motif=AGGAG	rbs_spacer=5-10bp	gc_cont=0.484	NODE_13819_length_809_cov_1.519894	225	3690	16.4	31	37.6545	15	36.4398	809	14342	17.7281	106	15.6014	53	15.6014	NA	NA	NA	NA	NA	NA	NA	0	NA	NA	Chromosome
NODE_13819_length_809_cov_1.519894_2	387	809	-1	ID=13819_2	partial=01	start_type=Edge	rbs_motif=None	rbs_spacer=None	gc_cont=0.426	NODE_13819_length_809_cov_1.519894	423	5646	13.3475	47	30.3665	23	29.7204	809	14342	17.7281	106	15.6014	53	15.6014	NA	NA	NA	NA	NA	NA	NA	0	NA	NA	Chromosome
NODE_13820_length_809_cov_1.514589_1	1	108	1	ID=13820_1	partial=10	start_type=Edge	rbs_motif=None	rbs_spacer=None	gc_cont=0.361	NODE_13820_length_809_cov_1.514589	108	275	2.5463	5	12.6527	2	10.1222	809	5872	7.2583	43	6.3289	21	6.1817	NA	NA	NA	NA	NA	NA	NA	0	NA	NA	Chromosome
NODE_13821_length_809_cov_1.446950_1	657	809	1	ID=13821_1	partial=01	start_type=ATG	rbs_motif=None	rbs_spacer=None	gc_cont=0.320	NODE_13821_length_809_cov_1.446950	153	403	2.634	6	10.7176	3	10.7176	809	5321	6.5773	47	6.9176	23	6.7704	NA	NA	NA	NA	NA	NA	NA	0	NA	NA	Chromosome
NODE_13822_length_809_cov_1.435013_1	492	596	-1	ID=13822_1	partial=00	start_type=ATG	rbs_motif=TATAA	rbs_spacer=12bp	gc_cont=0.333	NODE_13822_length_809_cov_1.435013	105	270	2.5714	3	7.8085	1	5.2057	809	59867	74.0012	529	77.8597	264	77.7126	NA	NA	NA	NA	NA	NA	NA	0	NA	NA	Chromosome
NODE_13823_length_809_cov_1.350133_1	2	118	-1	ID=13823_1	partial=10	start_type=ATG	rbs_motif=None	rbs_spacer=None	gc_cont=0.325	NODE_13823_length_809_cov_1.350133	117	234	2	2	4.6718	1	4.6718	809	25045	30.958	261	38.4147	130	38.2675	NA	NA	NA	NA	NA	NA	NA	0	NA	NA	Chromosome
NODE_13824_length_809_cov_1.285146_1	2	307	1	ID=13824_1	partial=10	start_type=Edge	rbs_motif=None	rbs_spacer=None	gc_cont=0.703	NODE_13824_length_809_cov_1.285146	306	1608	5.2549	13	11.6107	6	10.7176	809	2775	3.4302	20	2.9437	10	2.9437	Bacteria	Actinomycetota	Actinomycetes	Micrococcales	Micrococcaceae	Kocuria	Kocuria rosea	1275	Acetyltransf_3	RF0012	Chromosome
NODE_13824_length_809_cov_1.285146_2	463	807	1	ID=13824_2	partial=01	start_type=ATG	rbs_motif=AGGA	rbs_spacer=5-10bp	gc_cont=0.759	NODE_13824_length_809_cov_1.285146	345	919	2.6638	7	5.5452	3	4.753	809	2775	3.4302	20	2.9437	10	2.9437	Bacteria	Actinomycetota	Actinomycetes	Micrococcales	Micrococcaceae	Kocuria	Kocuria rosea	1275	NA	NA	Chromosome
NODE_13825_length_809_cov_1.265252_1	685	807	1	ID=13825_1	partial=01	start_type=ATG	rbs_motif=None	rbs_spacer=None	gc_cont=0.488	NODE_13825_length_809_cov_1.265252	123	223	1.813	2	4.4439	1	4.4439	809	1759	2.1743	12	1.7662	6	1.7662	NA	NA	NA	NA	NA	NA	NA	0	NA	NA	Chromosome
NODE_13828_length_809_cov_1.175066_1	549	809	1	ID=13828_1	partial=01	start_type=ATG	rbs_motif=TAA	rbs_spacer=5bp	gc_cont=0.284	NODE_13828_length_809_cov_1.175066	261	272	1.0421	2	2.0942	1	2.0942	809	1961	2.424	21	3.0908	10	2.9437	NA	NA	NA	NA	NA	NA	NA	0	NA	NA	Chromosome
NODE_13830_length_809_cov_0.956233_1	2	628	-1	ID=13830_1	partial=10	start_type=ATG	rbs_motif=GGA/GAG/AGG	rbs_spacer=5-10bp	gc_cont=0.630	NODE_13830_length_809_cov_0.956233	627	1595	2.5439	16	6.9741	8	6.9741	809	1862	2.3016	17	2.5021	8	2.3549	Bacteria	Pseudomonadota	Alphaproteobacteria	Rhodobacterales	Paracoccaceae	Paracoccus	Paracoccus everestensis	2903900	NA	NA	Plasmid
NODE_13830_length_809_cov_0.956233_2	694	807	-1	ID=13830_2	partial=01	start_type=Edge	rbs_motif=None	rbs_spacer=None	gc_cont=0.588	NODE_13830_length_809_cov_0.956233	114	114	1	1	2.3974	0	0	809	1862	2.3016	17	2.5021	8	2.3549	Bacteria	Pseudomonadota	Alphaproteobacteria	Rhodobacterales	Paracoccaceae	Paracoccus	Paracoccus everestensis	2903900	NA	NA	Plasmid
NODE_13832_length_809_cov_0.848806_1	3	227	-1	ID=13832_1	partial=10	start_type=ATG	rbs_motif=None	rbs_spacer=None	gc_cont=0.320	NODE_13832_length_809_cov_0.848806	225	1830	8.1333	21	25.5079	10	24.2932	809	4212	5.2064	45	6.6232	22	6.476	NA	NA	NA	NA	NA	NA	NA	0	NA	NA	Chromosome
NODE_13834_length_808_cov_5.337317_1	250	534	-1	ID=13834_1	partial=00	start_type=ATG	rbs_motif=GGA/GAG/AGG	rbs_spacer=5-10bp	gc_cont=0.474	NODE_13834_length_808_cov_5.337317	285	40325	141.491	374	358.644	187	358.644	808	133446	165.156	1131	166.67	565	166.523	NA	NA	NA	NA	NA	NA	NA	0	NA	NA	Chromosome
NODE_13835_length_808_cov_5.135458_1	558	686	-1	ID=13835_1	partial=00	start_type=ATG	rbs_motif=GGA/GAG/AGG	rbs_spacer=5-10bp	gc_cont=0.341	NODE_13835_length_808_cov_5.135458	129	1614	12.5116	19	40.2533	9	38.1347	808	29082	35.9926	263	38.757	131	38.6096	NA	NA	NA	NA	NA	NA	NA	0	NA	NA	Chromosome
NODE_13835_length_808_cov_5.135458_2	693	806	-1	ID=13835_2	partial=01	start_type=Edge	rbs_motif=None	rbs_spacer=None	gc_cont=0.342	NODE_13835_length_808_cov_5.135458	114	7176	62.9474	82	196.583	41	196.583	808	29082	35.9926	263	38.757	131	38.6096	NA	NA	NA	NA	NA	NA	NA	0	NA	NA	Chromosome
NODE_13836_length_808_cov_4.316069_1	1	138	1	ID=13836_1	partial=10	start_type=Edge	rbs_motif=None	rbs_spacer=None	gc_cont=0.355	NODE_13836_length_808_cov_4.316069	138	1209	8.7609	16	31.6868	8	31.6868	808	37281	46.1399	345	50.8409	172	50.6936	NA	NA	NA	NA	NA	NA	NA	0	NA	NA	Chromosome
NODE_13837_length_808_cov_4.156707_1	1	99	1	ID=13837_1	partial=10	start_type=Edge	rbs_motif=None	rbs_spacer=None	gc_cont=0.465	NODE_13837_length_808_cov_4.156707	99	5436	54.9091	76	209.805	38	209.805	808	11775	14.573	132	19.4522	66	19.4522	NA	NA	NA	NA	NA	NA	NA	0	NA	NA	Chromosome
NODE_13838_length_808_cov_3.409031_1	689	808	1	ID=13838_1	partial=01	start_type=ATG	rbs_motif=AGGAG	rbs_spacer=3-4bp	gc_cont=0.492	NODE_13838_length_808_cov_3.409031	120	307	2.5583	3	6.8325	1	4.555	808	4872	6.0297	35	5.1578	17	5.0104	NA	NA	NA	NA	NA	NA	NA	0	NA	NA	Chromosome
NODE_13840_length_808_cov_3.220452_1	408	806	-1	ID=13840_1	partial=01	start_type=Edge	rbs_motif=None	rbs_spacer=None	gc_cont=0.519	NODE_13840_length_808_cov_3.220452	399	2658	6.6617	20	13.6992	10	13.6992	808	4077	5.0458	29	4.2736	14	4.1262	NA	NA	NA	NA	NA	NA	NA	0	NA	NA	Chromosome
NODE_13842_length_808_cov_2.557769_1	3	806	1	ID=13842_1	partial=11	start_type=Edge	rbs_motif=None	rbs_spacer=None	gc_cont=0.711	NODE_13842_length_808_cov_2.557769	804	8504	10.5771	62	21.0753	31	21.0753	808	8529	10.5557	62	9.1366	31	9.1366	Bacteria	Actinomycetota	Actinomycetes	Propionibacteriales	Nocardioidaceae	Nocardioides	Nocardioides sp. S5	2017486	NA	NA	Chromosome
NODE_13843_length_808_cov_2.490040_1	3	611	-1	ID=13843_1	partial=10	start_type=ATG	rbs_motif=None	rbs_spacer=None	gc_cont=0.555	NODE_13843_length_808_cov_2.490040	609	2514	4.1281	17	7.629	8	7.1803	808	3227	3.9938	22	3.242	11	3.242	Bacteria	Pseudomonadota	Betaproteobacteria	Burkholderiales	Comamonadaceae	Comamonas	Comamonas aquatica	225991	NA	NA	Chromosome
NODE_13843_length_808_cov_2.490040_2	696	806	-1	ID=13843_2	partial=01	start_type=Edge	rbs_motif=None	rbs_spacer=None	gc_cont=0.514	NODE_13843_length_808_cov_2.490040	111	403	3.6306	5	12.3107	2	9.8486	808	3227	3.9938	22	3.242	11	3.242	Bacteria	Pseudomonadota	Betaproteobacteria	Burkholderiales	Comamonadaceae	Comamonas	Comamonas aquatica	225991	NA	NA	Chromosome
NODE_13844_length_808_cov_2.456839_1	2	808	1	ID=13844_1	partial=11	start_type=Edge	rbs_motif=None	rbs_spacer=None	gc_cont=0.491	NODE_13844_length_808_cov_2.456839	807	3383	4.1921	23	7.7892	11	7.4505	808	3384	4.1881	23	3.3894	11	3.242	NA	NA	NA	NA	NA	NA	NA	0	NA	NA	Chromosome
NODE_13845_length_808_cov_2.402390_1	2	691	1	ID=13845_1	partial=10	start_type=Edge	rbs_motif=None	rbs_spacer=None	gc_cont=0.567	NODE_13845_length_808_cov_2.402390	690	3425	4.9638	25	9.9021	12	9.506	808	3613	4.4715	27	3.9789	13	3.8315	NA	NA	NA	NA	NA	NA	NA	0	NA	NA	Chromosome
NODE_13846_length_808_cov_2.341301_1	2	619	1	ID=13846_1	partial=10	start_type=Edge	rbs_motif=None	rbs_spacer=None	gc_cont=0.477	NODE_13846_length_808_cov_2.341301	618	3340	5.4045	28	12.3825	14	12.3825	808	3977	4.922	30	4.421	15	4.421	Bacteria	Cyanobacteriota	Cyanophyceae	Chroococcidiopsidales	Chroococcidiopsidaceae	Chroococcidiopsis	Chroococcidiopsis sp. CCMEE 29	155894	NA	NA	Chromosome
NODE_13847_length_808_cov_2.318725_1	2	325	1	ID=13847_1	partial=10	start_type=Edge	rbs_motif=None	rbs_spacer=None	gc_cont=0.599	NODE_13847_length_808_cov_2.318725	324	1036	3.1975	9	7.5916	4	6.7481	808	2959	3.6621	20	2.9473	10	2.9473	NA	NA	NA	NA	NA	NA	NA	0	NA	NA	Chromosome
NODE_13848_length_808_cov_2.264276_1	2	202	-1	ID=13848_1	partial=10	start_type=ATG	rbs_motif=GGA/GAG/AGG	rbs_spacer=5-10bp	gc_cont=0.259	NODE_13848_length_808_cov_2.264276	201	3265	16.2438	32	43.5102	16	43.5102	808	9951	12.3156	83	12.2313	41	12.0839	NA	NA	NA	NA	NA	NA	NA	0	NA	NA	Chromosome
NODE_13849_length_808_cov_2.205843_1	3	707	-1	ID=13849_1	partial=10	start_type=ATG	rbs_motif=None	rbs_spacer=None	gc_cont=0.518	NODE_13849_length_808_cov_2.205843	705	2813	3.9901	20	7.7531	10	7.7532	808	2937	3.6349	20	2.9473	10	2.9473	NA	NA	NA	NA	NA	NA	NA	0	NA	NA	Chromosome
NODE_13849_length_808_cov_2.205843_2	707	808	-1	ID=13849_2	partial=01	start_type=Edge	rbs_motif=None	rbs_spacer=None	gc_cont=0.461	NODE_13849_length_808_cov_2.205843	102	0	0	0	0	0	0	808	2937	3.6349	20	2.9473	10	2.9473	NA	NA	NA	NA	NA	NA	NA	0	NA	NA	Chromosome
NODE_13850_length_808_cov_2.172643_1	460	807	1	ID=13850_1	partial=01	start_type=TTG	rbs_motif=None	rbs_spacer=None	gc_cont=0.503	NODE_13850_length_808_cov_2.172643	348	1074	3.0862	9	7.0681	4	6.2827	808	3340	4.1337	24	3.5368	12	3.5368	NA	NA	NA	NA	NA	NA	NA	0	NA	NA	Chromosome
NODE_13851_length_808_cov_2.136786_1	527	808	1	ID=13851_1	partial=01	start_type=ATG	rbs_motif=AGGA	rbs_spacer=5-10bp	gc_cont=0.553	NODE_13851_length_808_cov_2.136786	282	1369	4.8546	11	10.6606	5	9.6914	808	2911	3.6027	20	2.9473	10	2.9473	NA	NA	NA	NA	NA	NA	NA	0	NA	NA	Chromosome
NODE_13852_length_808_cov_2.119522_1	204	398	-1	ID=13852_1	partial=00	start_type=ATG	rbs_motif=TAAA	rbs_spacer=15bp	gc_cont=0.354	NODE_13852_length_808_cov_2.119522	195	1119	5.7385	12	16.8184	6	16.8184	808	4396	5.4406	45	6.6314	22	6.4841	NA	NA	NA	NA	NA	NA	NA	0	NA	NA	Chromosome
NODE_13853_length_808_cov_2.102258_1	3	443	-1	ID=13853_1	partial=10	start_type=ATG	rbs_motif=None	rbs_spacer=None	gc_cont=0.551	NODE_13853_length_808_cov_2.102258	441	1725	3.9116	13	8.0564	6	7.4367	808	2980	3.6881	21	3.0947	10	2.9473	NA	NA	NA	NA	NA	NA	NA	0	NA	NA	Chromosome
NODE_13853_length_808_cov_2.102258_2	491	808	-1	ID=13853_2	partial=01	start_type=Edge	rbs_motif=None	rbs_spacer=None	gc_cont=0.528	NODE_13853_length_808_cov_2.102258	318	1021	3.2107	8	6.8754	4	6.8754	808	2980	3.6881	21	3.0947	10	2.9473	NA	NA	NA	NA	NA	NA	NA	0	NA	NA	Chromosome
NODE_13854_length_808_cov_2.081009_1	2	136	-1	ID=13854_1	partial=10	start_type=ATG	rbs_motif=TAAAAA	rbs_spacer=6bp	gc_cont=0.385	NODE_13854_length_808_cov_2.081009	135	405	3	3	6.0733	1	4.0489	808	2541	3.1448	17	2.5052	8	2.3578	NA	NA	NA	NA	NA	NA	NA	0	NA	NA	Chromosome
NODE_13854_length_808_cov_2.081009_2	273	620	-1	ID=13854_2	partial=00	start_type=ATG	rbs_motif=TAA	rbs_spacer=11bp	gc_cont=0.420	NODE_13854_length_808_cov_2.081009	348	945	2.7155	10	7.8534	5	7.8534	808	2541	3.1448	17	2.5052	8	2.3578	NA	NA	NA	NA	NA	NA	NA	0	NA	NA	Chromosome
NODE_13856_length_808_cov_1.993360_1	1	384	-1	ID=13856_1	partial=10	start_type=ATG	rbs_motif=GGAG/GAGG	rbs_spacer=5-10bp	gc_cont=0.555	NODE_13856_length_808_cov_1.993360	384	1729	4.5026	14	9.964	7	9.964	808	2921	3.6151	21	3.0947	10	2.9473	NA	NA	NA	NA	NA	NA	NA	0	NA	NA	Chromosome
NODE_13856_length_808_cov_1.993360_2	606	806	1	ID=13856_2	partial=01	start_type=ATG	rbs_motif=AGxAG	rbs_spacer=5-10bp	gc_cont=0.463	NODE_13856_length_808_cov_1.993360	201	369	1.8358	3	4.0791	1	2.7194	808	2921	3.6151	21	3.0947	10	2.9473	NA	NA	NA	NA	NA	NA	NA	0	NA	NA	Chromosome
NODE_13857_length_808_cov_1.940239_1	3	170	-1	ID=13857_1	partial=10	start_type=ATG	rbs_motif=GGA/GAG/AGG	rbs_spacer=5-10bp	gc_cont=0.506	NODE_13857_length_808_cov_1.940239	168	286	1.7024	2	3.2536	1	3.2536	808	2626	3.25	18	2.6526	9	2.6526	NA	NA	NA	NA	NA	NA	NA	0	NA	NA	Chromosome
NODE_13857_length_808_cov_1.940239_2	170	808	-1	ID=13857_2	partial=01	start_type=Edge	rbs_motif=None	rbs_spacer=None	gc_cont=0.540	NODE_13857_length_808_cov_1.940239	639	2047	3.2034	16	6.8432	8	6.8432	808	2626	3.25	18	2.6526	9	2.6526	NA	NA	NA	NA	NA	NA	NA	0	NA	NA	Chromosome
NODE_13858_length_808_cov_1.918991_1	2	235	-1	ID=13858_1	partial=10	start_type=ATG	rbs_motif=3Base/5BMM	rbs_spacer=13-15bp	gc_cont=0.491	NODE_13858_length_808_cov_1.918991	234	863	3.688	6	7.0077	3	7.0077	808	3839	4.7512	31	4.5683	15	4.421	Bacteria	Cyanobacteriota	Cyanophyceae	Nostocales	Nostocaceae	Nostoc	Nostoc flagelliforme	2038116	NA	NA	Chromosome
NODE_13859_length_808_cov_1.756972_1	2	142	-1	ID=13859_1	partial=10	start_type=ATG	rbs_motif=None	rbs_spacer=None	gc_cont=0.447	NODE_13859_length_808_cov_1.756972	141	334	2.3688	5	9.6914	2	7.7532	808	2408	2.9802	16	2.3578	8	2.3578	NA	NA	NA	NA	NA	NA	NA	0	NA	NA	Chromosome
NODE_13859_length_808_cov_1.756972_2	529	807	-1	ID=13859_2	partial=01	start_type=Edge	rbs_motif=None	rbs_spacer=None	gc_cont=0.516	NODE_13859_length_808_cov_1.756972	279	678	2.4301	5	4.8978	2	3.9183	808	2408	2.9802	16	2.3578	8	2.3578	NA	NA	NA	NA	NA	NA	NA	0	NA	NA	Chromosome
NODE_13860_length_808_cov_1.737052_1	65	808	-1	ID=13860_1	partial=01	start_type=Edge	rbs_motif=None	rbs_spacer=None	gc_cont=0.558	NODE_13860_length_808_cov_1.737052	744	2445	3.2863	18	6.6121	9	6.6121	808	2655	3.2859	19	2.7999	9	2.6526	NA	NA	NA	NA	NA	NA	NA	0	NA	NA	Chromosome
NODE_13861_length_808_cov_1.727756_1	3	806	1	ID=13861_1	partial=11	start_type=Edge	rbs_motif=None	rbs_spacer=None	gc_cont=0.544	NODE_13861_length_808_cov_1.727756	804	2720	3.3831	20	6.7985	10	6.7985	808	2728	3.3762	20	2.9473	10	2.9473	NA	NA	NA	NA	NA	NA	NA	0	NA	NA	Chromosome
NODE_13862_length_808_cov_1.709163_1	154	807	-1	ID=13862_1	partial=01	start_type=Edge	rbs_motif=None	rbs_spacer=None	gc_cont=0.728	NODE_13862_length_808_cov_1.709163	654	3174	4.8532	26	10.8651	13	10.8651	808	3019	3.7364	23	3.3894	11	3.242	Bacteria	Actinomycetota	Actinomycetes	Propionibacteriales	Nocardioidaceae	Friedmanniella	Friedmanniella luteola	546871	NA	NA	Chromosome
NODE_13864_length_808_cov_1.532537_1	1	807	1	ID=13864_1	partial=11	start_type=Edge	rbs_motif=None	rbs_spacer=None	gc_cont=0.475	NODE_13864_length_808_cov_1.532537	807	2390	2.9616	17	5.7572	8	5.4186	808	2392	2.9604	17	2.5052	8	2.3578	Bacteria	Cyanobacteriota	Cyanophyceae	Gomontiellales	Chamaesiphonaceae	Chamaesiphon	Chamaesiphon minutus	1173020	NA	NA	Chromosome
NODE_13866_length_808_cov_1.492696_1	184	807	-1	ID=13866_1	partial=01	start_type=Edge	rbs_motif=None	rbs_spacer=None	gc_cont=0.494	NODE_13866_length_808_cov_1.492696	624	2035	3.2612	17	7.4456	8	7.0077	808	2487	3.078	21	3.0947	10	2.9473	Bacteria	Cyanobacteriota	Cyanophyceae	Nostocales	Scytonemataceae	Scytonema	Scytonema sp. HK-05	1137095	NA	NA	Chromosome
NODE_13869_length_808_cov_1.430279_1	3	806	-1	ID=13869_1	partial=11	start_type=Edge	rbs_motif=None	rbs_spacer=None	gc_cont=0.556	NODE_13869_length_808_cov_1.430279	804	2216	2.7562	15	5.0989	7	4.7589	808	2220	2.7475	15	2.2105	7	2.0631	NA	NA	NA	NA	NA	NA	NA	0	NA	NA	Chromosome
NODE_13870_length_808_cov_1.298805_1	720	806	-1	ID=13870_1	partial=01	start_type=Edge	rbs_motif=None	rbs_spacer=None	gc_cont=0.241	NODE_13870_length_808_cov_1.298805	87	87	1	1	3.1414	0	0	808	3011	3.7265	23	3.3894	11	3.242	NA	NA	NA	NA	NA	NA	NA	0	NA	NA	Chromosome
NODE_13872_length_808_cov_1.196547_1	1	195	1	ID=13872_1	partial=10	start_type=Edge	rbs_motif=None	rbs_spacer=None	gc_cont=0.328	NODE_13872_length_808_cov_1.196547	195	548	2.8103	6	8.4092	3	8.4092	808	2495	3.0879	17	2.5052	8	2.3578	NA	NA	NA	NA	NA	NA	NA	0	NA	NA	Chromosome
NODE_13872_length_808_cov_1.196547_2	188	376	1	ID=13872_2	partial=00	start_type=ATG	rbs_motif=GGAG/GAGG	rbs_spacer=5-10bp	gc_cont=0.328	NODE_13872_length_808_cov_1.196547	189	719	3.8042	7	10.1222	3	8.6761	808	2495	3.0879	17	2.5052	8	2.3578	NA	NA	NA	NA	NA	NA	NA	0	NA	NA	Chromosome
NODE_13873_length_808_cov_1.196547_1	737	808	1	ID=13873_1	partial=01	start_type=ATG	rbs_motif=AAAA	rbs_spacer=4bp	gc_cont=0.333	NODE_13873_length_808_cov_1.196547	72	1982	27.5278	31	117.67	15	113.874	808	4399	5.4443	44	6.4841	22	6.4841	NA	NA	NA	NA	NA	NA	NA	0	NA	NA	Chromosome
NODE_13874_length_808_cov_1.092961_1	2	172	1	ID=13874_1	partial=10	start_type=Edge	rbs_motif=None	rbs_spacer=None	gc_cont=0.567	NODE_13874_length_808_cov_1.092961	171	410	2.3977	4	6.3929	2	6.3929	808	1559	1.9295	11	1.621	5	1.4737	Eukaryota	Ascomycota	Dothideomycetes	Mycosphaerellales	Mycosphaerellaceae	Fulvia	Fulvia fulva	5499	NA	NA	Chromosome
NODE_13874_length_808_cov_1.092961_2	261	806	-1	ID=13874_2	partial=01	start_type=Edge	rbs_motif=None	rbs_spacer=None	gc_cont=0.529	NODE_13874_length_808_cov_1.092961	546	959	1.7564	7	3.5038	3	3.0033	808	1559	1.9295	11	1.621	5	1.4737	Eukaryota	Ascomycota	Dothideomycetes	Mycosphaerellales	Mycosphaerellaceae	Fulvia	Fulvia fulva	5499	NA	NA	Chromosome
NODE_13876_length_808_cov_0.895086_1	3	647	1	ID=13876_1	partial=10	start_type=Edge	rbs_motif=None	rbs_spacer=None	gc_cont=0.767	NODE_13876_length_808_cov_0.895086	645	1239	1.9209	11	4.6609	5	4.2372	808	1480	1.8317	13	1.9157	6	1.7684	Bacteria	Actinomycetota	Actinomycetes	NA	NA	NA	NA	1760	NA	NA	Chromosome
NODE_13877_length_808_cov_0.863214_1	116	355	-1	ID=13877_1	partial=00	start_type=ATG	rbs_motif=None	rbs_spacer=None	gc_cont=0.350	NODE_13877_length_808_cov_0.863214	240	1057	4.4042	10	11.3874	5	11.3874	808	2424	3	21	3.0947	10	2.9473	NA	NA	NA	NA	NA	NA	NA	0	NA	NA	Chromosome
NODE_13879_length_807_cov_9.985372_1	685	807	-1	ID=13879_1	partial=01	start_type=Edge	rbs_motif=None	rbs_spacer=None	gc_cont=0.276	NODE_13879_length_807_cov_9.985372	123	8346	67.8537	93	206.64	46	204.418	807	65409	81.052	495	73.0361	247	72.8885	NA	NA	NA	NA	NA	NA	NA	0	NA	NA	Chromosome
NODE_13880_length_807_cov_9.135638_1	3	806	1	ID=13880_1	partial=11	start_type=Edge	rbs_motif=None	rbs_spacer=None	gc_cont=0.570	NODE_13880_length_807_cov_9.135638	804	27470	34.1667	189	64.2455	94	63.9056	807	26880	33.3086	185	27.2963	92	27.1488	NA	NA	NA	NA	NA	NA	NA	0	NA	NA	Chromosome
NODE_13883_length_807_cov_3.533245_1	1	120	1	ID=13883_1	partial=10	start_type=Edge	rbs_motif=None	rbs_spacer=None	gc_cont=0.500	NODE_13883_length_807_cov_3.533245	120	356	2.9667	4	9.1099	2	9.11	807	4883	6.0508	34	5.0166	17	5.0166	NA	NA	NA	NA	NA	NA	NA	0	NA	NA	Chromosome
NODE_13883_length_807_cov_3.533245_2	475	807	1	ID=13883_2	partial=01	start_type=GTG	rbs_motif=GGA/GAG/AGG	rbs_spacer=5-10bp	gc_cont=0.514	NODE_13883_length_807_cov_3.533245	333	2643	7.9369	20	16.4143	10	16.4143	807	4883	6.0508	34	5.0166	17	5.0166	NA	NA	NA	NA	NA	NA	NA	0	NA	NA	Chromosome
NODE_13884_length_807_cov_3.195479_1	255	668	-1	ID=13884_1	partial=00	start_type=ATG	rbs_motif=None	rbs_spacer=None	gc_cont=0.326	NODE_13884_length_807_cov_3.195479	414	5885	14.215	53	34.9875	26	34.3274	807	10951	13.57	83	12.2465	41	12.0989	NA	NA	NA	NA	NA	NA	NA	0	NA	NA	Chromosome
NODE_13885_length_807_cov_3.175532_1	3	659	1	ID=13885_1	partial=10	start_type=Edge	rbs_motif=None	rbs_spacer=None	gc_cont=0.565	NODE_13885_length_807_cov_3.175532	657	3804	5.79	27	11.2314	13	10.8155	807	4296	5.3234	29	4.2789	14	4.1313	Eukaryota	Ascomycota	Sordariomycetes	Glomerellales	Glomerellaceae	Colletotrichum	Colletotrichum higginsianum	759273	NA	NA	Chromosome
NODE_13886_length_807_cov_2.664894_1	1	333	1	ID=13886_1	partial=10	start_type=Edge	rbs_motif=None	rbs_spacer=None	gc_cont=0.655	NODE_13886_length_807_cov_2.664894	333	687	2.0631	5	4.1036	2	3.2829	807	3224	3.995	22	3.246	11	3.246	NA	NA	NA	NA	NA	NA	NA	0	NA	NA	Chromosome
NODE_13886_length_807_cov_2.664894_2	638	805	-1	ID=13886_2	partial=01	start_type=Edge	rbs_motif=None	rbs_spacer=None	gc_cont=0.726	NODE_13886_length_807_cov_2.664894	168	403	2.3988	5	8.1339	2	6.5071	807	3224	3.995	22	3.246	11	3.246	NA	NA	NA	NA	NA	NA	NA	0	NA	NA	Chromosome
NODE_13887_length_807_cov_2.607713_1	3	143	-1	ID=13887_1	partial=10	start_type=ATG	rbs_motif=None	rbs_spacer=None	gc_cont=0.596	NODE_13887_length_807_cov_2.607713	141	733	5.1986	8	15.5063	4	15.5063	807	3798	4.7063	27	3.9838	13	3.8362	NA	NA	NA	NA	NA	NA	NA	0	NA	NA	Chromosome
NODE_13889_length_807_cov_2.440160_1	3	806	1	ID=13889_1	partial=11	start_type=Edge	rbs_motif=None	rbs_spacer=None	gc_cont=0.540	NODE_13889_length_807_cov_2.440160	804	3013	3.7475	20	6.7985	10	6.7985	807	3018	3.7398	20	2.951	10	2.951	Eukaryota	Ascomycota	Eurotiomycetes	Eurotiales	Aspergillaceae	Aspergillus	NA	2720871	efflux_Bcr_CflA	RF0140	Chromosome
NODE_13890_length_807_cov_2.421543_1	2	805	-1	ID=13890_1	partial=11	start_type=Edge	rbs_motif=None	rbs_spacer=None	gc_cont=0.573	NODE_13890_length_807_cov_2.421543	804	2863	3.5609	19	6.4585	9	6.1186	807	2866	3.5514	19	2.8034	9	2.6559	NA	NA	NA	NA	NA	NA	NA	0	NA	NA	Chromosome
NODE_13891_length_807_cov_2.359043_1	3	494	-1	ID=13891_1	partial=10	start_type=GTG	rbs_motif=None	rbs_spacer=None	gc_cont=0.585	NODE_13891_length_807_cov_2.359043	492	4597	9.3435	36	19.9975	18	19.9975	807	5904	7.316	47	6.9347	23	6.7872	NA	NA	NA	NA	NA	NA	NA	0	NA	NA	Chromosome
NODE_13892_length_807_cov_2.144947_1	2	805	-1	ID=13892_1	partial=11	start_type=Edge	rbs_motif=None	rbs_spacer=None	gc_cont=0.553	NODE_13892_length_807_cov_2.144947	804	2853	3.5485	21	7.1384	10	6.7985	807	2857	3.5403	21	3.0985	10	2.951	Bacteria	Pseudomonadota	Betaproteobacteria	Burkholderiales	Burkholderiaceae	Cupriavidus	NA	106589	NA	NA	Chromosome
NODE_13893_length_807_cov_2.110372_1	1	93	1	ID=13893_1	partial=10	start_type=Edge	rbs_motif=None	rbs_spacer=None	gc_cont=0.280	NODE_13893_length_807_cov_2.110372	93	1055	11.3441	14	41.1417	7	41.1417	807	18109	22.4399	134	19.7714	67	19.7714	NA	NA	NA	NA	NA	NA	NA	0	NA	NA	Chromosome
NODE_13894_length_807_cov_2.063830_1	3	719	-1	ID=13894_1	partial=10	start_type=ATG	rbs_motif=None	rbs_spacer=None	gc_cont=0.508	NODE_13894_length_807_cov_2.063830	717	2531	3.53	18	6.8611	9	6.8611	807	2707	3.3544	18	2.6559	9	2.6559	NA	NA	NA	NA	NA	NA	NA	0	NA	NA	Chromosome
NODE_13895_length_807_cov_2.000000_1	3	758	1	ID=13895_1	partial=10	start_type=Edge	rbs_motif=None	rbs_spacer=None	gc_cont=0.417	NODE_13895_length_807_cov_2.000000	756	7915	10.4696	67	24.2209	33	23.8594	807	10813	13.399	97	14.3121	48	14.1646	NA	NA	NA	NA	NA	NA	NA	0	NA	NA	Chromosome
NODE_13896_length_807_cov_1.823138_1	15	494	-1	ID=13896_1	partial=00	start_type=ATG	rbs_motif=None	rbs_spacer=None	gc_cont=0.558	NODE_13896_length_807_cov_1.823138	480	1150	2.3958	10	5.6937	5	5.6937	807	2867	3.5527	21	3.0985	10	2.951	NA	NA	NA	NA	NA	NA	NA	0	NA	NA	Chromosome
NODE_13897_length_807_cov_1.813830_1	151	324	-1	ID=13897_1	partial=00	start_type=ATG	rbs_motif=None	rbs_spacer=None	gc_cont=0.632	NODE_13897_length_807_cov_1.813830	174	682	3.9195	6	9.4241	3	9.4241	807	4176	5.1747	30	4.4264	15	4.4264	NA	NA	NA	NA	NA	NA	NA	0	NA	NA	Chromosome
NODE_13897_length_807_cov_1.813830_2	330	806	1	ID=13897_2	partial=01	start_type=ATG	rbs_motif=None	rbs_spacer=None	gc_cont=0.662	NODE_13897_length_807_cov_1.813830	477	2426	5.086	19	10.8861	9	10.3132	807	4176	5.1747	30	4.4264	15	4.4264	NA	NA	NA	NA	NA	NA	NA	0	NA	NA	Chromosome
NODE_13898_length_807_cov_1.739362_1	3	203	-1	ID=13898_1	partial=10	start_type=ATG	rbs_motif=GGxGG	rbs_spacer=3-4bp	gc_cont=0.547	NODE_13898_length_807_cov_1.739362	201	569	2.8308	4	5.4388	2	5.4388	807	2689	3.3321	21	3.0985	10	2.951	NA	NA	NA	NA	NA	NA	NA	0	NA	NA	Chromosome
NODE_13898_length_807_cov_1.739362_2	384	596	1	ID=13898_2	partial=00	start_type=ATG	rbs_motif=GGAG/GAGG	rbs_spacer=5-10bp	gc_cont=0.502	NODE_13898_length_807_cov_1.739362	213	600	2.8169	8	10.2647	4	10.2647	807	2689	3.3321	21	3.0985	10	2.951	NA	NA	NA	NA	NA	NA	NA	0	NA	NA	Chromosome
NODE_13899_length_807_cov_1.736702_1	2	253	1	ID=13899_1	partial=10	start_type=Edge	rbs_motif=None	rbs_spacer=None	gc_cont=0.567	NODE_13899_length_807_cov_1.736702	252	449	1.7817	4	4.3381	2	4.3381	807	2358	2.9219	17	2.5083	8	2.3608	NA	NA	NA	NA	NA	NA	NA	0	NA	NA	Chromosome
NODE_13900_length_807_cov_1.712766_1	3	170	1	ID=13900_1	partial=10	start_type=Edge	rbs_motif=None	rbs_spacer=None	gc_cont=0.554	NODE_13900_length_807_cov_1.712766	168	493	2.9345	5	8.1339	2	6.5071	807	2717	3.3668	18	2.6559	9	2.6559	NA	NA	NA	NA	NA	NA	NA	0	NA	NA	Chromosome
NODE_13901_length_807_cov_1.702128_1	2	148	-1	ID=13901_1	partial=10	start_type=GTG	rbs_motif=GGA/GAG/AGG	rbs_spacer=5-10bp	gc_cont=0.476	NODE_13901_length_807_cov_1.702128	147	235	1.5986	2	3.7183	1	3.7183	807	2553	3.1636	17	2.5083	8	2.3608	NA	NA	NA	NA	NA	NA	NA	0	NA	NA	Chromosome
NODE_13901_length_807_cov_1.702128_2	188	736	-1	ID=13901_2	partial=00	start_type=ATG	rbs_motif=GGA/GAG/AGG	rbs_spacer=5-10bp	gc_cont=0.463	NODE_13901_length_807_cov_1.702128	549	2098	3.8215	15	7.4672	7	6.9694	807	2553	3.1636	17	2.5083	8	2.3608	NA	NA	NA	NA	NA	NA	NA	0	NA	NA	Chromosome
NODE_13902_length_807_cov_1.651596_1	511	807	1	ID=13902_1	partial=01	start_type=ATG	rbs_motif=None	rbs_spacer=None	gc_cont=0.495	NODE_13902_length_807_cov_1.651596	297	1482	4.9899	14	12.8828	7	12.8828	807	3803	4.7125	31	4.574	15	4.4264	Bacteria	Cyanobacteriota	Cyanophyceae	Nostocales	Nostocaceae	Nostoc	NA	1177	NA	NA	Chromosome
NODE_13903_length_807_cov_1.598404_1	1	60	-1	ID=13903_1	partial=10	start_type=ATG	rbs_motif=None	rbs_spacer=None	gc_cont=0.433	NODE_13903_length_807_cov_1.598404	60	60	1	1	4.555	0	0	807	2110	2.6146	15	2.2132	7	2.0657	NA	NA	NA	NA	NA	NA	NA	0	NA	NA	Chromosome
NODE_13904_length_807_cov_1.594415_1	292	567	-1	ID=13904_1	partial=00	start_type=ATG	rbs_motif=AGGA	rbs_spacer=5-10bp	gc_cont=0.319	NODE_13904_length_807_cov_1.594415	276	6376	23.1014	52	51.491	26	51.491	807	15098	18.7088	112	16.5253	56	16.5253	NA	NA	NA	NA	NA	NA	NA	0	NA	NA	Chromosome
NODE_13905_length_807_cov_1.587766_1	2	100	-1	ID=13905_1	partial=10	start_type=ATG	rbs_motif=GGxGG	rbs_spacer=5-10bp	gc_cont=0.515	NODE_13905_length_807_cov_1.587766	99	163	1.6465	2	5.5212	1	5.5212	807	3188	3.9504	23	3.3936	11	3.246	NA	NA	NA	NA	NA	NA	NA	0	NA	NA	Chromosome
NODE_13905_length_807_cov_1.587766_2	144	407	1	ID=13905_2	partial=00	start_type=TTG	rbs_motif=None	rbs_spacer=None	gc_cont=0.481	NODE_13905_length_807_cov_1.587766	264	700	2.6515	6	6.2113	3	6.2113	807	3188	3.9504	23	3.3936	11	3.246	NA	NA	NA	NA	NA	NA	NA	0	NA	NA	Chromosome
NODE_13905_length_807_cov_1.587766_3	312	761	-1	ID=13905_3	partial=00	start_type=TTG	rbs_motif=GGA/GAG/AGG	rbs_spacer=11-12bp	gc_cont=0.538	NODE_13905_length_807_cov_1.587766	450	1517	3.3711	12	7.288	6	7.288	807	3188	3.9504	23	3.3936	11	3.246	NA	NA	NA	NA	NA	NA	NA	0	NA	NA	Chromosome
NODE_13906_length_807_cov_1.586436_1	3	302	1	ID=13906_1	partial=10	start_type=Edge	rbs_motif=None	rbs_spacer=None	gc_cont=0.617	NODE_13906_length_807_cov_1.586436	300	294	0.98	2	1.822	1	1.822	807	3169	3.9269	23	3.3936	11	3.246	NA	NA	NA	NA	NA	NA	NA	0	NA	NA	Chromosome
NODE_13906_length_807_cov_1.586436_2	262	495	1	ID=13906_2	partial=00	start_type=GTG	rbs_motif=GGAGG	rbs_spacer=5-10bp	gc_cont=0.521	NODE_13906_length_807_cov_1.586436	234	1098	4.6923	11	12.8474	5	11.6794	807	3169	3.9269	23	3.3936	11	3.246	NA	NA	NA	NA	NA	NA	NA	0	NA	NA	Chromosome
NODE_13906_length_807_cov_1.586436_3	465	728	1	ID=13906_3	partial=00	start_type=ATG	rbs_motif=GGA/GAG/AGG	rbs_spacer=5-10bp	gc_cont=0.500	NODE_13906_length_807_cov_1.586436	264	911	3.4508	9	9.317	4	8.2818	807	3169	3.9269	23	3.3936	11	3.246	NA	NA	NA	NA	NA	NA	NA	0	NA	NA	Chromosome
NODE_13909_length_807_cov_1.472074_1	2	805	-1	ID=13909_1	partial=11	start_type=Edge	rbs_motif=None	rbs_spacer=None	gc_cont=0.409	NODE_13909_length_807_cov_1.472074	804	5999	7.4614	42	14.2768	21	14.2768	807	6150	7.6208	43	6.3445	21	6.197	NA	NA	NA	NA	NA	NA	NA	0	NA	NA	Chromosome
NODE_13910_length_807_cov_1.434840_1	374	805	-1	ID=13910_1	partial=01	start_type=Edge	rbs_motif=None	rbs_spacer=None	gc_cont=0.731	NODE_13910_length_807_cov_1.434840	432	1196	2.7685	9	5.6937	4	5.0611	807	2029	2.5143	14	2.0657	7	2.0657	NA	NA	NA	NA	NA	NA	NA	131567	NA	NA	Chromosome
NODE_13911_length_807_cov_1.432181_1	436	627	-1	ID=13911_1	partial=00	start_type=ATG	rbs_motif=3Base/5BMM	rbs_spacer=13-15bp	gc_cont=0.536	NODE_13911_length_807_cov_1.432181	192	1374	7.1563	14	19.928	7	19.928	807	7560	9.368	57	8.4102	28	8.2627	NA	NA	NA	NA	NA	NA	NA	0	NA	NA	Chromosome
NODE_13913_length_807_cov_1.401596_1	2	685	-1	ID=13913_1	partial=10	start_type=GTG	rbs_motif=GGA/GAG/AGG	rbs_spacer=11-12bp	gc_cont=0.711	NODE_13913_length_807_cov_1.401596	684	2935	4.2909	29	11.5872	14	11.1877	807	3621	4.487	34	5.0166	17	5.0166	Bacteria	Actinomycetota	Actinomycetes	Propionibacteriales	Nocardioidaceae	Nocardioides	Nocardioides sp. zg-1228	2763008	NA	NA	Chromosome
NODE_13913_length_807_cov_1.401596_2	693	806	-1	ID=13913_2	partial=01	start_type=Edge	rbs_motif=None	rbs_spacer=None	gc_cont=0.746	NODE_13913_length_807_cov_1.401596	114	363	3.1842	5	11.9868	2	9.5894	807	3621	4.487	34	5.0166	17	5.0166	Bacteria	Actinomycetota	Actinomycetes	Propionibacteriales	Nocardioidaceae	Nocardioides	Nocardioides sp. zg-1228	2763008	NA	NA	Chromosome
NODE_13915_length_807_cov_1.363032_1	2	586	1	ID=13915_1	partial=10	start_type=Edge	rbs_motif=None	rbs_spacer=None	gc_cont=0.552	NODE_13915_length_807_cov_1.363032	585	953	1.6291	9	4.2046	4	3.7374	807	1658	2.0545	11	1.623	5	1.4755	NA	NA	NA	NA	NA	NA	NA	0	NA	NA	Chromosome
NODE_13916_length_807_cov_1.361702_1	1	189	1	ID=13916_1	partial=10	start_type=Edge	rbs_motif=None	rbs_spacer=None	gc_cont=0.571	NODE_13916_length_807_cov_1.361702	189	232	1.2275	2	2.892	1	2.892	807	1844	2.285	13	1.9181	6	1.7706	NA	NA	NA	NA	NA	NA	NA	0	NA	NA	Chromosome
NODE_13916_length_807_cov_1.361702_2	451	807	-1	ID=13916_2	partial=01	start_type=Edge	rbs_motif=None	rbs_spacer=None	gc_cont=0.521	NODE_13916_length_807_cov_1.361702	357	848	2.3754	6	4.5933	3	4.5933	807	1844	2.285	13	1.9181	6	1.7706	NA	NA	NA	NA	NA	NA	NA	0	NA	NA	Chromosome
NODE_13917_length_807_cov_1.295213_1	3	806	-1	ID=13917_1	partial=11	start_type=Edge	rbs_motif=None	rbs_spacer=None	gc_cont=0.724	NODE_13917_length_807_cov_1.295213	804	5670	7.0522	57	19.3756	28	19.0357	807	5663	7.0173	57	8.4102	28	8.2627	Bacteria	Actinomycetota	Actinomycetes	Micrococcales	NA	NA	NA	85006	NA	NA	Chromosome
NODE_13918_length_807_cov_1.195479_1	293	805	1	ID=13918_1	partial=01	start_type=ATG	rbs_motif=AGxAGG/AGGxGG	rbs_spacer=5-10bp	gc_cont=0.538	NODE_13918_length_807_cov_1.195479	513	1233	2.4035	10	5.3275	5	5.3275	807	2036	2.5229	14	2.0657	7	2.0657	NA	NA	NA	NA	NA	NA	NA	0	NA	NA	Chromosome
NODE_13919_length_807_cov_1.174202_1	3	377	1	ID=13919_1	partial=10	start_type=Edge	rbs_motif=None	rbs_spacer=None	gc_cont=0.363	NODE_13919_length_807_cov_1.174202	375	854	2.2773	7	5.1016	3	4.3728	807	1886	2.3371	14	2.0657	7	2.0657	Bacteria	Bacillota	Bacilli	Lactobacillales	Enterococcaceae	Enterococcus	Enterococcus faecalis	1351	NA	NA	Chromosome
NODE_13920_length_807_cov_1.075798_1	587	805	1	ID=13920_1	partial=01	start_type=ATG	rbs_motif=TAA	rbs_spacer=8bp	gc_cont=0.333	NODE_13920_length_807_cov_1.075798	219	685	3.1279	6	7.4876	3	7.4876	807	2326	2.8823	19	2.8034	9	2.6559	NA	NA	NA	NA	NA	NA	NA	0	NA	NA	Chromosome
NODE_13921_length_807_cov_1.047872_1	2	109	1	ID=13921_1	partial=10	start_type=Edge	rbs_motif=None	rbs_spacer=None	gc_cont=0.185	NODE_13921_length_807_cov_1.047872	108	530	4.9074	8	20.2443	4	20.2443	807	7559	9.3668	69	10.1808	34	10.0332	NA	NA	NA	NA	NA	NA	NA	0	NA	NA	Chromosome
NODE_13922_length_807_cov_1.021277_1	651	806	1	ID=13922_1	partial=01	start_type=ATG	rbs_motif=GGAG/GAGG	rbs_spacer=5-10bp	gc_cont=0.532	NODE_13922_length_807_cov_1.021277	156	242	1.5513	2	3.5038	1	3.5038	807	1208	1.4969	8	1.1804	4	1.1804	NA	NA	NA	NA	NA	NA	NA	0	NA	NA	Chromosome
NODE_13924_length_807_cov_0.853723_1	3	260	1	ID=13924_1	partial=10	start_type=Edge	rbs_motif=None	rbs_spacer=None	gc_cont=0.380	NODE_13924_length_807_cov_0.853723	258	308	1.1938	3	3.1779	1	2.1186	807	7575	9.3866	73	10.771	36	10.6234	NA	NA	NA	NA	NA	NA	NA	0	NA	NA	Chromosome
NODE_13925_length_806_cov_94.850866_1	78	806	-1	ID=13925_1	partial=01	start_type=Edge	rbs_motif=None	rbs_spacer=None	gc_cont=0.364	NODE_13925_length_806_cov_94.850866	729	274706	376.826	2103	788.404	1051	788.03	806	302238	374.985	2303	340.224	1151	340.076	NA	NA	NA	NA	NA	NA	NA	0	NA	NA	Chromosome
NODE_13926_length_806_cov_25.211718_1	724	804	-1	ID=13926_1	partial=01	start_type=Edge	rbs_motif=None	rbs_spacer=None	gc_cont=0.519	NODE_13926_length_806_cov_25.211718	81	2528	31.2099	36	121.466	18	121.466	806	33163	41.1452	239	35.3076	119	35.1599	NA	NA	NA	NA	NA	NA	NA	0	NA	NA	Chromosome
NODE_13927_length_806_cov_10.665779_1	2	193	1	ID=13927_1	partial=10	start_type=Edge	rbs_motif=None	rbs_spacer=None	gc_cont=0.224	NODE_13927_length_806_cov_10.665779	192	85312	444.333	940	1338.02	470	1338.02	806	324061	402.061	3866	571.127	1933	571.127	NA	NA	NA	NA	NA	NA	NA	0	NA	NA	Chromosome
NODE_13927_length_806_cov_10.665779_2	617	805	1	ID=13927_2	partial=01	start_type=ATG	rbs_motif=None	rbs_spacer=None	gc_cont=0.238	NODE_13927_length_806_cov_10.665779	189	406222	2149.32	9264	13396	4632	13396	806	324061	402.061	3866	571.127	1933	571.127	NA	NA	NA	NA	NA	NA	NA	0	NA	NA	Chromosome
NODE_13928_length_806_cov_10.472703_1	3	806	-1	ID=13928_1	partial=11	start_type=Edge	rbs_motif=None	rbs_spacer=None	gc_cont=0.387	NODE_13928_length_806_cov_10.472703	804	89126	110.853	751	255.282	375	254.943	806	47831	59.3437	376	55.5467	188	55.5467	NA	NA	NA	NA	NA	NA	NA	0	NA	NA	Chromosome
NODE_13929_length_806_cov_7.074567_1	2	520	1	ID=13929_1	partial=10	start_type=Edge	rbs_motif=None	rbs_spacer=None	gc_cont=0.538	NODE_13929_length_806_cov_7.074567	519	16214	31.2408	136	71.6158	68	71.6158	806	27443	34.0484	211	31.1712	105	31.0234	NA	NA	NA	NA	NA	NA	NA	0	NA	NA	Chromosome
NODE_13930_length_806_cov_6.440746_1	3	71	-1	ID=13930_1	partial=10	start_type=ATG	rbs_motif=None	rbs_spacer=None	gc_cont=0.391	NODE_13930_length_806_cov_6.440746	69	186	2.6957	3	11.8825	1	7.9217	806	47919	59.4529	424	62.6378	212	62.6378	NA	NA	NA	NA	NA	NA	NA	0	NA	NA	Chromosome
NODE_13930_length_806_cov_6.440746_2	676	804	1	ID=13930_2	partial=01	start_type=ATG	rbs_motif=None	rbs_spacer=None	gc_cont=0.248	NODE_13930_length_806_cov_6.440746	129	14507	112.457	163	345.331	81	343.212	806	47919	59.4529	424	62.6378	212	62.6378	NA	NA	NA	NA	NA	NA	NA	0	NA	NA	Chromosome
NODE_13931_length_806_cov_5.932091_1	473	712	1	ID=13931_1	partial=00	start_type=GTG	rbs_motif=AGGA	rbs_spacer=5-10bp	gc_cont=0.550	NODE_13931_length_806_cov_5.932091	240	14971	62.3792	130	148.037	65	148.037	806	41804	51.866	300	44.3192	150	44.3192	NA	NA	NA	NA	NA	NA	NA	0	NA	NA	Chromosome
NODE_13932_length_806_cov_5.406125_1	106	336	-1	ID=13932_1	partial=00	start_type=ATG	rbs_motif=GGA/GAG/AGG	rbs_spacer=5-10bp	gc_cont=0.329	NODE_13932_length_806_cov_5.406125	231	49605	214.74	495	585.64	247	584.457	806	214334	265.923	1945	287.336	972	287.188	NA	NA	NA	NA	NA	NA	NA	0	NA	NA	Chromosome
NODE_13933_length_806_cov_5.134487_1	1	804	-1	ID=13933_1	partial=11	start_type=Edge	rbs_motif=None	rbs_spacer=None	gc_cont=0.488	NODE_13933_length_806_cov_5.134487	804	25508	31.7264	199	67.6448	99	67.3049	806	18533	22.9938	144	21.2732	72	21.2732	NA	NA	NA	NA	NA	NA	NA	0	NA	NA	Chromosome
NODE_13934_length_806_cov_3.822903_1	1	138	1	ID=13934_1	partial=10	start_type=Edge	rbs_motif=None	rbs_spacer=None	gc_cont=0.297	NODE_13934_length_806_cov_3.822903	138	3916	28.3768	43	85.1582	21	83.1778	806	7401	9.1824	55	8.1252	27	7.9775	NA	NA	NA	NA	NA	NA	NA	0	NA	NA	Chromosome
NODE_13935_length_806_cov_3.447403_1	2	805	-1	ID=13935_1	partial=11	start_type=Edge	rbs_motif=None	rbs_spacer=None	gc_cont=0.565	NODE_13935_length_806_cov_3.447403	804	4080	5.0746	28	9.5179	14	9.5179	806	4133	5.1278	28	4.1365	14	4.1365	NA	NA	NA	NA	NA	NA	NA	0	Aminotran_1_2	RF0024	Chromosome
NODE_13937_length_806_cov_2.972037_1	342	806	1	ID=13937_1	partial=01	start_type=ATG	rbs_motif=AGGA	rbs_spacer=5-10bp	gc_cont=0.432	NODE_13937_length_806_cov_2.972037	465	5548	11.9312	44	25.8605	22	25.8605	806	11782	14.6179	86	12.7048	43	12.7048	NA	NA	NA	NA	NA	NA	NA	0	NA	NA	Chromosome
NODE_13939_length_806_cov_2.575233_1	32	805	1	ID=13939_1	partial=01	start_type=ATG	rbs_motif=AGGA	rbs_spacer=5-10bp	gc_cont=0.589	NODE_13939_length_806_cov_2.575233	774	3285	4.2442	22	7.7682	11	7.7682	806	3317	4.1154	22	3.2501	11	3.2501	NA	NA	NA	NA	NA	NA	NA	0	NA	NA	Chromosome
NODE_13940_length_806_cov_2.519308_1	1	114	-1	ID=13940_1	partial=10	start_type=ATG	rbs_motif=AAAAAA	rbs_spacer=12bp	gc_cont=0.298	NODE_13940_length_806_cov_2.519308	114	17097	149.974	240	575.365	120	575.365	806	112684	139.806	1042	153.935	521	153.935	NA	NA	NA	NA	NA	NA	NA	0	NA	NA	Chromosome
NODE_13941_length_806_cov_2.482024_1	570	806	1	ID=13941_1	partial=01	start_type=ATG	rbs_motif=AATAA	rbs_spacer=14bp	gc_cont=0.430	NODE_13941_length_806_cov_2.482024	237	2434	10.27	23	26.5226	11	25.3695	806	9140	11.34	68	10.0457	34	10.0457	NA	NA	NA	NA	NA	NA	NA	0	NA	NA	Chromosome
NODE_13942_length_806_cov_2.320905_1	3	191	1	ID=13942_1	partial=10	start_type=Edge	rbs_motif=None	rbs_spacer=None	gc_cont=0.434	NODE_13942_length_806_cov_2.320905	189	462	2.4444	4	5.7841	2	5.7841	806	3361	4.17	23	3.3978	11	3.2501	NA	NA	NA	NA	NA	NA	NA	0	NA	NA	Chromosome
NODE_13942_length_806_cov_2.320905_2	180	806	-1	ID=13942_2	partial=01	start_type=Edge	rbs_motif=None	rbs_spacer=None	gc_cont=0.453	NODE_13942_length_806_cov_2.320905	627	2628	4.1914	19	8.2818	9	7.8459	806	3361	4.17	23	3.3978	11	3.2501	NA	NA	NA	NA	NA	NA	NA	0	NA	NA	Chromosome
NODE_13943_length_806_cov_2.288948_1	3	806	1	ID=13943_1	partial=11	start_type=Edge	rbs_motif=None	rbs_spacer=None	gc_cont=0.654	NODE_13943_length_806_cov_2.288948	804	14790	18.3955	119	40.4509	59	40.111	806	14802	18.3648	119	17.58	59	17.4322	Bacteria	Actinomycetota	Actinomycetes	Propionibacteriales	Nocardioidaceae	Nocardioides	Nocardioides panacis	2849501	NA	NA	Chromosome
NODE_13944_length_806_cov_2.268975_1	1	717	1	ID=13944_1	partial=10	start_type=Edge	rbs_motif=None	rbs_spacer=None	gc_cont=0.583	NODE_13944_length_806_cov_2.268975	717	2764	3.855	19	7.2422	9	6.8611	806	2891	3.5868	20	2.9546	10	2.9546	NA	NA	NA	NA	NA	NA	NA	0	Methyltransf_18	RF0095	Chromosome
NODE_13944_length_806_cov_2.268975_2	720	806	1	ID=13944_2	partial=01	start_type=ATG	rbs_motif=AGGAG	rbs_spacer=5-10bp	gc_cont=0.621	NODE_13944_length_806_cov_2.268975	87	33	0.3793	1	3.1414	0	0	806	2891	3.5868	20	2.9546	10	2.9546	NA	NA	NA	NA	NA	NA	NA	0	NA	NA	Chromosome
NODE_13945_length_806_cov_2.254328_1	421	621	-1	ID=13945_1	partial=00	start_type=GTG	rbs_motif=None	rbs_spacer=None	gc_cont=0.358	NODE_13945_length_806_cov_2.254328	201	2242	11.1542	25	33.9923	12	32.6327	806	12078	14.9851	93	13.739	46	13.5912	NA	NA	NA	NA	NA	NA	NA	0	NA	NA	Chromosome
NODE_13946_length_806_cov_2.122503_1	1	771	1	ID=13946_1	partial=10	start_type=Edge	rbs_motif=None	rbs_spacer=None	gc_cont=0.499	NODE_13946_length_806_cov_2.122503	771	7243	9.3943	54	19.1415	27	19.1415	806	7287	9.0409	54	7.9775	27	7.9775	Bacteria	Cyanobacteriota	Cyanophyceae	Nostocales	Calotrichaceae	Calothrix	Calothrix sp. PCC 7716	2853227	NA	NA	Plasmid
NODE_13947_length_806_cov_2.083888_1	2	244	1	ID=13947_1	partial=10	start_type=Edge	rbs_motif=None	rbs_spacer=None	gc_cont=0.551	NODE_13947_length_806_cov_2.083888	243	134	0.5514	1	1.1247	0	0	806	2610	3.2382	18	2.6592	9	2.6592	NA	NA	NA	NA	NA	NA	NA	0	NA	NA	Chromosome
NODE_13947_length_806_cov_2.083888_2	123	365	-1	ID=13947_2	partial=00	start_type=GTG	rbs_motif=None	rbs_spacer=None	gc_cont=0.469	NODE_13947_length_806_cov_2.083888	243	672	2.7654	5	5.6234	2	4.4987	806	2610	3.2382	18	2.6592	9	2.6592	NA	NA	NA	NA	NA	NA	NA	0	NA	NA	Chromosome
NODE_13948_length_806_cov_2.067909_1	493	804	-1	ID=13948_1	partial=01	start_type=Edge	rbs_motif=None	rbs_spacer=None	gc_cont=0.263	NODE_13948_length_806_cov_2.067909	312	3481	11.1571	41	35.9142	20	35.0383	806	6490	8.0521	58	8.5684	29	8.5684	Eukaryota	Basidiomycota	Agaricomycetes	Agaricales	Marasmiaceae	Marasmius	Marasmius oreades	181124	NA	NA	Chromosome
NODE_13949_length_806_cov_1.980027_1	1	333	-1	ID=13949_1	partial=10	start_type=ATG	rbs_motif=None	rbs_spacer=None	gc_cont=0.498	NODE_13949_length_806_cov_1.980027	333	1224	3.6757	10	8.2072	5	8.2072	806	2758	3.4218	19	2.8069	9	2.6592	NA	NA	NA	NA	NA	NA	NA	0	NA	NA	Chromosome
NODE_13950_length_806_cov_1.914780_1	181	804	-1	ID=13950_1	partial=01	start_type=Edge	rbs_motif=None	rbs_spacer=None	gc_cont=0.471	NODE_13950_length_806_cov_1.914780	624	2487	3.9856	18	7.8836	9	7.8836	806	2808	3.4839	20	2.9546	10	2.9546	NA	NA	NA	NA	NA	NA	NA	0	NA	NA	Chromosome
NODE_13951_length_806_cov_1.822903_1	1	141	1	ID=13951_1	partial=10	start_type=Edge	rbs_motif=None	rbs_spacer=None	gc_cont=0.284	NODE_13951_length_806_cov_1.822903	141	576	4.0851	6	11.6297	3	11.6297	806	4739	5.8797	38	5.6138	19	5.6138	NA	NA	NA	NA	NA	NA	NA	0	NA	NA	Chromosome
NODE_13952_length_806_cov_1.747004_1	138	707	1	ID=13952_1	partial=00	start_type=ATG	rbs_motif=AGGA/GGAG/GAGG	rbs_spacer=11-12bp	gc_cont=0.432	NODE_13952_length_806_cov_1.747004	570	2691	4.7211	21	10.0689	10	9.5894	806	3165	3.9268	23	3.3978	11	3.2501	NA	NA	NA	NA	NA	NA	NA	0	NA	NA	Chromosome
NODE_13954_length_806_cov_1.672437_1	33	215	-1	ID=13954_1	partial=00	start_type=ATG	rbs_motif=None	rbs_spacer=None	gc_cont=0.219	NODE_13954_length_806_cov_1.672437	183	847	4.6284	8	11.9475	4	11.9475	806	4925	6.1104	41	6.057	20	5.9092	NA	NA	NA	NA	NA	NA	NA	0	NA	NA	Chromosome
NODE_13955_length_806_cov_1.629827_1	3	506	-1	ID=13955_1	partial=10	start_type=ATG	rbs_motif=AGGAG	rbs_spacer=5-10bp	gc_cont=0.458	NODE_13955_length_806_cov_1.629827	504	2255	4.4742	17	9.2184	8	8.6761	806	2959	3.6712	20	2.9546	10	2.9546	Bacteria	Cyanobacteriota	Cyanophyceae	Chroococcidiopsidales	Chroococcidiopsidaceae	Chroococcidiopsis	Chroococcidiopsis sp. CCMEE 29	155894	NA	NA	Chromosome
NODE_13957_length_806_cov_1.580559_1	336	746	1	ID=13957_1	partial=00	start_type=ATG	rbs_motif=GGA/GAG/AGG	rbs_spacer=5-10bp	gc_cont=0.523	NODE_13957_length_806_cov_1.580559	411	1111	2.7032	9	5.9846	4	5.3197	806	2164	2.6849	16	2.3637	8	2.3637	NA	NA	NA	NA	NA	NA	NA	0	NA	NA	Chromosome
NODE_13958_length_806_cov_1.577896_1	2	613	1	ID=13958_1	partial=10	start_type=Edge	rbs_motif=None	rbs_spacer=None	gc_cont=0.722	NODE_13958_length_806_cov_1.577896	612	5389	8.8056	61	27.2405	30	26.794	806	6345	7.8722	64	9.4548	32	9.4548	Bacteria	Actinomycetota	Actinomycetes	Micrococcales	Micrococcaceae	Kocuria	Kocuria rosea	1275	ABC_tran	RF0008	Chromosome
NODE_13958_length_806_cov_1.577896_2	610	804	1	ID=13958_2	partial=01	start_type=GTG	rbs_motif=AGxAGG/AGGxGG	rbs_spacer=3-4bp	gc_cont=0.697	NODE_13958_length_806_cov_1.577896	195	706	3.6205	5	7.0077	2	5.6061	806	6345	7.8722	64	9.4548	32	9.4548	Bacteria	Actinomycetota	Actinomycetes	Micrococcales	Micrococcaceae	Kocuria	Kocuria rosea	1275	NA	NA	Chromosome
NODE_13959_length_806_cov_1.573901_1	1	72	1	ID=13959_1	partial=10	start_type=Edge	rbs_motif=None	rbs_spacer=None	gc_cont=0.528	NODE_13959_length_806_cov_1.573901	72	174	2.4167	3	11.3874	1	7.5916	806	3338	4.1414	23	3.3978	11	3.2501	Bacteria	Cyanobacteriota	Cyanophyceae	Nostocales	Calotrichaceae	Calothrix	NA	2619626	NA	NA	Chromosome
NODE_13959_length_806_cov_1.573901_2	260	805	1	ID=13959_2	partial=01	start_type=ATG	rbs_motif=None	rbs_spacer=None	gc_cont=0.493	NODE_13959_length_806_cov_1.573901	546	2133	3.9066	17	8.5093	8	8.0087	806	3338	4.1414	23	3.3978	11	3.2501	Bacteria	Cyanobacteriota	Cyanophyceae	Nostocales	Calotrichaceae	Calothrix	NA	2619626	NA	NA	Chromosome
NODE_13960_length_806_cov_1.565912_1	3	806	1	ID=13960_1	partial=11	start_type=Edge	rbs_motif=None	rbs_spacer=None	gc_cont=0.720	NODE_13960_length_806_cov_1.565912	804	5793	7.2052	43	14.6167	21	14.2768	806	5805	7.2022	43	6.3524	21	6.2047	Bacteria	Actinomycetota	Actinomycetes	Propionibacteriales	Nocardioidaceae	Nocardioides	Nocardioides sp. S5	2017486	NA	NA	Chromosome
NODE_13961_length_806_cov_1.511318_1	1	120	1	ID=13961_1	partial=10	start_type=Edge	rbs_motif=None	rbs_spacer=None	gc_cont=0.375	NODE_13961_length_806_cov_1.511318	120	152	1.2667	2	4.555	1	4.555	806	2400	2.9777	17	2.5114	8	2.3637	NA	NA	NA	NA	NA	NA	NA	0	NA	NA	Chromosome
NODE_13962_length_806_cov_1.494008_1	2	346	-1	ID=13962_1	partial=10	start_type=GTG	rbs_motif=None	rbs_spacer=None	gc_cont=0.467	NODE_13962_length_806_cov_1.494008	345	1324	3.8377	13	10.2982	6	9.506	806	3012	3.737	25	3.6933	12	3.5455	Bacteria	Cyanobacteriota	Cyanophyceae	Nostocales	Nostocaceae	Nostoc	NA	1177	NA	NA	Chromosome
NODE_13962_length_806_cov_1.494008_2	456	806	1	ID=13962_2	partial=01	start_type=ATG	rbs_motif=AGGA	rbs_spacer=5-10bp	gc_cont=0.427	NODE_13962_length_806_cov_1.494008	351	1272	3.6239	10	7.7863	5	7.7863	806	3012	3.737	25	3.6933	12	3.5455	Bacteria	Cyanobacteriota	Cyanophyceae	Nostocales	Nostocaceae	Nostoc	NA	1177	NA	NA	Chromosome
NODE_13963_length_806_cov_1.438083_1	1	351	1	ID=13963_1	partial=10	start_type=Edge	rbs_motif=None	rbs_spacer=None	gc_cont=0.510	NODE_13963_length_806_cov_1.438083	351	1037	2.9544	8	6.229	4	6.229	806	2586	3.2084	19	2.8069	9	2.6592	NA	NA	NA	NA	NA	NA	NA	0	NA	NA	Chromosome
NODE_13964_length_806_cov_1.207723_1	2	805	-1	ID=13964_1	partial=11	start_type=Edge	rbs_motif=None	rbs_spacer=None	gc_cont=0.549	NODE_13964_length_806_cov_1.207723	804	1915	2.3818	13	4.419	6	4.0791	806	1917	2.3784	13	1.9205	6	1.7728	NA	NA	NA	NA	NA	NA	NA	0	NA	NA	Chromosome
NODE_13965_length_806_cov_1.161119_1	669	806	1	ID=13965_1	partial=01	start_type=ATG	rbs_motif=TTAA	rbs_spacer=13bp	gc_cont=0.420	NODE_13965_length_806_cov_1.161119	138	265	1.9203	4	7.9217	2	7.9217	806	3236	4.0149	29	4.2842	14	4.1365	NA	NA	NA	NA	NA	NA	NA	0	NA	NA	Chromosome
NODE_13966_length_806_cov_1.079893_1	163	462	1	ID=13966_1	partial=00	start_type=ATG	rbs_motif=AGGA	rbs_spacer=5-10bp	gc_cont=0.410	NODE_13966_length_806_cov_1.079893	300	1700	5.6667	22	20.0419	11	20.0419	806	291982	362.26	2304	340.372	1152	340.372	NA	NA	NA	NA	NA	NA	NA	0	NA	NA	Chromosome
NODE_13967_length_806_cov_1.066578_1	18	434	-1	ID=13967_1	partial=00	start_type=ATG	rbs_motif=None	rbs_spacer=None	gc_cont=0.695	NODE_13967_length_806_cov_1.066578	417	504	1.2086	5	3.277	2	2.6216	806	1427	1.7705	11	1.625	5	1.4773	Bacteria	Actinomycetota	Actinomycetes	Geodermatophilales	Geodermatophilaceae	Geodermatophilus	Geodermatophilus obscurus	526225	NA	NA	Chromosome
NODE_13967_length_806_cov_1.066578_2	431	805	-1	ID=13967_2	partial=01	start_type=Edge	rbs_motif=None	rbs_spacer=None	gc_cont=0.696	NODE_13967_length_806_cov_1.066578	375	798	2.128	6	4.3728	3	4.3728	806	1427	1.7705	11	1.625	5	1.4773	Bacteria	Actinomycetota	Actinomycetes	Geodermatophilales	Geodermatophilaceae	Geodermatophilus	Geodermatophilus obscurus	526225	NA	NA	Chromosome
NODE_13969_length_806_cov_0.985353_1	1	804	1	ID=13969_1	partial=11	start_type=Edge	rbs_motif=None	rbs_spacer=None	gc_cont=0.442	NODE_13969_length_806_cov_0.985353	804	1334	1.6592	9	3.0593	4	2.7194	806	1336	1.6576	9	1.3296	4	1.1818	NA	NA	NA	NA	NA	NA	NA	0	NA	NA	Chromosome
NODE_13971_length_806_cov_0.838881_1	542	805	1	ID=13971_1	partial=01	start_type=ATG	rbs_motif=TAA	rbs_spacer=10bp	gc_cont=0.322	NODE_13971_length_806_cov_0.838881	264	320	1.2121	3	3.1057	1	2.0704	806	1347	1.6712	13	1.9205	6	1.7728	NA	NA	NA	NA	NA	NA	NA	0	NA	NA	Chromosome
NODE_13972_length_805_cov_11.153333_1	1	504	-1	ID=13972_1	partial=10	start_type=ATG	rbs_motif=None	rbs_spacer=None	gc_cont=0.536	NODE_13972_length_805_cov_11.153333	504	11737	23.2877	130	70.4937	65	70.4937	805	19887	24.7043	223	32.9849	111	32.837	Bacteria	Pseudomonadota	Betaproteobacteria	Burkholderiales	Comamonadaceae	Hydrogenophaga	Hydrogenophaga sp. NH-16	2184519	NA	NA	Chromosome
NODE_13972_length_805_cov_11.153333_2	609	803	-1	ID=13972_2	partial=01	start_type=Edge	rbs_motif=None	rbs_spacer=None	gc_cont=0.615	NODE_13972_length_805_cov_11.153333	195	9460	48.5128	157	220.04	78	218.639	805	19887	24.7043	223	32.9849	111	32.837	Bacteria	Pseudomonadota	Betaproteobacteria	Burkholderiales	Comamonadaceae	Hydrogenophaga	Hydrogenophaga sp. NH-16	2184519	NA	NA	Chromosome
NODE_13973_length_805_cov_7.570667_1	661	804	-1	ID=13973_1	partial=01	start_type=Edge	rbs_motif=None	rbs_spacer=None	gc_cont=0.264	NODE_13973_length_805_cov_7.570667	144	4113	28.5625	45	85.4058	22	83.5079	805	21174	26.3031	188	27.8079	94	27.8079	NA	NA	NA	NA	NA	NA	NA	0	NA	NA	Chromosome
NODE_13976_length_805_cov_5.657333_1	1	804	1	ID=13976_1	partial=11	start_type=Edge	rbs_motif=None	rbs_spacer=None	gc_cont=0.320	NODE_13976_length_805_cov_5.657333	804	14180	17.6368	114	38.7513	57	38.7513	805	14135	17.559	113	16.7143	56	16.5664	NA	NA	NA	NA	NA	NA	NA	0	NA	NA	Chromosome
NODE_13977_length_805_cov_4.714667_1	1	120	-1	ID=13977_1	partial=10	start_type=ATG	rbs_motif=GGA/GAG/AGG	rbs_spacer=5-10bp	gc_cont=0.458	NODE_13977_length_805_cov_4.714667	120	2608	21.7333	28	63.7696	14	63.7697	805	20787	25.8224	154	22.7788	77	22.7788	NA	NA	NA	NA	NA	NA	NA	0	NA	NA	Chromosome
NODE_13977_length_805_cov_4.714667_2	251	406	-1	ID=13977_2	partial=00	start_type=ATG	rbs_motif=None	rbs_spacer=None	gc_cont=0.506	NODE_13977_length_805_cov_4.714667	156	2696	17.2821	32	56.0612	16	56.0612	805	20787	25.8224	154	22.7788	77	22.7788	NA	NA	NA	NA	NA	NA	NA	0	NA	NA	Chromosome
NODE_13977_length_805_cov_4.714667_3	575	805	-1	ID=13977_3	partial=01	start_type=Edge	rbs_motif=None	rbs_spacer=None	gc_cont=0.420	NODE_13977_length_805_cov_4.714667	231	7930	34.329	67	79.2684	33	78.0853	805	20787	25.8224	154	22.7788	77	22.7788	NA	NA	NA	NA	NA	NA	NA	0	NA	NA	Chromosome
NODE_13979_length_805_cov_4.197333_1	124	624	1	ID=13979_1	partial=00	start_type=TTG	rbs_motif=None	rbs_spacer=None	gc_cont=0.353	NODE_13979_length_805_cov_4.197333	501	9011	17.986	71	38.7309	35	38.1854	805	13285	16.5031	104	15.3831	52	15.3831	NA	NA	NA	NA	NA	NA	NA	0	NA	NA	Chromosome
NODE_13979_length_805_cov_4.197333_2	684	803	1	ID=13979_2	partial=01	start_type=ATG	rbs_motif=None	rbs_spacer=None	gc_cont=0.333	NODE_13979_length_805_cov_4.197333	120	1159	9.6583	18	40.9948	9	40.9948	805	13285	16.5031	104	15.3831	52	15.3831	NA	NA	NA	NA	NA	NA	NA	0	NA	NA	Chromosome
NODE_13980_length_805_cov_3.804000_1	2	175	1	ID=13980_1	partial=10	start_type=Edge	rbs_motif=None	rbs_spacer=None	gc_cont=0.552	NODE_13980_length_805_cov_3.804000	174	768	4.4138	7	10.9948	3	9.4241	805	7122	8.8472	53	7.8395	26	7.6915	NA	NA	NA	NA	NA	NA	NA	0	NA	NA	Chromosome
NODE_13980_length_805_cov_3.804000_2	654	803	-1	ID=13980_2	partial=01	start_type=Edge	rbs_motif=None	rbs_spacer=None	gc_cont=0.333	NODE_13980_length_805_cov_3.804000	150	997	6.6467	10	18.2199	5	18.2199	805	7122	8.8472	53	7.8395	26	7.6915	NA	NA	NA	NA	NA	NA	NA	0	NA	NA	Chromosome
NODE_13981_length_805_cov_3.781333_1	332	607	-1	ID=13981_1	partial=00	start_type=ATG	rbs_motif=None	rbs_spacer=None	gc_cont=0.388	NODE_13981_length_805_cov_3.781333	276	9321	33.7717	83	82.1876	41	81.1974	805	11372	14.1267	93	13.756	46	13.6081	NA	NA	NA	NA	NA	NA	NA	0	NA	NA	Chromosome
NODE_13981_length_805_cov_3.781333_2	625	804	1	ID=13981_2	partial=01	start_type=GTG	rbs_motif=GGA/GAG/AGG	rbs_spacer=5-10bp	gc_cont=0.361	NODE_13981_length_805_cov_3.781333	180	436	2.4222	4	6.0733	2	6.0733	805	11372	14.1267	93	13.756	46	13.6081	NA	NA	NA	NA	NA	NA	NA	0	NA	NA	Chromosome
NODE_13982_length_805_cov_3.061333_1	3	635	1	ID=13982_1	partial=10	start_type=Edge	rbs_motif=None	rbs_spacer=None	gc_cont=0.618	NODE_13982_length_805_cov_3.061333	633	3291	5.1991	24	10.362	12	10.362	805	3995	4.9627	29	4.2895	14	4.1416	NA	NA	NA	NA	NA	NA	NA	0	NA	NA	Chromosome
NODE_13983_length_805_cov_2.685333_1	3	803	1	ID=13983_1	partial=11	start_type=Edge	rbs_motif=None	rbs_spacer=None	gc_cont=0.477	NODE_13983_length_805_cov_2.685333	801	3561	4.4457	24	8.1887	12	8.1887	805	3565	4.4286	24	3.5499	12	3.5499	Bacteria	Cyanobacteriota	Cyanophyceae	Chroococcidiopsidales	Chroococcidiopsidaceae	Chroococcidiopsis	Chroococcidiopsis sp. CCMEE 29	155894	NA	NA	Chromosome
NODE_13984_length_805_cov_2.458667_1	3	521	1	ID=13984_1	partial=10	start_type=Edge	rbs_motif=None	rbs_spacer=None	gc_cont=0.439	NODE_13984_length_805_cov_2.458667	519	1538	2.9634	11	5.7925	5	5.2659	805	3739	4.6447	25	3.6979	12	3.5499	Bacteria	Cyanobacteriota	Cyanophyceae	Chroococcidiopsidales	Chroococcidiopsidaceae	Chroococcidiopsis	Chroococcidiopsis sp. CCMEE 29	155894	NA	NA	Chromosome
NODE_13984_length_805_cov_2.458667_2	536	805	1	ID=13984_2	partial=01	start_type=GTG	rbs_motif=AGGAG	rbs_spacer=5-10bp	gc_cont=0.456	NODE_13984_length_805_cov_2.458667	270	1908	7.0667	14	14.171	7	14.171	805	3739	4.6447	25	3.6979	12	3.5499	Bacteria	Cyanobacteriota	Cyanophyceae	Chroococcidiopsidales	Chroococcidiopsidaceae	Chroococcidiopsis	Chroococcidiopsis sp. CCMEE 29	155894	Methyltransf_18	RF0095	Chromosome
NODE_13986_length_805_cov_2.313333_1	2	805	-1	ID=13986_1	partial=11	start_type=Edge	rbs_motif=None	rbs_spacer=None	gc_cont=0.521	NODE_13986_length_805_cov_2.313333	804	2913	3.6231	20	6.7985	10	6.7985	805	2914	3.6199	20	2.9583	10	2.9583	NA	NA	NA	NA	NA	NA	NA	0	NA	NA	Chromosome
NODE_13987_length_805_cov_2.289333_1	425	805	-1	ID=13987_1	partial=01	start_type=Edge	rbs_motif=None	rbs_spacer=None	gc_cont=0.312	NODE_13987_length_805_cov_2.289333	381	3263	8.5643	35	25.1062	17	24.3888	805	7427	9.2261	60	8.8749	30	8.8749	NA	NA	NA	NA	NA	NA	NA	0	NA	NA	Chromosome
NODE_13988_length_805_cov_2.272000_1	2	634	1	ID=13988_1	partial=10	start_type=Edge	rbs_motif=None	rbs_spacer=None	gc_cont=0.543	NODE_13988_length_805_cov_2.272000	633	2183	3.4487	15	6.4763	7	6.0445	805	2883	3.5814	20	2.9583	10	2.9583	NA	NA	NA	NA	NA	NA	NA	0	NA	NA	Chromosome
NODE_13988_length_805_cov_2.272000_2	709	804	1	ID=13988_2	partial=01	start_type=ATG	rbs_motif=None	rbs_spacer=None	gc_cont=0.615	NODE_13988_length_805_cov_2.272000	96	393	4.0938	5	14.2343	2	11.3874	805	2883	3.5814	20	2.9583	10	2.9583	NA	NA	NA	NA	NA	NA	NA	0	NA	NA	Chromosome
NODE_13989_length_805_cov_2.264000_1	1	534	1	ID=13989_1	partial=10	start_type=Edge	rbs_motif=None	rbs_spacer=None	gc_cont=0.549	NODE_13989_length_805_cov_2.264000	534	2238	4.191	18	9.2123	9	9.2123	805	3542	4.4	24	3.5499	12	3.5499	NA	NA	NA	NA	NA	NA	NA	0	NA	NA	Chromosome
NODE_13990_length_805_cov_2.220000_1	2	199	-1	ID=13990_1	partial=10	start_type=ATG	rbs_motif=None	rbs_spacer=None	gc_cont=0.530	NODE_13990_length_805_cov_2.220000	198	570	2.8788	6	8.2818	3	8.2818	805	2865	3.559	19	2.8104	9	2.6625	NA	NA	NA	NA	NA	NA	NA	0	NA	NA	Chromosome
NODE_13990_length_805_cov_2.220000_2	404	805	-1	ID=13990_2	partial=01	start_type=Edge	rbs_motif=None	rbs_spacer=None	gc_cont=0.522	NODE_13990_length_805_cov_2.220000	402	1635	4.0672	11	7.4783	5	6.7985	805	2865	3.559	19	2.8104	9	2.6625	NA	NA	NA	NA	NA	NA	NA	0	NA	NA	Chromosome
NODE_13991_length_805_cov_2.210667_1	398	682	-1	ID=13991_1	partial=00	start_type=ATG	rbs_motif=None	rbs_spacer=None	gc_cont=0.340	NODE_13991_length_805_cov_2.210667	285	7495	26.2982	144	138.088	72	138.088	805	8765	10.8882	88	13.0165	44	13.0165	NA	NA	NA	NA	NA	NA	NA	0	NA	NA	Chromosome
NODE_13993_length_805_cov_2.196000_1	392	805	1	ID=13993_1	partial=01	start_type=ATG	rbs_motif=None	rbs_spacer=None	gc_cont=0.563	NODE_13993_length_805_cov_2.196000	414	1346	3.2512	11	7.2616	5	6.6014	805	2929	3.6385	20	2.9583	10	2.9583	NA	NA	NA	NA	NA	NA	NA	0	NA	NA	Chromosome
NODE_13994_length_805_cov_2.144000_1	1	729	-1	ID=13994_1	partial=10	start_type=ATG	rbs_motif=None	rbs_spacer=None	gc_cont=0.321	NODE_13994_length_805_cov_2.144000	729	25693	35.2442	212	79.4778	106	79.4778	805	29845	37.0745	227	33.5765	113	33.4286	NA	NA	NA	NA	NA	NA	NA	0	NA	NA	Chromosome
NODE_13995_length_805_cov_2.133333_1	348	803	1	ID=13995_1	partial=01	start_type=ATG	rbs_motif=None	rbs_spacer=None	gc_cont=0.491	NODE_13995_length_805_cov_2.133333	456	1964	4.307	14	8.3907	7	8.3907	805	3099	3.8497	21	3.1062	10	2.9583	NA	NA	NA	NA	NA	NA	NA	0	NA	NA	Chromosome
NODE_13996_length_805_cov_2.044000_1	2	805	-1	ID=13996_1	partial=11	start_type=Edge	rbs_motif=None	rbs_spacer=None	gc_cont=0.729	NODE_13996_length_805_cov_2.044000	804	2412	3	16	5.4388	8	5.4388	805	2413	2.9975	16	2.3666	8	2.3666	NA	NA	NA	NA	NA	NA	NA	0	NA	NA	Chromosome
NODE_13997_length_805_cov_2.040000_1	362	712	-1	ID=13997_1	partial=00	start_type=ATG	rbs_motif=None	rbs_spacer=None	gc_cont=0.567	NODE_13997_length_805_cov_2.040000	351	1825	5.1994	14	10.9008	7	10.9008	805	2975	3.6957	20	2.9583	10	2.9583	Eukaryota	Ascomycota	Sordariomycetes	NA	NA	NA	NA	147550	NA	NA	Chromosome
NODE_13998_length_805_cov_2.036000_1	250	489	-1	ID=13998_1	partial=00	start_type=ATG	rbs_motif=AAA	rbs_spacer=13bp	gc_cont=0.571	NODE_13998_length_805_cov_2.036000	240	1023	4.2625	8	9.1099	4	9.11	805	2991	3.7155	22	3.2541	11	3.2541	NA	NA	NA	NA	NA	NA	NA	0	NA	NA	Chromosome
NODE_13998_length_805_cov_2.036000_2	546	803	-1	ID=13998_2	partial=01	start_type=Edge	rbs_motif=None	rbs_spacer=None	gc_cont=0.566	NODE_13998_length_805_cov_2.036000	258	1008	3.907	9	9.5337	4	8.4744	805	2991	3.7155	22	3.2541	11	3.2541	NA	NA	NA	NA	NA	NA	NA	0	NA	NA	Chromosome
NODE_13999_length_805_cov_2.013333_1	1	804	1	ID=13999_1	partial=11	start_type=Edge	rbs_motif=None	rbs_spacer=None	gc_cont=0.507	NODE_13999_length_805_cov_2.013333	804	2740	3.408	19	6.4585	9	6.1186	805	2743	3.4075	19	2.8104	9	2.6625	NA	NA	NA	NA	NA	NA	NA	0	NA	NA	Chromosome
NODE_14000_length_805_cov_1.897333_1	1	141	-1	ID=14000_1	partial=10	start_type=ATG	rbs_motif=None	rbs_spacer=None	gc_cont=0.291	NODE_14000_length_805_cov_1.897333	141	1278	9.0638	12	23.2594	6	23.2595	805	4220	5.2422	30	4.4374	15	4.4374	NA	NA	NA	NA	NA	NA	NA	0	NA	NA	Chromosome
NODE_14000_length_805_cov_1.897333_2	719	805	-1	ID=14000_2	partial=01	start_type=Edge	rbs_motif=None	rbs_spacer=None	gc_cont=0.310	NODE_14000_length_805_cov_1.897333	87	423	4.8621	6	18.8482	3	18.8482	805	4220	5.2422	30	4.4374	15	4.4374	NA	NA	NA	NA	NA	NA	NA	0	NA	NA	Chromosome
NODE_14001_length_805_cov_1.868000_1	696	803	1	ID=14001_1	partial=01	start_type=ATG	rbs_motif=None	rbs_spacer=None	gc_cont=0.389	NODE_14001_length_805_cov_1.868000	108	108	1	1	2.5305	0	0	805	2660	3.3043	19	2.8104	9	2.6625	NA	NA	NA	NA	NA	NA	NA	0	NA	NA	Chromosome
NODE_14003_length_805_cov_1.849333_1	3	752	1	ID=14003_1	partial=10	start_type=Edge	rbs_motif=None	rbs_spacer=None	gc_cont=0.440	NODE_14003_length_805_cov_1.849333	750	3170	4.2267	22	8.0168	11	8.0168	805	3273	4.0658	22	3.2541	11	3.2541	NA	NA	NA	NA	NA	NA	NA	0	NA	NA	Chromosome
NODE_14004_length_805_cov_1.693333_1	272	535	1	ID=14004_1	partial=00	start_type=ATG	rbs_motif=None	rbs_spacer=None	gc_cont=0.595	NODE_14004_length_805_cov_1.693333	264	1012	3.8333	10	10.3522	5	10.3522	805	2744	3.4087	21	3.1062	10	2.9583	NA	NA	NA	NA	NA	NA	NA	0	NA	NA	Chromosome
NODE_14004_length_805_cov_1.693333_2	539	781	1	ID=14004_2	partial=00	start_type=TTG	rbs_motif=None	rbs_spacer=None	gc_cont=0.551	NODE_14004_length_805_cov_1.693333	243	876	3.6049	8	8.9975	4	8.9975	805	2744	3.4087	21	3.1062	10	2.9583	NA	NA	NA	NA	NA	NA	NA	0	NA	NA	Chromosome
NODE_14005_length_805_cov_1.689333_1	1	171	-1	ID=14005_1	partial=10	start_type=ATG	rbs_motif=None	rbs_spacer=None	gc_cont=0.515	NODE_14005_length_805_cov_1.689333	171	560	3.2749	4	6.3929	2	6.3929	805	2698	3.3516	18	2.6625	9	2.6625	NA	NA	NA	NA	NA	NA	NA	0	NA	NA	Chromosome
NODE_14006_length_805_cov_1.653333_1	3	803	1	ID=14006_1	partial=11	start_type=Edge	rbs_motif=None	rbs_spacer=None	gc_cont=0.498	NODE_14006_length_805_cov_1.653333	801	1956	2.4419	13	4.4356	6	4.0944	805	1960	2.4348	13	1.9229	6	1.775	NA	NA	NA	NA	NA	NA	NA	0	NA	NA	Chromosome
NODE_14007_length_805_cov_1.629333_1	3	266	1	ID=14007_1	partial=10	start_type=Edge	rbs_motif=None	rbs_spacer=None	gc_cont=0.492	NODE_14007_length_805_cov_1.629333	264	759	2.875	6	6.2113	3	6.2113	805	2111	2.6224	14	2.0708	7	2.0708	NA	NA	NA	NA	NA	NA	NA	0	NA	NA	Chromosome
NODE_14007_length_805_cov_1.629333_2	281	805	1	ID=14007_2	partial=01	start_type=ATG	rbs_motif=None	rbs_spacer=None	gc_cont=0.512	NODE_14007_length_805_cov_1.629333	525	1185	2.2571	8	4.1645	4	4.1645	805	2111	2.6224	14	2.0708	7	2.0708	NA	NA	NA	NA	NA	NA	NA	0	NA	NA	Chromosome
NODE_14008_length_805_cov_1.622667_1	1	225	-1	ID=14008_1	partial=10	start_type=ATG	rbs_motif=None	rbs_spacer=None	gc_cont=0.640	NODE_14008_length_805_cov_1.622667	225	405	1.8	4	4.8586	2	4.8586	805	2391	2.9702	17	2.5145	8	2.3666	Bacteria	Actinomycetota	Actinomycetes	Micrococcales	Micrococcaceae	Kocuria	Kocuria rosea	1275	NA	NA	Chromosome
NODE_14008_length_805_cov_1.622667_2	385	585	1	ID=14008_2	partial=00	start_type=ATG	rbs_motif=AGGAG	rbs_spacer=5-10bp	gc_cont=0.592	NODE_14008_length_805_cov_1.622667	201	597	2.9701	7	9.5179	3	8.1582	805	2391	2.9702	17	2.5145	8	2.3666	Bacteria	Actinomycetota	Actinomycetes	Micrococcales	Micrococcaceae	Kocuria	Kocuria rosea	1275	NA	NA	Chromosome
NODE_14008_length_805_cov_1.622667_3	517	660	-1	ID=14008_3	partial=00	start_type=GTG	rbs_motif=None	rbs_spacer=None	gc_cont=0.597	NODE_14008_length_805_cov_1.622667	144	129	0.8958	1	1.8979	0	0	805	2391	2.9702	17	2.5145	8	2.3666	Bacteria	Actinomycetota	Actinomycetes	Micrococcales	Micrococcaceae	Kocuria	Kocuria rosea	1275	NA	NA	Chromosome
NODE_14008_length_805_cov_1.622667_4	691	804	-1	ID=14008_4	partial=01	start_type=Edge	rbs_motif=None	rbs_spacer=None	gc_cont=0.482	NODE_14008_length_805_cov_1.622667	114	114	1	1	2.3974	0	0	805	2391	2.9702	17	2.5145	8	2.3666	Bacteria	Actinomycetota	Actinomycetes	Micrococcales	Micrococcaceae	Kocuria	Kocuria rosea	1275	NA	NA	Chromosome
NODE_14009_length_805_cov_1.520000_1	130	327	1	ID=14009_1	partial=00	start_type=ATG	rbs_motif=AATAA	rbs_spacer=14bp	gc_cont=0.268	NODE_14009_length_805_cov_1.520000	198	1331	6.7222	18	24.8453	9	24.8453	805	4102	5.0957	37	5.4728	18	5.3249	NA	NA	NA	NA	NA	NA	NA	0	NA	NA	Chromosome
NODE_14011_length_805_cov_1.430667_1	674	805	1	ID=14011_1	partial=01	start_type=ATG	rbs_motif=None	rbs_spacer=None	gc_cont=0.462	NODE_14011_length_805_cov_1.430667	132	132	1	1	2.0704	0	0	805	2398	2.9789	16	2.3666	8	2.3666	NA	NA	NA	NA	NA	NA	NA	0	NA	NA	Chromosome
NODE_14012_length_805_cov_1.402667_1	2	700	1	ID=14012_1	partial=10	start_type=Edge	rbs_motif=None	rbs_spacer=None	gc_cont=0.469	NODE_14012_length_805_cov_1.402667	699	1893	2.7082	14	5.4738	7	5.4738	805	2144	2.6634	15	2.2187	7	2.0708	Bacteria	Cyanobacteriota	Cyanophyceae	Nostocales	Nostocaceae	NA	NA	1162	NA	NA	Chromosome
NODE_14013_length_805_cov_1.340000_1	2	349	1	ID=14013_1	partial=10	start_type=Edge	rbs_motif=None	rbs_spacer=None	gc_cont=0.399	NODE_14013_length_805_cov_1.340000	348	1112	3.1954	9	7.0681	4	6.2827	805	3730	4.6335	28	4.1416	14	4.1416	NA	NA	NA	NA	NA	NA	NA	0	NA	NA	Chromosome
NODE_14013_length_805_cov_1.340000_2	362	643	1	ID=14013_2	partial=00	start_type=ATG	rbs_motif=GGA/GAG/AGG	rbs_spacer=5-10bp	gc_cont=0.418	NODE_14013_length_805_cov_1.340000	282	1513	5.3652	15	14.5372	7	13.568	805	3730	4.6335	28	4.1416	14	4.1416	NA	NA	NA	NA	NA	NA	NA	0	NA	NA	Chromosome
NODE_14014_length_805_cov_1.312000_1	574	720	1	ID=14014_1	partial=00	start_type=ATG	rbs_motif=GGA/GAG/AGG	rbs_spacer=5-10bp	gc_cont=0.422	NODE_14014_length_805_cov_1.312000	147	361	2.4558	5	9.2959	2	7.4367	805	2820	3.5031	21	3.1062	10	2.9583	NA	NA	NA	NA	NA	NA	NA	0	NA	NA	Chromosome
NODE_14016_length_805_cov_1.153333_1	1	804	1	ID=14016_1	partial=11	start_type=Edge	rbs_motif=None	rbs_spacer=None	gc_cont=0.402	NODE_14016_length_805_cov_1.153333	804	2182	2.7139	15	5.0989	7	4.7589	805	2183	2.7118	15	2.2187	7	2.0708	NA	NA	NA	NA	NA	NA	NA	0	NA	NA	Chromosome
NODE_14017_length_805_cov_1.118667_1	150	803	-1	ID=14017_1	partial=01	start_type=Edge	rbs_motif=None	rbs_spacer=None	gc_cont=0.560	NODE_14017_length_805_cov_1.118667	654	1248	1.9083	9	3.761	4	3.3431	805	1507	1.872	10	1.4791	5	1.4791	NA	NA	NA	NA	NA	NA	NA	0	NA	NA	Chromosome
NODE_14018_length_804_cov_49.630174_1	2	802	-1	ID=14018_1	partial=11	start_type=Edge	rbs_motif=None	rbs_spacer=None	gc_cont=0.346	NODE_14018_length_804_cov_49.630174	801	1128972	1409.45	9152	3122.63	4576	3122.63	804	981361	1220.6	7867	1165.09	3933	1164.94	NA	NA	NA	NA	NA	NA	NA	0	NA	NA	Chromosome
NODE_14019_length_804_cov_46.869159_1	94	804	-1	ID=14019_1	partial=01	start_type=Edge	rbs_motif=None	rbs_spacer=None	gc_cont=0.360	NODE_14019_length_804_cov_46.869159	711	136657	192.204	1051	403.99	525	403.606	804	157253	195.588	1178	174.46	589	174.46	NA	NA	NA	NA	NA	NA	NA	0	NA	NA	Chromosome
NODE_14020_length_804_cov_19.927904_1	150	398	1	ID=14020_1	partial=00	start_type=ATG	rbs_motif=None	rbs_spacer=None	gc_cont=0.470	NODE_14020_length_804_cov_19.927904	249	10941	43.9398	100	109.758	50	109.758	804	24750	30.7836	181	26.8058	90	26.6577	NA	NA	NA	NA	NA	NA	NA	0	NA	NA	Chromosome
NODE_14021_length_804_cov_16.530040_1	1	744	1	ID=14021_1	partial=10	start_type=Edge	rbs_motif=None	rbs_spacer=None	gc_cont=0.457	NODE_14021_length_804_cov_16.530040	744	15816	21.2581	117	42.9784	58	42.6111	804	16169	20.1107	116	17.1794	58	17.1794	Bacteria	Cyanobacteriota	Cyanophyceae	Chroococcales	Aphanothecaceae	Crocosphaera	Crocosphaera subtropica	43989	NA	NA	Chromosome
NODE_14022_length_804_cov_8.061415_1	3	158	1	ID=14022_1	partial=10	start_type=Edge	rbs_motif=None	rbs_spacer=None	gc_cont=0.417	NODE_14022_length_804_cov_8.061415	156	2392	15.3333	26	45.5497	13	45.5498	804	65769	81.8022	480	71.0871	240	71.0871	NA	NA	NA	NA	NA	NA	NA	0	NA	NA	Chromosome
NODE_14022_length_804_cov_8.061415_2	585	803	-1	ID=14022_2	partial=01	start_type=Edge	rbs_motif=None	rbs_spacer=None	gc_cont=0.393	NODE_14022_length_804_cov_8.061415	219	20800	94.9772	189	235.86	94	234.613	804	65769	81.8022	480	71.0871	240	71.0871	NA	NA	NA	NA	NA	NA	NA	0	NA	NA	Chromosome
NODE_14024_length_804_cov_4.228304_1	575	766	-1	ID=14024_1	partial=00	start_type=ATG	rbs_motif=GGA/GAG/AGG	rbs_spacer=11-12bp	gc_cont=0.375	NODE_14024_length_804_cov_4.228304	192	6041	31.4635	61	86.8292	30	85.4058	804	28878	35.9179	212	31.3968	106	31.3968	NA	NA	NA	NA	NA	NA	NA	0	NA	NA	Chromosome
NODE_14025_length_804_cov_4.180240_1	732	803	-1	ID=14025_1	partial=01	start_type=Edge	rbs_motif=None	rbs_spacer=None	gc_cont=0.097	NODE_14025_length_804_cov_4.180240	72	362	5.0278	7	26.5707	3	22.7749	804	10365	12.8918	94	13.9212	47	13.9212	NA	NA	NA	NA	NA	NA	NA	131567	NA	NA	Chromosome
NODE_14026_length_804_cov_4.081442_1	728	802	-1	ID=14026_1	partial=01	start_type=Edge	rbs_motif=None	rbs_spacer=None	gc_cont=0.307	NODE_14026_length_804_cov_4.081442	75	75	1	1	3.644	0	0	804	27899	34.7002	211	31.2487	105	31.1006	NA	NA	NA	NA	NA	NA	NA	0	NA	NA	Chromosome
NODE_14027_length_804_cov_4.057410_1	3	224	1	ID=14027_1	partial=10	start_type=Edge	rbs_motif=None	rbs_spacer=None	gc_cont=0.414	NODE_14027_length_804_cov_4.057410	222	2496	11.2432	22	27.0836	11	27.0836	804	9681	12.041	76	11.2555	38	11.2555	NA	NA	NA	NA	NA	NA	NA	0	NA	NA	Chromosome
NODE_14028_length_804_cov_3.620828_1	2	802	-1	ID=14028_1	partial=11	start_type=Edge	rbs_motif=None	rbs_spacer=None	gc_cont=0.392	NODE_14028_length_804_cov_3.620828	801	26264	32.789	201	68.5805	100	68.2393	804	26475	32.9291	201	29.7677	100	29.6196	NA	NA	NA	NA	NA	NA	NA	0	NA	NA	Chromosome
NODE_14030_length_804_cov_3.077437_1	682	804	1	ID=14030_1	partial=01	start_type=ATG	rbs_motif=None	rbs_spacer=None	gc_cont=0.333	NODE_14030_length_804_cov_3.077437	123	661	5.374	8	17.7755	4	17.7755	804	7437	9.25	56	8.2935	28	8.2935	NA	NA	NA	NA	NA	NA	NA	0	NA	NA	Chromosome
NODE_14031_length_804_cov_3.064085_1	1	804	1	ID=14031_1	partial=11	start_type=Edge	rbs_motif=None	rbs_spacer=None	gc_cont=0.582	NODE_14031_length_804_cov_3.064085	804	12881	16.0211	95	32.2927	47	31.9528	804	12881	16.0211	95	14.0693	47	13.9212	NA	NA	NA	NA	NA	NA	NA	0	NA	NA	Chromosome
NODE_14032_length_804_cov_2.959947_1	721	804	-1	ID=14032_1	partial=01	start_type=Edge	rbs_motif=None	rbs_spacer=None	gc_cont=0.619	NODE_14032_length_804_cov_2.959947	84	314	3.7381	5	16.2678	2	13.0142	804	4925	6.1256	34	5.0353	17	5.0353	NA	NA	NA	NA	NA	NA	NA	0	NA	NA	Chromosome
NODE_14033_length_804_cov_2.866489_1	2	802	-1	ID=14033_1	partial=11	start_type=Edge	rbs_motif=None	rbs_spacer=None	gc_cont=0.554	NODE_14033_length_804_cov_2.866489	801	4458	5.5655	33	11.2595	16	10.9183	804	4486	5.5796	33	4.8872	16	4.7391	NA	NA	NA	NA	NA	NA	NA	0	NA	NA	Chromosome
NODE_14034_length_804_cov_2.767690_1	658	804	1	ID=14034_1	partial=01	start_type=ATG	rbs_motif=None	rbs_spacer=None	gc_cont=0.510	NODE_14034_length_804_cov_2.767690	147	420	2.8571	5	9.2959	2	7.4367	804	3619	4.5012	24	3.5544	12	3.5544	NA	NA	NA	NA	NA	NA	NA	0	NA	NA	Chromosome
NODE_14035_length_804_cov_2.663551_1	730	804	-1	ID=14035_1	partial=01	start_type=Edge	rbs_motif=None	rbs_spacer=None	gc_cont=0.560	NODE_14035_length_804_cov_2.663551	75	238	3.1733	4	14.5759	2	14.5759	804	3902	4.8532	27	3.9987	13	3.8506	NA	NA	NA	NA	NA	NA	NA	0	NA	NA	Chromosome
NODE_14036_length_804_cov_2.632844_1	3	803	-1	ID=14036_1	partial=11	start_type=Edge	rbs_motif=None	rbs_spacer=None	gc_cont=0.436	NODE_14036_length_804_cov_2.632844	801	3290	4.1074	23	7.8475	11	7.5063	804	3295	4.0983	23	3.4063	11	3.2582	Bacteria	Cyanobacteriota	Cyanophyceae	Nostocales	Calotrichaceae	Calothrix	Calothrix sp. NIES-2100	1954172	NA	NA	Chromosome
NODE_14037_length_804_cov_2.592790_1	3	137	1	ID=14037_1	partial=10	start_type=Edge	rbs_motif=None	rbs_spacer=None	gc_cont=0.207	NODE_14037_length_804_cov_2.592790	135	2517	18.6444	55	111.344	27	109.319	804	10099	12.5609	123	18.2161	61	18.068	NA	NA	NA	NA	NA	NA	NA	0	NA	NA	Chromosome
NODE_14038_length_804_cov_2.408545_1	149	802	-1	ID=14038_1	partial=01	start_type=Edge	rbs_motif=None	rbs_spacer=None	gc_cont=0.454	NODE_14038_length_804_cov_2.408545	654	3251	4.9709	23	9.6114	11	9.1935	804	3530	4.3905	25	3.7025	12	3.5544	Bacteria	Cyanobacteriota	NA	NA	NA	NA	NA	1117	ABC2_membrane	RF0010	Chromosome
NODE_14039_length_804_cov_2.385848_1	3	287	1	ID=14039_1	partial=10	start_type=Edge	rbs_motif=None	rbs_spacer=None	gc_cont=0.575	NODE_14039_length_804_cov_2.385848	285	983	3.4491	9	8.6305	4	7.6715	804	3117	3.8769	21	3.1101	10	2.962	Eukaryota	Ascomycota	Eurotiomycetes	Eurotiales	Aspergillaceae	Aspergillus	NA	5052	NA	NA	Chromosome
NODE_14039_length_804_cov_2.385848_2	428	682	1	ID=14039_2	partial=00	start_type=ATG	rbs_motif=None	rbs_spacer=None	gc_cont=0.510	NODE_14039_length_804_cov_2.385848	255	1077	4.2235	8	8.5741	4	8.5741	804	3117	3.8769	21	3.1101	10	2.962	Eukaryota	Ascomycota	Eurotiomycetes	Eurotiales	Aspergillaceae	Aspergillus	NA	5052	NA	NA	Chromosome
NODE_14039_length_804_cov_2.385848_3	639	803	1	ID=14039_3	partial=01	start_type=ATG	rbs_motif=GGA/GAG/AGG	rbs_spacer=11-12bp	gc_cont=0.467	NODE_14039_length_804_cov_2.385848	165	292	1.7697	2	3.3127	1	3.3127	804	3117	3.8769	21	3.1101	10	2.962	Eukaryota	Ascomycota	Eurotiomycetes	Eurotiales	Aspergillaceae	Aspergillus	NA	5052	NA	NA	Chromosome
NODE_14040_length_804_cov_2.367156_1	2	802	-1	ID=14040_1	partial=11	start_type=Edge	rbs_motif=None	rbs_spacer=None	gc_cont=0.539	NODE_14040_length_804_cov_2.367156	801	3365	4.201	24	8.1887	12	8.1887	804	3368	4.1891	24	3.5544	12	3.5544	NA	NA	NA	NA	NA	NA	NA	0	NA	NA	Chromosome
NODE_14041_length_804_cov_2.349800_1	89	466	1	ID=14041_1	partial=00	start_type=GTG	rbs_motif=AATAA	rbs_spacer=13bp	gc_cont=0.513	NODE_14041_length_804_cov_2.349800	378	1601	4.2354	15	10.8452	7	10.1222	804	3536	4.398	26	3.8506	13	3.8506	NA	NA	NA	NA	NA	NA	NA	0	NA	NA	Chromosome
NODE_14041_length_804_cov_2.349800_2	588	803	1	ID=14041_2	partial=01	start_type=ATG	rbs_motif=None	rbs_spacer=None	gc_cont=0.523	NODE_14041_length_804_cov_2.349800	216	923	4.2731	8	10.1222	4	10.1222	804	3536	4.398	26	3.8506	13	3.8506	NA	NA	NA	NA	NA	NA	NA	0	NA	NA	Chromosome
NODE_14042_length_804_cov_2.337784_1	3	80	-1	ID=14042_1	partial=10	start_type=ATG	rbs_motif=None	rbs_spacer=None	gc_cont=0.397	NODE_14042_length_804_cov_2.337784	78	143	1.8333	2	7.0077	1	7.0077	804	3467	4.3122	23	3.4063	11	3.2582	Eukaryota	Ascomycota	Sordariomycetes	Hypocreales	Ophiocordycipitaceae	Purpureocillium	Purpureocillium takamizusanense	2060973	NA	NA	Chromosome
NODE_14042_length_804_cov_2.337784_2	312	803	1	ID=14042_2	partial=01	start_type=GTG	rbs_motif=None	rbs_spacer=None	gc_cont=0.551	NODE_14042_length_804_cov_2.337784	492	2184	4.439	15	8.3323	7	7.7768	804	3467	4.3122	23	3.4063	11	3.2582	Eukaryota	Ascomycota	Sordariomycetes	Hypocreales	Ophiocordycipitaceae	Purpureocillium	Purpureocillium takamizusanense	2060973	NA	NA	Chromosome
NODE_14043_length_804_cov_2.331108_1	1	804	1	ID=14043_1	partial=11	start_type=Edge	rbs_motif=None	rbs_spacer=None	gc_cont=0.493	NODE_14043_length_804_cov_2.331108	804	4061	5.051	28	9.5179	14	9.5179	804	4061	5.051	28	4.1467	14	4.1467	Bacteria	Cyanobacteriota	NA	NA	NA	NA	NA	1117	NA	NA	Chromosome
NODE_14044_length_804_cov_2.305741_1	158	388	1	ID=14044_1	partial=00	start_type=GTG	rbs_motif=AGxAGG/AGGxGG	rbs_spacer=3-4bp	gc_cont=0.424	NODE_14044_length_804_cov_2.305741	231	607	2.6277	5	5.9156	2	4.7324	804	3313	4.1206	22	3.2582	11	3.2582	NA	NA	NA	NA	NA	NA	NA	0	NA	NA	Chromosome
NODE_14044_length_804_cov_2.305741_2	272	802	-1	ID=14044_2	partial=01	start_type=Edge	rbs_motif=None	rbs_spacer=None	gc_cont=0.505	NODE_14044_length_804_cov_2.305741	531	2080	3.9171	15	7.7203	7	7.2056	804	3313	4.1206	22	3.2582	11	3.2582	NA	NA	NA	NA	NA	NA	NA	0	NA	NA	Chromosome
NODE_14045_length_804_cov_2.299065_1	2	307	1	ID=14045_1	partial=10	start_type=Edge	rbs_motif=None	rbs_spacer=None	gc_cont=0.510	NODE_14045_length_804_cov_2.299065	306	696	2.2745	5	4.4657	2	3.5725	804	2867	3.5659	19	2.8139	9	2.6658	NA	NA	NA	NA	NA	NA	NA	0	NA	NA	Chromosome
NODE_14045_length_804_cov_2.299065_2	367	804	1	ID=14045_2	partial=01	start_type=ATG	rbs_motif=None	rbs_spacer=None	gc_cont=0.541	NODE_14045_length_804_cov_2.299065	438	1721	3.9292	14	8.7356	7	8.7356	804	2867	3.5659	19	2.8139	9	2.6658	NA	NA	NA	NA	NA	NA	NA	0	NA	NA	Chromosome
NODE_14046_length_804_cov_2.240320_1	3	317	1	ID=14046_1	partial=10	start_type=Edge	rbs_motif=None	rbs_spacer=None	gc_cont=0.429	NODE_14046_length_804_cov_2.240320	315	2205	7	18	15.6171	9	15.6171	804	4371	5.4366	34	5.0353	17	5.0353	NA	NA	NA	NA	NA	NA	NA	0	NA	NA	Chromosome
NODE_14046_length_804_cov_2.240320_2	654	803	-1	ID=14046_2	partial=01	start_type=Edge	rbs_motif=None	rbs_spacer=None	gc_cont=0.367	NODE_14046_length_804_cov_2.240320	150	434	2.8933	4	7.288	2	7.288	804	4371	5.4366	34	5.0353	17	5.0353	NA	NA	NA	NA	NA	NA	NA	0	NA	NA	Chromosome
NODE_14047_length_804_cov_2.228304_1	2	91	1	ID=14047_1	partial=10	start_type=Edge	rbs_motif=None	rbs_spacer=None	gc_cont=0.189	NODE_14047_length_804_cov_2.228304	90	356	3.9556	6	18.2199	3	18.2199	804	12325	15.3296	114	16.8832	57	16.8832	NA	NA	NA	NA	NA	NA	NA	0	NA	NA	Chromosome
NODE_14047_length_804_cov_2.228304_2	521	709	1	ID=14047_2	partial=00	start_type=ATG	rbs_motif=AAAAAA	rbs_spacer=11bp	gc_cont=0.317	NODE_14047_length_804_cov_2.228304	189	1655	8.7566	18	26.0284	9	26.0284	804	12325	15.3296	114	16.8832	57	16.8832	NA	NA	NA	NA	NA	NA	NA	0	NA	NA	Chromosome
NODE_14048_length_804_cov_2.112150_1	78	803	-1	ID=14048_1	partial=01	start_type=Edge	rbs_motif=None	rbs_spacer=None	gc_cont=0.577	NODE_14048_length_804_cov_2.112150	726	3981	5.4835	27	10.164	13	9.7876	804	4062	5.0522	27	3.9987	13	3.8506	NA	NA	NA	NA	NA	NA	NA	0	NA	NA	Chromosome
NODE_14049_length_804_cov_2.104139_1	3	428	-1	ID=14049_1	partial=10	start_type=ATG	rbs_motif=GGA/GAG/AGG	rbs_spacer=5-10bp	gc_cont=0.509	NODE_14049_length_804_cov_2.104139	426	1443	3.3873	11	7.057	5	6.4155	804	2565	3.1903	17	2.5177	8	2.3696	NA	NA	NA	NA	NA	NA	NA	0	NA	NA	Chromosome
NODE_14049_length_804_cov_2.104139_2	526	753	1	ID=14049_2	partial=00	start_type=ATG	rbs_motif=GGAG/GAGG	rbs_spacer=5-10bp	gc_cont=0.496	NODE_14049_length_804_cov_2.104139	228	584	2.5614	6	7.1921	3	7.1921	804	2565	3.1903	17	2.5177	8	2.3696	NA	NA	NA	NA	NA	NA	NA	0	NA	NA	Chromosome
NODE_14050_length_804_cov_2.098798_1	2	802	-1	ID=14050_1	partial=11	start_type=Edge	rbs_motif=None	rbs_spacer=None	gc_cont=0.346	NODE_14050_length_804_cov_2.098798	801	21625	26.9975	164	55.9562	82	55.9563	804	21990	27.3507	167	24.7324	83	24.5843	NA	NA	NA	NA	NA	NA	NA	0	NA	NA	Chromosome
NODE_14051_length_804_cov_2.092123_1	281	658	1	ID=14051_1	partial=00	start_type=ATG	rbs_motif=GGA/GAG/AGG	rbs_spacer=5-10bp	gc_cont=0.587	NODE_14051_length_804_cov_2.092123	378	1047	2.7698	10	7.2301	5	7.2301	804	2958	3.6791	20	2.962	10	2.962	NA	NA	NA	NA	NA	NA	NA	0	NA	NA	Chromosome
NODE_14052_length_804_cov_2.046729_1	1	84	-1	ID=14052_1	partial=10	start_type=ATG	rbs_motif=GGAG/GAGG	rbs_spacer=5-10bp	gc_cont=0.512	NODE_14052_length_804_cov_2.046729	84	273	3.25	5	16.2678	2	13.0142	804	8571	10.6604	65	9.6264	32	9.4783	NA	NA	NA	NA	NA	NA	NA	0	NA	NA	Chromosome
NODE_14053_length_804_cov_1.998665_1	1	225	-1	ID=14053_1	partial=10	start_type=GTG	rbs_motif=GGA/GAG/AGG	rbs_spacer=5-10bp	gc_cont=0.516	NODE_14053_length_804_cov_1.998665	225	408	1.8133	4	4.8586	2	4.8586	804	2587	3.2177	17	2.5177	8	2.3696	NA	NA	NA	NA	NA	NA	NA	0	NA	NA	Chromosome
NODE_14053_length_804_cov_1.998665_2	527	724	1	ID=14053_2	partial=00	start_type=ATG	rbs_motif=AGxAGG/AGGxGG	rbs_spacer=5-10bp	gc_cont=0.530	NODE_14053_length_804_cov_1.998665	198	886	4.4747	9	12.4227	4	11.0424	804	2587	3.2177	17	2.5177	8	2.3696	NA	NA	NA	NA	NA	NA	NA	0	NA	NA	Chromosome
NODE_14054_length_804_cov_1.973298_1	1	528	1	ID=14054_1	partial=10	start_type=Edge	rbs_motif=None	rbs_spacer=None	gc_cont=0.403	NODE_14054_length_804_cov_1.973298	528	1790	3.3902	13	6.7289	6	6.2113	804	3126	3.8881	21	3.1101	10	2.962	Bacteria	Cyanobacteriota	Cyanophyceae	Nostocales	Nostocaceae	Anabaena	Anabaena cylindrica	272123	NA	NA	Chromosome
NODE_14054_length_804_cov_1.973298_2	688	804	1	ID=14054_2	partial=01	start_type=ATG	rbs_motif=None	rbs_spacer=None	gc_cont=0.496	NODE_14054_length_804_cov_1.973298	117	271	2.3162	3	7.0077	1	4.6718	804	3126	3.8881	21	3.1101	10	2.962	Bacteria	Cyanobacteriota	Cyanophyceae	Nostocales	Nostocaceae	Anabaena	Anabaena cylindrica	272123	NA	NA	Chromosome
NODE_14055_length_804_cov_1.969292_1	3	134	1	ID=14055_1	partial=10	start_type=Edge	rbs_motif=None	rbs_spacer=None	gc_cont=0.235	NODE_14055_length_804_cov_1.969292	132	507	3.8409	6	12.4227	3	12.4227	804	7475	9.2973	63	9.3302	31	9.1821	NA	NA	NA	NA	NA	NA	NA	0	NA	NA	Chromosome
NODE_14056_length_804_cov_1.867824_1	704	802	1	ID=14056_1	partial=01	start_type=ATG	rbs_motif=GGAG/GAGG	rbs_spacer=5-10bp	gc_cont=0.424	NODE_14056_length_804_cov_1.867824	99	227	2.2929	3	8.2818	1	5.5212	804	2414	3.0025	16	2.3696	8	2.3696	NA	NA	NA	NA	NA	NA	NA	0	NA	NA	Chromosome
NODE_14057_length_804_cov_1.863818_1	2	283	1	ID=14057_1	partial=10	start_type=Edge	rbs_motif=None	rbs_spacer=None	gc_cont=0.309	NODE_14057_length_804_cov_1.863818	282	2231	7.9113	20	19.3829	10	19.3829	804	4682	5.8234	35	5.1834	17	5.0353	NA	NA	NA	NA	NA	NA	NA	0	NA	NA	Chromosome
NODE_14058_length_804_cov_1.861148_1	438	662	1	ID=14058_1	partial=00	start_type=ATG	rbs_motif=GGA/GAG/AGG	rbs_spacer=5-10bp	gc_cont=0.609	NODE_14058_length_804_cov_1.861148	225	460	2.0444	4	4.8586	2	4.8586	804	2412	3	16	2.3696	8	2.3696	Bacteria	NA	NA	NA	NA	NA	NA	2	NA	NA	Chromosome
NODE_14058_length_804_cov_1.861148_2	662	802	1	ID=14058_2	partial=01	start_type=ATG	rbs_motif=AGGAG	rbs_spacer=5-10bp	gc_cont=0.539	NODE_14058_length_804_cov_1.861148	141	373	2.6454	3	5.8149	1	3.8766	804	2412	3	16	2.3696	8	2.3696	Bacteria	NA	NA	NA	NA	NA	NA	2	NA	NA	Chromosome
NODE_14059_length_804_cov_1.859813_1	1	225	1	ID=14059_1	partial=10	start_type=Edge	rbs_motif=None	rbs_spacer=None	gc_cont=0.733	NODE_14059_length_804_cov_1.859813	225	273	1.2133	3	3.644	1	2.4293	804	3890	4.8383	36	5.3315	18	5.3315	Bacteria	Actinomycetota	Actinomycetes	Micrococcales	Micrococcaceae	Kocuria	Kocuria rosea	1275	NA	NA	Chromosome
NODE_14059_length_804_cov_1.859813_2	291	803	-1	ID=14059_2	partial=01	start_type=Edge	rbs_motif=None	rbs_spacer=None	gc_cont=0.651	NODE_14059_length_804_cov_1.859813	513	3518	6.8577	33	17.5806	16	17.0479	804	3890	4.8383	36	5.3315	18	5.3315	Bacteria	Actinomycetota	Actinomycetes	Micrococcales	Micrococcaceae	Kocuria	Kocuria rosea	1275	NA	NA	Chromosome
NODE_14060_length_804_cov_1.842457_1	3	281	1	ID=14060_1	partial=10	start_type=Edge	rbs_motif=None	rbs_spacer=None	gc_cont=0.323	NODE_14060_length_804_cov_1.842457	279	899	3.2222	8	7.8365	4	7.8365	804	3832	4.7662	29	4.2948	14	4.1467	NA	NA	NA	NA	NA	NA	NA	0	NA	NA	Chromosome
NODE_14060_length_804_cov_1.842457_2	441	803	1	ID=14060_2	partial=01	start_type=ATG	rbs_motif=TAAA	rbs_spacer=7bp	gc_cont=0.300	NODE_14060_length_804_cov_1.842457	363	2141	5.8981	21	15.8107	10	15.0578	804	3832	4.7662	29	4.2948	14	4.1467	NA	NA	NA	NA	NA	NA	NA	0	NA	NA	Chromosome
NODE_14061_length_804_cov_1.731642_1	88	318	-1	ID=14061_1	partial=00	start_type=ATG	rbs_motif=None	rbs_spacer=None	gc_cont=0.506	NODE_14061_length_804_cov_1.731642	231	968	4.1905	9	10.648	4	9.4649	804	2114	2.6294	14	2.0734	7	2.0734	NA	NA	NA	NA	NA	NA	NA	0	NA	NA	Chromosome
NODE_14062_length_804_cov_1.706275_1	1	330	1	ID=14062_1	partial=10	start_type=Edge	rbs_motif=None	rbs_spacer=None	gc_cont=0.806	NODE_14062_length_804_cov_1.706275	330	903	2.7364	7	5.7972	3	4.9691	804	2562	3.1866	17	2.5177	8	2.3696	Bacteria	Actinomycetota	Actinomycetes	NA	NA	NA	NA	1760	NA	NA	Chromosome
NODE_14062_length_804_cov_1.706275_2	536	802	-1	ID=14062_2	partial=01	start_type=Edge	rbs_motif=None	rbs_spacer=None	gc_cont=0.775	NODE_14062_length_804_cov_1.706275	267	984	3.6854	8	8.1887	4	8.1887	804	2562	3.1866	17	2.5177	8	2.3696	Bacteria	Actinomycetota	Actinomycetes	NA	NA	NA	NA	1760	NA	NA	Chromosome
NODE_14063_length_804_cov_1.704940_1	127	354	-1	ID=14063_1	partial=00	start_type=ATG	rbs_motif=GGAGG	rbs_spacer=5-10bp	gc_cont=0.500	NODE_14063_length_804_cov_1.704940	228	1143	5.0132	14	16.7815	7	16.7815	804	5985	7.444	50	7.4049	25	7.4049	NA	NA	NA	NA	NA	NA	NA	0	NA	NA	Chromosome
NODE_14065_length_804_cov_1.654206_1	704	802	-1	ID=14065_1	partial=01	start_type=Edge	rbs_motif=None	rbs_spacer=None	gc_cont=0.485	NODE_14065_length_804_cov_1.654206	99	99	1	1	2.7606	0	0	804	1967	2.4465	13	1.9253	6	1.7772	NA	NA	NA	NA	NA	NA	NA	0	NA	NA	Chromosome
NODE_14066_length_804_cov_1.632844_1	1	804	1	ID=14066_1	partial=11	start_type=Edge	rbs_motif=None	rbs_spacer=None	gc_cont=0.710	NODE_14066_length_804_cov_1.632844	804	3922	4.8781	31	10.5376	15	10.1977	804	3922	4.8781	31	4.591	15	4.4429	Bacteria	Actinomycetota	Actinomycetes	Micrococcales	Micrococcaceae	Kocuria	Kocuria rosea	1275	NA	NA	Chromosome
NODE_14067_length_804_cov_1.616822_1	2	802	-1	ID=14067_1	partial=11	start_type=Edge	rbs_motif=None	rbs_spacer=None	gc_cont=0.476	NODE_14067_length_804_cov_1.616822	801	2712	3.3858	18	6.1415	9	6.1415	804	2715	3.3769	18	2.6658	9	2.6658	Bacteria	Cyanobacteriota	Cyanophyceae	Nostocales	Nostocaceae	Nostoc	Nostoc sp. NIES-4103	2005458	NA	NA	Chromosome
NODE_14068_length_804_cov_1.574099_1	1	459	1	ID=14068_1	partial=10	start_type=Edge	rbs_motif=None	rbs_spacer=None	gc_cont=0.519	NODE_14068_length_804_cov_1.574099	459	2135	4.6514	15	8.9313	7	8.3359	804	2913	3.6231	20	2.962	10	2.962	NA	NA	NA	NA	NA	NA	NA	0	NA	NA	Chromosome
NODE_14069_length_804_cov_1.539386_1	35	802	1	ID=14069_1	partial=01	start_type=ATG	rbs_motif=TAAAAA	rbs_spacer=14bp	gc_cont=0.401	NODE_14069_length_804_cov_1.539386	768	3358	4.3724	24	8.5406	12	8.5406	804	3461	4.3047	24	3.5544	12	3.5544	NA	NA	NA	NA	NA	NA	NA	0	NA	NA	Chromosome
NODE_14070_length_804_cov_1.508678_1	1	198	1	ID=14070_1	partial=10	start_type=Edge	rbs_motif=None	rbs_spacer=None	gc_cont=0.510	NODE_14070_length_804_cov_1.508678	198	514	2.596	7	9.6621	3	8.2818	804	2583	3.2127	20	2.962	10	2.962	NA	NA	NA	NA	NA	NA	NA	0	NA	NA	Chromosome
NODE_14071_length_804_cov_1.480641_1	1	804	-1	ID=14071_1	partial=11	start_type=Edge	rbs_motif=None	rbs_spacer=None	gc_cont=0.558	NODE_14071_length_804_cov_1.480641	804	1915	2.3818	14	4.7589	7	4.7589	804	1915	2.3818	14	2.0734	7	2.0734	Bacteria	Pseudomonadota	Gammaproteobacteria	Enterobacterales	Erwiniaceae	Pantoea	Pantoea agglomerans	549	NA	NA	Chromosome
NODE_14072_length_804_cov_1.465955_1	3	803	1	ID=14072_1	partial=11	start_type=Edge	rbs_motif=None	rbs_spacer=None	gc_cont=0.343	NODE_14072_length_804_cov_1.465955	801	5596	6.9863	42	14.3303	21	14.3303	804	5601	6.9664	42	6.2201	21	6.2201	NA	NA	NA	NA	NA	NA	NA	0	NA	NA	Chromosome
NODE_14073_length_804_cov_1.447263_1	3	803	-1	ID=14073_1	partial=11	start_type=Edge	rbs_motif=None	rbs_spacer=None	gc_cont=0.502	NODE_14073_length_804_cov_1.447263	801	2074	2.5893	14	4.7768	7	4.7768	804	2070	2.5746	14	2.0734	7	2.0734	Bacteria	NA	NA	NA	NA	NA	NA	2	NA	NA	Chromosome
NODE_14074_length_804_cov_1.407210_1	732	803	1	ID=14074_1	partial=01	start_type=ATG	rbs_motif=TATAA	rbs_spacer=11bp	gc_cont=0.222	NODE_14074_length_804_cov_1.407210	72	108	1.5	2	7.5916	1	7.5916	804	5612	6.9801	52	7.7011	26	7.7011	NA	NA	NA	NA	NA	NA	NA	0	NA	NA	Chromosome
NODE_14075_length_804_cov_1.335113_1	1	345	-1	ID=14075_1	partial=10	start_type=ATG	rbs_motif=None	rbs_spacer=None	gc_cont=0.461	NODE_14075_length_804_cov_1.335113	345	794	2.3014	7	5.5452	3	4.753	804	1876	2.3333	13	1.9253	6	1.7772	NA	NA	NA	NA	NA	NA	NA	0	NA	NA	Chromosome
NODE_14075_length_804_cov_1.335113_2	430	645	-1	ID=14075_2	partial=00	start_type=ATG	rbs_motif=None	rbs_spacer=None	gc_cont=0.472	NODE_14075_length_804_cov_1.335113	216	488	2.2593	4	5.0611	2	5.0611	804	1876	2.3333	13	1.9253	6	1.7772	NA	NA	NA	NA	NA	NA	NA	0	NA	NA	Chromosome
NODE_14076_length_804_cov_1.263017_1	1	459	1	ID=14076_1	partial=10	start_type=Edge	rbs_motif=None	rbs_spacer=None	gc_cont=0.410	NODE_14076_length_804_cov_1.263017	459	1608	3.5033	12	7.1451	6	7.1451	804	3385	4.2102	25	3.7025	12	3.5544	NA	NA	NA	NA	NA	NA	NA	0	NA	NA	Chromosome
NODE_14076_length_804_cov_1.263017_2	355	645	-1	ID=14076_2	partial=00	start_type=ATG	rbs_motif=AATAA	rbs_spacer=13bp	gc_cont=0.247	NODE_14076_length_804_cov_1.263017	291	988	3.3952	10	9.3917	5	9.3917	804	3385	4.2102	25	3.7025	12	3.5544	NA	NA	NA	NA	NA	NA	NA	0	NA	NA	Chromosome
NODE_14077_length_804_cov_1.252336_1	1	327	1	ID=14077_1	partial=10	start_type=Edge	rbs_motif=None	rbs_spacer=None	gc_cont=0.664	NODE_14077_length_804_cov_1.252336	327	589	1.8012	5	4.1789	2	3.3431	804	2424	3.0149	17	2.5177	8	2.3696	Bacteria	Myxococcota	Myxococcia	Myxococcales	Myxococcaceae	Pyxidicoccus	Pyxidicoccus parkwaysis	2813578	NA	NA	Chromosome
NODE_14077_length_804_cov_1.252336_2	602	802	1	ID=14077_2	partial=01	start_type=GTG	rbs_motif=GGAGG	rbs_spacer=5-10bp	gc_cont=0.741	NODE_14077_length_804_cov_1.252336	201	992	4.9353	9	12.2372	4	10.8776	804	2424	3.0149	17	2.5177	8	2.3696	Bacteria	Myxococcota	Myxococcia	Myxococcales	Myxococcaceae	Pyxidicoccus	Pyxidicoccus parkwaysis	2813578	NA	NA	Chromosome
NODE_14078_length_804_cov_1.221629_1	1	231	1	ID=14078_1	partial=10	start_type=Edge	rbs_motif=None	rbs_spacer=None	gc_cont=0.372	NODE_14078_length_804_cov_1.221629	231	408	1.7662	4	4.7324	2	4.7324	804	2357	2.9316	17	2.5177	8	2.3696	NA	NA	NA	NA	NA	NA	NA	0	NA	NA	Chromosome
NODE_14078_length_804_cov_1.221629_2	244	804	1	ID=14078_2	partial=01	start_type=ATG	rbs_motif=TAA	rbs_spacer=12bp	gc_cont=0.415	NODE_14078_length_804_cov_1.221629	561	1708	3.0446	12	5.846	6	5.846	804	2357	2.9316	17	2.5177	8	2.3696	NA	NA	NA	NA	NA	NA	NA	0	NA	NA	Chromosome
NODE_14079_length_804_cov_1.204272_1	2	802	-1	ID=14079_1	partial=11	start_type=Edge	rbs_motif=None	rbs_spacer=None	gc_cont=0.539	NODE_14079_length_804_cov_1.204272	801	1658	2.0699	11	3.7532	5	3.412	804	1661	2.0659	11	1.6291	5	1.481	NA	NA	NA	NA	NA	NA	NA	0	NA	NA	Chromosome
NODE_14081_length_804_cov_1.117490_1	2	343	1	ID=14081_1	partial=10	start_type=Edge	rbs_motif=None	rbs_spacer=None	gc_cont=0.591	NODE_14081_length_804_cov_1.117490	342	516	1.5088	4	3.1965	2	3.1965	804	1642	2.0423	12	1.7772	6	1.7772	NA	NA	NA	NA	NA	NA	NA	0	NA	NA	Chromosome
NODE_14081_length_804_cov_1.117490_2	538	804	1	ID=14081_2	partial=01	start_type=ATG	rbs_motif=GGA/GAG/AGG	rbs_spacer=5-10bp	gc_cont=0.577	NODE_14081_length_804_cov_1.117490	267	627	2.3483	5	5.1179	2	4.0944	804	1642	2.0423	12	1.7772	6	1.7772	NA	NA	NA	NA	NA	NA	NA	0	NA	NA	Chromosome
NODE_14082_length_804_cov_1.078772_1	1	399	-1	ID=14082_1	partial=10	start_type=ATG	rbs_motif=None	rbs_spacer=None	gc_cont=0.704	NODE_14082_length_804_cov_1.078772	399	511	1.2807	5	3.4248	2	2.7398	804	1339	1.6654	10	1.481	5	1.481	Bacteria	Actinomycetota	Actinomycetes	Pseudonocardiales	Pseudonocardiaceae	Actinokineospora	Actinokineospora sp. UTMC 2448	2268449	NA	NA	Chromosome
NODE_14084_length_803_cov_38.029412_1	48	284	1	ID=14084_1	partial=00	start_type=ATG	rbs_motif=TTATT	rbs_spacer=15bp	gc_cont=0.283	NODE_14084_length_803_cov_38.029412	237	4142	17.4768	36	41.5137	18	41.5137	803	578493	720.415	5608	831.569	2804	831.569	NA	NA	NA	NA	NA	NA	NA	0	NA	NA	Chromosome
NODE_14085_length_803_cov_21.299465_1	3	803	-1	ID=14085_1	partial=11	start_type=Edge	rbs_motif=None	rbs_spacer=None	gc_cont=0.428	NODE_14085_length_803_cov_21.299465	801	52743	65.8464	396	135.114	198	135.114	803	52869	65.8394	398	59.0165	199	59.0165	NA	NA	NA	NA	NA	NA	NA	0	NA	NA	Chromosome
NODE_14086_length_803_cov_7.922460_1	1	249	1	ID=14086_1	partial=10	start_type=Edge	rbs_motif=None	rbs_spacer=None	gc_cont=0.373	NODE_14086_length_803_cov_7.922460	249	12650	50.8032	109	119.637	54	118.539	803	67423	83.9639	508	75.3276	254	75.3276	NA	NA	NA	NA	NA	NA	NA	0	NA	NA	Chromosome
NODE_14086_length_803_cov_7.922460_2	367	609	1	ID=14086_2	partial=00	start_type=ATG	rbs_motif=AGGAG/GGAGG	rbs_spacer=11-12bp	gc_cont=0.366	NODE_14086_length_803_cov_7.922460	243	22092	90.9136	195	219.314	97	218.189	803	67423	83.9639	508	75.3276	254	75.3276	NA	NA	NA	NA	NA	NA	NA	0	NA	NA	Chromosome
NODE_14088_length_803_cov_4.819519_1	2	85	1	ID=14088_1	partial=10	start_type=Edge	rbs_motif=None	rbs_spacer=None	gc_cont=0.369	NODE_14088_length_803_cov_4.819519	84	164	1.9524	2	6.5071	1	6.5071	803	8906	11.0909	62	9.1935	31	9.1935	NA	NA	NA	NA	NA	NA	NA	0	NA	NA	Chromosome
NODE_14089_length_803_cov_4.768717_1	3	104	1	ID=14089_1	partial=10	start_type=Edge	rbs_motif=None	rbs_spacer=None	gc_cont=0.216	NODE_14089_length_803_cov_4.768717	102	1430	14.0196	17	45.5497	8	42.8704	803	30691	38.2204	234	34.6981	117	34.6981	NA	NA	NA	NA	NA	NA	NA	0	NA	NA	Chromosome
NODE_14090_length_803_cov_4.727273_1	172	801	1	ID=14090_1	partial=01	start_type=ATG	rbs_motif=GGAG/GAGG	rbs_spacer=5-10bp	gc_cont=0.571	NODE_14090_length_803_cov_4.727273	630	10020	15.9048	114	49.454	57	49.454	803	13276	16.533	118	17.4973	59	17.4974	Bacteria	Pseudomonadota	Alphaproteobacteria	Rhodobacterales	Paracoccaceae	Paracoccus	Paracoccus sp. AK26	2589076	NA	NA	Chromosome
NODE_14091_length_803_cov_3.995989_1	490	627	-1	ID=14091_1	partial=00	start_type=ATG	rbs_motif=AGGAG	rbs_spacer=5-10bp	gc_cont=0.514	NODE_14091_length_803_cov_3.995989	138	1868	13.5362	20	39.6085	10	39.6085	803	12605	15.6974	101	14.9765	50	14.8283	NA	NA	NA	NA	NA	NA	NA	0	NA	NA	Chromosome
NODE_14092_length_803_cov_2.998663_1	3	290	-1	ID=14092_1	partial=10	start_type=ATG	rbs_motif=GGA/GAG/AGG	rbs_spacer=5-10bp	gc_cont=0.701	NODE_14092_length_803_cov_2.998663	288	581	2.0174	5	4.7448	2	3.7958	803	7131	8.8804	69	10.2315	34	10.0832	Bacteria	Actinomycetota	Actinomycetes	Micrococcales	Micrococcaceae	Kocuria	Kocuria rosea	1275	NA	NA	Chromosome
NODE_14093_length_803_cov_2.962567_1	3	83	-1	ID=14093_1	partial=10	start_type=ATG	rbs_motif=None	rbs_spacer=None	gc_cont=0.420	NODE_14093_length_803_cov_2.962567	81	125	1.5432	2	6.7481	1	6.7481	803	13542	16.8643	107	15.8662	53	15.718	NA	NA	NA	NA	NA	NA	NA	0	NA	NA	Chromosome
NODE_14094_length_803_cov_2.953209_1	701	802	1	ID=14094_1	partial=01	start_type=ATG	rbs_motif=None	rbs_spacer=None	gc_cont=0.284	NODE_14094_length_803_cov_2.953209	102	429	4.2059	6	16.0764	3	16.0764	803	4286	5.3375	31	4.5968	15	4.4485	NA	NA	NA	NA	NA	NA	NA	0	NA	NA	Chromosome
NODE_14095_length_803_cov_2.844920_1	237	434	1	ID=14095_1	partial=00	start_type=GTG	rbs_motif=GGAG/GAGG	rbs_spacer=5-10bp	gc_cont=0.359	NODE_14095_length_803_cov_2.844920	198	2909	14.6919	27	37.268	13	35.8877	803	17489	21.7796	143	21.2044	71	21.0561	NA	NA	NA	NA	NA	NA	NA	0	NA	NA	Chromosome
NODE_14097_length_803_cov_2.717914_1	691	801	-1	ID=14097_1	partial=01	start_type=Edge	rbs_motif=None	rbs_spacer=None	gc_cont=0.568	NODE_14097_length_803_cov_2.717914	111	286	2.5766	3	7.3864	1	4.9243	803	3772	4.6974	25	3.7071	12	3.5588	NA	NA	NA	NA	NA	NA	NA	0	NA	NA	Chromosome
NODE_14098_length_803_cov_2.713904_1	3	557	-1	ID=14098_1	partial=10	start_type=ATG	rbs_motif=None	rbs_spacer=None	gc_cont=0.476	NODE_14098_length_803_cov_2.713904	555	1951	3.5153	14	6.894	7	6.894	803	3751	4.6712	26	3.8553	13	3.8553	Bacteria	Cyanobacteriota	Cyanophyceae	Oscillatoriales	Microcoleaceae	Microcoleus	Microcoleus vaginatus	2303329	NA	NA	Chromosome
NODE_14098_length_803_cov_2.713904_2	532	801	-1	ID=14098_2	partial=01	start_type=Edge	rbs_motif=None	rbs_spacer=None	gc_cont=0.411	NODE_14098_length_803_cov_2.713904	270	1426	5.2815	12	12.1466	6	12.1466	803	3751	4.6712	26	3.8553	13	3.8553	Bacteria	Cyanobacteriota	Cyanophyceae	Oscillatoriales	Microcoleaceae	Microcoleus	Microcoleus vaginatus	2303329	NA	NA	Chromosome
NODE_14099_length_803_cov_2.705882_1	248	418	1	ID=14099_1	partial=00	start_type=ATG	rbs_motif=GGA/GAG/AGG	rbs_spacer=5-10bp	gc_cont=0.269	NODE_14099_length_803_cov_2.705882	171	1334	7.8012	14	22.3753	7	22.3753	803	7733	9.6301	61	9.0452	30	8.897	Bacteria	Pseudomonadota	Gammaproteobacteria	Pasteurellales	Pasteurellaceae	Actinobacillus	Actinobacillus porcitonsillarum	189834	NA	NA	Chromosome
NODE_14100_length_803_cov_2.546791_1	3	74	-1	ID=14100_1	partial=10	start_type=ATG	rbs_motif=TAA	rbs_spacer=12bp	gc_cont=0.333	NODE_14100_length_803_cov_2.546791	72	214083	2973.38	3595	13645.9	1797	13642.2	803	96868	120.633	1347	199.737	673	199.588	Bacteria	Pseudomonadota	Alphaproteobacteria	Rickettsiales	Rickettsiaceae	Rickettsia	Rickettsia sibirica	272951	NA	NA	Chromosome
NODE_14102_length_803_cov_2.274064_1	681	803	1	ID=14102_1	partial=01	start_type=GTG	rbs_motif=GGA/GAG/AGG	rbs_spacer=5-10bp	gc_cont=0.577	NODE_14102_length_803_cov_2.274064	123	297	2.4146	3	6.6658	1	4.4439	803	3156	3.9303	22	3.2622	11	3.2622	NA	NA	NA	NA	NA	NA	NA	0	NA	NA	Chromosome
NODE_14103_length_803_cov_2.207219_1	3	206	1	ID=14103_1	partial=10	start_type=Edge	rbs_motif=None	rbs_spacer=None	gc_cont=0.319	NODE_14103_length_803_cov_2.207219	204	4021	19.7108	36	48.2291	18	48.2292	803	24776	30.8543	179	26.5426	89	26.3943	NA	NA	NA	NA	NA	NA	NA	0	NA	NA	Chromosome
NODE_14105_length_803_cov_2.090909_1	2	133	1	ID=14105_1	partial=10	start_type=Edge	rbs_motif=None	rbs_spacer=None	gc_cont=0.303	NODE_14105_length_803_cov_2.090909	132	836	6.3333	9	18.634	4	16.5635	803	3561	4.4346	27	4.0036	13	3.8553	Bacteria	Cyanobacteriota	Cyanophyceae	Nostocales	Calotrichaceae	Calothrix	Calothrix brevissima	1973478	NA	NA	Chromosome
NODE_14105_length_803_cov_2.090909_2	298	579	1	ID=14105_2	partial=00	start_type=ATG	rbs_motif=AGGA	rbs_spacer=5-10bp	gc_cont=0.447	NODE_14105_length_803_cov_2.090909	282	1402	4.9716	12	11.6297	6	11.6297	803	3561	4.4346	27	4.0036	13	3.8553	Bacteria	Cyanobacteriota	Cyanophyceae	Nostocales	Calotrichaceae	Calothrix	Calothrix brevissima	1973478	NA	NA	Chromosome
NODE_14107_length_803_cov_1.985294_1	1	801	-1	ID=14107_1	partial=11	start_type=Edge	rbs_motif=None	rbs_spacer=None	gc_cont=0.462	NODE_14107_length_803_cov_1.985294	801	3125	3.9014	22	7.5063	11	7.5063	803	3127	3.8941	22	3.2622	11	3.2622	NA	NA	NA	NA	NA	NA	NA	0	NA	NA	Chromosome
NODE_14108_length_803_cov_1.938503_1	2	631	-1	ID=14108_1	partial=10	start_type=ATG	rbs_motif=GGA/GAG/AGG	rbs_spacer=5-10bp	gc_cont=0.352	NODE_14108_length_803_cov_1.938503	630	2058	3.2667	14	6.0733	7	6.0733	803	2415	3.0075	16	2.3725	8	2.3725	NA	NA	NA	NA	NA	NA	NA	0	NA	NA	Chromosome
NODE_14109_length_803_cov_1.856952_1	3	578	1	ID=14109_1	partial=10	start_type=Edge	rbs_motif=None	rbs_spacer=None	gc_cont=0.576	NODE_14109_length_803_cov_1.856952	576	1568	2.7222	12	5.6937	6	5.6937	803	2697	3.3587	18	2.6691	9	2.6691	NA	NA	NA	NA	NA	NA	NA	0	NA	NA	Chromosome
NODE_14110_length_803_cov_1.846257_1	95	295	-1	ID=14110_1	partial=00	start_type=ATG	rbs_motif=None	rbs_spacer=None	gc_cont=0.353	NODE_14110_length_803_cov_1.846257	201	624	3.1045	7	9.5179	3	8.1582	803	2377	2.9601	18	2.6691	9	2.6691	NA	NA	NA	NA	NA	NA	NA	0	NA	NA	Chromosome
NODE_14111_length_803_cov_1.823529_1	3	101	1	ID=14111_1	partial=10	start_type=Edge	rbs_motif=None	rbs_spacer=None	gc_cont=0.485	NODE_14111_length_803_cov_1.823529	99	6505	65.7071	96	265.017	48	265.017	803	8071	10.0511	72	10.6763	36	10.6763	Bacteria	Cyanobacteriota	Cyanophyceae	Pleurocapsales	Dermocarpellaceae	Stanieria	NA	102115	NA	NA	Chromosome
NODE_14111_length_803_cov_1.823529_2	734	802	-1	ID=14111_2	partial=01	start_type=Edge	rbs_motif=None	rbs_spacer=None	gc_cont=0.435	NODE_14111_length_803_cov_1.823529	69	577	8.3623	10	39.6085	5	39.6085	803	8071	10.0511	72	10.6763	36	10.6763	Bacteria	Cyanobacteriota	Cyanophyceae	Pleurocapsales	Dermocarpellaceae	Stanieria	NA	102115	NA	NA	Chromosome
NODE_14113_length_803_cov_1.820856_1	2	802	1	ID=14113_1	partial=11	start_type=Edge	rbs_motif=None	rbs_spacer=None	gc_cont=0.586	NODE_14113_length_803_cov_1.820856	801	2404	3.0012	16	5.4591	8	5.4591	803	2406	2.9963	16	2.3725	8	2.3725	NA	NA	NA	NA	NA	NA	NA	0	NA	NA	Chromosome
NODE_14115_length_803_cov_1.759358_1	381	650	-1	ID=14115_1	partial=00	start_type=TTG	rbs_motif=AATAA	rbs_spacer=13bp	gc_cont=0.333	NODE_14115_length_803_cov_1.759358	270	6731	24.9296	61	61.7452	30	60.733	803	14906	18.5629	114	16.9042	57	16.9042	Bacteria	Bacillota	Bacilli	Bacillales	Bacillaceae	Virgibacillus	Virgibacillus halodenitrificans	1482	NA	NA	Chromosome
NODE_14115_length_803_cov_1.759358_2	664	801	-1	ID=14115_2	partial=01	start_type=Edge	rbs_motif=None	rbs_spacer=None	gc_cont=0.333	NODE_14115_length_803_cov_1.759358	138	1500	10.8696	17	33.6672	8	31.6868	803	14906	18.5629	114	16.9042	57	16.9042	Bacteria	Bacillota	Bacilli	Bacillales	Bacillaceae	Virgibacillus	Virgibacillus halodenitrificans	1482	NA	NA	Chromosome
NODE_14116_length_803_cov_1.735294_1	6	392	-1	ID=14116_1	partial=00	start_type=ATG	rbs_motif=GGAG/GAGG	rbs_spacer=5-10bp	gc_cont=0.530	NODE_14116_length_803_cov_1.735294	387	898	2.3204	7	4.9434	3	4.2372	803	2295	2.858	16	2.3725	8	2.3725	NA	NA	NA	NA	NA	NA	NA	0	NA	NA	Chromosome
NODE_14116_length_803_cov_1.735294_2	648	803	1	ID=14116_2	partial=01	start_type=ATG	rbs_motif=GGAG/GAGG	rbs_spacer=5-10bp	gc_cont=0.500	NODE_14116_length_803_cov_1.735294	156	189	1.2115	2	3.5038	1	3.5038	803	2295	2.858	16	2.3725	8	2.3725	NA	NA	NA	NA	NA	NA	NA	0	NA	NA	Chromosome
NODE_14117_length_803_cov_1.689840_1	2	802	1	ID=14117_1	partial=11	start_type=Edge	rbs_motif=None	rbs_spacer=None	gc_cont=0.519	NODE_14117_length_803_cov_1.689840	801	2413	3.0125	16	5.4591	8	5.4591	803	2415	3.0075	16	2.3725	8	2.3725	NA	NA	NA	NA	NA	NA	NA	0	NA	NA	Chromosome
NODE_14119_length_803_cov_1.637701_1	522	803	-1	ID=14119_1	partial=01	start_type=Edge	rbs_motif=None	rbs_spacer=None	gc_cont=0.592	NODE_14119_length_803_cov_1.637701	282	1434	5.0851	14	13.568	7	13.568	803	3110	3.873	26	3.8553	13	3.8553	Eukaryota	Ascomycota	Sordariomycetes	Glomerellales	Glomerellaceae	Colletotrichum	Colletotrichum higginsianum	759273	NA	NA	Chromosome
NODE_14120_length_803_cov_1.600267_1	35	700	-1	ID=14120_1	partial=00	start_type=TTG	rbs_motif=None	rbs_spacer=None	gc_cont=0.548	NODE_14120_length_803_cov_1.600267	666	2144	3.2192	16	6.5657	8	6.5657	803	2445	3.0448	17	2.5208	8	2.3725	NA	NA	NA	NA	NA	NA	NA	0	NA	NA	Chromosome
NODE_14121_length_803_cov_1.540107_1	174	803	-1	ID=14121_1	partial=01	start_type=Edge	rbs_motif=None	rbs_spacer=None	gc_cont=0.554	NODE_14121_length_803_cov_1.540107	630	1791	2.8429	14	6.0733	7	6.0733	803	2127	2.6488	15	2.2242	7	2.076	NA	NA	NA	NA	NA	NA	NA	0	NA	NA	Chromosome
NODE_14122_length_803_cov_1.518717_1	2	280	1	ID=14122_1	partial=10	start_type=Edge	rbs_motif=None	rbs_spacer=None	gc_cont=0.487	NODE_14122_length_803_cov_1.518717	279	885	3.172	8	7.8365	4	7.8365	803	2606	3.2453	19	2.8174	9	2.6691	Bacteria	Cyanobacteriota	Cyanophyceae	Chroococcidiopsidales	Chroococcidiopsidaceae	Chroococcidiopsis	NA	54298	vanS	RF0155	Chromosome
NODE_14122_length_803_cov_1.518717_2	604	801	1	ID=14122_2	partial=01	start_type=ATG	rbs_motif=AGGAG	rbs_spacer=5-10bp	gc_cont=0.384	NODE_14122_length_803_cov_1.518717	198	471	2.3788	4	5.5212	2	5.5212	803	2606	3.2453	19	2.8174	9	2.6691	Bacteria	Cyanobacteriota	Cyanophyceae	Chroococcidiopsidales	Chroococcidiopsidaceae	Chroococcidiopsis	NA	54298	NA	NA	Chromosome
NODE_14123_length_803_cov_1.451872_1	127	654	-1	ID=14123_1	partial=00	start_type=ATG	rbs_motif=None	rbs_spacer=None	gc_cont=0.540	NODE_14123_length_803_cov_1.451872	528	1649	3.1231	13	6.7289	6	6.2113	803	2263	2.8182	15	2.2242	7	2.076	NA	NA	NA	NA	NA	NA	NA	0	NA	NA	Chromosome
NODE_14123_length_803_cov_1.451872_2	667	801	-1	ID=14123_2	partial=01	start_type=Edge	rbs_motif=None	rbs_spacer=None	gc_cont=0.526	NODE_14123_length_803_cov_1.451872	135	135	1	1	2.0244	0	0	803	2263	2.8182	15	2.2242	7	2.076	NA	NA	NA	NA	NA	NA	NA	0	NA	NA	Chromosome
NODE_14124_length_803_cov_1.385027_1	3	320	-1	ID=14124_1	partial=10	start_type=ATG	rbs_motif=None	rbs_spacer=None	gc_cont=0.563	NODE_14124_length_803_cov_1.385027	318	707	2.2233	5	4.2971	2	3.4377	803	2060	2.5654	15	2.2242	7	2.076	NA	NA	NA	NA	NA	NA	NA	0	NA	NA	Chromosome
NODE_14125_length_803_cov_1.290107_1	3	401	-1	ID=14125_1	partial=10	start_type=ATG	rbs_motif=AGGAG	rbs_spacer=5-10bp	gc_cont=0.734	NODE_14125_length_803_cov_1.290107	399	1848	4.6316	15	10.2744	7	9.5894	803	2550	3.1756	19	2.8174	9	2.6691	Bacteria	Actinomycetota	Actinomycetes	Micrococcales	Micrococcaceae	Kocuria	Kocuria rosea	1275	NA	NA	Chromosome
NODE_14125_length_803_cov_1.290107_2	586	801	1	ID=14125_2	partial=01	start_type=ATG	rbs_motif=GGAG/GAGG	rbs_spacer=5-10bp	gc_cont=0.708	NODE_14125_length_803_cov_1.290107	216	237	1.0972	2	2.5305	1	2.5305	803	2550	3.1756	19	2.8174	9	2.6691	Bacteria	Actinomycetota	Actinomycetes	Micrococcales	Micrococcaceae	Kocuria	Kocuria rosea	1275	NA	NA	Chromosome
NODE_14126_length_803_cov_1.250000_1	260	463	-1	ID=14126_1	partial=00	start_type=ATG	rbs_motif=None	rbs_spacer=None	gc_cont=0.324	NODE_14126_length_803_cov_1.250000	204	2726	13.3627	29	38.8513	14	37.5116	803	7182	8.944	55	8.1555	27	8.0073	NA	NA	NA	NA	NA	NA	NA	0	NA	NA	Chromosome
NODE_14127_length_803_cov_1.219251_1	73	708	-1	ID=14127_1	partial=00	start_type=GTG	rbs_motif=4Base/6BMM	rbs_spacer=13-15bp	gc_cont=0.374	NODE_14127_length_803_cov_1.219251	636	1835	2.8852	15	6.4457	7	6.016	803	2315	2.8829	17	2.5208	8	2.3725	NA	NA	NA	NA	NA	NA	NA	0	NA	NA	Chromosome
NODE_14128_length_803_cov_1.195187_1	2	118	-1	ID=14128_1	partial=10	start_type=ATG	rbs_motif=TAA	rbs_spacer=4bp	gc_cont=0.376	NODE_14128_length_803_cov_1.195187	117	1761	15.0513	27	63.0689	13	60.733	803	16002	19.9278	145	21.501	72	21.3527	NA	NA	NA	NA	NA	NA	NA	0	NA	NA	Chromosome
NODE_14129_length_803_cov_1.152406_1	113	523	1	ID=14129_1	partial=00	start_type=ATG	rbs_motif=None	rbs_spacer=None	gc_cont=0.504	NODE_14129_length_803_cov_1.152406	411	1119	2.7226	9	5.9846	4	5.3197	803	1803	2.2453	13	1.9277	6	1.7794	NA	NA	NA	NA	NA	NA	NA	0	NA	NA	Chromosome
NODE_14130_length_803_cov_1.106952_1	114	272	1	ID=14130_1	partial=00	start_type=GTG	rbs_motif=None	rbs_spacer=None	gc_cont=0.365	NODE_14130_length_803_cov_1.106952	159	14051	88.3711	158	271.58	79	271.58	803	250488	311.94	2080	308.428	1040	308.428	NA	NA	NA	NA	NA	NA	NA	0	NA	NA	Chromosome
NODE_14131_length_803_cov_1.024064_1	1	81	1	ID=14131_1	partial=10	start_type=Edge	rbs_motif=None	rbs_spacer=None	gc_cont=0.296	NODE_14131_length_803_cov_1.024064	81	81	1	1	3.3741	0	0	803	6216	7.741	53	7.859	26	7.7107	Bacteria	Pseudomonadota	Alphaproteobacteria	Hyphomicrobiales	Methylobacteriaceae	Methylobacterium	Methylobacterium mesophilicum	908290	NA	NA	Chromosome
NODE_14131_length_803_cov_1.024064_2	184	432	1	ID=14131_2	partial=00	start_type=ATG	rbs_motif=AAAAA	rbs_spacer=7bp	gc_cont=0.253	NODE_14131_length_803_cov_1.024064	249	388	1.5582	7	7.6831	3	6.5855	803	6216	7.741	53	7.859	26	7.7107	Bacteria	Pseudomonadota	Alphaproteobacteria	Hyphomicrobiales	Methylobacteriaceae	Methylobacterium	Methylobacterium mesophilicum	908290	NA	NA	Chromosome
NODE_14132_length_803_cov_0.982620_1	3	803	1	ID=14132_1	partial=11	start_type=Edge	rbs_motif=None	rbs_spacer=None	gc_cont=0.714	NODE_14132_length_803_cov_0.982620	801	1947	2.4307	15	5.1179	7	4.7768	803	1949	2.4271	15	2.2242	7	2.076	Bacteria	Actinomycetota	Actinomycetes	NA	NA	NA	NA	1760	NA	NA	Chromosome
NODE_14133_length_803_cov_0.975936_1	2	136	1	ID=14133_1	partial=10	start_type=Edge	rbs_motif=None	rbs_spacer=None	gc_cont=0.719	NODE_14133_length_803_cov_0.975936	135	696	5.1556	10	20.2443	5	20.2443	803	5520	6.8742	60	8.897	30	8.897	Bacteria	Pseudomonadota	Betaproteobacteria	Burkholderiales	Comamonadaceae	Variovorax	NA	663243	NA	NA	Chromosome
NODE_14133_length_803_cov_0.975936_2	160	801	1	ID=14133_2	partial=01	start_type=ATG	rbs_motif=GGA/GAG/AGG	rbs_spacer=5-10bp	gc_cont=0.698	NODE_14133_length_803_cov_0.975936	642	4738	7.3801	50	21.2849	25	21.2849	803	5520	6.8742	60	8.897	30	8.897	Bacteria	Pseudomonadota	Betaproteobacteria	Burkholderiales	Comamonadaceae	Variovorax	NA	663243	NA	NA	Chromosome
NODE_14134_length_802_cov_55.860776_1	3	800	1	ID=14134_1	partial=11	start_type=Edge	rbs_motif=None	rbs_spacer=None	gc_cont=0.357	NODE_14134_length_802_cov_55.860776	798	79533	99.6654	609	208.57	304	208.227	802	79694	99.3691	606	89.9713	303	89.9713	NA	NA	NA	NA	NA	NA	NA	0	NA	NA	IS elements
NODE_14136_length_802_cov_9.330656_1	2	472	-1	ID=14136_1	partial=10	start_type=GTG	rbs_motif=None	rbs_spacer=None	gc_cont=0.433	NODE_14136_length_802_cov_9.330656	471	72974	154.934	632	366.719	316	366.719	802	131816	164.359	1068	158.563	534	158.563	NA	NA	NA	NA	NA	NA	NA	0	NA	NA	Chromosome
NODE_14136_length_802_cov_9.330656_2	466	801	-1	ID=14136_2	partial=01	start_type=Edge	rbs_motif=None	rbs_spacer=None	gc_cont=0.440	NODE_14136_length_802_cov_9.330656	336	45706	136.03	386	313.968	193	313.968	802	131816	164.359	1068	158.563	534	158.563	NA	NA	NA	NA	NA	NA	NA	0	NA	NA	Chromosome
NODE_14137_length_802_cov_6.203481_1	379	654	1	ID=14137_1	partial=00	start_type=GTG	rbs_motif=TAA	rbs_spacer=11bp	gc_cont=0.377	NODE_14137_length_802_cov_6.203481	276	8127	29.4457	67	66.3442	33	65.354	802	28811	35.9239	219	32.5144	109	32.3659	NA	NA	NA	NA	NA	NA	NA	0	NA	NA	Chromosome
NODE_14137_length_802_cov_6.203481_2	638	802	1	ID=14137_2	partial=01	start_type=ATG	rbs_motif=TAA	rbs_spacer=12bp	gc_cont=0.315	NODE_14137_length_802_cov_6.203481	165	3436	20.8242	32	53.0033	16	53.0034	802	28811	35.9239	219	32.5144	109	32.3659	NA	NA	NA	NA	NA	NA	NA	0	NA	NA	Chromosome
NODE_14138_length_802_cov_5.021419_1	3	137	1	ID=14138_1	partial=10	start_type=Edge	rbs_motif=None	rbs_spacer=None	gc_cont=0.141	NODE_14138_length_802_cov_5.021419	135	26253	194.467	780	1579.06	390	1579.06	802	21347	26.6172	360	53.4483	180	53.4483	NA	NA	NA	NA	NA	NA	NA	0	NA	NA	Chromosome
NODE_14139_length_802_cov_4.164659_1	3	119	1	ID=14139_1	partial=10	start_type=Edge	rbs_motif=None	rbs_spacer=None	gc_cont=0.291	NODE_14139_length_802_cov_4.164659	117	805	6.8803	12	28.0306	6	28.0306	802	17448	21.7556	131	19.4492	65	19.3008	NA	NA	NA	NA	NA	NA	NA	0	NA	NA	Chromosome
NODE_14142_length_802_cov_3.595716_1	2	439	-1	ID=14142_1	partial=10	start_type=ATG	rbs_motif=TAA	rbs_spacer=7bp	gc_cont=0.267	NODE_14142_length_802_cov_3.595716	438	5763	13.1575	45	28.0786	22	27.4546	802	7666	9.5586	57	8.4626	28	8.3142	NA	NA	NA	NA	NA	NA	NA	0	NA	NA	Chromosome
NODE_14143_length_802_cov_3.591700_1	2	802	-1	ID=14143_1	partial=11	start_type=Edge	rbs_motif=None	rbs_spacer=None	gc_cont=0.456	NODE_14143_length_802_cov_3.591700	801	7347	9.1723	53	18.0834	26	17.7422	802	7334	9.1446	53	7.8688	26	7.7203	NA	NA	NA	NA	NA	NA	NA	0	NA	NA	Chromosome
NODE_14144_length_802_cov_3.534137_1	3	191	-1	ID=14144_1	partial=10	start_type=ATG	rbs_motif=TAA	rbs_spacer=14bp	gc_cont=0.333	NODE_14144_length_802_cov_3.534137	189	4764	25.2063	48	69.4091	24	69.4092	802	9609	11.9813	70	10.3927	35	10.3927	NA	NA	NA	NA	NA	NA	NA	0	NA	NA	Chromosome
NODE_14144_length_802_cov_3.534137_2	685	801	-1	ID=14144_2	partial=01	start_type=Edge	rbs_motif=None	rbs_spacer=None	gc_cont=0.299	NODE_14144_length_802_cov_3.534137	117	76	0.6496	2	4.6718	1	4.6718	802	9609	11.9813	70	10.3927	35	10.3927	NA	NA	NA	NA	NA	NA	NA	0	NA	NA	Chromosome
NODE_14146_length_802_cov_3.327979_1	2	802	1	ID=14146_1	partial=10	start_type=Edge	rbs_motif=None	rbs_spacer=None	gc_cont=0.538	NODE_14146_length_802_cov_3.327979	801	11650	14.5443	83	28.3193	41	27.9781	802	11136	13.8853	79	11.7289	39	11.5805	NA	NA	NA	NA	NA	NA	NA	0	NA	NA	Chromosome
NODE_14147_length_802_cov_3.082999_1	2	802	1	ID=14147_1	partial=11	start_type=Edge	rbs_motif=None	rbs_spacer=None	gc_cont=0.502	NODE_14147_length_802_cov_3.082999	801	7120	8.8889	52	17.7422	26	17.7422	802	7262	9.0549	53	7.8688	26	7.7203	NA	NA	NA	NA	NA	NA	NA	0	NA	NA	Chromosome
NODE_14148_length_802_cov_3.076305_1	3	800	-1	ID=14148_1	partial=11	start_type=Edge	rbs_motif=None	rbs_spacer=None	gc_cont=0.693	NODE_14148_length_802_cov_3.076305	798	3775	4.7306	27	9.2469	13	8.9045	802	3779	4.712	27	4.0086	13	3.8602	Bacteria	Actinomycetota	Actinomycetes	Kitasatosporales	Streptomycetaceae	Streptomyces	NA	58346	NA	NA	Chromosome
NODE_14151_length_802_cov_2.686747_1	496	801	-1	ID=14151_1	partial=01	start_type=Edge	rbs_motif=None	rbs_spacer=None	gc_cont=0.552	NODE_14151_length_802_cov_2.686747	306	718	2.3464	7	6.2519	3	5.3588	802	3170	3.9526	21	3.1178	10	2.9694	NA	NA	NA	NA	NA	NA	NA	0	NA	NA	Chromosome
NODE_14152_length_802_cov_2.539491_1	118	282	1	ID=14152_1	partial=00	start_type=ATG	rbs_motif=AGGAG	rbs_spacer=5-10bp	gc_cont=0.636	NODE_14152_length_802_cov_2.539491	165	2050	12.4242	21	34.7834	10	33.1271	802	5890	7.3441	43	6.3841	21	6.2356	Bacteria	Actinomycetota	Actinomycetes	Micrococcales	Micrococcaceae	Kocuria	Kocuria rosea	1275	NA	NA	Chromosome
NODE_14152_length_802_cov_2.539491_2	516	800	1	ID=14152_2	partial=01	start_type=ATG	rbs_motif=None	rbs_spacer=None	gc_cont=0.695	NODE_14152_length_802_cov_2.539491	285	1445	5.0702	14	13.4252	7	13.4252	802	5890	7.3441	43	6.3841	21	6.2356	Bacteria	Actinomycetota	Actinomycetes	Micrococcales	Micrococcaceae	Kocuria	Kocuria rosea	1275	NA	NA	Chromosome
NODE_14154_length_802_cov_2.453815_1	2	163	-1	ID=14154_1	partial=10	start_type=ATG	rbs_motif=None	rbs_spacer=None	gc_cont=0.599	NODE_14154_length_802_cov_2.453815	162	283	1.7469	2	3.3741	1	3.3741	802	3077	3.8367	22	3.2663	11	3.2663	NA	NA	NA	NA	NA	NA	NA	0	NA	NA	Chromosome
NODE_14154_length_802_cov_2.453815_2	533	802	1	ID=14154_2	partial=01	start_type=ATG	rbs_motif=None	rbs_spacer=None	gc_cont=0.559	NODE_14154_length_802_cov_2.453815	270	826	3.0593	8	8.0977	4	8.0977	802	3077	3.8367	22	3.2663	11	3.2663	NA	NA	NA	NA	NA	NA	NA	0	NA	NA	Chromosome
NODE_14155_length_802_cov_2.435074_1	1	801	1	ID=14155_1	partial=11	start_type=Edge	rbs_motif=None	rbs_spacer=None	gc_cont=0.400	NODE_14155_length_802_cov_2.435074	801	3064	3.8252	22	7.5063	11	7.5063	802	3067	3.8242	22	3.2663	11	3.2663	NA	NA	NA	NA	NA	NA	NA	0	NA	NA	Chromosome
NODE_14156_length_802_cov_2.427041_1	2	73	-1	ID=14156_1	partial=10	start_type=ATG	rbs_motif=ATA	rbs_spacer=7bp	gc_cont=0.500	NODE_14156_length_802_cov_2.427041	72	72	1	1	3.7958	0	0	802	3634	4.5312	26	3.8602	13	3.8602	NA	NA	NA	NA	NA	NA	NA	0	NA	NA	Chromosome
NODE_14157_length_802_cov_2.356091_1	3	290	-1	ID=14157_1	partial=10	start_type=ATG	rbs_motif=None	rbs_spacer=None	gc_cont=0.576	NODE_14157_length_802_cov_2.356091	288	1275	4.4271	10	9.4895	5	9.4895	802	5119	6.3828	37	5.4933	18	5.3448	Eukaryota	Ascomycota	Sordariomycetes	Hypocreales	Ophiocordycipitaceae	Purpureocillium	Purpureocillium takamizusanense	2060973	NA	NA	Chromosome
NODE_14157_length_802_cov_2.356091_2	348	800	-1	ID=14157_2	partial=01	start_type=Edge	rbs_motif=None	rbs_spacer=None	gc_cont=0.556	NODE_14157_length_802_cov_2.356091	453	3402	7.5099	25	15.0827	12	14.4794	802	5119	6.3828	37	5.4933	18	5.3448	Eukaryota	Ascomycota	Sordariomycetes	Hypocreales	Ophiocordycipitaceae	Purpureocillium	Purpureocillium takamizusanense	2060973	NA	NA	Chromosome
NODE_14159_length_802_cov_2.286479_1	379	546	1	ID=14159_1	partial=00	start_type=ATG	rbs_motif=TAA	rbs_spacer=6bp	gc_cont=0.292	NODE_14159_length_802_cov_2.286479	168	1655	9.8512	27	43.923	13	42.2962	802	5458	6.8055	46	6.8295	23	6.8295	NA	NA	NA	NA	NA	NA	NA	0	NA	NA	Chromosome
NODE_14160_length_802_cov_2.190094_1	3	86	-1	ID=14160_1	partial=10	start_type=ATG	rbs_motif=GGAG/GAGG	rbs_spacer=5-10bp	gc_cont=0.310	NODE_14160_length_802_cov_2.190094	84	203	2.4167	4	13.0142	2	13.0142	802	3168	3.9501	23	3.4148	11	3.2663	NA	NA	NA	NA	NA	NA	NA	0	NA	NA	Chromosome
NODE_14161_length_802_cov_2.105756_1	1	642	-1	ID=14161_1	partial=10	start_type=TTG	rbs_motif=GGA/GAG/AGG	rbs_spacer=5-10bp	gc_cont=0.310	NODE_14161_length_802_cov_2.105756	642	8738	13.6106	64	27.2447	32	27.2447	802	10719	13.3653	77	11.432	38	11.2835	NA	NA	NA	NA	NA	NA	NA	0	NA	NA	Chromosome
NODE_14162_length_802_cov_2.089692_1	1	801	-1	ID=14162_1	partial=11	start_type=Edge	rbs_motif=None	rbs_spacer=None	gc_cont=0.567	NODE_14162_length_802_cov_2.089692	801	3237	4.0412	22	7.5063	11	7.5063	802	3239	4.0387	22	3.2663	11	3.2663	Eukaryota	Basidiomycota	Tremellomycetes	Tremellales	Cryptococcaceae	Cryptococcus	Cryptococcus neoformans	40410	NA	NA	Chromosome
NODE_14163_length_802_cov_2.078983_1	1	801	-1	ID=14163_1	partial=11	start_type=Edge	rbs_motif=None	rbs_spacer=None	gc_cont=0.527	NODE_14163_length_802_cov_2.078983	801	2856	3.5655	20	6.8239	10	6.8239	802	2857	3.5623	20	2.9694	10	2.9694	NA	NA	NA	NA	NA	NA	NA	0	NA	NA	Chromosome
NODE_14164_length_802_cov_1.970549_1	687	800	-1	ID=14164_1	partial=01	start_type=Edge	rbs_motif=None	rbs_spacer=None	gc_cont=0.544	NODE_14164_length_802_cov_1.970549	114	143	1.2544	2	4.7947	1	4.7947	802	2892	3.606	20	2.9694	10	2.9694	NA	NA	NA	NA	NA	NA	NA	0	NA	NA	Chromosome
NODE_14165_length_802_cov_1.959839_1	1	801	1	ID=14165_1	partial=11	start_type=Edge	rbs_motif=None	rbs_spacer=None	gc_cont=0.542	NODE_14165_length_802_cov_1.959839	801	2835	3.5393	20	6.8239	10	6.8239	802	2836	3.5362	20	2.9694	10	2.9694	NA	NA	NA	NA	NA	NA	NA	0	NA	NA	Chromosome
NODE_14166_length_802_cov_1.957162_1	3	161	1	ID=14166_1	partial=10	start_type=Edge	rbs_motif=None	rbs_spacer=None	gc_cont=0.377	NODE_14166_length_802_cov_1.957162	159	655	4.1195	8	13.7509	4	13.7509	802	4877	6.081	36	5.3448	18	5.3448	NA	NA	NA	NA	NA	NA	NA	0	NA	NA	Chromosome
NODE_14167_length_802_cov_1.847390_1	2	802	-1	ID=14167_1	partial=11	start_type=Edge	rbs_motif=None	rbs_spacer=None	gc_cont=0.451	NODE_14167_length_802_cov_1.847390	801	2703	3.3745	18	6.1415	9	6.1415	802	2703	3.3703	18	2.6724	9	2.6724	NA	NA	NA	NA	NA	NA	NA	0	RND_mfp	RF0164	Chromosome
NODE_14168_length_802_cov_1.746988_1	3	179	1	ID=14168_1	partial=10	start_type=Edge	rbs_motif=None	rbs_spacer=None	gc_cont=0.475	NODE_14168_length_802_cov_1.746988	177	367	2.0734	3	4.6322	1	3.0881	802	2478	3.0898	17	2.5239	8	2.3755	NA	NA	NA	NA	NA	NA	NA	0	NA	NA	Chromosome
NODE_14168_length_802_cov_1.746988_2	265	654	1	ID=14168_2	partial=00	start_type=ATG	rbs_motif=None	rbs_spacer=None	gc_cont=0.508	NODE_14168_length_802_cov_1.746988	390	1262	3.2359	11	7.7084	5	7.0077	802	2478	3.0898	17	2.5239	8	2.3755	NA	NA	NA	NA	NA	NA	NA	0	NA	NA	Chromosome
NODE_14168_length_802_cov_1.746988_3	654	800	1	ID=14168_3	partial=01	start_type=ATG	rbs_motif=None	rbs_spacer=None	gc_cont=0.490	NODE_14168_length_802_cov_1.746988	147	324	2.2041	3	5.5775	1	3.7183	802	2478	3.0898	17	2.5239	8	2.3755	NA	NA	NA	NA	NA	NA	NA	0	NA	NA	Chromosome
NODE_14169_length_802_cov_1.732262_1	635	802	1	ID=14169_1	partial=01	start_type=GTG	rbs_motif=TAAA	rbs_spacer=6bp	gc_cont=0.327	NODE_14169_length_802_cov_1.732262	168	347	2.0655	5	8.1339	2	6.5071	802	2818	3.5137	20	2.9694	10	2.9694	NA	NA	NA	NA	NA	NA	NA	0	NA	NA	Chromosome
NODE_14170_length_802_cov_1.629183_1	2	109	-1	ID=14170_1	partial=10	start_type=ATG	rbs_motif=None	rbs_spacer=None	gc_cont=0.370	NODE_14170_length_802_cov_1.629183	108	475	4.3981	5	12.6527	2	10.1222	802	5015	6.2531	46	6.8295	23	6.8295	NA	NA	NA	NA	NA	NA	NA	0	NA	NA	Chromosome
NODE_14172_length_802_cov_1.602410_1	1	777	1	ID=14172_1	partial=10	start_type=Edge	rbs_motif=None	rbs_spacer=None	gc_cont=0.526	NODE_14172_length_802_cov_1.602410	777	2344	3.0167	16	5.6278	8	5.6278	802	2436	3.0374	18	2.6724	9	2.6724	NA	NA	NA	NA	NA	NA	NA	0	NA	NA	Chromosome
NODE_14174_length_802_cov_1.534137_1	2	802	-1	ID=14174_1	partial=11	start_type=Edge	rbs_motif=None	rbs_spacer=None	gc_cont=0.665	NODE_14174_length_802_cov_1.534137	801	2576	3.216	21	7.1651	10	6.8239	802	2570	3.2045	21	3.1178	10	2.9694	Bacteria	Actinomycetota	Actinomycetes	Micrococcales	Micrococcaceae	Kocuria	Kocuria rosea	1275	NA	NA	Chromosome
NODE_14176_length_802_cov_1.455154_1	1	492	1	ID=14176_1	partial=10	start_type=Edge	rbs_motif=None	rbs_spacer=None	gc_cont=0.510	NODE_14176_length_802_cov_1.455154	492	1222	2.4837	9	4.9994	4	4.4439	802	1961	2.4451	13	1.9301	6	1.7816	NA	NA	NA	NA	NA	NA	NA	0	NA	NA	Chromosome
NODE_14176_length_802_cov_1.455154_2	710	802	-1	ID=14176_2	partial=01	start_type=Edge	rbs_motif=None	rbs_spacer=None	gc_cont=0.398	NODE_14176_length_802_cov_1.455154	93	93	1	1	2.9387	0	0	802	1961	2.4451	13	1.9301	6	1.7816	NA	NA	NA	NA	NA	NA	NA	0	NA	NA	Chromosome
NODE_14177_length_802_cov_1.390897_1	3	800	-1	ID=14177_1	partial=11	start_type=Edge	rbs_motif=None	rbs_spacer=None	gc_cont=0.505	NODE_14177_length_802_cov_1.390897	798	2866	3.5915	20	6.8496	10	6.8496	802	2870	3.5786	20	2.9694	10	2.9694	NA	NA	NA	NA	NA	NA	NA	0	NA	NA	ICEs
NODE_14178_length_802_cov_1.353414_1	2	88	1	ID=14178_1	partial=10	start_type=Edge	rbs_motif=None	rbs_spacer=None	gc_cont=0.540	NODE_14178_length_802_cov_1.353414	87	170	1.954	2	6.2827	1	6.2827	802	2044	2.5486	15	2.227	7	2.0785	NA	NA	NA	NA	NA	NA	NA	0	NA	NA	Chromosome
NODE_14178_length_802_cov_1.353414_2	162	683	-1	ID=14178_2	partial=00	start_type=ATG	rbs_motif=AGGTG	rbs_spacer=5bp	gc_cont=0.531	NODE_14178_length_802_cov_1.353414	522	1251	2.3966	10	5.2356	5	5.2356	802	2044	2.5486	15	2.227	7	2.0785	NA	NA	NA	NA	NA	NA	NA	0	NA	NA	Chromosome
NODE_14180_length_802_cov_1.157965_1	298	801	1	ID=14180_1	partial=01	start_type=ATG	rbs_motif=None	rbs_spacer=None	gc_cont=0.512	NODE_14180_length_802_cov_1.157965	504	951	1.8869	7	3.7958	3	3.2536	802	1510	1.8828	10	1.4847	5	1.4847	NA	NA	NA	NA	NA	NA	NA	0	NA	NA	Chromosome
NODE_14181_length_802_cov_0.737617_1	135	257	-1	ID=14181_1	partial=00	start_type=GTG	rbs_motif=GGA/GAG/AGG	rbs_spacer=5-10bp	gc_cont=0.301	NODE_14181_length_802_cov_0.737617	123	1419	11.5366	17	37.773	8	35.551	802	9694	12.0873	86	12.7682	43	12.7682	NA	NA	NA	NA	NA	NA	NA	0	NA	NA	Chromosome
NODE_14181_length_802_cov_0.737617_2	230	433	-1	ID=14181_2	partial=00	start_type=TTG	rbs_motif=GGA/GAG/AGG	rbs_spacer=11-12bp	gc_cont=0.363	NODE_14181_length_802_cov_0.737617	204	1965	9.6324	20	26.794	10	26.794	802	9694	12.0873	86	12.7682	43	12.7682	NA	NA	NA	NA	NA	NA	NA	0	NA	NA	Chromosome
NODE_14184_length_801_cov_7.589812_1	2	799	-1	ID=14184_1	partial=11	start_type=Edge	rbs_motif=None	rbs_spacer=None	gc_cont=0.479	NODE_14184_length_801_cov_7.589812	798	16720	20.9524	125	42.8099	62	42.4674	801	16906	21.1061	126	18.7303	63	18.7303	NA	NA	NA	NA	NA	NA	NA	0	NA	NA	Chromosome
NODE_14185_length_801_cov_6.471850_1	399	629	1	ID=14185_1	partial=00	start_type=ATG	rbs_motif=None	rbs_spacer=None	gc_cont=0.416	NODE_14185_length_801_cov_6.471850	231	3730	16.1472	39	46.1413	19	44.9582	801	74465	92.965	793	117.882	396	117.733	NA	NA	NA	NA	NA	NA	NA	0	NA	NA	Chromosome
NODE_14186_length_801_cov_5.160858_1	3	347	1	ID=14186_1	partial=10	start_type=Edge	rbs_motif=None	rbs_spacer=None	gc_cont=0.533	NODE_14186_length_801_cov_5.160858	345	3932	11.3971	33	26.1416	16	25.3494	801	6334	7.9076	46	6.838	23	6.838	NA	NA	NA	NA	NA	NA	NA	0	NA	NA	Chromosome
NODE_14187_length_801_cov_4.848525_1	387	800	1	ID=14187_1	partial=01	start_type=ATG	rbs_motif=GGA/GAG/AGG	rbs_spacer=5-10bp	gc_cont=0.365	NODE_14187_length_801_cov_4.848525	414	7989	19.2971	64	42.249	32	42.2491	801	9080	11.3358	68	10.1084	34	10.1084	NA	NA	NA	NA	NA	NA	NA	0	NA	NA	Chromosome
NODE_14188_length_801_cov_4.382038_1	670	801	-1	ID=14188_1	partial=01	start_type=Edge	rbs_motif=None	rbs_spacer=None	gc_cont=0.280	NODE_14188_length_801_cov_4.382038	132	3383	25.6288	43	89.0291	21	86.9586	801	26916	33.603	217	32.2577	108	32.109	NA	NA	NA	NA	NA	NA	NA	0	NA	NA	Chromosome
NODE_14190_length_801_cov_3.308311_1	227	427	-1	ID=14190_1	partial=00	start_type=ATG	rbs_motif=AGGAG	rbs_spacer=5-10bp	gc_cont=0.473	NODE_14190_length_801_cov_3.308311	201	4656	23.1642	45	61.1862	22	59.8265	801	25204	31.4657	197	29.2846	98	29.136	NA	NA	NA	NA	NA	NA	NA	0	NA	NA	Chromosome
NODE_14191_length_801_cov_3.206434_1	2	67	1	ID=14191_1	partial=10	start_type=Edge	rbs_motif=None	rbs_spacer=None	gc_cont=0.227	NODE_14191_length_801_cov_3.206434	66	316	4.7879	5	20.7044	2	16.5635	801	8689	10.8477	69	10.257	34	10.1084	NA	NA	NA	NA	NA	NA	NA	0	NA	NA	Chromosome
NODE_14191_length_801_cov_3.206434_2	735	800	1	ID=14191_2	partial=01	start_type=ATG	rbs_motif=TAA	rbs_spacer=5bp	gc_cont=0.258	NODE_14191_length_801_cov_3.206434	66	195	2.9545	3	12.4227	1	8.2818	801	8689	10.8477	69	10.257	34	10.1084	NA	NA	NA	NA	NA	NA	NA	0	NA	NA	Chromosome
NODE_14192_length_801_cov_3.088472_1	364	801	-1	ID=14192_1	partial=01	start_type=Edge	rbs_motif=None	rbs_spacer=None	gc_cont=0.438	NODE_14192_length_801_cov_3.088472	438	6461	14.7511	77	48.0456	38	47.4217	801	12302	15.3583	138	20.5141	69	20.5141	NA	NA	NA	NA	NA	NA	NA	0	NA	NA	Chromosome
NODE_14193_length_801_cov_3.020107_1	3	548	1	ID=14193_1	partial=10	start_type=Edge	rbs_motif=None	rbs_spacer=None	gc_cont=0.676	NODE_14193_length_801_cov_3.020107	546	3629	6.6465	33	16.518	16	16.0175	801	5289	6.603	43	6.3921	21	6.2434	Bacteria	Actinomycetota	Actinomycetes	Micrococcales	Micrococcaceae	Kocuria	Kocuria rosea	1275	NA	NA	Chromosome
NODE_14193_length_801_cov_3.020107_2	548	799	1	ID=14193_2	partial=01	start_type=ATG	rbs_motif=AGGA/GGAG/GAGG	rbs_spacer=11-12bp	gc_cont=0.790	NODE_14193_length_801_cov_3.020107	252	1183	4.6944	10	10.8452	5	10.8452	801	5289	6.603	43	6.3921	21	6.2434	Bacteria	Actinomycetota	Actinomycetes	Micrococcales	Micrococcaceae	Kocuria	Kocuria rosea	1275	NA	NA	Chromosome
NODE_14194_length_801_cov_2.841823_1	253	699	-1	ID=14194_1	partial=00	start_type=ATG	rbs_motif=GGA/GAG/AGG	rbs_spacer=5-10bp	gc_cont=0.519	NODE_14194_length_801_cov_2.841823	447	1924	4.3043	16	9.7825	8	9.7825	801	3515	4.3883	24	3.5677	12	3.5677	NA	NA	NA	NA	NA	NA	NA	0	NA	NA	Chromosome
NODE_14195_length_801_cov_2.829759_1	20	454	-1	ID=14195_1	partial=00	start_type=ATG	rbs_motif=GGA/GAG/AGG	rbs_spacer=5-10bp	gc_cont=0.455	NODE_14195_length_801_cov_2.829759	435	3253	7.4782	25	15.7068	12	15.0785	801	8839	11.035	62	9.2165	31	9.2165	NA	NA	NA	NA	NA	NA	NA	0	NA	NA	Chromosome
NODE_14195_length_801_cov_2.829759_2	495	800	-1	ID=14195_2	partial=01	start_type=Edge	rbs_motif=None	rbs_spacer=None	gc_cont=0.448	NODE_14195_length_801_cov_2.829759	306	4097	13.3889	33	29.4734	16	28.5802	801	8839	11.035	62	9.2165	31	9.2165	NA	NA	NA	NA	NA	NA	NA	0	NA	NA	Chromosome
NODE_14197_length_801_cov_2.494638_1	1	183	1	ID=14197_1	partial=10	start_type=Edge	rbs_motif=None	rbs_spacer=None	gc_cont=0.568	NODE_14197_length_801_cov_2.494638	183	525	2.8689	4	5.9737	2	5.9737	801	3287	4.1036	22	3.2704	11	3.2704	NA	NA	NA	NA	NA	NA	NA	0	NA	NA	Chromosome
NODE_14197_length_801_cov_2.494638_2	479	700	-1	ID=14197_2	partial=00	start_type=ATG	rbs_motif=None	rbs_spacer=None	gc_cont=0.527	NODE_14197_length_801_cov_2.494638	222	1235	5.5631	12	14.7729	6	14.7729	801	3287	4.1036	22	3.2704	11	3.2704	NA	NA	NA	NA	NA	NA	NA	0	NA	NA	Chromosome
NODE_14198_length_801_cov_2.445040_1	2	457	-1	ID=14198_1	partial=10	start_type=ATG	rbs_motif=None	rbs_spacer=None	gc_cont=0.572	NODE_14198_length_801_cov_2.445040	456	2684	5.886	19	11.3874	9	10.7881	801	3554	4.437	25	3.7163	12	3.5677	NA	NA	NA	NA	NA	NA	NA	0	NA	NA	Chromosome
NODE_14199_length_801_cov_2.424933_1	141	599	1	ID=14199_1	partial=00	start_type=TTG	rbs_motif=GGA/GAG/AGG	rbs_spacer=5-10bp	gc_cont=0.486	NODE_14199_length_801_cov_2.424933	459	2133	4.6471	17	10.1222	8	9.5267	801	3313	4.1361	22	3.2704	11	3.2704	NA	NA	NA	NA	NA	NA	NA	0	NA	NA	Chromosome
NODE_14200_length_801_cov_2.412869_1	1	801	-1	ID=14200_1	partial=11	start_type=Edge	rbs_motif=None	rbs_spacer=None	gc_cont=0.554	NODE_14200_length_801_cov_2.412869	801	3018	3.7678	20	6.8239	10	6.8239	801	3018	3.7678	20	2.9731	10	2.9731	NA	NA	NA	NA	NA	NA	NA	0	NA	NA	Chromosome
NODE_14201_length_801_cov_2.388740_1	3	800	-1	ID=14201_1	partial=11	start_type=Edge	rbs_motif=None	rbs_spacer=None	gc_cont=0.518	NODE_14201_length_801_cov_2.388740	798	3282	4.1128	24	8.2195	12	8.2195	801	3287	4.1036	24	3.5677	12	3.5677	NA	NA	NA	NA	NA	NA	NA	0	NA	NA	Chromosome
NODE_14202_length_801_cov_2.379357_1	2	679	1	ID=14202_1	partial=10	start_type=Edge	rbs_motif=None	rbs_spacer=None	gc_cont=0.695	NODE_14202_length_801_cov_2.379357	678	3775	5.5678	27	10.8836	13	10.4805	801	3719	4.6429	26	3.865	13	3.865	Bacteria	Actinomycetota	Actinomycetes	Micrococcales	Micrococcaceae	Kocuria	Kocuria rosea	1275	NA	NA	Chromosome
NODE_14203_length_801_cov_2.379357_1	2	538	-1	ID=14203_1	partial=10	start_type=ATG	rbs_motif=None	rbs_spacer=None	gc_cont=0.553	NODE_14203_length_801_cov_2.379357	537	2235	4.162	15	7.634	7	7.1251	801	3017	3.7665	20	2.9731	10	2.9731	NA	NA	NA	NA	NA	NA	NA	0	NA	NA	Chromosome
NODE_14204_length_801_cov_2.363271_1	2	337	-1	ID=14204_1	partial=10	start_type=ATG	rbs_motif=AGGAGG	rbs_spacer=5-10bp	gc_cont=0.548	NODE_14204_length_801_cov_2.363271	336	1048	3.119	8	6.5071	4	6.5071	801	3164	3.9501	22	3.2704	11	3.2704	NA	NA	NA	NA	NA	NA	NA	0	NA	NA	Chromosome
NODE_14205_length_801_cov_2.359249_1	1	66	1	ID=14205_1	partial=10	start_type=Edge	rbs_motif=None	rbs_spacer=None	gc_cont=0.606	NODE_14205_length_801_cov_2.359249	66	106	1.6061	2	8.2818	1	8.2818	801	2905	3.6267	20	2.9731	10	2.9731	NA	NA	NA	NA	NA	NA	NA	0	NA	NA	Chromosome
NODE_14206_length_801_cov_2.357909_1	1	198	1	ID=14206_1	partial=10	start_type=Edge	rbs_motif=None	rbs_spacer=None	gc_cont=0.354	NODE_14206_length_801_cov_2.357909	198	5110	25.8081	52	71.7754	26	71.7754	801	16709	20.8602	132	19.6222	66	19.6222	NA	NA	NA	NA	NA	NA	NA	0	NA	NA	Chromosome
NODE_14206_length_801_cov_2.357909_2	155	598	-1	ID=14206_2	partial=00	start_type=ATG	rbs_motif=AGxAG	rbs_spacer=11-12bp	gc_cont=0.338	NODE_14206_length_801_cov_2.357909	444	9331	21.0158	78	48.0119	39	48.0119	801	16709	20.8602	132	19.6222	66	19.6222	NA	NA	NA	NA	NA	NA	NA	0	NA	NA	Chromosome
NODE_14206_length_801_cov_2.357909_3	561	701	-1	ID=14206_3	partial=00	start_type=ATG	rbs_motif=AGGA/GGAG/GAGG	rbs_spacer=11-12bp	gc_cont=0.291	NODE_14206_length_801_cov_2.357909	141	1604	11.3759	26	50.3955	13	50.3955	801	16709	20.8602	132	19.6222	66	19.6222	NA	NA	NA	NA	NA	NA	NA	0	NA	NA	Chromosome
NODE_14207_length_801_cov_2.356568_1	2	118	1	ID=14207_1	partial=10	start_type=Edge	rbs_motif=None	rbs_spacer=None	gc_cont=0.419	NODE_14207_length_801_cov_2.356568	117	153	1.3077	2	4.6718	1	4.6718	801	2957	3.6916	21	3.1217	10	2.9731	NA	NA	NA	NA	NA	NA	NA	0	NA	NA	Chromosome
NODE_14207_length_801_cov_2.356568_2	590	799	-1	ID=14207_2	partial=01	start_type=Edge	rbs_motif=None	rbs_spacer=None	gc_cont=0.500	NODE_14207_length_801_cov_2.356568	210	756	3.6	7	9.1099	3	7.8085	801	2957	3.6916	21	3.1217	10	2.9731	NA	NA	NA	NA	NA	NA	NA	0	NA	NA	Chromosome
NODE_14208_length_801_cov_2.290885_1	3	221	1	ID=14208_1	partial=10	start_type=Edge	rbs_motif=None	rbs_spacer=None	gc_cont=0.297	NODE_14208_length_801_cov_2.290885	219	1375	6.2785	11	13.7273	5	12.4794	801	7744	9.6679	55	8.1759	27	8.0273	NA	NA	NA	NA	NA	NA	NA	0	NA	NA	Chromosome
NODE_14209_length_801_cov_2.285523_1	2	799	1	ID=14209_1	partial=11	start_type=Edge	rbs_motif=None	rbs_spacer=None	gc_cont=0.482	NODE_14209_length_801_cov_2.285523	798	4045	5.0689	30	10.2744	15	10.2744	801	4048	5.0537	30	4.4596	15	4.4596	Bacteria	Cyanobacteriota	Cyanophyceae	Chroococcidiopsidales	Chroococcidiopsidaceae	Chroococcidiopsis	Chroococcidiopsis sp. CCMEE 29	155894	NA	NA	Chromosome
NODE_14210_length_801_cov_2.249330_1	3	272	1	ID=14210_1	partial=10	start_type=Edge	rbs_motif=None	rbs_spacer=None	gc_cont=0.533	NODE_14210_length_801_cov_2.249330	270	1136	4.2074	10	10.1222	5	10.1222	801	2892	3.6105	21	3.1217	10	2.9731	NA	NA	NA	NA	NA	NA	NA	0	NA	NA	Chromosome
NODE_14212_length_801_cov_2.154155_1	3	800	-1	ID=14212_1	partial=11	start_type=Edge	rbs_motif=None	rbs_spacer=None	gc_cont=0.491	NODE_14212_length_801_cov_2.154155	798	3076	3.8546	22	7.5345	11	7.5345	801	3080	3.8452	22	3.2704	11	3.2704	NA	NA	NA	NA	NA	NA	NA	0	NA	NA	Chromosome
NODE_14213_length_801_cov_2.089812_1	2	571	1	ID=14213_1	partial=10	start_type=Edge	rbs_motif=None	rbs_spacer=None	gc_cont=0.565	NODE_14213_length_801_cov_2.089812	570	1798	3.1544	14	6.7126	7	6.7126	801	2707	3.3795	18	2.6758	9	2.6758	NA	NA	NA	NA	NA	NA	NA	0	NA	NA	Chromosome
NODE_14214_length_801_cov_2.087131_1	1	744	1	ID=14214_1	partial=10	start_type=Edge	rbs_motif=None	rbs_spacer=None	gc_cont=0.485	NODE_14214_length_801_cov_2.087131	744	5354	7.1962	40	14.6935	20	14.6935	801	5618	7.0137	42	6.2434	21	6.2434	NA	NA	NA	NA	NA	NA	NA	0	NA	NA	Chromosome
NODE_14215_length_801_cov_2.050938_1	2	220	1	ID=14215_1	partial=10	start_type=Edge	rbs_motif=None	rbs_spacer=None	gc_cont=0.356	NODE_14215_length_801_cov_2.050938	219	782	3.5708	9	11.2314	4	9.9835	801	3239	4.0437	26	3.865	13	3.865	NA	NA	NA	NA	NA	NA	NA	0	NA	NA	Chromosome
NODE_14216_length_801_cov_2.013405_1	2	799	1	ID=14216_1	partial=11	start_type=Edge	rbs_motif=None	rbs_spacer=None	gc_cont=0.435	NODE_14216_length_801_cov_2.013405	798	6270	7.8571	45	15.4116	22	15.0691	801	6136	7.6604	44	6.5407	22	6.5407	NA	NA	NA	NA	NA	NA	NA	0	NA	NA	Chromosome
NODE_14217_length_801_cov_2.006702_1	3	257	1	ID=14217_1	partial=10	start_type=Edge	rbs_motif=None	rbs_spacer=None	gc_cont=0.561	NODE_14217_length_801_cov_2.006702	255	1047	4.1059	8	8.5741	4	8.5741	801	2523	3.1498	17	2.5271	8	2.3784	NA	NA	NA	NA	NA	NA	NA	0	NA	NA	Chromosome
NODE_14218_length_801_cov_2.004021_1	2	799	-1	ID=14218_1	partial=11	start_type=Edge	rbs_motif=None	rbs_spacer=None	gc_cont=0.559	NODE_14218_length_801_cov_2.004021	798	2557	3.2043	17	5.8221	8	5.4797	801	2566	3.2035	17	2.5271	8	2.3784	NA	NA	NA	NA	NA	NA	NA	0	NA	NA	Chromosome
NODE_14219_length_801_cov_1.958445_1	1	801	-1	ID=14219_1	partial=11	start_type=Edge	rbs_motif=None	rbs_spacer=None	gc_cont=0.432	NODE_14219_length_801_cov_1.958445	801	3967	4.9526	28	9.5535	14	9.5535	801	3974	4.9613	28	4.1623	14	4.1623	NA	NA	NA	NA	NA	NA	NA	0	NA	NA	Chromosome
NODE_14220_length_801_cov_1.907507_1	3	800	1	ID=14220_1	partial=11	start_type=Edge	rbs_motif=None	rbs_spacer=None	gc_cont=0.372	NODE_14220_length_801_cov_1.907507	798	5050	6.3283	38	13.0142	19	13.0142	801	4976	6.2122	37	5.5002	18	5.3515	NA	NA	NA	NA	NA	NA	NA	0	NA	NA	Chromosome
NODE_14221_length_801_cov_1.829759_1	1	309	-1	ID=14221_1	partial=10	start_type=ATG	rbs_motif=AAAA	rbs_spacer=11bp	gc_cont=0.379	NODE_14221_length_801_cov_1.829759	309	1379	4.4628	10	8.8446	5	8.8446	801	3730	4.6567	27	4.0136	13	3.865	NA	NA	NA	NA	NA	NA	NA	0	NA	NA	Chromosome
NODE_14222_length_801_cov_1.817694_1	619	801	-1	ID=14222_1	partial=01	start_type=Edge	rbs_motif=None	rbs_spacer=None	gc_cont=0.454	NODE_14222_length_801_cov_1.817694	183	853	4.6612	11	16.4278	5	14.9343	801	4987	6.226	36	5.3515	18	5.3515	NA	NA	NA	NA	NA	NA	NA	0	NA	NA	Chromosome
NODE_14223_length_801_cov_1.813673_1	2	349	1	ID=14223_1	partial=10	start_type=Edge	rbs_motif=None	rbs_spacer=None	gc_cont=0.626	NODE_14223_length_801_cov_1.813673	348	701	2.0144	8	6.2827	4	6.2827	801	2256	2.8165	17	2.5271	8	2.3784	NA	NA	NA	NA	NA	NA	NA	0	NA	NA	Chromosome
NODE_14223_length_801_cov_1.813673_2	617	799	1	ID=14223_2	partial=01	start_type=ATG	rbs_motif=None	rbs_spacer=None	gc_cont=0.574	NODE_14223_length_801_cov_1.813673	183	517	2.8251	5	7.4672	2	5.9737	801	2256	2.8165	17	2.5271	8	2.3784	NA	NA	NA	NA	NA	NA	NA	0	NA	NA	Chromosome
NODE_14224_length_801_cov_1.781501_1	45	752	-1	ID=14224_1	partial=00	start_type=TTG	rbs_motif=AGGAG	rbs_spacer=5-10bp	gc_cont=0.408	NODE_14224_length_801_cov_1.781501	708	2020	2.8531	14	5.4042	7	5.4042	801	2113	2.638	14	2.0811	7	2.0811	Bacteria	Bacillota	Bacilli	Lactobacillales	Carnobacteriaceae	Carnobacterium	Carnobacterium divergens	2748	NA	NA	Chromosome
NODE_14225_length_801_cov_1.672922_1	1	318	1	ID=14225_1	partial=10	start_type=Edge	rbs_motif=None	rbs_spacer=None	gc_cont=0.500	NODE_14225_length_801_cov_1.672922	318	678	2.1321	5	4.2971	2	3.4377	801	1963	2.4507	13	1.9325	6	1.7838	Eukaryota	Ascomycota	Dothideomycetes	Mycosphaerellales	Mycosphaerellaceae	Cercospora	Cercospora beticola	122368	NA	NA	Chromosome
NODE_14225_length_801_cov_1.672922_2	377	799	1	ID=14225_2	partial=01	start_type=ATG	rbs_motif=None	rbs_spacer=None	gc_cont=0.565	NODE_14225_length_801_cov_1.672922	423	1187	2.8061	8	5.1688	4	5.1688	801	1963	2.4507	13	1.9325	6	1.7838	Eukaryota	Ascomycota	Dothideomycetes	Mycosphaerellales	Mycosphaerellaceae	Cercospora	Cercospora beticola	122368	NA	NA	Chromosome
NODE_14226_length_801_cov_1.631367_1	1	549	-1	ID=14226_1	partial=10	start_type=ATG	rbs_motif=None	rbs_spacer=None	gc_cont=0.392	NODE_14226_length_801_cov_1.631367	549	1932	3.5191	14	6.9694	7	6.9694	801	2949	3.6816	22	3.2704	11	3.2704	Bacteria	Cyanobacteriota	Cyanophyceae	Nostocales	Nostocaceae	Nostoc	Nostoc sp. PCC 7107	317936	NA	NA	IS elements
NODE_14226_length_801_cov_1.631367_2	629	799	1	ID=14226_2	partial=01	start_type=TTG	rbs_motif=GGA/GAG/AGG	rbs_spacer=5-10bp	gc_cont=0.421	NODE_14226_length_801_cov_1.631367	171	537	3.1404	7	11.1877	3	9.5894	801	2949	3.6816	22	3.2704	11	3.2704	Bacteria	Cyanobacteriota	Cyanophyceae	Nostocales	Nostocaceae	Nostoc	Nostoc sp. PCC 7107	317936	NA	NA	IS elements
NODE_14227_length_801_cov_1.628686_1	1	801	-1	ID=14227_1	partial=11	start_type=Edge	rbs_motif=None	rbs_spacer=None	gc_cont=0.247	NODE_14227_length_801_cov_1.628686	801	2525	3.1523	17	5.8003	8	5.4591	801	2525	3.1523	17	2.5271	8	2.3784	NA	NA	NA	NA	NA	NA	NA	0	NA	NA	ICEs
NODE_14228_length_801_cov_1.623324_1	4	369	-1	ID=14228_1	partial=00	start_type=GTG	rbs_motif=GGAG/GAGG	rbs_spacer=5-10bp	gc_cont=0.546	NODE_14228_length_801_cov_1.623324	366	1164	3.1803	10	7.4672	5	7.4672	801	2758	3.4432	19	2.8244	9	2.6758	NA	NA	NA	NA	NA	NA	NA	0	NA	NA	Chromosome
NODE_14228_length_801_cov_1.623324_2	648	800	1	ID=14228_2	partial=01	start_type=ATG	rbs_motif=None	rbs_spacer=None	gc_cont=0.405	NODE_14228_length_801_cov_1.623324	153	216	1.4118	2	3.5725	1	3.5725	801	2758	3.4432	19	2.8244	9	2.6758	NA	NA	NA	NA	NA	NA	NA	0	NA	NA	Chromosome
NODE_14229_length_801_cov_1.556300_1	3	800	-1	ID=14229_1	partial=11	start_type=Edge	rbs_motif=None	rbs_spacer=None	gc_cont=0.395	NODE_14229_length_801_cov_1.556300	798	2138	2.6792	15	5.1372	7	4.7947	801	2141	2.6729	15	2.2298	7	2.0811	Bacteria	Cyanobacteriota	Cyanophyceae	Nostocales	Nostocaceae	Richelia	Richelia sinica	1357546	NA	NA	Chromosome
NODE_14230_length_801_cov_1.542895_1	3	290	-1	ID=14230_1	partial=10	start_type=ATG	rbs_motif=None	rbs_spacer=None	gc_cont=0.413	NODE_14230_length_801_cov_1.542895	288	674	2.3403	5	4.7448	2	3.7958	801	1811	2.2609	12	1.7838	6	1.7838	NA	NA	NA	NA	NA	NA	NA	0	NA	NA	Chromosome
NODE_14230_length_801_cov_1.542895_2	350	799	-1	ID=14230_2	partial=01	start_type=Edge	rbs_motif=None	rbs_spacer=None	gc_cont=0.456	NODE_14230_length_801_cov_1.542895	450	1023	2.2733	7	4.2513	3	3.644	801	1811	2.2609	12	1.7838	6	1.7838	NA	NA	NA	NA	NA	NA	NA	0	NA	NA	Chromosome
NODE_14231_length_801_cov_1.466488_1	182	481	-1	ID=14231_1	partial=00	start_type=ATG	rbs_motif=GGAG/GAGG	rbs_spacer=5-10bp	gc_cont=0.420	NODE_14231_length_801_cov_1.466488	300	1025	3.4167	10	9.1099	5	9.11	801	2346	2.9288	16	2.3784	8	2.3784	Bacteria	Cyanobacteriota	NA	NA	NA	NA	NA	1117	NA	NA	Chromosome
NODE_14232_length_801_cov_1.428954_1	76	369	1	ID=14232_1	partial=00	start_type=ATG	rbs_motif=None	rbs_spacer=None	gc_cont=0.466	NODE_14232_length_801_cov_1.428954	294	3207	10.9082	27	25.0988	13	24.1693	801	10981	13.7091	88	13.0815	44	13.0815	NA	NA	NA	NA	NA	NA	NA	0	NA	NA	Chromosome
NODE_14233_length_801_cov_1.398123_1	1	801	-1	ID=14233_1	partial=11	start_type=Edge	rbs_motif=None	rbs_spacer=None	gc_cont=0.452	NODE_14233_length_801_cov_1.398123	801	9137	11.407	66	22.519	33	22.519	801	8909	11.1223	64	9.5138	32	9.5138	NA	NA	NA	NA	NA	NA	NA	0	NA	NA	Chromosome
NODE_14234_length_801_cov_1.333780_1	50	262	-1	ID=14234_1	partial=00	start_type=ATG	rbs_motif=None	rbs_spacer=None	gc_cont=0.535	NODE_14234_length_801_cov_1.333780	213	670	3.1455	7	8.9816	3	7.6986	801	1756	2.1923	12	1.7838	6	1.7838	NA	NA	NA	NA	NA	NA	NA	0	NA	NA	Chromosome
NODE_14235_length_801_cov_1.286863_1	366	800	-1	ID=14235_1	partial=01	start_type=Edge	rbs_motif=None	rbs_spacer=None	gc_cont=0.368	NODE_14235_length_801_cov_1.286863	435	1204	2.7678	9	5.6545	4	5.0262	801	1961	2.4482	13	1.9325	6	1.7838	Bacteria	Cyanobacteriota	Cyanophyceae	Nostocales	Nostocaceae	Nostoc	NA	1177	NA	NA	Chromosome
NODE_14236_length_801_cov_1.230563_1	460	801	1	ID=14236_1	partial=01	start_type=ATG	rbs_motif=GGA/GAG/AGG	rbs_spacer=5-10bp	gc_cont=0.556	NODE_14236_length_801_cov_1.230563	342	588	1.7193	5	3.9956	2	3.1965	801	1654	2.0649	11	1.6352	5	1.4865	NA	NA	NA	NA	NA	NA	NA	0	NA	NA	Chromosome
NODE_14238_length_801_cov_1.176944_1	2	319	1	ID=14238_1	partial=10	start_type=Edge	rbs_motif=None	rbs_spacer=None	gc_cont=0.547	NODE_14238_length_801_cov_1.176944	318	728	2.2893	8	6.8754	4	6.8754	801	1900	2.372	15	2.2298	7	2.0811	NA	NA	NA	NA	NA	NA	NA	0	NA	NA	Chromosome
NODE_14238_length_801_cov_1.176944_2	578	799	1	ID=14238_2	partial=01	start_type=ATG	rbs_motif=None	rbs_spacer=None	gc_cont=0.541	NODE_14238_length_801_cov_1.176944	222	460	2.0721	4	4.9243	2	4.9243	801	1900	2.372	15	2.2298	7	2.0811	NA	NA	NA	NA	NA	NA	NA	0	NA	NA	Chromosome
NODE_14240_length_801_cov_1.038874_1	75	800	-1	ID=14240_1	partial=01	start_type=Edge	rbs_motif=None	rbs_spacer=None	gc_cont=0.410	NODE_14240_length_801_cov_1.038874	726	2096	2.8871	15	5.6467	7	5.2702	801	2286	2.8539	17	2.5271	8	2.3784	Bacteria	Cyanobacteriota	Cyanophyceae	Nostocales	Calotrichaceae	Calothrix	Calothrix brevissima	1973478	NA	NA	Chromosome
NODE_14241_length_800_cov_17.012081_1	150	617	-1	ID=14241_1	partial=00	start_type=ATG	rbs_motif=TAA	rbs_spacer=6bp	gc_cont=0.333	NODE_14241_length_800_cov_17.012081	468	15154	32.3803	132	77.0842	66	77.0842	800	30492	38.115	239	35.5724	119	35.4236	NA	NA	NA	NA	NA	NA	NA	0	NA	NA	Chromosome
NODE_14242_length_800_cov_5.644295_1	2	124	-1	ID=14242_1	partial=10	start_type=ATG	rbs_motif=None	rbs_spacer=None	gc_cont=0.390	NODE_14242_length_800_cov_5.644295	123	31533	256.366	383	851.003	191	848.781	800	104481	130.601	867	129.043	433	128.894	NA	NA	NA	NA	NA	NA	NA	0	NA	NA	Chromosome
NODE_14242_length_800_cov_5.644295_2	436	714	-1	ID=14242_2	partial=00	start_type=ATG	rbs_motif=None	rbs_spacer=None	gc_cont=0.466	NODE_14242_length_800_cov_5.644295	279	22024	78.9391	193	189.056	96	188.076	800	104481	130.601	867	129.043	433	128.894	NA	NA	NA	NA	NA	NA	NA	0	NA	NA	Chromosome
NODE_14242_length_800_cov_5.644295_3	715	798	-1	ID=14242_3	partial=01	start_type=Edge	rbs_motif=None	rbs_spacer=None	gc_cont=0.500	NODE_14242_length_800_cov_5.644295	84	84	1	1	3.2536	0	0	800	104481	130.601	867	129.043	433	128.894	NA	NA	NA	NA	NA	NA	NA	0	NA	NA	Chromosome
NODE_14243_length_800_cov_4.991946_1	3	206	1	ID=14243_1	partial=10	start_type=Edge	rbs_motif=None	rbs_spacer=None	gc_cont=0.500	NODE_14243_length_800_cov_4.991946	204	12998	63.7157	220	294.734	110	294.734	800	12003	15.0038	113	16.8188	56	16.6699	NA	NA	NA	NA	NA	NA	NA	0	NA	NA	Chromosome
NODE_14243_length_800_cov_4.991946_2	670	798	1	ID=14243_2	partial=01	start_type=ATG	rbs_motif=None	rbs_spacer=None	gc_cont=0.512	NODE_14243_length_800_cov_4.991946	129	268	2.0775	3	6.3558	1	4.2372	800	12003	15.0038	113	16.8188	56	16.6699	NA	NA	NA	NA	NA	NA	NA	0	NA	NA	Chromosome
NODE_14246_length_800_cov_3.632215_1	1	126	1	ID=14246_1	partial=10	start_type=Edge	rbs_motif=None	rbs_spacer=None	gc_cont=0.373	NODE_14246_length_800_cov_3.632215	126	1447	11.4841	15	32.5355	7	30.3665	800	10059	12.5738	79	11.7583	39	11.6094	NA	NA	NA	NA	NA	NA	NA	0	NA	NA	Chromosome
NODE_14247_length_800_cov_3.530201_1	3	257	-1	ID=14247_1	partial=10	start_type=ATG	rbs_motif=TAA	rbs_spacer=6bp	gc_cont=0.427	NODE_14247_length_800_cov_3.530201	255	5251	20.5922	45	48.2291	22	47.1574	800	13115	16.3938	98	14.5862	49	14.5862	NA	NA	NA	NA	NA	NA	NA	0	NA	NA	Chromosome
NODE_14248_length_800_cov_3.520805_1	410	721	-1	ID=14248_1	partial=00	start_type=ATG	rbs_motif=None	rbs_spacer=None	gc_cont=0.494	NODE_14248_length_800_cov_3.520805	312	1191	3.8173	10	8.7596	5	8.7596	800	4257	5.3213	29	4.3163	14	4.1675	NA	NA	NA	NA	NA	NA	NA	0	NA	NA	Chromosome
NODE_14248_length_800_cov_3.520805_2	705	800	-1	ID=14248_2	partial=01	start_type=Edge	rbs_motif=None	rbs_spacer=None	gc_cont=0.448	NODE_14248_length_800_cov_3.520805	96	0	0	0	0	0	0	800	4257	5.3213	29	4.3163	14	4.1675	NA	NA	NA	NA	NA	NA	NA	0	NA	NA	Chromosome
NODE_14249_length_800_cov_3.387919_1	2	169	1	ID=14249_1	partial=10	start_type=Edge	rbs_motif=None	rbs_spacer=None	gc_cont=0.292	NODE_14249_length_800_cov_3.387919	168	2971	17.6845	32	52.0569	16	52.0569	800	10114	12.6425	75	11.1629	37	11.0141	NA	NA	NA	NA	NA	NA	NA	0	NA	NA	Chromosome
NODE_14250_length_800_cov_2.719463_1	2	154	1	ID=14250_1	partial=10	start_type=Edge	rbs_motif=None	rbs_spacer=None	gc_cont=0.386	NODE_14250_length_800_cov_2.719463	153	385	2.5163	5	8.9313	2	7.1451	800	5155	6.4438	39	5.8047	19	5.6559	NA	NA	NA	NA	NA	NA	NA	0	NA	NA	Chromosome
NODE_14250_length_800_cov_2.719463_2	165	428	1	ID=14250_2	partial=00	start_type=ATG	rbs_motif=None	rbs_spacer=None	gc_cont=0.379	NODE_14250_length_800_cov_2.719463	264	1370	5.1894	15	15.5283	7	14.4931	800	5155	6.4438	39	5.8047	19	5.6559	NA	NA	NA	NA	NA	NA	NA	0	NA	NA	Chromosome
NODE_14250_length_800_cov_2.719463_3	720	800	-1	ID=14250_3	partial=01	start_type=Edge	rbs_motif=None	rbs_spacer=None	gc_cont=0.333	NODE_14250_length_800_cov_2.719463	81	252	3.1111	4	13.4962	2	13.4962	800	5155	6.4438	39	5.8047	19	5.6559	NA	NA	NA	NA	NA	NA	NA	0	NA	NA	Chromosome
NODE_14251_length_800_cov_2.687248_1	2	247	1	ID=14251_1	partial=10	start_type=Edge	rbs_motif=None	rbs_spacer=None	gc_cont=0.569	NODE_14251_length_800_cov_2.687248	246	644	2.6179	5	5.5548	2	4.4439	800	3170	3.9625	21	3.1256	10	2.9768	NA	NA	NA	NA	NA	NA	NA	0	NA	NA	Chromosome
NODE_14252_length_800_cov_2.612081_1	259	381	-1	ID=14252_1	partial=00	start_type=ATG	rbs_motif=TAA	rbs_spacer=15bp	gc_cont=0.252	NODE_14252_length_800_cov_2.612081	123	4724	38.4065	73	162.202	36	159.98	800	32453	40.5663	254	37.805	127	37.805	NA	NA	NA	NA	NA	NA	NA	0	NA	NA	Chromosome
NODE_14254_length_800_cov_2.426846_1	1	156	1	ID=14254_1	partial=10	start_type=Edge	rbs_motif=None	rbs_spacer=None	gc_cont=0.365	NODE_14254_length_800_cov_2.426846	156	511	3.2756	5	8.7596	2	7.0077	800	4249	5.3113	30	4.4652	15	4.4652	NA	NA	NA	NA	NA	NA	NA	0	NA	NA	Chromosome
NODE_14255_length_800_cov_2.390604_1	466	690	-1	ID=14255_1	partial=00	start_type=ATG	rbs_motif=None	rbs_spacer=None	gc_cont=0.391	NODE_14255_length_800_cov_2.390604	225	1394	6.1956	11	13.3613	5	12.1466	800	5080	6.35	40	5.9535	20	5.9535	NA	NA	NA	NA	NA	NA	NA	0	NA	NA	Chromosome
NODE_14257_length_800_cov_2.326174_1	391	798	1	ID=14257_1	partial=01	start_type=ATG	rbs_motif=None	rbs_spacer=None	gc_cont=0.537	NODE_14257_length_800_cov_2.326174	408	1680	4.1176	13	8.708	6	8.0382	800	3179	3.9738	22	3.2745	11	3.2745	NA	NA	NA	NA	NA	NA	NA	0	NA	NA	Chromosome
NODE_14258_length_800_cov_2.283221_1	3	170	-1	ID=14258_1	partial=10	start_type=GTG	rbs_motif=None	rbs_spacer=None	gc_cont=0.262	NODE_14258_length_800_cov_2.283221	168	662	3.9405	7	11.3874	3	9.7607	800	4274	5.3425	30	4.4652	15	4.4652	NA	NA	NA	NA	NA	NA	NA	0	NA	NA	Chromosome
NODE_14259_length_800_cov_2.245638_1	3	158	-1	ID=14259_1	partial=10	start_type=ATG	rbs_motif=TAAA	rbs_spacer=13bp	gc_cont=0.429	NODE_14259_length_800_cov_2.245638	156	408	2.6154	3	5.2557	1	3.5038	800	3053	3.8163	23	3.4233	11	3.2745	Bacteria	Bacteroidota	NA	NA	NA	NA	NA	976	NA	NA	Chromosome
NODE_14259_length_800_cov_2.245638_2	400	630	-1	ID=14259_2	partial=00	start_type=ATG	rbs_motif=TAA	rbs_spacer=12bp	gc_cont=0.377	NODE_14259_length_800_cov_2.245638	231	1198	5.1861	10	11.8311	5	11.8311	800	3053	3.8163	23	3.4233	11	3.2745	Bacteria	Bacteroidota	NA	NA	NA	NA	NA	976	NA	NA	Chromosome
NODE_14260_length_800_cov_2.209396_1	411	800	-1	ID=14260_1	partial=01	start_type=Edge	rbs_motif=None	rbs_spacer=None	gc_cont=0.579	NODE_14260_length_800_cov_2.209396	390	1492	3.8256	12	8.4092	6	8.4092	800	2926	3.6575	20	2.9768	10	2.9768	NA	NA	NA	NA	NA	NA	NA	0	NA	NA	Chromosome
NODE_14261_length_800_cov_2.205369_1	2	799	-1	ID=14261_1	partial=11	start_type=Edge	rbs_motif=None	rbs_spacer=None	gc_cont=0.489	NODE_14261_length_800_cov_2.205369	798	3048	3.8195	21	7.1921	10	6.8496	800	3051	3.8138	21	3.1256	10	2.9768	NA	NA	NA	NA	NA	NA	NA	0	NA	NA	Chromosome
NODE_14262_length_800_cov_2.202685_1	42	773	-1	ID=14262_1	partial=00	start_type=ATG	rbs_motif=GGAG/GAGG	rbs_spacer=5-10bp	gc_cont=0.544	NODE_14262_length_800_cov_2.202685	732	2722	3.7186	19	7.0938	9	6.7205	800	2841	3.5513	19	2.8279	9	2.6791	NA	NA	NA	NA	NA	NA	NA	0	NA	NA	Chromosome
NODE_14263_length_800_cov_2.030872_1	23	799	-1	ID=14263_1	partial=01	start_type=Edge	rbs_motif=None	rbs_spacer=None	gc_cont=0.439	NODE_14263_length_800_cov_2.030872	777	14090	18.1338	107	37.6357	53	37.284	800	12710	15.8875	95	14.1397	47	13.9908	NA	NA	NA	NA	NA	NA	NA	0	NA	NA	Chromosome
NODE_14264_length_800_cov_1.932886_1	3	146	-1	ID=14264_1	partial=10	start_type=ATG	rbs_motif=None	rbs_spacer=None	gc_cont=0.514	NODE_14264_length_800_cov_1.932886	144	223	1.5486	2	3.7958	1	3.7958	800	2309	2.8863	16	2.3814	8	2.3814	NA	NA	NA	NA	NA	NA	NA	0	NA	NA	Chromosome
NODE_14264_length_800_cov_1.932886_2	133	669	-1	ID=14264_2	partial=00	start_type=ATG	rbs_motif=None	rbs_spacer=None	gc_cont=0.507	NODE_14264_length_800_cov_1.932886	537	1711	3.1862	13	6.6162	6	6.1072	800	2309	2.8863	16	2.3814	8	2.3814	NA	NA	NA	NA	NA	NA	NA	0	NA	NA	Chromosome
NODE_14264_length_800_cov_1.932886_3	703	798	-1	ID=14264_3	partial=01	start_type=Edge	rbs_motif=None	rbs_spacer=None	gc_cont=0.469	NODE_14264_length_800_cov_1.932886	96	236	2.4583	3	8.5406	1	5.6937	800	2309	2.8863	16	2.3814	8	2.3814	NA	NA	NA	NA	NA	NA	NA	0	NA	NA	Chromosome
NODE_14265_length_800_cov_1.928859_1	2	325	-1	ID=14265_1	partial=10	start_type=ATG	rbs_motif=TAA	rbs_spacer=10bp	gc_cont=0.367	NODE_14265_length_800_cov_1.928859	324	3428	10.5802	33	27.836	16	26.9924	800	10596	13.245	79	11.7583	39	11.6094	NA	NA	NA	NA	NA	NA	NA	0	NA	NA	Chromosome
NODE_14266_length_800_cov_1.924832_1	121	798	-1	ID=14266_1	partial=01	start_type=Edge	rbs_motif=None	rbs_spacer=None	gc_cont=0.379	NODE_14266_length_800_cov_1.924832	678	16065	23.6947	128	51.5962	64	51.5962	800	14311	17.8888	109	16.2234	54	16.0746	NA	NA	NA	NA	NA	NA	NA	0	NA	NA	Chromosome
NODE_14268_length_800_cov_1.885906_1	3	143	-1	ID=14268_1	partial=10	start_type=ATG	rbs_motif=AATAA	rbs_spacer=8bp	gc_cont=0.369	NODE_14268_length_800_cov_1.885906	141	299	2.1206	3	5.8149	1	3.8766	800	3153	3.9413	22	3.2745	11	3.2745	NA	NA	NA	NA	NA	NA	NA	0	NA	NA	Chromosome
NODE_14269_length_800_cov_1.875168_1	3	533	1	ID=14269_1	partial=10	start_type=Edge	rbs_motif=None	rbs_spacer=None	gc_cont=0.380	NODE_14269_length_800_cov_1.875168	531	2090	3.936	15	7.7203	7	7.2056	800	3772	4.715	28	4.1675	14	4.1675	NA	NA	NA	NA	NA	NA	NA	0	NA	NA	IS elements
NODE_14269_length_800_cov_1.875168_2	530	715	-1	ID=14269_2	partial=00	start_type=ATG	rbs_motif=GGA/GAG/AGG	rbs_spacer=3-4bp	gc_cont=0.430	NODE_14269_length_800_cov_1.875168	186	1013	5.4462	9	13.2241	4	11.7548	800	3772	4.715	28	4.1675	14	4.1675	NA	NA	NA	NA	NA	NA	NA	0	NA	NA	IS elements
NODE_14270_length_800_cov_1.855034_1	118	798	-1	ID=14270_1	partial=01	start_type=Edge	rbs_motif=None	rbs_spacer=None	gc_cont=0.441	NODE_14270_length_800_cov_1.855034	681	2566	3.768	18	7.2237	9	7.2238	800	2706	3.3825	18	2.6791	9	2.6791	Bacteria	Cyanobacteriota	NA	NA	NA	NA	NA	1117	NA	NA	Chromosome
NODE_14271_length_800_cov_1.773154_1	663	800	-1	ID=14271_1	partial=01	start_type=Edge	rbs_motif=None	rbs_spacer=None	gc_cont=0.239	NODE_14271_length_800_cov_1.773154	138	1618	11.7246	23	45.5497	11	43.5693	800	4685	5.8563	36	5.3582	18	5.3582	NA	NA	NA	NA	NA	NA	NA	0	NA	NA	Chromosome
NODE_14273_length_800_cov_1.620134_1	146	343	-1	ID=14273_1	partial=00	start_type=ATG	rbs_motif=None	rbs_spacer=None	gc_cont=0.323	NODE_14273_length_800_cov_1.620134	198	216	1.0909	2	2.7606	1	2.7606	800	4393	5.4913	34	5.0605	17	5.0605	NA	NA	NA	NA	NA	NA	NA	0	NA	NA	Chromosome
NODE_14273_length_800_cov_1.620134_2	340	462	-1	ID=14273_2	partial=00	start_type=ATG	rbs_motif=AATAA	rbs_spacer=13bp	gc_cont=0.358	NODE_14273_length_800_cov_1.620134	123	346	2.813	3	6.6658	1	4.4439	800	4393	5.4913	34	5.0605	17	5.0605	NA	NA	NA	NA	NA	NA	NA	0	NA	NA	Chromosome
NODE_14274_length_800_cov_1.606711_1	2	145	1	ID=14274_1	partial=10	start_type=Edge	rbs_motif=None	rbs_spacer=None	gc_cont=0.549	NODE_14274_length_800_cov_1.606711	144	316	2.1944	5	9.4895	2	7.5916	800	2455	3.0688	21	3.1256	10	2.9768	NA	NA	NA	NA	NA	NA	NA	0	NA	NA	Chromosome
NODE_14274_length_800_cov_1.606711_2	212	400	-1	ID=14274_2	partial=00	start_type=ATG	rbs_motif=None	rbs_spacer=None	gc_cont=0.529	NODE_14274_length_800_cov_1.606711	189	912	4.8254	8	11.5682	4	11.5682	800	2455	3.0688	21	3.1256	10	2.9768	NA	NA	NA	NA	NA	NA	NA	0	NA	NA	Chromosome
NODE_14274_length_800_cov_1.606711_3	715	798	1	ID=14274_3	partial=01	start_type=ATG	rbs_motif=None	rbs_spacer=None	gc_cont=0.548	NODE_14274_length_800_cov_1.606711	84	84	1	1	3.2536	0	0	800	2455	3.0688	21	3.1256	10	2.9768	NA	NA	NA	NA	NA	NA	NA	0	NA	NA	Chromosome
NODE_14275_length_800_cov_1.600000_1	102	734	1	ID=14275_1	partial=00	start_type=ATG	rbs_motif=None	rbs_spacer=None	gc_cont=0.562	NODE_14275_length_800_cov_1.600000	633	1997	3.1548	15	6.4763	7	6.0445	800	2164	2.705	15	2.2326	7	2.0837	Eukaryota	Ascomycota	Sordariomycetes	Glomerellales	Glomerellaceae	Colletotrichum	Colletotrichum lupini	145971	NA	NA	Chromosome
NODE_14276_length_800_cov_1.535570_1	3	80	1	ID=14276_1	partial=10	start_type=Edge	rbs_motif=None	rbs_spacer=None	gc_cont=0.449	NODE_14276_length_800_cov_1.535570	78	116	1.4872	2	7.0077	1	7.0077	800	2242	2.8025	15	2.2326	7	2.0837	NA	NA	NA	NA	NA	NA	NA	0	NA	NA	Chromosome
NODE_14276_length_800_cov_1.535570_2	322	489	1	ID=14276_2	partial=00	start_type=ATG	rbs_motif=AGxAGG/AGGxGG	rbs_spacer=5-10bp	gc_cont=0.423	NODE_14276_length_800_cov_1.535570	168	721	4.2917	7	11.3874	3	9.7607	800	2242	2.8025	15	2.2326	7	2.0837	NA	NA	NA	NA	NA	NA	NA	0	NA	NA	Chromosome
NODE_14277_length_800_cov_1.510067_1	1	783	-1	ID=14277_1	partial=10	start_type=ATG	rbs_motif=AAAAA	rbs_spacer=7bp	gc_cont=0.493	NODE_14277_length_800_cov_1.510067	783	1968	2.5134	14	4.8866	7	4.8866	800	1985	2.4813	14	2.0837	7	2.0837	NA	NA	NA	NA	NA	NA	NA	0	NA	NA	Chromosome
NODE_14278_length_800_cov_1.508725_1	23	799	1	ID=14278_1	partial=01	start_type=ATG	rbs_motif=GGAGG	rbs_spacer=5-10bp	gc_cont=0.529	NODE_14278_length_800_cov_1.508725	777	2068	2.6615	14	4.9243	7	4.9243	800	2091	2.6138	14	2.0837	7	2.0837	NA	NA	NA	NA	NA	NA	NA	0	NA	NA	Chromosome
NODE_14279_length_800_cov_1.400000_1	135	725	1	ID=14279_1	partial=00	start_type=ATG	rbs_motif=None	rbs_spacer=None	gc_cont=0.443	NODE_14279_length_800_cov_1.400000	591	1718	2.9069	14	6.4741	7	6.4741	800	2091	2.6138	14	2.0837	7	2.0837	Bacteria	NA	NA	NA	NA	NA	NA	2	MarR	RF0092	Chromosome
NODE_14280_length_800_cov_1.252349_1	248	799	1	ID=14280_1	partial=01	start_type=ATG	rbs_motif=ATA	rbs_spacer=10bp	gc_cont=0.533	NODE_14280_length_800_cov_1.252349	552	1092	1.9783	9	4.456	4	3.9608	800	1654	2.0675	11	1.6372	5	1.4884	NA	NA	NA	NA	NA	NA	NA	0	Lactamase_B	RF0085	Chromosome
NODE_14281_length_800_cov_1.234899_1	3	401	1	ID=14281_1	partial=10	start_type=Edge	rbs_motif=None	rbs_spacer=None	gc_cont=0.637	NODE_14281_length_800_cov_1.234899	399	493	1.2356	4	2.7398	2	2.7398	800	1777	2.2213	13	1.9349	6	1.7861	Bacteria	Pseudomonadota	Betaproteobacteria	Burkholderiales	Burkholderiaceae	Paraburkholderia	NA	1761016	NA	NA	Chromosome
NODE_14282_length_800_cov_1.157047_1	1	342	-1	ID=14282_1	partial=10	start_type=ATG	rbs_motif=GGA/GAG/AGG	rbs_spacer=5-10bp	gc_cont=0.418	NODE_14282_length_800_cov_1.157047	342	811	2.3713	6	4.7947	3	4.7947	800	3139	3.9238	27	4.0186	13	3.8698	NA	NA	NA	NA	NA	NA	NA	0	NA	NA	Chromosome
NODE_14284_length_800_cov_1.032215_1	2	148	1	ID=14284_1	partial=10	start_type=Edge	rbs_motif=None	rbs_spacer=None	gc_cont=0.565	NODE_14284_length_800_cov_1.032215	147	194	1.3197	2	3.7183	1	3.7183	800	1536	1.92	11	1.6372	5	1.4884	NA	NA	NA	NA	NA	NA	NA	0	NA	NA	Chromosome
NODE_14286_length_799_cov_157.653226_1	650	799	1	ID=14286_1	partial=01	start_type=ATG	rbs_motif=GGA/GAG/AGG	rbs_spacer=5-10bp	gc_cont=0.587	NODE_14286_length_799_cov_157.653226	150	258714	1724.76	3186	5804.86	1593	5804.86	799	220798	276.343	1908	284.34	954	284.34	Bacteria	Pseudomonadota	Gammaproteobacteria	Moraxellales	Moraxellaceae	Acinetobacter	Acinetobacter baumannii	470	NA	NA	Chromosome
NODE_14287_length_799_cov_19.209677_1	733	798	-1	ID=14287_1	partial=01	start_type=Edge	rbs_motif=None	rbs_spacer=None	gc_cont=0.530	NODE_14287_length_799_cov_19.209677	66	19247	291.621	359	1486.58	179	1482.44	799	31349	39.2353	245	36.5111	122	36.3621	NA	NA	NA	NA	NA	NA	NA	0	NA	NA	Chromosome
NODE_14288_length_799_cov_8.194892_1	260	574	1	ID=14288_1	partial=00	start_type=ATG	rbs_motif=None	rbs_spacer=None	gc_cont=0.527	NODE_14288_length_799_cov_8.194892	315	4933	15.6603	40	34.7046	20	34.7046	799	13960	17.4718	104	15.4986	52	15.4986	NA	NA	NA	NA	NA	NA	NA	0	NA	NA	Chromosome
NODE_14288_length_799_cov_8.194892_2	575	799	1	ID=14288_2	partial=01	start_type=ATG	rbs_motif=None	rbs_spacer=None	gc_cont=0.516	NODE_14288_length_799_cov_8.194892	225	3599	15.9956	29	35.2251	14	34.0105	799	13960	17.4718	104	15.4986	52	15.4986	NA	NA	NA	NA	NA	NA	NA	0	NA	NA	Chromosome
NODE_14289_length_799_cov_7.438172_1	596	799	-1	ID=14289_1	partial=01	start_type=Edge	rbs_motif=None	rbs_spacer=None	gc_cont=0.279	NODE_14289_length_799_cov_7.438172	204	12248	60.0392	126	168.802	63	168.802	799	22435	28.0788	190	28.3147	95	28.3147	NA	NA	NA	NA	NA	NA	NA	0	NA	NA	Chromosome
NODE_14293_length_799_cov_3.131720_1	631	798	-1	ID=14293_1	partial=01	start_type=Edge	rbs_motif=None	rbs_spacer=None	gc_cont=0.280	NODE_14293_length_799_cov_3.131720	168	2426	14.4405	24	39.0426	12	39.0427	799	18787	23.5131	135	20.1184	67	19.9693	NA	NA	NA	NA	NA	NA	NA	0	NA	NA	Chromosome
NODE_14295_length_799_cov_2.635753_1	1	513	-1	ID=14295_1	partial=10	start_type=ATG	rbs_motif=None	rbs_spacer=None	gc_cont=0.359	NODE_14295_length_799_cov_2.635753	513	217187	423.366	1684	897.144	842	897.144	799	91652	114.708	694	103.423	347	103.423	NA	NA	NA	NA	NA	NA	NA	0	NA	NA	Chromosome
NODE_14296_length_799_cov_2.483871_1	299	604	-1	ID=14296_1	partial=00	start_type=ATG	rbs_motif=GGAG/GAGG	rbs_spacer=5-10bp	gc_cont=0.647	NODE_14296_length_799_cov_2.483871	306	1645	5.3758	14	12.5039	7	12.5039	799	3268	4.0901	23	3.4276	11	3.2785	Eukaryota	Ascomycota	Saccharomycetes	Saccharomycetales	Debaryomycetaceae	Debaryomyces	Debaryomyces hansenii	284592	NA	NA	Chromosome
NODE_14296_length_799_cov_2.483871_2	660	797	-1	ID=14296_2	partial=01	start_type=Edge	rbs_motif=None	rbs_spacer=None	gc_cont=0.522	NODE_14296_length_799_cov_2.483871	138	513	3.7174	5	9.9021	2	7.9217	799	3268	4.0901	23	3.4276	11	3.2785	Eukaryota	Ascomycota	Saccharomycetes	Saccharomycetales	Debaryomycetaceae	Debaryomyces	Debaryomyces hansenii	284592	NA	NA	Chromosome
NODE_14297_length_799_cov_2.419355_1	1	798	-1	ID=14297_1	partial=11	start_type=Edge	rbs_motif=None	rbs_spacer=None	gc_cont=0.406	NODE_14297_length_799_cov_2.419355	798	23616	29.594	169	57.879	84	57.5365	799	23610	29.5494	169	25.1852	84	25.0362	NA	NA	NA	NA	NA	NA	NA	0	NA	NA	Chromosome
NODE_14298_length_799_cov_2.274194_1	135	257	-1	ID=14298_1	partial=00	start_type=ATG	rbs_motif=None	rbs_spacer=None	gc_cont=0.325	NODE_14298_length_799_cov_2.274194	123	883	7.1789	10	22.2194	5	22.2194	799	6293	7.8761	57	8.4944	28	8.3454	NA	NA	NA	NA	NA	NA	NA	0	NA	NA	Chromosome
NODE_14300_length_799_cov_2.252688_1	56	799	-1	ID=14300_1	partial=01	start_type=Edge	rbs_motif=None	rbs_spacer=None	gc_cont=0.552	NODE_14300_length_799_cov_2.252688	744	3389	4.5551	27	9.9181	13	9.5508	799	3544	4.4355	27	4.0237	13	3.8746	Eukaryota	Ascomycota	Sordariomycetes	Glomerellales	Glomerellaceae	Colletotrichum	Colletotrichum lupini	145971	NA	NA	Chromosome
NODE_14301_length_799_cov_2.220430_1	2	322	1	ID=14301_1	partial=10	start_type=Edge	rbs_motif=None	rbs_spacer=None	gc_cont=0.383	NODE_14301_length_799_cov_2.220430	321	3020	9.4081	23	19.5821	11	18.7307	799	6075	7.6033	55	8.1964	27	8.0473	NA	NA	NA	NA	NA	NA	NA	0	NA	NA	Chromosome
NODE_14303_length_799_cov_2.005376_1	401	799	-1	ID=14303_1	partial=01	start_type=Edge	rbs_motif=None	rbs_spacer=None	gc_cont=0.421	NODE_14303_length_799_cov_2.005376	399	5717	14.3283	48	32.878	24	32.878	799	10308	12.9011	78	11.6239	39	11.6239	NA	NA	NA	NA	NA	NA	NA	0	NA	NA	Chromosome
NODE_14304_length_799_cov_1.944892_1	3	581	-1	ID=14304_1	partial=10	start_type=ATG	rbs_motif=AGGA	rbs_spacer=5-10bp	gc_cont=0.402	NODE_14304_length_799_cov_1.944892	579	1884	3.2539	15	7.0803	7	6.6083	799	2742	3.4318	19	2.8315	9	2.6824	NA	NA	NA	NA	NA	NA	NA	0	NA	NA	Chromosome
NODE_14304_length_799_cov_1.944892_2	568	798	-1	ID=14304_2	partial=01	start_type=Edge	rbs_motif=None	rbs_spacer=None	gc_cont=0.446	NODE_14304_length_799_cov_1.944892	231	446	1.9307	4	4.7324	2	4.7324	799	2742	3.4318	19	2.8315	9	2.6824	NA	NA	NA	NA	NA	NA	NA	0	NA	NA	Chromosome
NODE_14305_length_799_cov_1.938172_1	124	267	-1	ID=14305_1	partial=00	start_type=ATG	rbs_motif=AGGA	rbs_spacer=5-10bp	gc_cont=0.604	NODE_14305_length_799_cov_1.938172	144	532	3.6944	6	11.3874	3	11.3874	799	2533	3.1702	17	2.5334	8	2.3844	NA	NA	NA	NA	NA	NA	NA	0	NA	NA	Chromosome
NODE_14306_length_799_cov_1.897849_1	270	560	1	ID=14306_1	partial=00	start_type=GTG	rbs_motif=None	rbs_spacer=None	gc_cont=0.460	NODE_14306_length_799_cov_1.897849	291	696	2.3918	8	7.5134	4	7.5134	799	2695	3.373	22	3.2785	11	3.2785	NA	NA	NA	NA	NA	NA	NA	0	NA	NA	Chromosome
NODE_14306_length_799_cov_1.897849_2	602	691	-1	ID=14306_2	partial=00	start_type=ATG	rbs_motif=TACAA	rbs_spacer=14bp	gc_cont=0.444	NODE_14306_length_799_cov_1.897849	90	267	2.9667	5	15.1832	2	12.1466	799	2695	3.373	22	3.2785	11	3.2785	NA	NA	NA	NA	NA	NA	NA	0	NA	NA	Chromosome
NODE_14307_length_799_cov_1.892473_1	13	498	-1	ID=14307_1	partial=00	start_type=ATG	rbs_motif=None	rbs_spacer=None	gc_cont=0.457	NODE_14307_length_799_cov_1.892473	486	1495	3.0761	12	6.7481	6	6.7481	799	2317	2.8999	16	2.3844	8	2.3844	NA	NA	NA	NA	NA	NA	NA	0	NA	NA	Chromosome
NODE_14307_length_799_cov_1.892473_2	663	797	1	ID=14307_2	partial=01	start_type=ATG	rbs_motif=None	rbs_spacer=None	gc_cont=0.452	NODE_14307_length_799_cov_1.892473	135	248	1.837	2	4.0489	1	4.0489	799	2317	2.8999	16	2.3844	8	2.3844	NA	NA	NA	NA	NA	NA	NA	0	NA	NA	Chromosome
NODE_14308_length_799_cov_1.880376_1	3	752	1	ID=14308_1	partial=10	start_type=Edge	rbs_motif=None	rbs_spacer=None	gc_cont=0.453	NODE_14308_length_799_cov_1.880376	750	4474	5.9653	32	11.6607	16	11.6607	799	4429	5.5432	32	4.7688	16	4.7688	NA	NA	NA	NA	NA	NA	NA	0	NA	NA	Chromosome
NODE_14309_length_799_cov_1.856183_1	2	799	1	ID=14309_1	partial=11	start_type=Edge	rbs_motif=None	rbs_spacer=None	gc_cont=0.482	NODE_14309_length_799_cov_1.856183	798	2378	2.9799	16	5.4797	8	5.4797	799	2379	2.9775	16	2.3844	8	2.3844	Bacteria	Cyanobacteriota	NA	NA	NA	NA	NA	1117	NA	NA	Chromosome
NODE_14310_length_799_cov_1.766129_1	2	163	-1	ID=14310_1	partial=10	start_type=ATG	rbs_motif=None	rbs_spacer=None	gc_cont=0.605	NODE_14310_length_799_cov_1.766129	162	150	0.9259	1	1.687	0	0	799	2320	2.9036	16	2.3844	8	2.3844	Eukaryota	Ascomycota	Dothideomycetes	Mycosphaerellales	Mycosphaerellaceae	Zymoseptoria	Zymoseptoria tritici	336722	NA	NA	Chromosome
NODE_14310_length_799_cov_1.766129_2	207	395	-1	ID=14310_2	partial=00	start_type=ATG	rbs_motif=None	rbs_spacer=None	gc_cont=0.571	NODE_14310_length_799_cov_1.766129	189	538	2.8466	5	7.2301	2	5.7841	799	2320	2.9036	16	2.3844	8	2.3844	Eukaryota	Ascomycota	Dothideomycetes	Mycosphaerellales	Mycosphaerellaceae	Zymoseptoria	Zymoseptoria tritici	336722	NA	NA	Chromosome
NODE_14311_length_799_cov_1.669355_1	3	797	1	ID=14311_1	partial=11	start_type=Edge	rbs_motif=None	rbs_spacer=None	gc_cont=0.696	NODE_14311_length_799_cov_1.669355	795	4624	5.8164	32	11.0007	16	11.0007	799	4628	5.7922	32	4.7688	16	4.7688	Bacteria	Actinomycetota	Actinomycetes	Micrococcales	Micrococcaceae	Kocuria	Kocuria rosea	1275	NA	NA	Chromosome
NODE_14312_length_799_cov_1.668011_1	299	799	-1	ID=14312_1	partial=01	start_type=Edge	rbs_motif=None	rbs_spacer=None	gc_cont=0.539	NODE_14312_length_799_cov_1.668011	501	7381	14.7325	80	43.6405	40	43.6405	799	4858	6.0801	40	5.961	20	5.961	NA	NA	NA	NA	NA	NA	NA	0	NA	NA	Chromosome
NODE_14313_length_799_cov_1.633065_1	2	121	-1	ID=14313_1	partial=10	start_type=ATG	rbs_motif=None	rbs_spacer=None	gc_cont=0.433	NODE_14313_length_799_cov_1.633065	120	292	2.4333	4	9.1099	2	9.11	799	2097	2.6245	14	2.0863	7	2.0863	NA	NA	NA	NA	NA	NA	NA	0	NA	NA	Chromosome
NODE_14315_length_799_cov_1.568548_1	2	799	-1	ID=14315_1	partial=11	start_type=Edge	rbs_motif=None	rbs_spacer=None	gc_cont=0.533	NODE_14315_length_799_cov_1.568548	798	2507	3.1416	17	5.8221	8	5.4797	799	2361	2.9549	16	2.3844	8	2.3844	Eukaryota	Ascomycota	Dothideomycetes	Mycosphaerellales	Mycosphaerellaceae	Fulvia	Fulvia fulva	5499	NA	NA	Chromosome
NODE_14316_length_799_cov_1.538978_1	3	62	-1	ID=14316_1	partial=10	start_type=ATG	rbs_motif=None	rbs_spacer=None	gc_cont=0.383	NODE_14316_length_799_cov_1.538978	60	115	1.9167	2	9.1099	1	9.11	799	2159	2.7021	16	2.3844	8	2.3844	NA	NA	NA	NA	NA	NA	NA	0	NA	NA	Chromosome
NODE_14317_length_799_cov_1.506720_1	3	212	-1	ID=14317_1	partial=10	start_type=ATG	rbs_motif=None	rbs_spacer=None	gc_cont=0.505	NODE_14317_length_799_cov_1.506720	210	474	2.2571	5	6.5071	2	5.2057	799	2299	2.8773	20	2.9805	10	2.9805	NA	NA	NA	NA	NA	NA	NA	0	NA	NA	Chromosome
NODE_14317_length_799_cov_1.506720_2	244	513	-1	ID=14317_2	partial=00	start_type=ATG	rbs_motif=None	rbs_spacer=None	gc_cont=0.493	NODE_14317_length_799_cov_1.506720	270	1061	3.9296	9	9.1099	4	8.0977	799	2299	2.8773	20	2.9805	10	2.9805	NA	NA	NA	NA	NA	NA	NA	0	NA	NA	Chromosome
NODE_14318_length_799_cov_1.463710_1	1	156	1	ID=14318_1	partial=10	start_type=Edge	rbs_motif=None	rbs_spacer=None	gc_cont=0.500	NODE_14318_length_799_cov_1.463710	156	458	2.9359	4	7.0077	2	7.0077	799	1812	2.2678	12	1.7883	6	1.7883	NA	NA	NA	NA	NA	NA	NA	0	NA	NA	Chromosome
NODE_14318_length_799_cov_1.463710_2	212	667	1	ID=14318_2	partial=00	start_type=ATG	rbs_motif=AACAA	rbs_spacer=14bp	gc_cont=0.500	NODE_14318_length_799_cov_1.463710	456	828	1.8158	6	3.596	3	3.596	799	1812	2.2678	12	1.7883	6	1.7883	NA	NA	NA	NA	NA	NA	NA	0	NA	NA	Chromosome
NODE_14318_length_799_cov_1.463710_3	618	797	-1	ID=14318_3	partial=01	start_type=Edge	rbs_motif=None	rbs_spacer=None	gc_cont=0.472	NODE_14318_length_799_cov_1.463710	180	268	1.4889	2	3.0366	1	3.0367	799	1812	2.2678	12	1.7883	6	1.7883	NA	NA	NA	NA	NA	NA	NA	0	NA	NA	Chromosome
NODE_14319_length_799_cov_1.459677_1	66	491	-1	ID=14319_1	partial=00	start_type=TTG	rbs_motif=GGA/GAG/AGG	rbs_spacer=5-10bp	gc_cont=0.545	NODE_14319_length_799_cov_1.459677	426	2086	4.8967	16	10.2647	8	10.2647	799	2846	3.562	21	3.1295	10	2.9805	NA	NA	NA	NA	NA	NA	NA	0	NA	NA	Chromosome
NODE_14319_length_799_cov_1.459677_2	711	797	-1	ID=14319_2	partial=01	start_type=Edge	rbs_motif=None	rbs_spacer=None	gc_cont=0.529	NODE_14319_length_799_cov_1.459677	87	87	1	1	3.1414	0	0	799	2846	3.562	21	3.1295	10	2.9805	NA	NA	NA	NA	NA	NA	NA	0	NA	NA	Chromosome
NODE_14320_length_799_cov_1.455645_1	1	798	1	ID=14320_1	partial=11	start_type=Edge	rbs_motif=None	rbs_spacer=None	gc_cont=0.465	NODE_14320_length_799_cov_1.455645	798	2252	2.8221	16	5.4797	8	5.4797	799	2253	2.8198	16	2.3844	8	2.3844	Bacteria	Cyanobacteriota	Cyanophyceae	Nostocales	Nostocaceae	Nostoc	Nostoc sp. PCC 7107	317936	NA	NA	Chromosome
NODE_14321_length_799_cov_1.432796_1	164	274	1	ID=14321_1	partial=00	start_type=ATG	rbs_motif=TAA	rbs_spacer=12bp	gc_cont=0.279	NODE_14321_length_799_cov_1.432796	111	374	3.3694	5	12.3107	2	9.8486	799	3342	4.1827	25	3.7256	12	3.5766	NA	NA	NA	NA	NA	NA	NA	0	NA	NA	Chromosome
NODE_14322_length_799_cov_1.427419_1	151	696	1	ID=14322_1	partial=00	start_type=GTG	rbs_motif=None	rbs_spacer=None	gc_cont=0.538	NODE_14322_length_799_cov_1.427419	546	1429	2.6172	12	6.0066	6	6.0066	799	2146	2.6859	16	2.3844	8	2.3844	NA	NA	NA	NA	NA	NA	NA	0	NA	NA	Chromosome
NODE_14323_length_799_cov_1.373656_1	69	797	-1	ID=14323_1	partial=01	start_type=Edge	rbs_motif=None	rbs_spacer=None	gc_cont=0.414	NODE_14323_length_799_cov_1.373656	729	1834	2.5158	13	4.8736	6	4.4987	799	1959	2.4518	14	2.0863	7	2.0863	Bacteria	Cyanobacteriota	Cyanophyceae	Nostocales	Nostocaceae	Trichormus	NA	1973479	NA	NA	Chromosome
NODE_14324_length_799_cov_1.369624_1	3	212	-1	ID=14324_1	partial=10	start_type=ATG	rbs_motif=GGA/GAG/AGG	rbs_spacer=5-10bp	gc_cont=0.448	NODE_14324_length_799_cov_1.369624	210	490	2.3333	4	5.2057	2	5.2057	799	1962	2.4556	15	2.2354	7	2.0863	Bacteria	Cyanobacteriota	Cyanophyceae	Pleurocapsales	Dermocarpellaceae	Stanieria	Stanieria sp. NIES-3757	1807358	NA	NA	Chromosome
NODE_14325_length_799_cov_1.356183_1	431	709	-1	ID=14325_1	partial=00	start_type=ATG	rbs_motif=GGA/GAG/AGG	rbs_spacer=5-10bp	gc_cont=0.530	NODE_14325_length_799_cov_1.356183	279	700	2.509	6	5.8774	3	5.8774	799	2114	2.6458	14	2.0863	7	2.0863	NA	NA	NA	NA	NA	NA	NA	0	NA	NA	Chromosome
NODE_14325_length_799_cov_1.356183_2	729	797	-1	ID=14325_2	partial=01	start_type=Edge	rbs_motif=None	rbs_spacer=None	gc_cont=0.667	NODE_14325_length_799_cov_1.356183	69	0	0	0	0	0	0	799	2114	2.6458	14	2.0863	7	2.0863	NA	NA	NA	NA	NA	NA	NA	0	NA	NA	Chromosome
NODE_14326_length_799_cov_1.331989_1	3	797	1	ID=14326_1	partial=11	start_type=Edge	rbs_motif=None	rbs_spacer=None	gc_cont=0.377	NODE_14326_length_799_cov_1.331989	795	3731	4.6931	32	11.0007	16	11.0007	799	3948	4.9412	34	5.0668	17	5.0668	NA	NA	NA	NA	NA	NA	NA	0	NA	NA	Chromosome
NODE_14327_length_799_cov_1.266129_1	144	797	-1	ID=14327_1	partial=01	start_type=Edge	rbs_motif=None	rbs_spacer=None	gc_cont=0.437	NODE_14327_length_799_cov_1.266129	654	1947	2.9771	16	6.6862	8	6.6862	799	2153	2.6946	17	2.5334	8	2.3844	Bacteria	Cyanobacteriota	Cyanophyceae	Chroococcidiopsidales	Chroococcidiopsidaceae	Chroococcidiopsis	Chroococcidiopsis sp. CCMEE 29	155894	NA	NA	Chromosome
NODE_14328_length_799_cov_1.229839_1	317	556	-1	ID=14328_1	partial=00	start_type=ATG	rbs_motif=None	rbs_spacer=None	gc_cont=0.329	NODE_14328_length_799_cov_1.229839	240	576	2.4	5	5.6937	2	4.555	799	3597	4.5019	28	4.1727	14	4.1727	NA	NA	NA	NA	NA	NA	NA	0	NA	NA	Chromosome
NODE_14329_length_799_cov_1.194892_1	3	149	1	ID=14329_1	partial=10	start_type=Edge	rbs_motif=None	rbs_spacer=None	gc_cont=0.476	NODE_14329_length_799_cov_1.194892	147	181	1.2313	2	3.7183	1	3.7183	799	1919	2.4018	13	1.9373	6	1.7883	NA	NA	NA	NA	NA	NA	NA	0	NA	NA	Chromosome
NODE_14330_length_799_cov_1.096774_1	2	799	1	ID=14330_1	partial=11	start_type=Edge	rbs_motif=None	rbs_spacer=None	gc_cont=0.701	NODE_14330_length_799_cov_1.096774	798	1978	2.4787	14	4.7947	7	4.7947	799	1980	2.4781	14	2.0863	7	2.0863	NA	NA	NA	NA	NA	NA	NA	0	NA	NA	Chromosome
NODE_14331_length_799_cov_0.974462_1	526	753	-1	ID=14331_1	partial=00	start_type=ATG	rbs_motif=None	rbs_spacer=None	gc_cont=0.474	NODE_14331_length_799_cov_0.974462	228	382	1.6754	4	4.7947	2	4.7947	799	1474	1.8448	10	1.4902	5	1.4902	NA	NA	NA	NA	NA	NA	NA	0	NA	NA	Chromosome
NODE_14333_length_798_cov_5.417227_1	3	83	-1	ID=14333_1	partial=10	start_type=ATG	rbs_motif=AATAA	rbs_spacer=14bp	gc_cont=0.309	NODE_14333_length_798_cov_5.417227	81	1609	19.8642	24	80.9773	12	80.9773	798	22547	28.2544	174	25.9628	87	25.9628	NA	NA	NA	NA	NA	NA	NA	0	NA	NA	Chromosome
NODE_14334_length_798_cov_4.698520_1	549	731	-1	ID=14334_1	partial=00	start_type=GTG	rbs_motif=None	rbs_spacer=None	gc_cont=0.514	NODE_14334_length_798_cov_4.698520	183	612	3.3443	6	8.9606	3	8.9606	798	6305	7.901	46	6.8637	23	6.8637	NA	NA	NA	NA	NA	NA	NA	0	NA	NA	Chromosome
NODE_14337_length_798_cov_3.306864_1	1	372	-1	ID=14337_1	partial=10	start_type=ATG	rbs_motif=None	rbs_spacer=None	gc_cont=0.497	NODE_14337_length_798_cov_3.306864	372	977	2.6263	9	6.6121	4	5.8774	798	3942	4.9398	27	4.0287	13	3.8795	Bacteria	Cyanobacteriota	Cyanophyceae	Nostocales	NA	NA	NA	1161	NA	NA	Chromosome
NODE_14338_length_798_cov_3.283984_1	3	413	1	ID=14338_1	partial=10	start_type=Edge	rbs_motif=None	rbs_spacer=None	gc_cont=0.715	NODE_14338_length_798_cov_3.283984	411	1691	4.1144	12	7.9795	6	7.9795	798	8602	10.7794	72	10.7432	36	10.7432	Bacteria	Actinomycetota	Actinomycetes	Propionibacteriales	Nocardioidaceae	Nocardioides	Nocardioides sp. zg-1228	2763008	NA	NA	Chromosome
NODE_14338_length_798_cov_3.283984_2	447	740	1	ID=14338_2	partial=00	start_type=GTG	rbs_motif=GGAGG	rbs_spacer=5-10bp	gc_cont=0.660	NODE_14338_length_798_cov_3.283984	294	6242	21.2313	57	52.9864	28	52.0569	798	8602	10.7794	72	10.7432	36	10.7432	Bacteria	Actinomycetota	Actinomycetes	Propionibacteriales	Nocardioidaceae	Nocardioides	Nocardioides sp. zg-1228	2763008	NA	NA	Chromosome
NODE_14339_length_798_cov_2.977120_1	428	796	-1	ID=14339_1	partial=01	start_type=Edge	rbs_motif=None	rbs_spacer=None	gc_cont=0.585	NODE_14339_length_798_cov_2.977120	369	2576	6.981	19	14.0723	9	13.3316	798	3679	4.6103	26	3.8795	13	3.8795	NA	NA	NA	NA	NA	NA	NA	0	NA	NA	Chromosome
NODE_14341_length_798_cov_2.771198_1	3	137	-1	ID=14341_1	partial=10	start_type=ATG	rbs_motif=GGA/GAG/AGG	rbs_spacer=5-10bp	gc_cont=0.519	NODE_14341_length_798_cov_2.771198	135	7570	56.0741	97	196.37	48	194.346	798	36535	45.7832	343	51.1796	171	51.0304	NA	NA	NA	NA	NA	NA	NA	0	NA	NA	Chromosome
NODE_14342_length_798_cov_2.726783_1	3	797	-1	ID=14342_1	partial=11	start_type=Edge	rbs_motif=None	rbs_spacer=None	gc_cont=0.667	NODE_14342_length_798_cov_2.726783	795	4491	5.6491	32	11.0007	16	11.0007	798	4501	5.6404	32	4.7748	16	4.7748	Bacteria	Actinomycetota	Actinomycetes	Micrococcales	Micrococcaceae	Kocuria	Kocuria rosea	1275	NA	NA	Chromosome
NODE_14343_length_798_cov_2.651413_1	1	798	1	ID=14343_1	partial=11	start_type=Edge	rbs_motif=None	rbs_spacer=None	gc_cont=0.541	NODE_14343_length_798_cov_2.651413	798	3216	4.0301	22	7.5345	11	7.5345	798	3216	4.0301	22	3.2827	11	3.2827	Eukaryota	Ascomycota	Eurotiomycetes	Eurotiales	Aspergillaceae	Penicillium	Penicillium oxalicum	69781	NA	NA	Chromosome
NODE_14344_length_798_cov_2.640646_1	667	798	1	ID=14344_1	partial=01	start_type=ATG	rbs_motif=ATA	rbs_spacer=9bp	gc_cont=0.485	NODE_14344_length_798_cov_2.640646	132	254	1.9242	3	6.2113	1	4.1409	798	3077	3.8559	21	3.1334	10	2.9842	NA	NA	NA	NA	NA	NA	NA	0	NA	NA	Chromosome
NODE_14348_length_798_cov_2.212651_1	3	68	-1	ID=14348_1	partial=10	start_type=ATG	rbs_motif=None	rbs_spacer=None	gc_cont=0.530	NODE_14348_length_798_cov_2.212651	66	66	1	1	4.1409	0	0	798	3132	3.9248	22	3.2827	11	3.2827	NA	NA	NA	NA	NA	NA	NA	0	NA	NA	Chromosome
NODE_14349_length_798_cov_2.180350_1	3	278	1	ID=14349_1	partial=10	start_type=Edge	rbs_motif=None	rbs_spacer=None	gc_cont=0.442	NODE_14349_length_798_cov_2.180350	276	1660	6.0145	14	13.863	7	13.863	798	7009	8.7832	55	8.2066	27	8.0574	NA	NA	NA	NA	NA	NA	NA	0	NA	NA	Chromosome
NODE_14350_length_798_cov_2.176312_1	3	797	1	ID=14350_1	partial=11	start_type=Edge	rbs_motif=None	rbs_spacer=None	gc_cont=0.499	NODE_14350_length_798_cov_2.176312	795	2714	3.4138	18	6.1879	9	6.1879	798	2717	3.4048	18	2.6858	9	2.6858	NA	NA	NA	NA	NA	NA	NA	0	NA	NA	Chromosome
NODE_14351_length_798_cov_2.166891_1	1	411	1	ID=14351_1	partial=10	start_type=Edge	rbs_motif=None	rbs_spacer=None	gc_cont=0.742	NODE_14351_length_798_cov_2.166891	411	1901	4.6253	16	10.6394	8	10.6394	798	3387	4.2444	25	3.7303	12	3.5811	Bacteria	Actinomycetota	Actinomycetes	Micrococcales	Micrococcaceae	Kocuria	Kocuria rosea	1275	MarR_2	RF0093	Chromosome
NODE_14352_length_798_cov_2.114401_1	421	603	1	ID=14352_1	partial=00	start_type=ATG	rbs_motif=GGAGG	rbs_spacer=5-10bp	gc_cont=0.421	NODE_14352_length_798_cov_2.114401	183	880	4.8087	9	13.4409	4	11.9475	798	2714	3.401	18	2.6858	9	2.6858	NA	NA	NA	NA	NA	NA	NA	0	NA	NA	Chromosome
NODE_14353_length_798_cov_2.065949_1	703	798	1	ID=14353_1	partial=01	start_type=ATG	rbs_motif=None	rbs_spacer=None	gc_cont=0.490	NODE_14353_length_798_cov_2.065949	96	203	2.1146	3	8.5406	1	5.6937	798	2565	3.2143	17	2.5366	8	2.3874	NA	NA	NA	NA	NA	NA	NA	0	NA	NA	Chromosome
NODE_14355_length_798_cov_2.052490_1	688	798	-1	ID=14355_1	partial=01	start_type=Edge	rbs_motif=None	rbs_spacer=None	gc_cont=0.270	NODE_14355_length_798_cov_2.052490	111	423	3.8108	6	14.7729	3	14.7729	798	3431	4.2995	25	3.7303	12	3.5811	NA	NA	NA	NA	NA	NA	NA	0	NA	NA	Chromosome
NODE_14356_length_798_cov_2.010767_1	2	796	1	ID=14356_1	partial=11	start_type=Edge	rbs_motif=None	rbs_spacer=None	gc_cont=0.487	NODE_14356_length_798_cov_2.010767	795	2373	2.9849	16	5.5003	8	5.5003	798	2380	2.9825	16	2.3874	8	2.3874	NA	NA	NA	NA	NA	NA	NA	0	NA	NA	Chromosome
NODE_14357_length_798_cov_1.940781_1	3	797	-1	ID=14357_1	partial=11	start_type=Edge	rbs_motif=None	rbs_spacer=None	gc_cont=0.570	NODE_14357_length_798_cov_1.940781	795	2790	3.5094	20	6.8754	10	6.8754	798	2809	3.5201	20	2.9842	10	2.9842	NA	NA	NA	NA	NA	NA	NA	0	NA	NA	Chromosome
NODE_14358_length_798_cov_1.920592_1	674	796	-1	ID=14358_1	partial=01	start_type=Edge	rbs_motif=None	rbs_spacer=None	gc_cont=0.276	NODE_14358_length_798_cov_1.920592	123	389	3.1626	5	11.1097	2	8.8878	798	13728	17.203	130	19.3975	65	19.3975	NA	NA	NA	NA	NA	NA	NA	0	NA	NA	Chromosome
NODE_14359_length_798_cov_1.890983_1	2	535	-1	ID=14359_1	partial=10	start_type=ATG	rbs_motif=GGA/GAG/AGG	rbs_spacer=5-10bp	gc_cont=0.446	NODE_14359_length_798_cov_1.890983	534	1495	2.7996	11	5.6297	5	5.118	798	2754	3.4511	20	2.9842	10	2.9842	NA	NA	NA	NA	NA	NA	NA	0	NA	NA	Chromosome
NODE_14359_length_798_cov_1.890983_2	654	797	1	ID=14359_2	partial=01	start_type=ATG	rbs_motif=None	rbs_spacer=None	gc_cont=0.361	NODE_14359_length_798_cov_1.890983	144	632	4.3889	6	11.3874	3	11.3874	798	2754	3.4511	20	2.9842	10	2.9842	NA	NA	NA	NA	NA	NA	NA	0	NA	NA	Chromosome
NODE_14360_length_798_cov_1.876178_1	3	302	-1	ID=14360_1	partial=10	start_type=ATG	rbs_motif=3Base/5BMM	rbs_spacer=13-15bp	gc_cont=0.517	NODE_14360_length_798_cov_1.876178	300	762	2.54	6	5.466	3	5.466	798	2862	3.5865	19	2.835	9	2.6858	NA	NA	NA	NA	NA	NA	NA	131567	NA	NA	Chromosome
NODE_14360_length_798_cov_1.876178_2	450	797	-1	ID=14360_2	partial=01	start_type=Edge	rbs_motif=None	rbs_spacer=None	gc_cont=0.500	NODE_14360_length_798_cov_1.876178	348	1150	3.3046	9	7.0681	4	6.2827	798	2862	3.5865	19	2.835	9	2.6858	NA	NA	NA	NA	NA	NA	NA	131567	ABC2_membrane	RF0010	Chromosome
NODE_14362_length_798_cov_1.839838_1	614	796	-1	ID=14362_1	partial=01	start_type=Edge	rbs_motif=None	rbs_spacer=None	gc_cont=0.301	NODE_14362_length_798_cov_1.839838	183	2219	12.1257	26	38.8293	13	38.8293	798	22490	28.183	189	28.201	94	28.0518	NA	NA	NA	NA	NA	NA	NA	0	NA	NA	Chromosome
NODE_14363_length_798_cov_1.835801_1	3	494	-1	ID=14363_1	partial=10	start_type=GTG	rbs_motif=GGA/GAG/AGG	rbs_spacer=11-12bp	gc_cont=0.559	NODE_14363_length_798_cov_1.835801	492	1731	3.5183	13	7.2213	6	6.6658	798	2758	3.4561	22	3.2827	11	3.2827	NA	NA	NA	NA	NA	NA	NA	0	NA	NA	Chromosome
NODE_14365_length_798_cov_1.783311_1	42	641	-1	ID=14365_1	partial=00	start_type=ATG	rbs_motif=None	rbs_spacer=None	gc_cont=0.540	NODE_14365_length_798_cov_1.783311	600	2249	3.7483	17	7.7435	8	7.288	798	3253	4.0764	24	3.5811	12	3.5811	Eukaryota	Ascomycota	Sordariomycetes	Hypocreales	Nectriaceae	Fusarium	Fusarium pseudograminearum	1028729	NA	NA	Chromosome
NODE_14366_length_798_cov_1.779273_1	2	112	1	ID=14366_1	partial=10	start_type=Edge	rbs_motif=None	rbs_spacer=None	gc_cont=0.477	NODE_14366_length_798_cov_1.779273	111	111	1	1	2.4621	0	0	798	2743	3.4373	20	2.9842	10	2.9842	NA	NA	NA	NA	NA	NA	NA	0	NA	NA	Chromosome
NODE_14366_length_798_cov_1.779273_2	88	444	-1	ID=14366_2	partial=00	start_type=ATG	rbs_motif=None	rbs_spacer=None	gc_cont=0.571	NODE_14366_length_798_cov_1.779273	357	1088	3.0476	9	6.8899	4	6.1243	798	2743	3.4373	20	2.9842	10	2.9842	NA	NA	NA	NA	NA	NA	NA	0	NA	NA	Chromosome
NODE_14367_length_798_cov_1.746972_1	3	797	-1	ID=14367_1	partial=11	start_type=Edge	rbs_motif=None	rbs_spacer=None	gc_cont=0.447	NODE_14367_length_798_cov_1.746972	795	2345	2.9497	16	5.5003	8	5.5003	798	2348	2.9424	16	2.3874	8	2.3874	Bacteria	Cyanobacteriota	Cyanophyceae	Nostocales	Calotrichaceae	Calothrix	Calothrix sp. PCC 7507	99598	NA	NA	Chromosome
NODE_14369_length_798_cov_1.641992_1	3	536	1	ID=14369_1	partial=10	start_type=Edge	rbs_motif=None	rbs_spacer=None	gc_cont=0.324	NODE_14369_length_798_cov_1.641992	534	1593	2.9831	13	6.6533	6	6.1415	798	2366	2.9649	16	2.3874	8	2.3874	NA	NA	NA	NA	NA	NA	NA	0	NA	NA	Chromosome
NODE_14370_length_798_cov_1.627187_1	2	241	-1	ID=14370_1	partial=10	start_type=ATG	rbs_motif=AAAAA	rbs_spacer=14bp	gc_cont=0.554	NODE_14370_length_798_cov_1.627187	240	881	3.6708	7	7.9712	3	6.8325	798	2084	2.6115	14	2.089	7	2.089	NA	NA	NA	NA	NA	NA	NA	0	NA	NA	Chromosome
NODE_14370_length_798_cov_1.627187_2	690	797	-1	ID=14370_2	partial=01	start_type=Edge	rbs_motif=None	rbs_spacer=None	gc_cont=0.407	NODE_14370_length_798_cov_1.627187	108	191	1.7685	2	5.0611	1	5.0611	798	2084	2.6115	14	2.089	7	2.089	NA	NA	NA	NA	NA	NA	NA	0	NA	NA	Chromosome
NODE_14371_length_798_cov_1.598923_1	1	714	1	ID=14371_1	partial=10	start_type=Edge	rbs_motif=None	rbs_spacer=None	gc_cont=0.578	NODE_14371_length_798_cov_1.598923	714	2901	4.063	21	8.0382	10	7.6554	798	3075	3.8534	22	3.2827	11	3.2827	NA	NA	NA	NA	NA	NA	NA	0	NA	NA	Chromosome
NODE_14372_length_798_cov_1.555855_1	3	797	1	ID=14372_1	partial=11	start_type=Edge	rbs_motif=None	rbs_spacer=None	gc_cont=0.483	NODE_14372_length_798_cov_1.555855	795	2243	2.8214	18	6.1879	9	6.1879	798	2246	2.8145	18	2.6858	9	2.6858	Bacteria	Cyanobacteriota	Cyanophyceae	Nostocales	Nostocaceae	NA	NA	1162	NA	NA	Chromosome
NODE_14373_length_798_cov_1.524899_1	680	796	-1	ID=14373_1	partial=01	start_type=Edge	rbs_motif=None	rbs_spacer=None	gc_cont=0.521	NODE_14373_length_798_cov_1.524899	117	321	2.7436	3	7.0077	1	4.6718	798	2262	2.8346	15	2.2382	7	2.089	NA	NA	NA	NA	NA	NA	NA	0	NA	NA	Chromosome
NODE_14374_length_798_cov_1.516824_1	1	648	1	ID=14374_1	partial=10	start_type=Edge	rbs_motif=None	rbs_spacer=None	gc_cont=0.446	NODE_14374_length_798_cov_1.516824	648	1811	2.7948	12	5.0611	6	5.0611	798	2083	2.6103	14	2.089	7	2.089	NA	NA	NA	NA	NA	NA	NA	0	NA	NA	Chromosome
NODE_14375_length_798_cov_1.362046_1	2	256	1	ID=14375_1	partial=10	start_type=Edge	rbs_motif=None	rbs_spacer=None	gc_cont=0.706	NODE_14375_length_798_cov_1.362046	255	3390	13.2941	29	31.081	14	30.0093	798	8836	11.0727	77	11.4893	38	11.3401	Bacteria	Actinomycetota	Actinomycetes	Propionibacteriales	Nocardioidaceae	Nocardioides	Nocardioides sp. zg-1228	2763008	NA	NA	Chromosome
NODE_14375_length_798_cov_1.362046_2	273	797	1	ID=14375_2	partial=01	start_type=ATG	rbs_motif=GGAG/GAGG	rbs_spacer=5-10bp	gc_cont=0.703	NODE_14375_length_798_cov_1.362046	525	5024	9.5695	46	23.9462	23	23.9462	798	8836	11.0727	77	11.4893	38	11.3401	Bacteria	Actinomycetota	Actinomycetes	Propionibacteriales	Nocardioidaceae	Nocardioides	Nocardioides sp. zg-1228	2763008	NA	NA	Chromosome
NODE_14376_length_798_cov_1.259758_1	1	324	-1	ID=14376_1	partial=10	start_type=ATG	rbs_motif=None	rbs_spacer=None	gc_cont=0.512	NODE_14376_length_798_cov_1.259758	324	606	1.8704	6	5.0611	3	5.0611	798	1829	2.292	13	1.9398	6	1.7905	NA	NA	NA	NA	NA	NA	NA	0	NA	NA	Chromosome
NODE_14378_length_798_cov_1.188425_1	1	114	1	ID=14378_1	partial=10	start_type=Edge	rbs_motif=None	rbs_spacer=None	gc_cont=0.325	NODE_14378_length_798_cov_1.188425	114	243	2.1316	4	9.5894	2	9.5894	798	1670	2.0927	13	1.9398	6	1.7905	NA	NA	NA	NA	NA	NA	NA	0	NA	NA	Chromosome
NODE_14379_length_798_cov_1.158816_1	2	325	-1	ID=14379_1	partial=10	start_type=ATG	rbs_motif=GGA/GAG/AGG	rbs_spacer=5-10bp	gc_cont=0.725	NODE_14379_length_798_cov_1.158816	324	1475	4.5525	18	15.1832	9	15.1833	798	2497	3.1291	24	3.5811	12	3.5811	Bacteria	Actinomycetota	Actinomycetes	Kitasatosporales	Streptomycetaceae	Streptomyces	Streptomyces sp. Go-475	2072505	NA	NA	Chromosome
NODE_14379_length_798_cov_1.158816_2	399	797	-1	ID=14379_2	partial=01	start_type=Edge	rbs_motif=None	rbs_spacer=None	gc_cont=0.752	NODE_14379_length_798_cov_1.158816	399	865	2.1679	6	4.1098	3	4.1098	798	2497	3.1291	24	3.5811	12	3.5811	Bacteria	Actinomycetota	Actinomycetes	Kitasatosporales	Streptomycetaceae	Streptomyces	Streptomyces sp. Go-475	2072505	NA	NA	Chromosome
NODE_14380_length_798_cov_1.152086_1	2	232	1	ID=14380_1	partial=10	start_type=Edge	rbs_motif=None	rbs_spacer=None	gc_cont=0.450	NODE_14380_length_798_cov_1.152086	231	253	1.0952	2	2.3662	1	2.3662	798	1351	1.693	9	1.3429	4	1.1937	Bacteria	Cyanobacteriota	Cyanophyceae	Nostocales	Nostocaceae	NA	NA	1162	NA	NA	Chromosome
NODE_14380_length_798_cov_1.152086_2	266	514	1	ID=14380_2	partial=00	start_type=ATG	rbs_motif=GGAG/GAGG	rbs_spacer=5-10bp	gc_cont=0.438	NODE_14380_length_798_cov_1.152086	249	609	2.4458	5	5.4879	2	4.3903	798	1351	1.693	9	1.3429	4	1.1937	Bacteria	Cyanobacteriota	Cyanophyceae	Nostocales	Nostocaceae	NA	NA	1162	NA	NA	Chromosome
NODE_14380_length_798_cov_1.152086_3	514	738	1	ID=14380_3	partial=00	start_type=ATG	rbs_motif=GGAG/GAGG	rbs_spacer=5-10bp	gc_cont=0.489	NODE_14380_length_798_cov_1.152086	225	234	1.04	2	2.4293	1	2.4293	798	1351	1.693	9	1.3429	4	1.1937	Bacteria	Cyanobacteriota	Cyanophyceae	Nostocales	Nostocaceae	NA	NA	1162	NA	NA	Chromosome
NODE_14381_length_798_cov_0.950202_1	2	97	-1	ID=14381_1	partial=10	start_type=ATG	rbs_motif=GGA/GAG/AGG	rbs_spacer=5-10bp	gc_cont=0.240	NODE_14381_length_798_cov_0.950202	96	96	1	1	2.8469	0	0	798	1470	1.8421	13	1.9398	6	1.7905	NA	NA	NA	NA	NA	NA	NA	0	NA	NA	Chromosome
NODE_14383_length_797_cov_6.607817_1	2	79	1	ID=14383_1	partial=10	start_type=Edge	rbs_motif=None	rbs_spacer=None	gc_cont=0.308	NODE_14383_length_797_cov_6.607817	78	192	2.4615	3	10.5115	1	7.0077	797	35732	44.8331	274	40.9353	137	40.9353	NA	NA	NA	NA	NA	NA	NA	0	NA	NA	Chromosome
NODE_14384_length_797_cov_5.723720_1	116	322	-1	ID=14384_1	partial=00	start_type=ATG	rbs_motif=AATAA	rbs_spacer=10bp	gc_cont=0.333	NODE_14384_length_797_cov_5.723720	207	4111	19.8599	40	52.8113	20	52.8113	797	16593	20.8193	123	18.3761	61	18.2267	NA	NA	NA	NA	NA	NA	NA	0	NA	NA	Chromosome
NODE_14384_length_797_cov_5.723720_2	469	795	-1	ID=14384_2	partial=01	start_type=Edge	rbs_motif=None	rbs_spacer=None	gc_cont=0.349	NODE_14384_length_797_cov_5.723720	327	9518	29.107	85	71.0409	42	70.2051	797	16593	20.8193	123	18.3761	61	18.2267	NA	NA	NA	NA	NA	NA	NA	0	NA	NA	Chromosome
NODE_14385_length_797_cov_4.765499_1	345	773	1	ID=14385_1	partial=00	start_type=ATG	rbs_motif=None	rbs_spacer=None	gc_cont=0.466	NODE_14385_length_797_cov_4.765499	429	4807	11.2051	37	23.5712	18	22.9341	797	7465	9.3664	52	7.7687	26	7.7687	NA	NA	NA	NA	NA	NA	NA	0	NA	NA	Chromosome
NODE_14386_length_797_cov_4.641509_1	3	797	-1	ID=14386_1	partial=11	start_type=Edge	rbs_motif=None	rbs_spacer=None	gc_cont=0.416	NODE_14386_length_797_cov_4.641509	795	20091	25.2717	145	49.8469	72	49.5031	797	20117	25.2409	145	21.6628	72	21.5134	NA	NA	NA	NA	NA	NA	NA	0	NA	NA	Chromosome
NODE_14387_length_797_cov_4.154987_1	2	265	-1	ID=14387_1	partial=10	start_type=ATG	rbs_motif=None	rbs_spacer=None	gc_cont=0.508	NODE_14387_length_797_cov_4.154987	264	7853	29.7462	67	69.3598	33	68.3246	797	37222	46.7026	271	40.4871	135	40.3377	NA	NA	NA	NA	NA	NA	NA	0	NA	NA	Chromosome
NODE_14389_length_797_cov_3.299191_1	643	795	-1	ID=14389_1	partial=01	start_type=Edge	rbs_motif=None	rbs_spacer=None	gc_cont=0.464	NODE_14389_length_797_cov_3.299191	153	562	3.6732	5	8.9313	2	7.1451	797	4471	5.6098	30	4.482	15	4.482	NA	NA	NA	NA	NA	NA	NA	0	NA	NA	Chromosome
NODE_14390_length_797_cov_3.274933_1	1	198	1	ID=14390_1	partial=10	start_type=Edge	rbs_motif=None	rbs_spacer=None	gc_cont=0.419	NODE_14390_length_797_cov_3.274933	198	980	4.9495	10	13.803	5	13.803	797	14104	17.6964	161	24.0532	80	23.9038	NA	NA	NA	NA	NA	NA	NA	0	NA	NA	Chromosome
NODE_14390_length_797_cov_3.274933_2	699	797	-1	ID=14390_2	partial=01	start_type=Edge	rbs_motif=None	rbs_spacer=None	gc_cont=0.434	NODE_14390_length_797_cov_3.274933	99	1614	16.303	26	71.7754	13	71.7754	797	14104	17.6964	161	24.0532	80	23.9038	NA	NA	NA	NA	NA	NA	NA	0	NA	NA	Chromosome
NODE_14391_length_797_cov_3.063342_1	3	797	1	ID=14391_1	partial=11	start_type=Edge	rbs_motif=None	rbs_spacer=None	gc_cont=0.526	NODE_14391_length_797_cov_3.063342	795	4139	5.2063	29	9.9694	14	9.6256	797	4143	5.1982	29	4.3326	14	4.1832	NA	NA	NA	NA	NA	NA	NA	0	NA	NA	Chromosome
NODE_14392_length_797_cov_3.040431_1	3	797	1	ID=14392_1	partial=11	start_type=Edge	rbs_motif=None	rbs_spacer=None	gc_cont=0.689	NODE_14392_length_797_cov_3.040431	795	26007	32.7132	212	72.8796	106	72.8796	797	25864	32.4517	211	31.5232	105	31.3738	Bacteria	Actinomycetota	Actinomycetes	Micrococcales	Micrococcaceae	Kocuria	Kocuria rosea	1275	NA	NA	ICEs
NODE_14393_length_797_cov_2.974394_1	3	797	1	ID=14393_1	partial=11	start_type=Edge	rbs_motif=None	rbs_spacer=None	gc_cont=0.538	NODE_14393_length_797_cov_2.974394	795	3469	4.3635	23	7.9067	11	7.563	797	3472	4.3563	23	3.4362	11	3.2868	NA	NA	NA	NA	NA	NA	NA	0	NA	NA	Chromosome
NODE_14395_length_797_cov_2.761456_1	100	495	1	ID=14395_1	partial=00	start_type=ATG	rbs_motif=None	rbs_spacer=None	gc_cont=0.419	NODE_14395_length_797_cov_2.761456	396	1229	3.1035	11	7.5916	5	6.9015	797	5063	6.3526	41	6.1254	20	5.976	Bacteria	Cyanobacteriota	Cyanophyceae	Nostocales	Nostocaceae	Nostoc	Nostoc sp. PCC 7524	28072	NA	NA	Chromosome
NODE_14396_length_797_cov_2.718329_1	670	795	1	ID=14396_1	partial=01	start_type=ATG	rbs_motif=None	rbs_spacer=None	gc_cont=0.341	NODE_14396_length_797_cov_2.718329	126	397	3.1508	4	8.6761	2	8.6761	797	7673	9.6274	55	8.2169	27	8.0675	NA	NA	NA	NA	NA	NA	NA	0	NA	NA	Chromosome
NODE_14398_length_797_cov_2.644205_1	1	795	1	ID=14398_1	partial=11	start_type=Edge	rbs_motif=None	rbs_spacer=None	gc_cont=0.540	NODE_14398_length_797_cov_2.644205	795	3165	3.9811	21	7.2192	10	6.8754	797	3169	3.9762	21	3.1374	10	2.988	NA	NA	NA	NA	NA	NA	NA	0	NA	NA	Chromosome
NODE_14399_length_797_cov_2.464960_1	1	795	-1	ID=14399_1	partial=11	start_type=Edge	rbs_motif=None	rbs_spacer=None	gc_cont=0.521	NODE_14399_length_797_cov_2.464960	795	3014	3.7912	20	6.8754	10	6.8754	797	3018	3.7867	20	2.988	10	2.988	NA	NA	NA	NA	NA	NA	NA	0	NA	NA	Chromosome
NODE_14400_length_797_cov_2.336927_1	216	395	-1	ID=14400_1	partial=00	start_type=ATG	rbs_motif=AGGA/GGAG/GAGG	rbs_spacer=11-12bp	gc_cont=0.422	NODE_14400_length_797_cov_2.336927	180	1275	7.0833	11	16.7016	5	15.1833	797	6061	7.6048	54	8.0675	27	8.0675	NA	NA	NA	NA	NA	NA	NA	0	NA	NA	Chromosome
NODE_14400_length_797_cov_2.336927_2	428	796	-1	ID=14400_2	partial=01	start_type=Edge	rbs_motif=None	rbs_spacer=None	gc_cont=0.515	NODE_14400_length_797_cov_2.336927	369	1094	2.9648	8	5.9252	4	5.9252	797	6061	7.6048	54	8.0675	27	8.0675	NA	NA	NA	NA	NA	NA	NA	0	NA	NA	Chromosome
NODE_14401_length_797_cov_2.280323_1	1	795	-1	ID=14401_1	partial=11	start_type=Edge	rbs_motif=None	rbs_spacer=None	gc_cont=0.509	NODE_14401_length_797_cov_2.280323	795	2945	3.7044	20	6.8754	10	6.8754	797	2947	3.6976	20	2.988	10	2.988	NA	NA	NA	NA	NA	NA	NA	0	NA	NA	Chromosome
NODE_14402_length_797_cov_2.175202_1	2	796	1	ID=14402_1	partial=11	start_type=Edge	rbs_motif=None	rbs_spacer=None	gc_cont=0.496	NODE_14402_length_797_cov_2.175202	795	6102	7.6755	45	15.4697	22	15.126	797	5550	6.9636	40	5.976	20	5.976	NA	NA	NA	NA	NA	NA	NA	0	NA	NA	Chromosome
NODE_14404_length_797_cov_2.152291_1	122	796	-1	ID=14404_1	partial=01	start_type=Edge	rbs_motif=None	rbs_spacer=None	gc_cont=0.523	NODE_14404_length_797_cov_2.152291	675	2585	3.8296	20	8.0977	10	8.0977	797	3005	3.7704	20	2.988	10	2.988	NA	NA	NA	NA	NA	NA	NA	0	NA	NA	Chromosome
NODE_14405_length_797_cov_2.118598_1	56	796	-1	ID=14405_1	partial=01	start_type=Edge	rbs_motif=None	rbs_spacer=None	gc_cont=0.590	NODE_14405_length_797_cov_2.118598	741	3574	4.8232	25	9.2206	12	8.8518	797	3725	4.6738	26	3.8844	13	3.8844	Eukaryota	Ascomycota	Dothideomycetes	Mycosphaerellales	Mycosphaerellaceae	Fulvia	Fulvia fulva	5499	NA	NA	Chromosome
NODE_14406_length_797_cov_2.117251_1	3	326	-1	ID=14406_1	partial=10	start_type=ATG	rbs_motif=None	rbs_spacer=None	gc_cont=0.287	NODE_14406_length_797_cov_2.117251	324	3202	9.8827	31	26.1489	15	25.3054	797	7839	9.8356	60	8.9639	30	8.9639	NA	NA	NA	NA	NA	NA	NA	0	NA	NA	Chromosome
NODE_14407_length_797_cov_2.113208_1	2	367	1	ID=14407_1	partial=10	start_type=Edge	rbs_motif=None	rbs_spacer=None	gc_cont=0.503	NODE_14407_length_797_cov_2.113208	366	1760	4.8087	15	11.2008	7	10.454	797	3254	4.0828	23	3.4362	11	3.2868	NA	NA	NA	NA	NA	NA	NA	0	NA	NA	Chromosome
NODE_14407_length_797_cov_2.113208_2	423	797	-1	ID=14407_2	partial=01	start_type=Edge	rbs_motif=None	rbs_spacer=None	gc_cont=0.563	NODE_14407_length_797_cov_2.113208	375	1136	3.0293	8	5.8304	4	5.8304	797	3254	4.0828	23	3.4362	11	3.2868	NA	NA	NA	NA	NA	NA	NA	0	NA	NA	Chromosome
NODE_14408_length_797_cov_2.087601_1	1	372	-1	ID=14408_1	partial=10	start_type=GTG	rbs_motif=GGA/GAG/AGG	rbs_spacer=5-10bp	gc_cont=0.465	NODE_14408_length_797_cov_2.087601	372	1137	3.0565	10	7.3467	5	7.3467	797	2902	3.6412	20	2.988	10	2.988	NA	NA	NA	NA	NA	NA	NA	0	NA	NA	Chromosome
NODE_14409_length_797_cov_2.067385_1	2	232	1	ID=14409_1	partial=10	start_type=Edge	rbs_motif=None	rbs_spacer=None	gc_cont=0.498	NODE_14409_length_797_cov_2.067385	231	398	1.7229	4	4.7324	2	4.7324	797	3071	3.8532	24	3.5856	12	3.5856	Bacteria	Cyanobacteriota	Cyanophyceae	Nostocales	Aphanizomenonaceae	Anabaenopsis	Anabaenopsis circularis	1085406	NA	NA	Chromosome
NODE_14409_length_797_cov_2.067385_2	291	797	-1	ID=14409_2	partial=01	start_type=Edge	rbs_motif=None	rbs_spacer=None	gc_cont=0.456	NODE_14409_length_797_cov_2.067385	507	1658	3.2702	16	8.6248	8	8.6248	797	3071	3.8532	24	3.5856	12	3.5856	Bacteria	Cyanobacteriota	Cyanophyceae	Nostocales	Aphanizomenonaceae	Anabaenopsis	Anabaenopsis circularis	1085406	NA	NA	Chromosome
NODE_14410_length_797_cov_2.056604_1	3	569	-1	ID=14410_1	partial=10	start_type=ATG	rbs_motif=None	rbs_spacer=None	gc_cont=0.485	NODE_14410_length_797_cov_2.056604	567	2264	3.9929	16	7.7121	8	7.7121	797	2853	3.5797	19	2.8386	9	2.6892	NA	NA	NA	NA	NA	NA	NA	0	NA	NA	Chromosome
NODE_14411_length_797_cov_2.047170_1	109	255	-1	ID=14411_1	partial=00	start_type=GTG	rbs_motif=GGxGG	rbs_spacer=5-10bp	gc_cont=0.558	NODE_14411_length_797_cov_2.047170	147	607	4.1293	7	13.0142	3	11.155	797	2565	3.2183	17	2.5398	8	2.3904	NA	NA	NA	NA	NA	NA	NA	0	NA	NA	Chromosome
NODE_14411_length_797_cov_2.047170_2	423	653	1	ID=14411_2	partial=00	start_type=ATG	rbs_motif=GGA/GAG/AGG	rbs_spacer=5-10bp	gc_cont=0.558	NODE_14411_length_797_cov_2.047170	231	783	3.3896	8	9.4649	4	9.4649	797	2565	3.2183	17	2.5398	8	2.3904	NA	NA	NA	NA	NA	NA	NA	0	NA	NA	Chromosome
NODE_14412_length_797_cov_2.037736_1	278	796	-1	ID=14412_1	partial=01	start_type=Edge	rbs_motif=None	rbs_spacer=None	gc_cont=0.553	NODE_14412_length_797_cov_2.037736	519	1376	2.6513	10	5.2659	5	5.2659	797	2448	3.0715	17	2.5398	8	2.3904	NA	NA	NA	NA	NA	NA	NA	0	NA	NA	Chromosome
NODE_14413_length_797_cov_2.006739_1	713	796	1	ID=14413_1	partial=01	start_type=ATG	rbs_motif=GGA/GAG/AGG	rbs_spacer=5-10bp	gc_cont=0.512	NODE_14413_length_797_cov_2.006739	84	479	5.7024	7	22.7749	3	19.5213	797	12424	15.5885	129	19.2725	64	19.1231	NA	NA	NA	NA	NA	NA	NA	0	NA	NA	Chromosome
NODE_14414_length_797_cov_1.989218_1	365	649	-1	ID=14414_1	partial=00	start_type=GTG	rbs_motif=None	rbs_spacer=None	gc_cont=0.488	NODE_14414_length_797_cov_1.989218	285	1664	5.8386	15	14.3841	7	13.4252	797	3353	4.207	24	3.5856	12	3.5856	NA	NA	NA	NA	NA	NA	NA	0	NA	NA	Chromosome
NODE_14415_length_797_cov_1.975741_1	533	796	-1	ID=14415_1	partial=01	start_type=Edge	rbs_motif=None	rbs_spacer=None	gc_cont=0.492	NODE_14415_length_797_cov_1.975741	264	1007	3.8144	7	7.2466	3	6.2113	797	2399	3.01	16	2.3904	8	2.3904	NA	NA	NA	NA	NA	NA	NA	0	NA	NA	Chromosome
NODE_14416_length_797_cov_1.951482_1	149	796	-1	ID=14416_1	partial=01	start_type=Edge	rbs_motif=None	rbs_spacer=None	gc_cont=0.556	NODE_14416_length_797_cov_1.951482	648	2033	3.1373	16	6.7481	8	6.7481	797	2450	3.074	18	2.6892	9	2.6892	Bacteria	Actinomycetota	Actinomycetes	Micrococcales	Micrococcaceae	Arthrobacter	NA	1494608	NA	NA	Chromosome
NODE_14417_length_797_cov_1.923181_1	1	321	-1	ID=14417_1	partial=10	start_type=ATG	rbs_motif=None	rbs_spacer=None	gc_cont=0.480	NODE_14417_length_797_cov_1.923181	321	1025	3.1931	8	6.8112	4	6.8112	797	2562	3.2146	17	2.5398	8	2.3904	NA	NA	NA	NA	NA	NA	NA	0	NA	NA	Chromosome
NODE_14418_length_797_cov_1.823450_1	1	273	1	ID=14418_1	partial=10	start_type=Edge	rbs_motif=None	rbs_spacer=None	gc_cont=0.531	NODE_14418_length_797_cov_1.823450	273	940	3.4432	8	8.0087	4	8.0087	797	5036	6.3187	77	11.5037	38	11.3543	NA	NA	NA	NA	NA	NA	NA	0	NA	NA	Chromosome
NODE_14419_length_797_cov_1.781671_1	1	759	-1	ID=14419_1	partial=10	start_type=ATG	rbs_motif=TAA	rbs_spacer=4bp	gc_cont=0.378	NODE_14419_length_797_cov_1.781671	759	19433	25.6034	175	63.0135	87	62.6534	797	20551	25.7854	182	27.1906	91	27.1906	Bacteria	Pseudomonadota	Gammaproteobacteria	Pseudomonadales	Pseudomonadaceae	Pseudomonas	NA	286	NA	NA	Chromosome
NODE_14420_length_797_cov_1.752022_1	595	795	-1	ID=14420_1	partial=01	start_type=Edge	rbs_motif=None	rbs_spacer=None	gc_cont=0.582	NODE_14420_length_797_cov_1.752022	201	568	2.8259	5	6.7985	2	5.4388	797	2637	3.3087	18	2.6892	9	2.6892	NA	NA	NA	NA	NA	NA	NA	0	NA	NA	Chromosome
NODE_14421_length_797_cov_1.722372_1	2	124	1	ID=14421_1	partial=10	start_type=Edge	rbs_motif=None	rbs_spacer=None	gc_cont=0.593	NODE_14421_length_797_cov_1.722372	123	387	3.1463	7	15.5536	3	13.3316	797	2267	2.8444	15	2.241	7	2.0916	NA	NA	NA	NA	NA	NA	NA	0	NA	NA	Chromosome
NODE_14421_length_797_cov_1.722372_2	419	565	-1	ID=14421_2	partial=00	start_type=ATG	rbs_motif=GGAG/GAGG	rbs_spacer=5-10bp	gc_cont=0.585	NODE_14421_length_797_cov_1.722372	147	138	0.9388	1	1.8592	0	0	797	2267	2.8444	15	2.241	7	2.0916	NA	NA	NA	NA	NA	NA	NA	0	NA	NA	Chromosome
NODE_14421_length_797_cov_1.722372_3	721	795	1	ID=14421_3	partial=01	start_type=ATG	rbs_motif=GGA/GAG/AGG	rbs_spacer=5-10bp	gc_cont=0.373	NODE_14421_length_797_cov_1.722372	75	75	1	1	3.644	0	0	797	2267	2.8444	15	2.241	7	2.0916	NA	NA	NA	NA	NA	NA	NA	0	NA	NA	Chromosome
NODE_14422_length_797_cov_1.696765_1	1	264	1	ID=14422_1	partial=10	start_type=Edge	rbs_motif=None	rbs_spacer=None	gc_cont=0.606	NODE_14422_length_797_cov_1.696765	264	1707	6.4659	17	17.5988	8	16.5635	797	3308	4.1506	27	4.0338	13	3.8844	Eukaryota	Ascomycota	Dothideomycetes	Mycosphaerellales	Mycosphaerellaceae	Cercospora	Cercospora beticola	122368	NA	NA	Chromosome
NODE_14423_length_797_cov_1.654987_1	1	189	1	ID=14423_1	partial=10	start_type=Edge	rbs_motif=None	rbs_spacer=None	gc_cont=0.577	NODE_14423_length_797_cov_1.654987	189	500	2.6455	5	7.2301	2	5.7841	797	2097	2.6311	14	2.0916	7	2.0916	NA	NA	NA	NA	NA	NA	NA	0	NA	NA	Chromosome
NODE_14423_length_797_cov_1.654987_2	313	795	1	ID=14423_2	partial=01	start_type=ATG	rbs_motif=AGGA	rbs_spacer=5-10bp	gc_cont=0.563	NODE_14423_length_797_cov_1.654987	483	1193	2.47	9	5.0925	4	4.5267	797	2097	2.6311	14	2.0916	7	2.0916	NA	NA	NA	NA	NA	NA	NA	0	NA	NA	Chromosome
NODE_14424_length_797_cov_1.556604_1	1	519	-1	ID=14424_1	partial=10	start_type=ATG	rbs_motif=GGAGG	rbs_spacer=5-10bp	gc_cont=0.640	NODE_14424_length_797_cov_1.556604	519	1484	2.8593	11	5.7925	5	5.2659	797	1991	2.4981	15	2.241	7	2.0916	Bacteria	Deinococcota	Deinococci	Deinococcales	Deinococcaceae	Deinococcus	Deinococcus aetherius	200252	NA	NA	IS elements
NODE_14425_length_797_cov_1.547170_1	3	734	-1	ID=14425_1	partial=10	start_type=ATG	rbs_motif=ATA	rbs_spacer=5bp	gc_cont=0.452	NODE_14425_length_797_cov_1.547170	732	2063	2.8183	16	5.9737	8	5.9737	797	2236	2.8055	17	2.5398	8	2.3904	NA	NA	NA	NA	NA	NA	NA	0	NA	NA	Chromosome
NODE_14426_length_797_cov_1.490566_1	318	797	-1	ID=14426_1	partial=01	start_type=Edge	rbs_motif=None	rbs_spacer=None	gc_cont=0.377	NODE_14426_length_797_cov_1.490566	480	1425	2.9688	12	6.8325	6	6.8325	797	2070	2.5972	16	2.3904	8	2.3904	NA	NA	NA	NA	NA	NA	NA	0	NA	NA	Chromosome
NODE_14427_length_797_cov_1.444744_1	3	95	1	ID=14427_1	partial=10	start_type=Edge	rbs_motif=None	rbs_spacer=None	gc_cont=0.538	NODE_14427_length_797_cov_1.444744	93	93	1	1	2.9387	0	0	797	2224	2.7905	16	2.3904	8	2.3904	NA	NA	NA	NA	NA	NA	NA	0	NA	NA	Chromosome
NODE_14427_length_797_cov_1.444744_2	569	796	1	ID=14427_2	partial=01	start_type=GTG	rbs_motif=GGAG/GAGG	rbs_spacer=5-10bp	gc_cont=0.443	NODE_14427_length_797_cov_1.444744	228	475	2.0833	4	4.7947	2	4.7947	797	2224	2.7905	16	2.3904	8	2.3904	NA	NA	NA	NA	NA	NA	NA	0	NA	NA	Chromosome
NODE_14428_length_797_cov_1.442049_1	2	796	-1	ID=14428_1	partial=11	start_type=Edge	rbs_motif=None	rbs_spacer=None	gc_cont=0.530	NODE_14428_length_797_cov_1.442049	795	2837	3.5686	21	7.2192	10	6.8754	797	2839	3.5621	21	3.1374	10	2.988	NA	NA	NA	NA	NA	NA	NA	0	NA	NA	Chromosome
NODE_14429_length_797_cov_1.388140_1	1	354	1	ID=14429_1	partial=10	start_type=Edge	rbs_motif=None	rbs_spacer=None	gc_cont=0.537	NODE_14429_length_797_cov_1.388140	354	713	2.0141	5	3.8601	2	3.0881	797	2111	2.6487	14	2.0916	7	2.0916	NA	NA	NA	NA	NA	NA	NA	0	NA	NA	Chromosome
NODE_14430_length_797_cov_1.331536_1	63	260	-1	ID=14430_1	partial=00	start_type=ATG	rbs_motif=GGAG/GAGG	rbs_spacer=5-10bp	gc_cont=0.490	NODE_14430_length_797_cov_1.331536	198	531	2.6818	5	6.9015	2	5.5212	797	1659	2.0816	11	1.6434	5	1.494	NA	NA	NA	NA	NA	NA	NA	0	NA	NA	Chromosome
NODE_14430_length_797_cov_1.331536_2	597	797	1	ID=14430_2	partial=01	start_type=ATG	rbs_motif=AGGAG	rbs_spacer=5-10bp	gc_cont=0.537	NODE_14430_length_797_cov_1.331536	201	395	1.9652	3	4.0791	1	2.7194	797	1659	2.0816	11	1.6434	5	1.494	NA	NA	NA	NA	NA	NA	NA	0	NA	NA	Chromosome
NODE_14431_length_797_cov_1.301887_1	87	713	-1	ID=14431_1	partial=00	start_type=ATG	rbs_motif=AGGAG	rbs_spacer=5-10bp	gc_cont=0.751	NODE_14431_length_797_cov_1.301887	627	2793	4.4545	23	10.0253	11	9.5894	797	3190	4.0025	23	3.4362	11	3.2868	Bacteria	Actinomycetota	Actinomycetes	Propionibacteriales	Nocardioidaceae	Nocardioides	Nocardioides sp. S5	2017486	NA	NA	Chromosome
NODE_14431_length_797_cov_1.301887_2	710	796	-1	ID=14431_2	partial=01	start_type=Edge	rbs_motif=None	rbs_spacer=None	gc_cont=0.690	NODE_14431_length_797_cov_1.301887	87	0	0	0	0	0	0	797	3190	4.0025	23	3.4362	11	3.2868	Bacteria	Actinomycetota	Actinomycetes	Propionibacteriales	Nocardioidaceae	Nocardioides	Nocardioides sp. S5	2017486	NA	NA	Chromosome
NODE_14432_length_797_cov_1.299191_1	2	529	1	ID=14432_1	partial=10	start_type=Edge	rbs_motif=None	rbs_spacer=None	gc_cont=0.744	NODE_14432_length_797_cov_1.299191	528	1694	3.2083	13	6.7289	6	6.2113	797	2260	2.8356	16	2.3904	8	2.3904	Bacteria	Actinomycetota	Actinomycetes	Micrococcales	Micrococcaceae	Kocuria	Kocuria rosea	1275	NA	NA	Chromosome
NODE_14432_length_797_cov_1.299191_2	526	795	1	ID=14432_2	partial=01	start_type=GTG	rbs_motif=GGA/GAG/AGG	rbs_spacer=5-10bp	gc_cont=0.796	NODE_14432_length_797_cov_1.299191	270	432	1.6	3	3.0366	1	2.0244	797	2260	2.8356	16	2.3904	8	2.3904	Bacteria	Actinomycetota	Actinomycetes	Micrococcales	Micrococcaceae	Kocuria	Kocuria rosea	1275	NA	NA	Chromosome
NODE_14433_length_797_cov_1.204852_1	3	77	-1	ID=14433_1	partial=10	start_type=ATG	rbs_motif=None	rbs_spacer=None	gc_cont=0.280	NODE_14433_length_797_cov_1.204852	75	110	1.4667	2	7.288	1	7.288	797	5124	6.4291	38	5.6772	19	5.6772	NA	NA	NA	NA	NA	NA	NA	0	NA	NA	Chromosome
NODE_14433_length_797_cov_1.204852_2	201	440	1	ID=14433_2	partial=00	start_type=ATG	rbs_motif=None	rbs_spacer=None	gc_cont=0.362	NODE_14433_length_797_cov_1.204852	240	1210	5.0417	11	12.5262	5	11.3874	797	5124	6.4291	38	5.6772	19	5.6772	NA	NA	NA	NA	NA	NA	NA	0	NA	NA	Chromosome
NODE_14433_length_797_cov_1.204852_3	462	797	1	ID=14433_3	partial=01	start_type=ATG	rbs_motif=GGA/GAG/AGG	rbs_spacer=5-10bp	gc_cont=0.351	NODE_14433_length_797_cov_1.204852	336	2516	7.4881	18	14.641	9	14.641	797	5124	6.4291	38	5.6772	19	5.6772	NA	NA	NA	NA	NA	NA	NA	0	NA	NA	Chromosome
NODE_14434_length_797_cov_1.188679_1	1	273	-1	ID=14434_1	partial=10	start_type=ATG	rbs_motif=None	rbs_spacer=None	gc_cont=0.542	NODE_14434_length_797_cov_1.188679	273	594	2.1758	5	5.0055	2	4.0044	797	1708	2.143	12	1.7928	6	1.7928	Bacteria	Actinomycetota	Actinomycetes	Propionibacteriales	Nocardioidaceae	Nocardioides	Nocardioides mesophilus	433659	NA	NA	Chromosome
NODE_14434_length_797_cov_1.188679_2	305	796	-1	ID=14434_2	partial=01	start_type=Edge	rbs_motif=None	rbs_spacer=None	gc_cont=0.612	NODE_14434_length_797_cov_1.188679	492	953	1.937	7	3.8884	3	3.3329	797	1708	2.143	12	1.7928	6	1.7928	Bacteria	Actinomycetota	Actinomycetes	Propionibacteriales	Nocardioidaceae	Nocardioides	Nocardioides mesophilus	433659	NA	NA	Chromosome
NODE_14435_length_797_cov_1.156334_1	426	797	1	ID=14435_1	partial=01	start_type=ATG	rbs_motif=None	rbs_spacer=None	gc_cont=0.406	NODE_14435_length_797_cov_1.156334	372	1498	4.0269	13	9.5508	6	8.8161	797	2815	3.532	22	3.2868	11	3.2868	NA	NA	NA	NA	NA	NA	NA	0	NA	NA	Chromosome
NODE_14436_length_797_cov_1.106469_1	736	795	1	ID=14436_1	partial=01	start_type=ATG	rbs_motif=TAA	rbs_spacer=11bp	gc_cont=0.433	NODE_14436_length_797_cov_1.106469	60	117	1.95	2	9.1099	1	9.11	797	10461	13.1255	134	20.0195	67	20.0195	NA	NA	NA	NA	NA	NA	NA	0	NA	NA	Chromosome
NODE_14437_length_797_cov_0.975741_1	114	347	-1	ID=14437_1	partial=00	start_type=ATG	rbs_motif=TTATT	rbs_spacer=13bp	gc_cont=0.278	NODE_14437_length_797_cov_0.975741	234	1086	4.641	15	17.5191	7	16.3512	797	3931	4.9322	36	5.3784	18	5.3784	NA	NA	NA	NA	NA	NA	NA	0	NA	NA	Chromosome
NODE_14437_length_797_cov_0.975741_2	701	796	-1	ID=14437_2	partial=01	start_type=Edge	rbs_motif=None	rbs_spacer=None	gc_cont=0.427	NODE_14437_length_797_cov_0.975741	96	331	3.4479	4	11.3874	2	11.3874	797	3931	4.9322	36	5.3784	18	5.3784	NA	NA	NA	NA	NA	NA	NA	0	NA	NA	Chromosome
NODE_14439_length_797_cov_0.928571_1	1	114	-1	ID=14439_1	partial=10	start_type=ATG	rbs_motif=GGAG/GAGG	rbs_spacer=5-10bp	gc_cont=0.649	NODE_14439_length_797_cov_0.928571	114	114	1	1	2.3974	0	0	797	1165	1.4617	8	1.1952	4	1.1952	Bacteria	Actinomycetota	Actinomycetes	Micrococcales	Cellulomonadaceae	Cellulomonas	Cellulomonas sp. S1-8	2904790	NA	NA	Chromosome
NODE_14439_length_797_cov_0.928571_2	197	403	1	ID=14439_2	partial=00	start_type=GTG	rbs_motif=AGGAG	rbs_spacer=5-10bp	gc_cont=0.667	NODE_14439_length_797_cov_0.928571	207	288	1.3913	3	3.9608	1	2.6406	797	1165	1.4617	8	1.1952	4	1.1952	Bacteria	Actinomycetota	Actinomycetes	Micrococcales	Cellulomonadaceae	Cellulomonas	Cellulomonas sp. S1-8	2904790	NA	NA	Chromosome
NODE_14439_length_797_cov_0.928571_3	643	795	1	ID=14439_3	partial=01	start_type=GTG	rbs_motif=GGA/GAG/AGG	rbs_spacer=5-10bp	gc_cont=0.771	NODE_14439_length_797_cov_0.928571	153	202	1.3203	2	3.5725	1	3.5725	797	1165	1.4617	8	1.1952	4	1.1952	Bacteria	Actinomycetota	Actinomycetes	Micrococcales	Cellulomonadaceae	Cellulomonas	Cellulomonas sp. S1-8	2904790	NA	NA	Chromosome
NODE_14440_length_796_cov_25.947368_1	148	294	-1	ID=14440_1	partial=00	start_type=ATG	rbs_motif=TAA	rbs_spacer=11bp	gc_cont=0.259	NODE_14440_length_796_cov_25.947368	147	52878	359.714	571	1061.59	285	1059.73	796	185474	233.007	1584	236.945	792	236.945	NA	NA	NA	NA	NA	NA	NA	0	NA	NA	Chromosome
NODE_14441_length_796_cov_8.485830_1	734	796	1	ID=14441_1	partial=01	start_type=ATG	rbs_motif=GGA/GAG/AGG	rbs_spacer=5-10bp	gc_cont=0.095	NODE_14441_length_796_cov_8.485830	63	1288	20.4444	24	104.114	12	104.114	796	13581	17.0616	103	15.4074	51	15.2578	NA	NA	NA	NA	NA	NA	NA	0	NA	NA	Chromosome
NODE_14442_length_796_cov_7.932524_1	2	70	-1	ID=14442_1	partial=10	start_type=ATG	rbs_motif=None	rbs_spacer=None	gc_cont=0.377	NODE_14442_length_796_cov_7.932524	69	956	13.8551	17	67.3344	8	63.3736	796	16977	21.3279	137	20.4934	68	20.3438	NA	NA	NA	NA	NA	NA	NA	0	NA	NA	Chromosome
NODE_14442_length_796_cov_7.932524_2	708	794	1	ID=14442_2	partial=01	start_type=GTG	rbs_motif=TAA	rbs_spacer=3bp	gc_cont=0.310	NODE_14442_length_796_cov_7.932524	87	1297	14.908	17	53.4032	8	50.2618	796	16977	21.3279	137	20.4934	68	20.3438	NA	NA	NA	NA	NA	NA	NA	0	NA	NA	Chromosome
NODE_14443_length_796_cov_5.573549_1	1	795	1	ID=14443_1	partial=11	start_type=Edge	rbs_motif=None	rbs_spacer=None	gc_cont=0.311	NODE_14443_length_796_cov_5.573549	795	11829	14.8792	85	29.2206	42	28.8768	796	11831	14.8631	85	12.7149	42	12.5653	NA	NA	NA	NA	NA	NA	NA	0	NA	NA	Chromosome
NODE_14444_length_796_cov_5.086370_1	3	230	1	ID=14444_1	partial=10	start_type=Edge	rbs_motif=None	rbs_spacer=None	gc_cont=0.404	NODE_14444_length_796_cov_5.086370	228	4174	18.307	35	41.9537	17	40.755	796	16867	21.1897	125	18.6983	62	18.5487	NA	NA	NA	NA	NA	NA	NA	0	NA	NA	Chromosome
NODE_14447_length_796_cov_3.780027_1	1	777	1	ID=14447_1	partial=10	start_type=Edge	rbs_motif=None	rbs_spacer=None	gc_cont=0.329	NODE_14447_length_796_cov_3.780027	777	64171	82.5882	479	168.481	239	168.13	796	65096	81.7789	482	72.1007	241	72.1008	NA	NA	NA	NA	NA	NA	NA	0	NA	NA	Chromosome
NODE_14448_length_796_cov_3.685560_1	430	603	1	ID=14448_1	partial=00	start_type=ATG	rbs_motif=None	rbs_spacer=None	gc_cont=0.374	NODE_14448_length_796_cov_3.685560	174	2411	13.8563	25	39.267	12	37.6964	796	16703	20.9837	130	19.4463	65	19.4463	NA	NA	NA	NA	NA	NA	NA	0	NA	NA	Chromosome
NODE_14449_length_796_cov_3.414305_1	444	794	-1	ID=14449_1	partial=01	start_type=Edge	rbs_motif=None	rbs_spacer=None	gc_cont=0.427	NODE_14449_length_796_cov_3.414305	351	4782	13.6239	41	31.9238	20	31.1451	796	25692	32.2764	197	29.4686	98	29.319	NA	NA	NA	NA	NA	NA	NA	0	NA	NA	Chromosome
NODE_14450_length_796_cov_3.398111_1	1	582	-1	ID=14450_1	partial=10	start_type=ATG	rbs_motif=None	rbs_spacer=None	gc_cont=0.483	NODE_14450_length_796_cov_3.398111	582	3814	6.5533	31	14.5571	15	14.0876	796	5549	6.9711	43	6.4322	21	6.2826	NA	NA	NA	NA	NA	NA	NA	0	NA	NA	Chromosome
NODE_14451_length_796_cov_3.213225_1	689	796	1	ID=14451_1	partial=01	start_type=ATG	rbs_motif=GGA/GAG/AGG	rbs_spacer=5-10bp	gc_cont=0.315	NODE_14451_length_796_cov_3.213225	108	621	5.75	8	20.2443	4	20.2443	796	12181	15.3028	107	16.0058	53	15.8562	NA	NA	NA	NA	NA	NA	NA	0	NA	NA	Chromosome
NODE_14453_length_796_cov_3.082321_1	3	794	-1	ID=14453_1	partial=11	start_type=Edge	rbs_motif=None	rbs_spacer=None	gc_cont=0.482	NODE_14453_length_796_cov_3.082321	792	4805	6.0669	33	11.3874	16	11.0424	796	4816	6.0503	33	4.9364	16	4.7868	Bacteria	Cyanobacteriota	Cyanophyceae	Nostocales	Nostocaceae	Nostoc	Nostoc sp. NIES-4103	2005458	NA	NA	Chromosome
NODE_14454_length_796_cov_2.906883_1	170	796	1	ID=14454_1	partial=01	start_type=TTG	rbs_motif=TAAA	rbs_spacer=9bp	gc_cont=0.378	NODE_14454_length_796_cov_2.906883	627	4819	7.6858	34	14.82	17	14.82	796	5029	6.3178	35	5.2355	17	5.0859	NA	NA	NA	NA	NA	NA	NA	0	NA	NA	Chromosome
NODE_14455_length_796_cov_2.859649_1	1	795	1	ID=14455_1	partial=11	start_type=Edge	rbs_motif=None	rbs_spacer=None	gc_cont=0.585	NODE_14455_length_796_cov_2.859649	795	3713	4.6704	25	8.5943	12	8.2505	796	3714	4.6658	25	3.7397	12	3.5901	NA	NA	NA	NA	NA	NA	NA	0	NA	NA	Chromosome
NODE_14456_length_796_cov_2.824561_1	295	483	1	ID=14456_1	partial=00	start_type=ATG	rbs_motif=None	rbs_spacer=None	gc_cont=0.265	NODE_14456_length_796_cov_2.824561	189	4052	21.4392	42	60.733	21	60.733	796	21827	27.4209	181	27.0752	90	26.9256	NA	NA	NA	NA	NA	NA	NA	0	NA	NA	Chromosome
NODE_14457_length_796_cov_2.794872_1	1	78	-1	ID=14457_1	partial=10	start_type=ATG	rbs_motif=None	rbs_spacer=None	gc_cont=0.410	NODE_14457_length_796_cov_2.794872	78	223	2.859	5	17.5191	2	14.0153	796	3973	4.9912	30	4.4876	15	4.4876	NA	NA	NA	NA	NA	NA	NA	0	NA	NA	Chromosome
NODE_14458_length_796_cov_2.713900_1	661	795	1	ID=14458_1	partial=01	start_type=GTG	rbs_motif=None	rbs_spacer=None	gc_cont=0.452	NODE_14458_length_796_cov_2.713900	135	483	3.5778	4	8.0977	2	8.0977	796	3319	4.1696	22	3.2909	11	3.2909	NA	NA	NA	NA	NA	NA	NA	0	NA	NA	Chromosome
NODE_14459_length_796_cov_2.690958_1	3	533	-1	ID=14459_1	partial=10	start_type=GTG	rbs_motif=None	rbs_spacer=None	gc_cont=0.439	NODE_14459_length_796_cov_2.690958	531	3201	6.0282	23	11.8378	11	11.3231	796	3742	4.701	26	3.8893	13	3.8893	Bacteria	Cyanobacteriota	Cyanophyceae	Chroococcidiopsidales	Chroococcidiopsidaceae	Chroococcidiopsis	Chroococcidiopsis sp. CCMEE 29	155894	NA	NA	Chromosome
NODE_14459_length_796_cov_2.690958_2	663	794	-1	ID=14459_2	partial=01	start_type=Edge	rbs_motif=None	rbs_spacer=None	gc_cont=0.447	NODE_14459_length_796_cov_2.690958	132	246	1.8636	3	6.2113	1	4.1409	796	3742	4.701	26	3.8893	13	3.8893	Bacteria	Cyanobacteriota	Cyanophyceae	Chroococcidiopsidales	Chroococcidiopsidaceae	Chroococcidiopsis	Chroococcidiopsis sp. CCMEE 29	155894	NA	NA	Chromosome
NODE_14461_length_796_cov_2.569501_1	157	594	-1	ID=14461_1	partial=00	start_type=ATG	rbs_motif=None	rbs_spacer=None	gc_cont=0.493	NODE_14461_length_796_cov_2.569501	438	2105	4.8059	19	11.8554	9	11.2314	796	3599	4.5214	25	3.7397	12	3.5901	NA	NA	NA	NA	NA	NA	NA	0	NA	NA	Chromosome
NODE_14463_length_796_cov_2.426451_1	482	754	-1	ID=14463_1	partial=00	start_type=GTG	rbs_motif=AGGA	rbs_spacer=5-10bp	gc_cont=0.366	NODE_14463_length_796_cov_2.426451	273	4086	14.967	37	37.0405	18	36.0394	796	14919	18.7425	114	17.0529	57	17.0529	NA	NA	NA	NA	NA	NA	NA	0	NA	NA	Chromosome
NODE_14464_length_796_cov_2.396761_1	108	764	1	ID=14464_1	partial=00	start_type=GTG	rbs_motif=None	rbs_spacer=None	gc_cont=0.469	NODE_14464_length_796_cov_2.396761	657	3676	5.5951	29	12.0634	14	11.6474	796	4337	5.4485	33	4.9364	16	4.7868	Bacteria	Cyanobacteriota	Cyanophyceae	Nostocales	Nostocaceae	Nostoc	Nostoc sp. PCC 7524	28072	NA	NA	Chromosome
NODE_14465_length_796_cov_2.329285_1	1	795	-1	ID=14465_1	partial=11	start_type=Edge	rbs_motif=None	rbs_spacer=None	gc_cont=0.521	NODE_14465_length_796_cov_2.329285	795	2791	3.5107	20	6.8754	10	6.8754	796	2793	3.5088	20	2.9917	10	2.9917	NA	NA	NA	NA	NA	NA	NA	0	NA	NA	Chromosome
NODE_14466_length_796_cov_2.264507_1	3	143	-1	ID=14466_1	partial=10	start_type=ATG	rbs_motif=GGAG/GAGG	rbs_spacer=5-10bp	gc_cont=0.518	NODE_14466_length_796_cov_2.264507	141	199	1.4113	2	3.8766	1	3.8766	796	3262	4.098	23	3.4405	11	3.2909	NA	NA	NA	NA	NA	NA	NA	0	NA	NA	Chromosome
NODE_14467_length_796_cov_2.255061_1	30	245	1	ID=14467_1	partial=00	start_type=ATG	rbs_motif=GGAG/GAGG	rbs_spacer=5-10bp	gc_cont=0.338	NODE_14467_length_796_cov_2.255061	216	4942	22.8796	45	56.9372	22	55.6719	796	18028	22.6482	129	19.2967	64	19.1471	NA	NA	NA	NA	NA	NA	NA	0	NA	NA	Chromosome
NODE_14467_length_796_cov_2.255061_2	579	794	1	ID=14467_2	partial=01	start_type=ATG	rbs_motif=None	rbs_spacer=None	gc_cont=0.417	NODE_14467_length_796_cov_2.255061	216	3728	17.2593	31	39.2234	15	37.9581	796	18028	22.6482	129	19.2967	64	19.1471	NA	NA	NA	NA	NA	NA	NA	0	NA	NA	Chromosome
NODE_14468_length_796_cov_2.252362_1	708	794	1	ID=14468_1	partial=01	start_type=ATG	rbs_motif=TAA	rbs_spacer=11bp	gc_cont=0.264	NODE_14468_length_796_cov_2.252362	87	269	3.092	4	12.5654	2	12.5655	796	9369	11.7701	67	10.0223	33	9.8727	NA	NA	NA	NA	NA	NA	NA	0	NA	NA	Chromosome
NODE_14469_length_796_cov_2.248313_1	638	796	-1	ID=14469_1	partial=01	start_type=Edge	rbs_motif=None	rbs_spacer=None	gc_cont=0.566	NODE_14469_length_796_cov_2.248313	159	792	4.9811	8	13.7509	4	13.7509	796	3169	3.9812	21	3.1413	10	2.9917	NA	NA	NA	NA	NA	NA	NA	0	NA	NA	Chromosome
NODE_14470_length_796_cov_2.207827_1	725	796	1	ID=14470_1	partial=01	start_type=ATG	rbs_motif=AGGAG/GGAGG	rbs_spacer=11-12bp	gc_cont=0.444	NODE_14470_length_796_cov_2.207827	72	130	1.8056	2	7.5916	1	7.5916	796	3382	4.2487	23	3.4405	11	3.2909	NA	NA	NA	NA	NA	NA	NA	0	NA	NA	Chromosome
NODE_14471_length_796_cov_2.094467_1	673	795	-1	ID=14471_1	partial=01	start_type=Edge	rbs_motif=None	rbs_spacer=None	gc_cont=0.374	NODE_14471_length_796_cov_2.094467	123	362283	2945.39	3566	7923.43	1783	7923.44	796	116978	146.957	866	129.542	433	129.542	NA	NA	NA	NA	NA	NA	NA	0	NA	NA	Chromosome
NODE_14472_length_796_cov_2.078273_1	1	75	1	ID=14472_1	partial=10	start_type=Edge	rbs_motif=None	rbs_spacer=None	gc_cont=0.547	NODE_14472_length_796_cov_2.078273	75	274	3.6533	4	14.5759	2	14.5759	796	3686	4.6307	26	3.8893	13	3.8893	NA	NA	NA	NA	NA	NA	NA	0	NA	NA	Chromosome
NODE_14472_length_796_cov_2.078273_2	133	264	-1	ID=14472_2	partial=00	start_type=ATG	rbs_motif=GGA/GAG/AGG	rbs_spacer=11-12bp	gc_cont=0.485	NODE_14472_length_796_cov_2.078273	132	816	6.1818	8	16.5635	4	16.5635	796	3686	4.6307	26	3.8893	13	3.8893	NA	NA	NA	NA	NA	NA	NA	0	NA	NA	Chromosome
NODE_14472_length_796_cov_2.078273_3	261	794	-1	ID=14472_3	partial=01	start_type=Edge	rbs_motif=None	rbs_spacer=None	gc_cont=0.537	NODE_14472_length_796_cov_2.078273	534	2041	3.8221	15	7.6769	7	7.1651	796	3686	4.6307	26	3.8893	13	3.8893	NA	NA	NA	NA	NA	NA	NA	0	NA	NA	Chromosome
NODE_14473_length_796_cov_2.020243_1	117	296	1	ID=14473_1	partial=00	start_type=TTG	rbs_motif=GGA/GAG/AGG	rbs_spacer=5-10bp	gc_cont=0.633	NODE_14473_length_796_cov_2.020243	180	1928	10.7111	21	31.8848	10	30.3665	796	8482	10.6558	68	10.1719	34	10.1719	NA	NA	NA	NA	NA	NA	NA	0	NA	NA	Chromosome
NODE_14473_length_796_cov_2.020243_2	594	794	-1	ID=14473_2	partial=01	start_type=Edge	rbs_motif=None	rbs_spacer=None	gc_cont=0.358	NODE_14473_length_796_cov_2.020243	201	2564	12.7562	22	29.9133	11	29.9133	796	8482	10.6558	68	10.1719	34	10.1719	NA	NA	NA	NA	NA	NA	NA	0	NA	NA	Chromosome
NODE_14474_length_796_cov_1.882591_1	2	451	1	ID=14474_1	partial=10	start_type=Edge	rbs_motif=None	rbs_spacer=None	gc_cont=0.393	NODE_14474_length_796_cov_1.882591	450	1255	2.7889	10	6.0733	5	6.0733	796	2440	3.0653	17	2.543	8	2.3934	NA	NA	NA	NA	NA	NA	NA	0	NA	NA	Chromosome
NODE_14474_length_796_cov_1.882591_2	464	796	1	ID=14474_2	partial=01	start_type=TTG	rbs_motif=None	rbs_spacer=None	gc_cont=0.438	NODE_14474_length_796_cov_1.882591	333	1057	3.1742	7	5.745	3	4.9243	796	2440	3.0653	17	2.543	8	2.3934	NA	NA	NA	NA	NA	NA	NA	0	NA	NA	Chromosome
NODE_14476_length_796_cov_1.761134_1	2	319	-1	ID=14476_1	partial=10	start_type=ATG	rbs_motif=None	rbs_spacer=None	gc_cont=0.535	NODE_14476_length_796_cov_1.761134	318	947	2.978	7	6.016	3	5.1566	796	2998	3.7663	22	3.2909	11	3.2909	NA	NA	NA	NA	NA	NA	NA	0	Clp_N	PF02861	Chromosome
NODE_14476_length_796_cov_1.761134_2	403	795	1	ID=14476_2	partial=01	start_type=ATG	rbs_motif=GGA/GAG/AGG	rbs_spacer=5-10bp	gc_cont=0.534	NODE_14476_length_796_cov_1.761134	393	1381	3.514	13	9.0404	6	8.345	796	2998	3.7663	22	3.2909	11	3.2909	NA	NA	NA	NA	NA	NA	NA	0	NA	NA	Chromosome
NODE_14478_length_796_cov_1.720648_1	446	673	1	ID=14478_1	partial=00	start_type=ATG	rbs_motif=GGAG/GAGG	rbs_spacer=5-10bp	gc_cont=0.575	NODE_14478_length_796_cov_1.720648	228	639	2.8026	5	5.9934	2	4.7947	796	2397	3.0113	16	2.3934	8	2.3934	NA	NA	NA	NA	NA	NA	NA	0	NA	NA	Chromosome
NODE_14479_length_796_cov_1.676113_1	2	796	1	ID=14479_1	partial=11	start_type=Edge	rbs_motif=None	rbs_spacer=None	gc_cont=0.433	NODE_14479_length_796_cov_1.676113	795	4651	5.8503	35	12.032	17	11.6882	796	4653	5.8455	35	5.2355	17	5.0859	NA	NA	NA	NA	NA	NA	NA	0	NA	NA	Chromosome
NODE_14481_length_796_cov_1.638327_1	3	173	1	ID=14481_1	partial=10	start_type=Edge	rbs_motif=None	rbs_spacer=None	gc_cont=0.175	NODE_14481_length_796_cov_1.638327	171	506	2.9591	5	7.9912	2	6.3929	796	4160	5.2261	44	6.5818	22	6.5818	NA	NA	NA	NA	NA	NA	NA	0	NA	NA	Chromosome
NODE_14482_length_796_cov_1.574899_1	73	795	1	ID=14482_1	partial=01	start_type=ATG	rbs_motif=GGA/GAG/AGG	rbs_spacer=5-10bp	gc_cont=0.732	NODE_14482_length_796_cov_1.574899	723	2753	3.8077	20	7.5601	10	7.5601	796	2770	3.4799	20	2.9917	10	2.9917	Bacteria	Actinomycetota	Actinomycetes	Micrococcales	Micrococcaceae	Kocuria	Kocuria rosea	1275	NA	NA	ICEs
NODE_14483_length_796_cov_1.546559_1	615	794	-1	ID=14483_1	partial=01	start_type=Edge	rbs_motif=None	rbs_spacer=None	gc_cont=0.506	NODE_14483_length_796_cov_1.546559	180	223	1.2389	2	3.0366	1	3.0367	796	2067	2.5967	16	2.3934	8	2.3934	NA	NA	NA	NA	NA	NA	NA	0	NA	NA	Chromosome
NODE_14484_length_796_cov_1.483131_1	2	100	1	ID=14484_1	partial=10	start_type=Edge	rbs_motif=None	rbs_spacer=None	gc_cont=0.727	NODE_14484_length_796_cov_1.483131	99	99	1	1	2.7606	0	0	796	6686	8.3995	53	7.9281	26	7.7785	Bacteria	Actinomycetota	Actinomycetes	Geodermatophilales	Geodermatophilaceae	Geodermatophilus	Geodermatophilus obscurus	526225	NA	NA	Chromosome
NODE_14484_length_796_cov_1.483131_2	147	623	1	ID=14484_2	partial=00	start_type=ATG	rbs_motif=None	rbs_spacer=None	gc_cont=0.681	NODE_14484_length_796_cov_1.483131	477	5855	12.2746	46	26.3558	23	26.3558	796	6686	8.3995	53	7.9281	26	7.7785	Bacteria	Actinomycetota	Actinomycetes	Geodermatophilales	Geodermatophilaceae	Geodermatophilus	Geodermatophilus obscurus	526225	NA	NA	Chromosome
NODE_14484_length_796_cov_1.483131_3	628	795	1	ID=14484_3	partial=01	start_type=ATG	rbs_motif=3Base/5BMM	rbs_spacer=13-15bp	gc_cont=0.732	NODE_14484_length_796_cov_1.483131	168	237	1.4107	2	3.2536	1	3.2536	796	6686	8.3995	53	7.9281	26	7.7785	Bacteria	Actinomycetota	Actinomycetes	Geodermatophilales	Geodermatophilaceae	Geodermatophilus	Geodermatophilus obscurus	526225	NA	NA	Chromosome
NODE_14485_length_796_cov_1.462888_1	2	163	1	ID=14485_1	partial=10	start_type=Edge	rbs_motif=None	rbs_spacer=None	gc_cont=0.574	NODE_14485_length_796_cov_1.462888	162	150	0.9259	1	1.687	0	0	796	1938	2.4347	13	1.9446	6	1.795	NA	NA	NA	NA	NA	NA	NA	0	NA	NA	Chromosome
NODE_14485_length_796_cov_1.462888_2	170	796	-1	ID=14485_2	partial=01	start_type=Edge	rbs_motif=None	rbs_spacer=None	gc_cont=0.525	NODE_14485_length_796_cov_1.462888	627	1421	2.2663	11	4.7947	5	4.3588	796	1938	2.4347	13	1.9446	6	1.795	NA	NA	NA	NA	NA	NA	NA	0	NA	NA	Chromosome
NODE_14486_length_796_cov_1.358974_1	2	796	-1	ID=14486_1	partial=11	start_type=Edge	rbs_motif=None	rbs_spacer=None	gc_cont=0.591	NODE_14486_length_796_cov_1.358974	795	2087	2.6252	15	5.1566	7	4.8128	796	2081	2.6143	15	2.2438	7	2.0942	Bacteria	Actinomycetota	Actinomycetes	Kitasatosporales	Streptomycetaceae	Streptomyces	NA	1883	NA	NA	Chromosome
NODE_14487_length_796_cov_1.304993_1	2	310	1	ID=14487_1	partial=10	start_type=Edge	rbs_motif=None	rbs_spacer=None	gc_cont=0.634	NODE_14487_length_796_cov_1.304993	309	1051	3.4013	10	8.8446	5	8.8446	796	4212	5.2915	35	5.2355	17	5.0859	Bacteria	Pseudomonadota	Alphaproteobacteria	Rhodobacterales	Paracoccaceae	Paracoccus	Paracoccus sp. AK26	2589076	NA	NA	Plasmid
NODE_14487_length_796_cov_1.304993_2	303	794	1	ID=14487_2	partial=01	start_type=ATG	rbs_motif=AGGA	rbs_spacer=5-10bp	gc_cont=0.677	NODE_14487_length_796_cov_1.304993	492	3132	6.3659	25	13.8871	12	13.3316	796	4212	5.2915	35	5.2355	17	5.0859	Bacteria	Pseudomonadota	Alphaproteobacteria	Rhodobacterales	Paracoccaceae	Paracoccus	Paracoccus sp. AK26	2589076	NA	NA	Plasmid
NODE_14488_length_796_cov_1.290148_1	193	501	-1	ID=14488_1	partial=00	start_type=ATG	rbs_motif=None	rbs_spacer=None	gc_cont=0.456	NODE_14488_length_796_cov_1.290148	309	546	1.767	5	4.4223	2	3.5378	796	1777	2.2324	12	1.795	6	1.795	NA	NA	NA	NA	NA	NA	NA	0	NA	NA	Chromosome
NODE_14488_length_796_cov_1.290148_2	494	796	-1	ID=14488_2	partial=01	start_type=Edge	rbs_motif=None	rbs_spacer=None	gc_cont=0.479	NODE_14488_length_796_cov_1.290148	303	713	2.3531	5	4.5099	2	3.6079	796	1777	2.2324	12	1.795	6	1.795	NA	NA	NA	NA	NA	NA	NA	0	NA	NA	Chromosome
NODE_14490_length_796_cov_1.261808_1	2	355	1	ID=14490_1	partial=10	start_type=Edge	rbs_motif=None	rbs_spacer=None	gc_cont=0.528	NODE_14490_length_796_cov_1.261808	354	650	1.8362	5	3.8601	2	3.0881	796	1658	2.0829	11	1.6455	5	1.4959	NA	NA	NA	NA	NA	NA	NA	0	NA	NA	Chromosome
NODE_14491_length_796_cov_1.202429_1	1	540	1	ID=14491_1	partial=10	start_type=Edge	rbs_motif=None	rbs_spacer=None	gc_cont=0.467	NODE_14491_length_796_cov_1.202429	540	1878	3.4778	14	7.0855	7	7.0855	796	2768	3.4774	20	2.9917	10	2.9917	NA	NA	NA	NA	NA	NA	NA	0	NA	NA	ICEs
NODE_14491_length_796_cov_1.202429_2	564	794	1	ID=14491_2	partial=01	start_type=ATG	rbs_motif=AGGAG	rbs_spacer=5-10bp	gc_cont=0.442	NODE_14491_length_796_cov_1.202429	231	697	3.0173	5	5.9156	2	4.7324	796	2768	3.4774	20	2.9917	10	2.9917	NA	NA	NA	NA	NA	NA	NA	0	NA	NA	Chromosome
NODE_14492_length_796_cov_1.114710_1	3	644	1	ID=14492_1	partial=10	start_type=Edge	rbs_motif=None	rbs_spacer=None	gc_cont=0.732	NODE_14492_length_796_cov_1.114710	642	1831	2.852	13	5.5341	6	5.1084	796	2019	2.5364	14	2.0942	7	2.0942	Bacteria	Actinomycetota	Actinomycetes	Propionibacteriales	Nocardioidaceae	Nocardioides	Nocardioides sp. S5	2017486	efflux_EmrB	RF0141	Chromosome
NODE_14493_length_796_cov_1.074224_1	3	107	1	ID=14493_1	partial=10	start_type=Edge	rbs_motif=None	rbs_spacer=None	gc_cont=0.352	NODE_14493_length_796_cov_1.074224	105	210	2	2	5.2057	1	5.2057	796	36164	45.4322	378	56.5437	189	56.5437	NA	NA	NA	NA	NA	NA	NA	0	NA	NA	Chromosome
NODE_14494_length_796_cov_1.066127_1	1	510	1	ID=14494_1	partial=10	start_type=Edge	rbs_motif=None	rbs_spacer=None	gc_cont=0.543	NODE_14494_length_796_cov_1.066127	510	1405	2.7549	11	5.8947	5	5.3588	796	2074	2.6055	14	2.0942	7	2.0942	Eukaryota	Ascomycota	Eurotiomycetes	Eurotiales	Trichocomaceae	Talaromyces	Talaromyces rugulosus	121627	NA	NA	Chromosome
NODE_14494_length_796_cov_1.066127_2	669	794	1	ID=14494_2	partial=01	start_type=ATG	rbs_motif=AATAA	rbs_spacer=13bp	gc_cont=0.524	NODE_14494_length_796_cov_1.066127	126	192	1.5238	2	4.3381	1	4.3381	796	2074	2.6055	14	2.0942	7	2.0942	Eukaryota	Ascomycota	Eurotiomycetes	Eurotiales	Trichocomaceae	Talaromyces	Talaromyces rugulosus	121627	NA	NA	Chromosome
NODE_14495_length_796_cov_0.955466_1	62	253	-1	ID=14495_1	partial=00	start_type=ATG	rbs_motif=None	rbs_spacer=None	gc_cont=0.427	NODE_14495_length_796_cov_0.955466	192	1405	7.3177	13	18.5046	6	17.0812	796	15561	19.549	172	25.7289	86	25.7289	NA	NA	NA	NA	NA	NA	NA	0	NA	NA	Chromosome
NODE_14497_length_796_cov_0.796221_1	2	433	1	ID=14497_1	partial=10	start_type=Edge	rbs_motif=None	rbs_spacer=None	gc_cont=0.729	NODE_14497_length_796_cov_0.796221	432	2347	5.4329	21	13.2853	10	12.6527	796	3217	4.0415	28	4.1884	14	4.1884	Bacteria	Pseudomonadota	Alphaproteobacteria	NA	NA	NA	NA	28211	Glyoxalase	RF0077	Chromosome
NODE_14497_length_796_cov_0.796221_2	374	796	-1	ID=14497_2	partial=01	start_type=Edge	rbs_motif=None	rbs_spacer=None	gc_cont=0.723	NODE_14497_length_796_cov_0.796221	423	842	1.9905	7	4.5227	3	3.8766	796	3217	4.0415	28	4.1884	14	4.1884	Bacteria	Pseudomonadota	Alphaproteobacteria	NA	NA	NA	NA	28211	MFS_3	RF0103	Chromosome
NODE_14501_length_795_cov_6.297297_1	31	795	-1	ID=14501_1	partial=01	start_type=Edge	rbs_motif=None	rbs_spacer=None	gc_cont=0.408	NODE_14501_length_795_cov_6.297297	765	24965	32.634	298	106.461	149	106.461	795	13439	16.9044	126	18.8716	63	18.8716	Bacteria	Pseudomonadota	Gammaproteobacteria	Pasteurellales	Pasteurellaceae	Pasteurella	Pasteurella multocida	44283	NA	NA	Chromosome
NODE_14502_length_795_cov_5.989189_1	2	100	-1	ID=14502_1	partial=10	start_type=ATG	rbs_motif=None	rbs_spacer=None	gc_cont=0.202	NODE_14502_length_795_cov_5.989189	99	1313	13.2626	19	52.4512	9	49.6906	795	17711	22.278	272	40.7387	136	40.7387	Eukaryota	Ascomycota	Dothideomycetes	Mycosphaerellales	Mycosphaerellaceae	Cercospora	Cercospora beticola	122368	NA	NA	Chromosome
NODE_14504_length_795_cov_4.271622_1	389	793	1	ID=14504_1	partial=00	start_type=ATG	rbs_motif=TAA	rbs_spacer=12bp	gc_cont=0.291	NODE_14504_length_795_cov_4.271622	405	11710	28.9136	114	76.9285	57	76.9285	795	57033	71.7396	416	62.3063	208	62.3063	NA	NA	NA	NA	NA	NA	NA	0	NA	NA	Chromosome
NODE_14506_length_795_cov_3.455405_1	1	795	-1	ID=14506_1	partial=11	start_type=Edge	rbs_motif=None	rbs_spacer=None	gc_cont=0.511	NODE_14506_length_795_cov_3.455405	795	4520	5.6855	30	10.3132	15	10.3132	795	4520	5.6855	30	4.4932	15	4.4932	NA	NA	NA	NA	NA	NA	NA	0	NA	NA	Chromosome
NODE_14507_length_795_cov_2.931081_1	115	741	1	ID=14507_1	partial=00	start_type=GTG	rbs_motif=GGA/GAG/AGG	rbs_spacer=5-10bp	gc_cont=0.467	NODE_14507_length_795_cov_2.931081	627	11639	18.563	83	36.1783	41	35.7424	795	12391	15.5862	86	12.8806	43	12.8806	NA	NA	NA	NA	NA	NA	NA	0	NA	NA	Chromosome
NODE_14510_length_795_cov_2.767568_1	3	488	1	ID=14510_1	partial=10	start_type=Edge	rbs_motif=None	rbs_spacer=None	gc_cont=0.496	NODE_14510_length_795_cov_2.767568	486	2384	4.9053	19	10.6845	9	10.1222	795	3987	5.0151	29	4.3435	14	4.1937	Bacteria	Cyanobacteriota	NA	NA	NA	NA	NA	1117	NA	NA	Chromosome
NODE_14510_length_795_cov_2.767568_2	647	793	1	ID=14510_2	partial=01	start_type=ATG	rbs_motif=TAAAA	rbs_spacer=12bp	gc_cont=0.503	NODE_14510_length_795_cov_2.767568	147	694	4.7211	7	13.0142	3	11.155	795	3987	5.0151	29	4.3435	14	4.1937	Bacteria	Cyanobacteriota	NA	NA	NA	NA	NA	1117	NA	NA	Chromosome
NODE_14511_length_795_cov_2.683784_1	3	794	-1	ID=14511_1	partial=11	start_type=Edge	rbs_motif=None	rbs_spacer=None	gc_cont=0.487	NODE_14511_length_795_cov_2.683784	792	3799	4.7967	26	8.9719	13	8.9719	795	3802	4.7824	26	3.8941	13	3.8941	NA	NA	NA	NA	NA	NA	NA	0	NA	NA	Chromosome
NODE_14512_length_795_cov_2.667568_1	91	711	-1	ID=14512_1	partial=00	start_type=ATG	rbs_motif=ATA	rbs_spacer=4bp	gc_cont=0.427	NODE_14512_length_795_cov_2.667568	621	4495	7.2383	34	14.9632	17	14.9632	795	4980	6.2642	35	5.2421	17	5.0923	NA	NA	NA	NA	NA	NA	NA	0	NA	NA	Chromosome
NODE_14513_length_795_cov_2.540541_1	73	405	-1	ID=14513_1	partial=00	start_type=TTG	rbs_motif=GGA/GAG/AGG	rbs_spacer=5-10bp	gc_cont=0.547	NODE_14513_length_795_cov_2.540541	333	2034	6.1081	18	14.7729	9	14.7729	795	3932	4.9459	27	4.0439	13	3.8941	NA	NA	NA	NA	NA	NA	NA	0	NA	NA	Chromosome
NODE_14513_length_795_cov_2.540541_2	695	793	-1	ID=14513_2	partial=01	start_type=Edge	rbs_motif=None	rbs_spacer=None	gc_cont=0.566	NODE_14513_length_795_cov_2.540541	99	120	1.2121	2	5.5212	1	5.5212	795	3932	4.9459	27	4.0439	13	3.8941	NA	NA	NA	NA	NA	NA	NA	0	NA	NA	Chromosome
NODE_14514_length_795_cov_2.410811_1	37	708	1	ID=14514_1	partial=00	start_type=ATG	rbs_motif=None	rbs_spacer=None	gc_cont=0.534	NODE_14514_length_795_cov_2.410811	672	2781	4.1384	20	8.1339	10	8.1339	795	2940	3.6981	20	2.9955	10	2.9955	NA	NA	NA	NA	NA	NA	NA	0	NA	NA	Chromosome
NODE_14515_length_795_cov_2.404054_1	2	493	1	ID=14515_1	partial=10	start_type=Edge	rbs_motif=None	rbs_spacer=None	gc_cont=0.484	NODE_14515_length_795_cov_2.404054	492	2276	4.626	17	9.4432	8	8.8878	795	3277	4.122	24	3.5946	12	3.5946	NA	NA	NA	NA	NA	NA	NA	0	NA	NA	Chromosome
NODE_14517_length_795_cov_2.259459_1	3	107	1	ID=14517_1	partial=10	start_type=Edge	rbs_motif=None	rbs_spacer=None	gc_cont=0.229	NODE_14517_length_795_cov_2.259459	105	373	3.5524	5	13.0142	2	10.4114	795	11816	14.8629	100	14.9775	50	14.9775	NA	NA	NA	NA	NA	NA	NA	0	NA	NA	Chromosome
NODE_14519_length_795_cov_2.106757_1	1	99	-1	ID=14519_1	partial=10	start_type=ATG	rbs_motif=None	rbs_spacer=None	gc_cont=0.333	NODE_14519_length_795_cov_2.106757	99	1380	13.9394	22	60.733	11	60.733	795	83845	105.465	666	99.75	333	99.75	NA	NA	NA	NA	NA	NA	NA	0	NA	NA	Chromosome
NODE_14520_length_795_cov_2.010811_1	3	185	-1	ID=14520_1	partial=10	start_type=ATG	rbs_motif=GTG	rbs_spacer=10bp	gc_cont=0.459	NODE_14520_length_795_cov_2.010811	183	394	2.153	4	5.9737	2	5.9737	795	3061	3.8503	23	3.4448	11	3.295	NA	NA	NA	NA	NA	NA	NA	0	NA	NA	Chromosome
NODE_14521_length_795_cov_1.970270_1	2	112	1	ID=14521_1	partial=10	start_type=Edge	rbs_motif=None	rbs_spacer=None	gc_cont=0.559	NODE_14521_length_795_cov_1.970270	111	111	1	1	2.4621	0	0	795	2415	3.0377	16	2.3964	8	2.3964	NA	NA	NA	NA	NA	NA	NA	0	NA	NA	Chromosome
NODE_14521_length_795_cov_1.970270_2	537	731	1	ID=14521_2	partial=00	start_type=ATG	rbs_motif=None	rbs_spacer=None	gc_cont=0.513	NODE_14521_length_795_cov_1.970270	195	588	3.0154	6	8.4092	3	8.4092	795	2415	3.0377	16	2.3964	8	2.3964	NA	NA	NA	NA	NA	NA	NA	0	NA	NA	Chromosome
NODE_14522_length_795_cov_1.970270_1	1	243	1	ID=14522_1	partial=10	start_type=Edge	rbs_motif=None	rbs_spacer=None	gc_cont=0.514	NODE_14522_length_795_cov_1.970270	243	721	2.9671	5	5.6234	2	4.4987	795	2533	3.1862	18	2.6959	9	2.6959	NA	NA	NA	NA	NA	NA	NA	0	NA	NA	Chromosome
NODE_14522_length_795_cov_1.970270_2	373	795	1	ID=14522_2	partial=01	start_type=ATG	rbs_motif=None	rbs_spacer=None	gc_cont=0.539	NODE_14522_length_795_cov_1.970270	423	1447	3.4208	11	7.1071	5	6.461	795	2533	3.1862	18	2.6959	9	2.6959	NA	NA	NA	NA	NA	NA	NA	0	NA	NA	Chromosome
NODE_14523_length_795_cov_1.945946_1	1	633	1	ID=14523_1	partial=10	start_type=Edge	rbs_motif=None	rbs_spacer=None	gc_cont=0.389	NODE_14523_length_795_cov_1.945946	633	4546	7.1817	33	14.2478	16	13.816	795	5160	6.4906	36	5.3919	18	5.3919	NA	NA	NA	NA	NA	NA	NA	0	NA	NA	Chromosome
NODE_14524_length_795_cov_1.920270_1	1	159	1	ID=14524_1	partial=10	start_type=Edge	rbs_motif=None	rbs_spacer=None	gc_cont=0.478	NODE_14524_length_795_cov_1.920270	159	298	1.8742	4	6.8754	2	6.8754	795	2315	2.9119	16	2.3964	8	2.3964	NA	NA	NA	NA	NA	NA	NA	0	NA	NA	Chromosome
NODE_14524_length_795_cov_1.920270_2	286	795	-1	ID=14524_2	partial=01	start_type=Edge	rbs_motif=None	rbs_spacer=None	gc_cont=0.561	NODE_14524_length_795_cov_1.920270	510	1767	3.4647	12	6.4306	6	6.4306	795	2315	2.9119	16	2.3964	8	2.3964	NA	NA	NA	NA	NA	NA	NA	0	NA	NA	Chromosome
NODE_14525_length_795_cov_1.885135_1	1	501	1	ID=14525_1	partial=10	start_type=Edge	rbs_motif=None	rbs_spacer=None	gc_cont=0.507	NODE_14525_length_795_cov_1.885135	501	2223	4.4371	16	8.7281	8	8.7281	795	3077	3.8704	22	3.295	11	3.295	NA	NA	NA	NA	NA	NA	NA	0	NA	NA	Chromosome
NODE_14525_length_795_cov_1.885135_2	621	794	1	ID=14525_2	partial=01	start_type=TTG	rbs_motif=AGxAGG/AGGxGG	rbs_spacer=5-10bp	gc_cont=0.477	NODE_14525_length_795_cov_1.885135	174	319	1.8333	3	4.712	1	3.1414	795	3077	3.8704	22	3.295	11	3.295	NA	NA	NA	NA	NA	NA	NA	0	NA	NA	Chromosome
NODE_14526_length_795_cov_1.881081_1	2	256	-1	ID=14526_1	partial=10	start_type=ATG	rbs_motif=None	rbs_spacer=None	gc_cont=0.510	NODE_14526_length_795_cov_1.881081	255	399	1.5647	3	3.2153	1	2.1435	795	2651	3.3346	18	2.6959	9	2.6959	NA	NA	NA	NA	NA	NA	NA	0	NA	NA	Chromosome
NODE_14526_length_795_cov_1.881081_2	326	793	1	ID=14526_2	partial=01	start_type=GTG	rbs_motif=None	rbs_spacer=None	gc_cont=0.530	NODE_14526_length_795_cov_1.881081	468	1557	3.3269	13	7.5916	6	7.0077	795	2651	3.3346	18	2.6959	9	2.6959	NA	NA	NA	NA	NA	NA	NA	0	NA	NA	Chromosome
NODE_14527_length_795_cov_1.841892_1	128	367	-1	ID=14527_1	partial=00	start_type=GTG	rbs_motif=GGA/GAG/AGG	rbs_spacer=5-10bp	gc_cont=0.521	NODE_14527_length_795_cov_1.841892	240	1077	4.4875	11	12.5262	5	11.3874	795	3223	4.0541	22	3.295	11	3.295	NA	NA	NA	NA	NA	NA	NA	0	NA	NA	Chromosome
NODE_14527_length_795_cov_1.841892_2	492	731	-1	ID=14527_2	partial=00	start_type=ATG	rbs_motif=3Base/5BMM	rbs_spacer=13-15bp	gc_cont=0.492	NODE_14527_length_795_cov_1.841892	240	448	1.8667	5	5.6937	2	4.555	795	3223	4.0541	22	3.295	11	3.295	NA	NA	NA	NA	NA	NA	NA	0	NA	NA	Chromosome
NODE_14528_length_795_cov_1.832432_1	3	410	-1	ID=14528_1	partial=10	start_type=GTG	rbs_motif=None	rbs_spacer=None	gc_cont=0.532	NODE_14528_length_795_cov_1.832432	408	1561	3.826	12	8.0382	6	8.0382	795	2852	3.5874	21	3.1453	10	2.9955	NA	NA	NA	NA	NA	NA	NA	0	NA	NA	Chromosome
NODE_14528_length_795_cov_1.832432_2	609	794	-1	ID=14528_2	partial=01	start_type=Edge	rbs_motif=None	rbs_spacer=None	gc_cont=0.462	NODE_14528_length_795_cov_1.832432	186	1601	8.6075	25	36.7337	12	35.2643	795	2852	3.5874	21	3.1453	10	2.9955	NA	NA	NA	NA	NA	NA	NA	0	NA	NA	Chromosome
NODE_14530_length_795_cov_1.752703_1	256	795	1	ID=14530_1	partial=01	start_type=ATG	rbs_motif=ATA	rbs_spacer=4bp	gc_cont=0.528	NODE_14530_length_795_cov_1.752703	540	1826	3.3815	13	6.5794	6	6.0733	795	2194	2.7597	15	2.2466	7	2.0968	NA	NA	NA	NA	NA	NA	NA	0	NA	NA	Chromosome
NODE_14531_length_795_cov_1.748649_1	265	675	1	ID=14531_1	partial=00	start_type=ATG	rbs_motif=None	rbs_spacer=None	gc_cont=0.560	NODE_14531_length_795_cov_1.748649	411	1512	3.6788	12	7.9795	6	7.9795	795	2265	2.8491	15	2.2466	7	2.0968	NA	NA	NA	NA	NA	NA	NA	0	NA	NA	Chromosome
NODE_14532_length_795_cov_1.740541_1	2	376	1	ID=14532_1	partial=10	start_type=Edge	rbs_motif=None	rbs_spacer=None	gc_cont=0.581	NODE_14532_length_795_cov_1.740541	375	1995	5.32	17	12.3895	8	11.6607	795	6727	8.4616	74	11.0833	37	11.0833	Bacteria	Actinomycetota	Rubrobacteria	Rubrobacterales	Rubrobacteraceae	Rubrobacter	Rubrobacter radiotolerans	42256	NA	NA	Chromosome
NODE_14532_length_795_cov_1.740541_2	701	793	1	ID=14532_2	partial=01	start_type=ATG	rbs_motif=None	rbs_spacer=None	gc_cont=0.613	NODE_14532_length_795_cov_1.740541	93	231	2.4839	3	8.8161	1	5.8774	795	6727	8.4616	74	11.0833	37	11.0833	Bacteria	Actinomycetota	Rubrobacteria	Rubrobacterales	Rubrobacteraceae	Rubrobacter	Rubrobacter radiotolerans	42256	NA	NA	Chromosome
NODE_14533_length_795_cov_1.686486_1	2	133	-1	ID=14533_1	partial=10	start_type=ATG	rbs_motif=None	rbs_spacer=None	gc_cont=0.379	NODE_14533_length_795_cov_1.686486	132	747	5.6591	8	16.5635	4	16.5635	795	5318	6.6893	50	7.4887	25	7.4887	NA	NA	NA	NA	NA	NA	NA	0	NA	NA	Chromosome
NODE_14534_length_795_cov_1.685135_1	2	136	1	ID=14534_1	partial=10	start_type=Edge	rbs_motif=None	rbs_spacer=None	gc_cont=0.563	NODE_14534_length_795_cov_1.685135	135	217	1.6074	2	4.0489	1	4.0489	795	2111	2.6553	14	2.0968	7	2.0968	NA	NA	NA	NA	NA	NA	NA	0	NA	NA	Chromosome
NODE_14534_length_795_cov_1.685135_2	203	364	-1	ID=14534_2	partial=00	start_type=ATG	rbs_motif=AGxAGG/AGGxGG	rbs_spacer=5-10bp	gc_cont=0.531	NODE_14534_length_795_cov_1.685135	162	618	3.8148	7	11.8092	3	10.1222	795	2111	2.6553	14	2.0968	7	2.0968	NA	NA	NA	NA	NA	NA	NA	0	NA	NA	Chromosome
NODE_14535_length_795_cov_1.671622_1	3	347	1	ID=14535_1	partial=10	start_type=Edge	rbs_motif=None	rbs_spacer=None	gc_cont=0.522	NODE_14535_length_795_cov_1.671622	345	1256	3.6406	10	7.9217	5	7.9217	795	2798	3.5195	19	2.8457	9	2.6959	NA	NA	NA	NA	NA	NA	NA	0	NA	NA	Chromosome
NODE_14535_length_795_cov_1.671622_2	531	794	-1	ID=14535_2	partial=01	start_type=Edge	rbs_motif=None	rbs_spacer=None	gc_cont=0.530	NODE_14535_length_795_cov_1.671622	264	844	3.197	6	6.2113	3	6.2113	795	2798	3.5195	19	2.8457	9	2.6959	NA	NA	NA	NA	NA	NA	NA	0	NA	NA	Chromosome
NODE_14536_length_795_cov_1.664865_1	3	185	1	ID=14536_1	partial=10	start_type=Edge	rbs_motif=None	rbs_spacer=None	gc_cont=0.667	NODE_14536_length_795_cov_1.664865	183	536	2.929	6	8.9606	3	8.9606	795	2576	3.2403	20	2.9955	10	2.9955	Archaea	Euryarchaeota	Halobacteria	Haloferacales	Halorubraceae	Halobaculum	NA	2743089	NA	NA	Chromosome
NODE_14536_length_795_cov_1.664865_2	196	795	1	ID=14536_2	partial=01	start_type=ATG	rbs_motif=GGA/GAG/AGG	rbs_spacer=5-10bp	gc_cont=0.700	NODE_14536_length_795_cov_1.664865	600	1810	3.0167	14	6.377	7	6.377	795	2576	3.2403	20	2.9955	10	2.9955	Archaea	Euryarchaeota	Halobacteria	Haloferacales	Halorubraceae	Halobaculum	NA	2743089	NA	NA	Chromosome
NODE_14537_length_795_cov_1.560811_1	2	160	1	ID=14537_1	partial=10	start_type=Edge	rbs_motif=None	rbs_spacer=None	gc_cont=0.535	NODE_14537_length_795_cov_1.560811	159	298	1.8742	2	3.4377	1	3.4377	795	2412	3.034	16	2.3964	8	2.3964	NA	NA	NA	NA	NA	NA	NA	0	NA	NA	Chromosome
NODE_14537_length_795_cov_1.560811_2	148	750	1	ID=14537_2	partial=00	start_type=ATG	rbs_motif=None	rbs_spacer=None	gc_cont=0.519	NODE_14537_length_795_cov_1.560811	603	1803	2.99	14	6.3452	7	6.3452	795	2412	3.034	16	2.3964	8	2.3964	NA	NA	NA	NA	NA	NA	NA	0	NA	NA	Chromosome
NODE_14540_length_795_cov_1.350000_1	1	441	-1	ID=14540_1	partial=10	start_type=GTG	rbs_motif=3Base/5BMM	rbs_spacer=13-15bp	gc_cont=0.771	NODE_14540_length_795_cov_1.350000	441	2889	6.551	25	15.4931	12	14.8734	795	3812	4.795	31	4.643	15	4.4932	Bacteria	Actinomycetota	Actinomycetes	Micrococcales	Bogoriellaceae	Georgenia	Georgenia wutianyii	2585135	NA	NA	Chromosome
NODE_14540_length_795_cov_1.350000_2	445	795	1	ID=14540_2	partial=01	start_type=GTG	rbs_motif=GGA/GAG/AGG	rbs_spacer=5-10bp	gc_cont=0.741	NODE_14540_length_795_cov_1.350000	351	522	1.4872	4	3.1145	2	3.1145	795	3812	4.795	31	4.643	15	4.4932	Bacteria	Actinomycetota	Actinomycetes	Micrococcales	Bogoriellaceae	Georgenia	Georgenia wutianyii	2585135	NA	NA	Chromosome
NODE_14541_length_795_cov_1.348649_1	671	793	-1	ID=14541_1	partial=01	start_type=Edge	rbs_motif=None	rbs_spacer=None	gc_cont=0.276	NODE_14541_length_795_cov_1.348649	123	338	2.748	4	8.8878	2	8.8878	795	2155	2.7107	17	2.5462	8	2.3964	NA	NA	NA	NA	NA	NA	NA	0	NA	NA	Chromosome
NODE_14542_length_795_cov_1.308108_1	2	289	1	ID=14542_1	partial=10	start_type=Edge	rbs_motif=None	rbs_spacer=None	gc_cont=0.413	NODE_14542_length_795_cov_1.308108	288	554	1.9236	5	4.7448	2	3.7958	795	2434	3.0616	18	2.6959	9	2.6959	NA	NA	NA	NA	NA	NA	NA	0	NA	NA	Chromosome
NODE_14542_length_795_cov_1.308108_2	364	795	1	ID=14542_2	partial=01	start_type=ATG	rbs_motif=None	rbs_spacer=None	gc_cont=0.447	NODE_14542_length_795_cov_1.308108	432	1051	2.4329	8	5.0611	4	5.0611	795	2434	3.0616	18	2.6959	9	2.6959	NA	NA	NA	NA	NA	NA	NA	0	NA	NA	Chromosome
NODE_14543_length_795_cov_1.302703_1	699	794	-1	ID=14543_1	partial=01	start_type=Edge	rbs_motif=None	rbs_spacer=None	gc_cont=0.333	NODE_14543_length_795_cov_1.302703	96	656	6.8333	7	19.928	3	17.0812	795	2836	3.5673	24	3.5946	12	3.5946	Bacteria	Bacillota	Bacilli	Bacillales	NA	NA	NA	1385	NA	NA	Chromosome
NODE_14544_length_795_cov_1.286486_1	3	419	-1	ID=14544_1	partial=10	start_type=ATG	rbs_motif=AGGA	rbs_spacer=5-10bp	gc_cont=0.530	NODE_14544_length_795_cov_1.286486	417	1097	2.6307	8	5.2431	4	5.2431	795	1811	2.278	12	1.7973	6	1.7973	NA	NA	NA	NA	NA	NA	NA	0	NA	NA	Chromosome
NODE_14545_length_795_cov_1.277027_1	3	137	1	ID=14545_1	partial=10	start_type=Edge	rbs_motif=None	rbs_spacer=None	gc_cont=0.489	NODE_14545_length_795_cov_1.277027	135	728	5.3926	8	16.1955	4	16.1955	795	3864	4.8604	32	4.7928	16	4.7928	NA	NA	NA	NA	NA	NA	NA	0	NA	NA	Chromosome
NODE_14546_length_795_cov_1.151351_1	3	146	-1	ID=14546_1	partial=10	start_type=ATG	rbs_motif=None	rbs_spacer=None	gc_cont=0.292	NODE_14546_length_795_cov_1.151351	144	185	1.2847	2	3.7958	1	3.7958	795	1616	2.0327	12	1.7973	6	1.7973	NA	NA	NA	NA	NA	NA	NA	0	NA	NA	Chromosome
NODE_14547_length_795_cov_1.109459_1	180	794	-1	ID=14547_1	partial=01	start_type=Edge	rbs_motif=None	rbs_spacer=None	gc_cont=0.730	NODE_14547_length_795_cov_1.109459	615	9484	15.4211	94	41.7725	47	41.7725	795	9866	12.4101	97	14.5282	48	14.3784	Bacteria	Actinomycetota	Actinomycetes	Micrococcales	Ornithinimicrobiaceae	Ornithinimicrobium	Ornithinimicrobium flavum	1288636	Fluor_Res_DNA_Topo	RF0074	Chromosome
NODE_14548_length_795_cov_1.093243_1	2	244	1	ID=14548_1	partial=10	start_type=Edge	rbs_motif=None	rbs_spacer=None	gc_cont=0.383	NODE_14548_length_795_cov_1.093243	243	3448	14.1893	48	53.9849	24	53.9849	795	5672	7.1346	56	8.3874	28	8.3874	NA	NA	NA	NA	NA	NA	NA	0	NA	NA	Chromosome
NODE_14548_length_795_cov_1.093243_2	352	705	-1	ID=14548_2	partial=00	start_type=ATG	rbs_motif=AAA	rbs_spacer=7bp	gc_cont=0.427	NODE_14548_length_795_cov_1.093243	354	1296	3.661	11	8.4923	5	7.7203	795	5672	7.1346	56	8.3874	28	8.3874	NA	NA	NA	NA	NA	NA	NA	0	NA	NA	Chromosome
NODE_14548_length_795_cov_1.093243_3	720	794	-1	ID=14548_3	partial=01	start_type=Edge	rbs_motif=None	rbs_spacer=None	gc_cont=0.427	NODE_14548_length_795_cov_1.093243	75	209	2.7867	3	10.9319	1	7.288	795	5672	7.1346	56	8.3874	28	8.3874	NA	NA	NA	NA	NA	NA	NA	0	NA	NA	Chromosome
NODE_14549_length_795_cov_1.085135_1	468	794	1	ID=14549_1	partial=01	start_type=ATG	rbs_motif=None	rbs_spacer=None	gc_cont=0.544	NODE_14549_length_795_cov_1.085135	327	468	1.4312	4	3.3431	2	3.3431	795	1359	1.7094	9	1.348	4	1.1982	NA	NA	NA	NA	NA	NA	NA	0	NA	NA	Chromosome
NODE_14551_length_794_cov_6.017591_1	1	792	1	ID=14551_1	partial=11	start_type=Edge	rbs_motif=None	rbs_spacer=None	gc_cont=0.510	NODE_14551_length_794_cov_6.017591	792	12072	15.2424	85	29.3313	42	28.9862	794	12080	15.2141	85	12.7469	42	12.5969	NA	NA	NA	NA	NA	NA	NA	0	NA	NA	Chromosome
NODE_14552_length_794_cov_5.809202_1	2	112	1	ID=14552_1	partial=10	start_type=Edge	rbs_motif=None	rbs_spacer=None	gc_cont=0.234	NODE_14552_length_794_cov_5.809202	111	14715	132.568	166	408.717	83	408.717	794	40616	51.1537	321	48.1383	160	47.9883	NA	NA	NA	NA	NA	NA	NA	0	NA	NA	Chromosome
NODE_14554_length_794_cov_3.507442_1	600	794	-1	ID=14554_1	partial=01	start_type=Edge	rbs_motif=None	rbs_spacer=None	gc_cont=0.318	NODE_14554_length_794_cov_3.507442	195	1129	5.7897	9	12.6138	4	11.2122	794	5102	6.4257	35	5.2487	17	5.0988	NA	NA	NA	NA	NA	NA	NA	0	NA	NA	Chromosome
NODE_14555_length_794_cov_3.460081_1	681	794	-1	ID=14555_1	partial=01	start_type=Edge	rbs_motif=None	rbs_spacer=None	gc_cont=0.228	NODE_14555_length_794_cov_3.460081	114	3229	28.3246	43	103.086	21	100.689	794	10145	12.7771	82	12.297	41	12.297	NA	NA	NA	NA	NA	NA	NA	0	NA	NA	Chromosome
NODE_14556_length_794_cov_3.184032_1	587	793	-1	ID=14556_1	partial=01	start_type=Edge	rbs_motif=None	rbs_spacer=None	gc_cont=0.314	NODE_14556_length_794_cov_3.184032	207	4043	19.5314	42	55.4519	21	55.4519	794	14027	17.6662	111	16.6459	55	16.496	NA	NA	NA	NA	NA	NA	NA	0	NA	NA	Chromosome
NODE_14557_length_794_cov_3.159675_1	3	623	1	ID=14557_1	partial=10	start_type=Edge	rbs_motif=None	rbs_spacer=None	gc_cont=0.517	NODE_14557_length_794_cov_3.159675	621	5197	8.3688	36	15.8434	18	15.8434	794	6418	8.0831	44	6.5984	22	6.5984	NA	NA	NA	NA	NA	NA	NA	0	NA	NA	Chromosome
NODE_14560_length_794_cov_2.883627_1	550	792	-1	ID=14560_1	partial=01	start_type=Edge	rbs_motif=None	rbs_spacer=None	gc_cont=0.473	NODE_14560_length_794_cov_2.883627	243	2514	10.3457	26	29.2418	13	29.2418	794	6333	7.9761	47	7.0483	23	6.8983	NA	NA	NA	NA	NA	NA	NA	0	NA	NA	Chromosome
NODE_14561_length_794_cov_2.679296_1	68	319	1	ID=14561_1	partial=00	start_type=ATG	rbs_motif=TAA	rbs_spacer=14bp	gc_cont=0.274	NODE_14561_length_794_cov_2.679296	252	4061	16.1151	41	44.4652	20	43.3807	794	17565	22.1222	127	19.0454	63	18.8954	NA	NA	NA	NA	NA	NA	NA	0	NA	NA	Chromosome
NODE_14563_length_794_cov_2.650880_1	3	290	-1	ID=14563_1	partial=10	start_type=ATG	rbs_motif=None	rbs_spacer=None	gc_cont=0.521	NODE_14563_length_794_cov_2.650880	288	929	3.2257	10	9.4895	5	9.4895	794	3823	4.8149	27	4.049	13	3.899	NA	NA	NA	NA	NA	NA	NA	0	NA	NA	Chromosome
NODE_14564_length_794_cov_2.614344_1	36	794	-1	ID=14564_1	partial=01	start_type=Edge	rbs_motif=None	rbs_spacer=None	gc_cont=0.455	NODE_14564_length_794_cov_2.614344	759	4327	5.7009	30	10.8023	15	10.8023	794	4378	5.5139	30	4.4989	15	4.4989	Bacteria	Cyanobacteriota	Cyanophyceae	Nostocales	Nostocaceae	Nostoc	Nostoc sphaeroides	446679	NA	NA	Chromosome
NODE_14565_length_794_cov_2.512855_1	3	794	-1	ID=14565_1	partial=11	start_type=Edge	rbs_motif=None	rbs_spacer=None	gc_cont=0.335	NODE_14565_length_794_cov_2.512855	792	26148	33.0152	220	75.9162	110	75.9163	794	26241	33.0491	221	33.1419	110	32.992	NA	NA	NA	NA	NA	NA	NA	0	NA	NA	Chromosome
NODE_14566_length_794_cov_2.449256_1	3	764	1	ID=14566_1	partial=10	start_type=Edge	rbs_motif=None	rbs_spacer=None	gc_cont=0.706	NODE_14566_length_794_cov_2.449256	762	4995	6.5551	40	14.3464	20	14.3464	794	5436	6.8463	45	6.7484	22	6.5984	Bacteria	Actinomycetota	Actinomycetes	Micrococcales	Micrococcaceae	Kocuria	Kocuria rosea	1275	NA	NA	Chromosome
NODE_14567_length_794_cov_2.404601_1	3	425	1	ID=14567_1	partial=10	start_type=Edge	rbs_motif=None	rbs_spacer=None	gc_cont=0.716	NODE_14567_length_794_cov_2.404601	423	2641	6.2435	25	16.1524	12	15.5063	794	4581	5.7695	38	5.6986	19	5.6986	Bacteria	Actinomycetota	Actinomycetes	Micrococcales	Micrococcaceae	Kocuria	Kocuria rosea	1275	NA	NA	Chromosome
NODE_14567_length_794_cov_2.404601_2	425	793	1	ID=14567_2	partial=01	start_type=ATG	rbs_motif=GGA/GAG/AGG	rbs_spacer=5-10bp	gc_cont=0.691	NODE_14567_length_794_cov_2.404601	369	1503	4.0732	13	9.6284	6	8.8878	794	4581	5.7695	38	5.6986	19	5.6986	Bacteria	Actinomycetota	Actinomycetes	Micrococcales	Micrococcaceae	Kocuria	Kocuria rosea	1275	NA	NA	Chromosome
NODE_14568_length_794_cov_2.372124_1	271	678	1	ID=14568_1	partial=00	start_type=ATG	rbs_motif=None	rbs_spacer=None	gc_cont=0.502	NODE_14568_length_794_cov_2.372124	408	8570	21.0049	207	138.659	103	137.989	794	5604	7.0579	62	9.2977	31	9.2977	NA	NA	NA	NA	NA	NA	NA	0	NA	NA	Chromosome
NODE_14568_length_794_cov_2.372124_2	698	793	-1	ID=14568_2	partial=01	start_type=Edge	rbs_motif=None	rbs_spacer=None	gc_cont=0.531	NODE_14568_length_794_cov_2.372124	96	463	4.8229	6	17.0812	3	17.0812	794	5604	7.0579	62	9.2977	31	9.2977	NA	NA	NA	NA	NA	NA	NA	0	NA	NA	Chromosome
NODE_14569_length_794_cov_2.289581_1	1	792	1	ID=14569_1	partial=11	start_type=Edge	rbs_motif=None	rbs_spacer=None	gc_cont=0.569	NODE_14569_length_794_cov_2.289581	792	2716	3.4293	18	6.2113	9	6.2113	794	2718	3.4232	18	2.6993	9	2.6993	NA	NA	NA	NA	NA	NA	NA	0	NA	NA	Chromosome
NODE_14570_length_794_cov_2.271989_1	121	249	-1	ID=14570_1	partial=00	start_type=ATG	rbs_motif=None	rbs_spacer=None	gc_cont=0.372	NODE_14570_length_794_cov_2.271989	129	758	5.876	9	19.0673	4	16.9487	794	11967	15.0718	100	14.9963	50	14.9963	NA	NA	NA	NA	NA	NA	NA	0	NA	NA	Chromosome
NODE_14571_length_794_cov_2.248985_1	2	94	1	ID=14571_1	partial=10	start_type=Edge	rbs_motif=None	rbs_spacer=None	gc_cont=0.505	NODE_14571_length_794_cov_2.248985	93	368	3.957	4	11.7548	2	11.7548	794	3137	3.9509	21	3.1492	10	2.9993	NA	NA	NA	NA	NA	NA	NA	0	NA	NA	Chromosome
NODE_14573_length_794_cov_2.077131_1	1	648	-1	ID=14573_1	partial=10	start_type=ATG	rbs_motif=GGAGG	rbs_spacer=5-10bp	gc_cont=0.730	NODE_14573_length_794_cov_2.077131	648	3419	5.2762	25	10.5439	12	10.1222	794	3704	4.665	26	3.899	13	3.899	Bacteria	Pseudomonadota	Alphaproteobacteria	Rhodobacterales	Paracoccaceae	Paracoccus	Paracoccus liaowanqingii	2560053	NA	NA	Plasmid
NODE_14574_length_794_cov_2.075778_1	116	286	-1	ID=14574_1	partial=00	start_type=ATG	rbs_motif=GGA/GAG/AGG	rbs_spacer=5-10bp	gc_cont=0.292	NODE_14574_length_794_cov_2.075778	171	596	3.4854	7	11.1877	3	9.5894	794	2559	3.2229	19	2.8493	9	2.6993	NA	NA	NA	NA	NA	NA	NA	0	NA	NA	Chromosome
NODE_14574_length_794_cov_2.075778_2	452	793	-1	ID=14574_2	partial=01	start_type=Edge	rbs_motif=None	rbs_spacer=None	gc_cont=0.260	NODE_14574_length_794_cov_2.075778	342	739	2.1608	6	4.7947	3	4.7947	794	2559	3.2229	19	2.8493	9	2.6993	NA	NA	NA	NA	NA	NA	NA	0	NA	NA	Chromosome
NODE_14576_length_794_cov_2.014885_1	1	543	-1	ID=14576_1	partial=10	start_type=GTG	rbs_motif=None	rbs_spacer=None	gc_cont=0.538	NODE_14576_length_794_cov_2.014885	543	1822	3.3554	14	7.0464	7	7.0464	794	2712	3.4156	18	2.6993	9	2.6993	NA	NA	NA	NA	NA	NA	NA	0	NA	NA	Chromosome
NODE_14578_length_794_cov_1.983762_1	1	75	1	ID=14578_1	partial=10	start_type=Edge	rbs_motif=None	rbs_spacer=None	gc_cont=0.333	NODE_14578_length_794_cov_1.983762	75	3358	44.7733	52	189.487	26	189.487	794	84322	106.199	663	99.4257	331	99.2758	Bacteria	Bacillota	Erysipelotrichia	Erysipelotrichales	Erysipelotrichaceae	Intestinibaculum	Intestinibaculum porci	2487118	NA	NA	Chromosome
NODE_14578_length_794_cov_1.983762_2	115	576	1	ID=14578_2	partial=00	start_type=TTG	rbs_motif=GGA/GAG/AGG	rbs_spacer=5-10bp	gc_cont=0.329	NODE_14578_length_794_cov_1.983762	462	67459	146.015	539	318.848	269	318.257	794	84322	106.199	663	99.4257	331	99.2758	Bacteria	Bacillota	Erysipelotrichia	Erysipelotrichales	Erysipelotrichaceae	Intestinibaculum	Intestinibaculum porci	2487118	NA	NA	Chromosome
NODE_14581_length_794_cov_1.920162_1	1	258	1	ID=14581_1	partial=10	start_type=Edge	rbs_motif=None	rbs_spacer=None	gc_cont=0.535	NODE_14581_length_794_cov_1.920162	258	597	2.314	5	5.2965	2	4.2372	794	2715	3.4194	18	2.6993	9	2.6993	NA	NA	NA	NA	NA	NA	NA	0	NA	NA	Chromosome
NODE_14583_length_794_cov_1.905277_1	3	263	-1	ID=14583_1	partial=10	start_type=ATG	rbs_motif=None	rbs_spacer=None	gc_cont=0.552	NODE_14583_length_794_cov_1.905277	261	482	1.8467	4	4.1885	2	4.1885	794	2407	3.0315	16	2.3994	8	2.3994	NA	NA	NA	NA	NA	NA	NA	0	NA	NA	Chromosome
NODE_14584_length_794_cov_1.886333_1	3	794	1	ID=14584_1	partial=11	start_type=Edge	rbs_motif=None	rbs_spacer=None	gc_cont=0.596	NODE_14584_length_794_cov_1.886333	792	2260	2.8535	15	5.1761	7	4.831	794	2264	2.8514	15	2.2495	7	2.0995	NA	NA	NA	NA	NA	NA	NA	0	NA	NA	Chromosome
NODE_14585_length_794_cov_1.860622_1	3	794	1	ID=14585_1	partial=11	start_type=Edge	rbs_motif=None	rbs_spacer=None	gc_cont=0.721	NODE_14585_length_794_cov_1.860622	792	15372	19.4091	133	45.8948	66	45.5498	794	15381	19.3715	133	19.9451	66	19.7952	Bacteria	Actinomycetota	Actinomycetes	Micrococcales	Cellulomonadaceae	Cellulomonas	Cellulomonas sp. C5510	2871170	NA	NA	Chromosome
NODE_14586_length_794_cov_1.857916_1	2	793	1	ID=14586_1	partial=11	start_type=Edge	rbs_motif=None	rbs_spacer=None	gc_cont=0.533	NODE_14586_length_794_cov_1.857916	792	2413	3.0467	17	5.8663	8	5.5212	794	2415	3.0416	17	2.5494	8	2.3994	NA	NA	NA	NA	NA	NA	NA	0	NA	NA	Chromosome
NODE_14587_length_794_cov_1.820027_1	3	785	1	ID=14587_1	partial=10	start_type=Edge	rbs_motif=None	rbs_spacer=None	gc_cont=0.478	NODE_14587_length_794_cov_1.820027	783	2892	3.6935	20	6.9808	10	6.9808	794	2908	3.6625	20	2.9993	10	2.9993	Bacteria	Cyanobacteriota	Cyanophyceae	Nostocales	NA	NA	NA	1161	NA	NA	Chromosome
NODE_14588_length_794_cov_1.797023_1	1	87	-1	ID=14588_1	partial=10	start_type=ATG	rbs_motif=GGA/GAG/AGG	rbs_spacer=5-10bp	gc_cont=0.402	NODE_14588_length_794_cov_1.797023	87	166	1.908	2	6.2827	1	6.2827	794	22916	28.8615	207	31.0424	103	30.8925	NA	NA	NA	NA	NA	NA	NA	0	NA	NA	Chromosome
NODE_14589_length_794_cov_1.761840_1	3	200	-1	ID=14589_1	partial=10	start_type=ATG	rbs_motif=GGA/GAG/AGG	rbs_spacer=3-4bp	gc_cont=0.384	NODE_14589_length_794_cov_1.761840	198	5865	29.6212	64	88.3389	32	88.3389	794	20551	25.8829	156	23.3943	78	23.3943	NA	NA	NA	NA	NA	NA	NA	0	NA	NA	Chromosome
NODE_14590_length_794_cov_1.746955_1	654	794	-1	ID=14590_1	partial=01	start_type=Edge	rbs_motif=None	rbs_spacer=None	gc_cont=0.489	NODE_14590_length_794_cov_1.746955	141	350	2.4823	5	9.6914	2	7.7532	794	2262	2.8489	15	2.2495	7	2.0995	NA	NA	NA	NA	NA	NA	NA	0	NA	NA	Chromosome
NODE_14591_length_794_cov_1.725304_1	397	522	-1	ID=14591_1	partial=00	start_type=TTG	rbs_motif=GGAGG	rbs_spacer=10bp	gc_cont=0.500	NODE_14591_length_794_cov_1.725304	126	325	2.5794	3	6.5071	1	4.3381	794	3102	3.9068	21	3.1492	10	2.9993	NA	NA	NA	NA	NA	NA	NA	0	NA	NA	Chromosome
NODE_14591_length_794_cov_1.725304_2	733	792	1	ID=14591_2	partial=01	start_type=TTG	rbs_motif=GGGGG	rbs_spacer=8bp	gc_cont=0.467	NODE_14591_length_794_cov_1.725304	60	51	0.85	1	4.555	0	0	794	3102	3.9068	21	3.1492	10	2.9993	NA	NA	NA	NA	NA	NA	NA	0	NA	NA	Chromosome
NODE_14592_length_794_cov_1.715832_1	2	793	-1	ID=14592_1	partial=11	start_type=Edge	rbs_motif=None	rbs_spacer=None	gc_cont=0.708	NODE_14592_length_794_cov_1.715832	792	14298	18.053	117	40.3736	58	40.0286	794	14311	18.0239	117	17.5457	58	17.3958	Bacteria	Actinomycetota	Actinomycetes	Geodermatophilales	Geodermatophilaceae	Blastococcus	Blastococcus sp. PRF04-17	2933797	NA	NA	Chromosome
NODE_14593_length_794_cov_1.698241_1	3	425	-1	ID=14593_1	partial=10	start_type=GTG	rbs_motif=AGGA	rbs_spacer=5-10bp	gc_cont=0.506	NODE_14593_length_794_cov_1.698241	423	2752	6.5059	21	13.568	10	12.9219	794	6922	8.7179	52	7.7981	26	7.7981	NA	NA	NA	NA	NA	NA	NA	0	NA	NA	Chromosome
NODE_14594_length_794_cov_1.686062_1	1	207	-1	ID=14594_1	partial=10	start_type=ATG	rbs_motif=None	rbs_spacer=None	gc_cont=0.430	NODE_14594_length_794_cov_1.686062	207	2025	9.7826	20	26.4057	10	26.4057	794	5768	7.2645	45	6.7484	22	6.5984	NA	NA	NA	NA	NA	NA	NA	0	NA	NA	Chromosome
NODE_14595_length_794_cov_1.572395_1	3	170	1	ID=14595_1	partial=10	start_type=Edge	rbs_motif=None	rbs_spacer=None	gc_cont=0.500	NODE_14595_length_794_cov_1.572395	168	422	2.5119	5	8.1339	2	6.5071	794	2584	3.2544	19	2.8493	9	2.6993	NA	NA	NA	NA	NA	NA	NA	0	NA	NA	Chromosome
NODE_14596_length_794_cov_1.537212_1	2	196	-1	ID=14596_1	partial=10	start_type=ATG	rbs_motif=4Base/6BMM	rbs_spacer=13-15bp	gc_cont=0.282	NODE_14596_length_794_cov_1.537212	195	27314	140.072	395	553.605	197	552.203	794	50752	63.9194	608	91.1777	304	91.1778	NA	NA	NA	NA	NA	NA	NA	0	NA	NA	Chromosome
NODE_14597_length_794_cov_1.503383_1	77	301	-1	ID=14597_1	partial=00	start_type=ATG	rbs_motif=None	rbs_spacer=None	gc_cont=0.333	NODE_14597_length_794_cov_1.503383	225	1908	8.48	18	21.8639	9	21.8639	794	7435	9.364	60	8.9978	30	8.9978	NA	NA	NA	NA	NA	NA	NA	0	NA	NA	Chromosome
NODE_14598_length_794_cov_1.460081_1	25	612	-1	ID=14598_1	partial=00	start_type=ATG	rbs_motif=GGTG	rbs_spacer=9bp	gc_cont=0.514	NODE_14598_length_794_cov_1.460081	588	1278	2.1735	10	4.6479	5	4.6479	794	1808	2.2771	12	1.7996	6	1.7996	NA	NA	NA	NA	NA	NA	NA	0	NA	NA	Chromosome
NODE_14599_length_794_cov_1.405954_1	2	367	1	ID=14599_1	partial=10	start_type=Edge	rbs_motif=None	rbs_spacer=None	gc_cont=0.426	NODE_14599_length_794_cov_1.405954	366	1081	2.9536	9	6.7205	4	5.9737	794	1987	2.5025	15	2.2495	7	2.0995	NA	NA	NA	NA	NA	NA	NA	0	NA	NA	Chromosome
NODE_14599_length_794_cov_1.405954_2	569	793	1	ID=14599_2	partial=01	start_type=ATG	rbs_motif=None	rbs_spacer=None	gc_cont=0.418	NODE_14599_length_794_cov_1.405954	225	373	1.6578	4	4.8586	2	4.8586	794	1987	2.5025	15	2.2495	7	2.0995	NA	NA	NA	NA	NA	NA	NA	0	NA	NA	Chromosome
NODE_14601_length_794_cov_1.286874_1	706	792	-1	ID=14601_1	partial=01	start_type=Edge	rbs_motif=None	rbs_spacer=None	gc_cont=0.425	NODE_14601_length_794_cov_1.286874	87	221	2.5402	4	12.5654	2	12.5655	794	3431	4.3212	27	4.049	13	3.899	NA	NA	NA	NA	NA	NA	NA	0	NA	NA	Chromosome
NODE_14602_length_794_cov_1.267930_1	1	231	1	ID=14602_1	partial=10	start_type=Edge	rbs_motif=None	rbs_spacer=None	gc_cont=0.758	NODE_14602_length_794_cov_1.267930	231	552	2.3896	4	4.7324	2	4.7324	794	1635	2.0592	13	1.9495	6	1.7996	Bacteria	Actinomycetota	Actinomycetes	Kitasatosporales	Streptomycetaceae	Streptomyces	NA	1883	NA	NA	Chromosome
NODE_14602_length_794_cov_1.267930_2	206	793	1	ID=14602_2	partial=01	start_type=GTG	rbs_motif=GGAGG	rbs_spacer=5-10bp	gc_cont=0.724	NODE_14602_length_794_cov_1.267930	588	1032	1.7551	9	4.1831	4	3.7183	794	1635	2.0592	13	1.9495	6	1.7996	Bacteria	Actinomycetota	Actinomycetes	Kitasatosporales	Streptomycetaceae	Streptomyces	NA	1883	NA	NA	Chromosome
NODE_14603_length_794_cov_1.236806_1	2	82	1	ID=14603_1	partial=10	start_type=Edge	rbs_motif=None	rbs_spacer=None	gc_cont=0.296	NODE_14603_length_794_cov_1.236806	81	206	2.5432	3	10.1222	1	6.7481	794	11033	13.8955	85	12.7469	42	12.5969	NA	NA	NA	NA	NA	NA	NA	0	NA	NA	Chromosome
NODE_14604_length_794_cov_0.991881_1	2	334	1	ID=14604_1	partial=10	start_type=Edge	rbs_motif=None	rbs_spacer=None	gc_cont=0.592	NODE_14604_length_794_cov_0.991881	333	548	1.6456	5	4.1036	2	3.2829	794	1710	2.1537	12	1.7996	6	1.7996	NA	NA	NA	NA	NA	NA	NA	0	NA	NA	Chromosome
NODE_14605_length_794_cov_0.939107_1	1	519	1	ID=14605_1	partial=10	start_type=Edge	rbs_motif=None	rbs_spacer=None	gc_cont=0.628	NODE_14605_length_794_cov_0.939107	519	799	1.5395	6	3.1595	3	3.1595	794	1474	1.8564	14	2.0995	7	2.0995	NA	NA	NA	NA	NA	NA	NA	0	NA	NA	Chromosome
NODE_14605_length_794_cov_0.939107_2	656	793	1	ID=14605_2	partial=01	start_type=TTG	rbs_motif=GGGGT	rbs_spacer=6bp	gc_cont=0.536	NODE_14605_length_794_cov_0.939107	138	325	2.3551	4	7.9217	2	7.9217	794	1474	1.8564	14	2.0995	7	2.0995	NA	NA	NA	NA	NA	NA	NA	0	NA	NA	Chromosome
NODE_14606_length_794_cov_0.848444_1	656	793	-1	ID=14606_1	partial=01	start_type=Edge	rbs_motif=None	rbs_spacer=None	gc_cont=0.312	NODE_14606_length_794_cov_0.848444	138	569	4.1232	9	17.8238	4	15.8434	794	3007	3.7872	32	4.7988	16	4.7988	NA	NA	NA	NA	NA	NA	NA	0	NA	NA	Chromosome
NODE_14609_length_793_cov_8.727642_1	94	297	-1	ID=14609_1	partial=00	start_type=ATG	rbs_motif=TAA	rbs_spacer=12bp	gc_cont=0.172	NODE_14609_length_793_cov_8.727642	204	18726	91.7941	172	230.428	86	230.428	793	76734	96.7642	614	92.1936	307	92.1937	NA	NA	NA	NA	NA	NA	NA	0	NA	NA	Chromosome
NODE_14609_length_793_cov_8.727642_2	299	628	-1	ID=14609_2	partial=00	start_type=ATG	rbs_motif=TAA	rbs_spacer=11bp	gc_cont=0.197	NODE_14609_length_793_cov_8.727642	330	24436	74.0485	191	158.182	95	157.354	793	76734	96.7642	614	92.1936	307	92.1937	NA	NA	NA	NA	NA	NA	NA	0	NA	NA	Chromosome
NODE_14609_length_793_cov_8.727642_3	582	791	-1	ID=14609_3	partial=01	start_type=Edge	rbs_motif=None	rbs_spacer=None	gc_cont=0.143	NODE_14609_length_793_cov_8.727642	210	18973	90.3476	183	238.16	91	236.859	793	76734	96.7642	614	92.1936	307	92.1937	NA	NA	NA	NA	NA	NA	NA	0	NA	NA	Chromosome
NODE_14611_length_793_cov_3.649051_1	604	792	-1	ID=14611_1	partial=01	start_type=Edge	rbs_motif=None	rbs_spacer=None	gc_cont=0.524	NODE_14611_length_793_cov_3.649051	189	728	3.8519	5	7.2301	2	5.7841	793	4510	5.6873	30	4.5046	15	4.5046	NA	NA	NA	NA	NA	NA	NA	0	NA	NA	Chromosome
NODE_14612_length_793_cov_3.463415_1	619	792	1	ID=14612_1	partial=01	start_type=GTG	rbs_motif=GGA/GAG/AGG	rbs_spacer=11-12bp	gc_cont=0.494	NODE_14612_length_793_cov_3.463415	174	26619	152.983	251	394.241	125	392.67	793	127605	160.914	1357	203.757	678	203.607	NA	NA	NA	NA	NA	NA	NA	0	NA	NA	Chromosome
NODE_14613_length_793_cov_3.300813_1	15	689	-1	ID=14613_1	partial=00	start_type=TTG	rbs_motif=GGA/GAG/AGG	rbs_spacer=5-10bp	gc_cont=0.410	NODE_14613_length_793_cov_3.300813	675	33137	49.0919	328	132.803	164	132.803	793	36027	45.4313	335	50.3011	167	50.1509	NA	NA	NA	NA	NA	NA	NA	0	NA	NA	Chromosome
NODE_14613_length_793_cov_3.300813_2	653	793	-1	ID=14613_2	partial=01	start_type=Edge	rbs_motif=None	rbs_spacer=None	gc_cont=0.426	NODE_14613_length_793_cov_3.300813	141	1343	9.5248	12	23.2594	6	23.2595	793	36027	45.4313	335	50.3011	167	50.1509	NA	NA	NA	NA	NA	NA	NA	0	NA	NA	Chromosome
NODE_14614_length_793_cov_2.792683_1	184	345	-1	ID=14614_1	partial=00	start_type=ATG	rbs_motif=AGxAG	rbs_spacer=3-4bp	gc_cont=0.389	NODE_14614_length_793_cov_2.792683	162	4456	27.5062	44	74.2292	22	74.2292	793	12999	16.3922	101	15.1654	50	15.0153	Bacteria	NA	NA	NA	NA	NA	NA	2	NA	NA	Chromosome
NODE_14614_length_793_cov_2.792683_2	640	792	-1	ID=14614_2	partial=01	start_type=Edge	rbs_motif=None	rbs_spacer=None	gc_cont=0.399	NODE_14614_length_793_cov_2.792683	153	792	5.1765	10	17.8626	5	17.8627	793	12999	16.3922	101	15.1654	50	15.0153	Bacteria	NA	NA	NA	NA	NA	NA	2	NA	NA	Chromosome
NODE_14615_length_793_cov_2.726287_1	1	792	1	ID=14615_1	partial=11	start_type=Edge	rbs_motif=None	rbs_spacer=None	gc_cont=0.750	NODE_14615_length_793_cov_2.726287	792	6091	7.6907	44	15.1832	22	15.1833	793	6002	7.5687	43	6.4566	21	6.3064	Bacteria	Actinomycetota	Actinomycetes	Micrococcales	Micrococcaceae	Kocuria	Kocuria rosea	1275	NA	NA	Chromosome
NODE_14616_length_793_cov_2.704607_1	15	278	-1	ID=14616_1	partial=00	start_type=ATG	rbs_motif=TAA	rbs_spacer=12bp	gc_cont=0.318	NODE_14616_length_793_cov_2.704607	264	4846	18.3561	38	39.3384	19	39.3384	793	15474	19.5132	120	18.0183	60	18.0183	NA	NA	NA	NA	NA	NA	NA	0	NA	NA	Chromosome
NODE_14616_length_793_cov_2.704607_2	443	619	-1	ID=14616_2	partial=00	start_type=ATG	rbs_motif=AATAA	rbs_spacer=4bp	gc_cont=0.266	NODE_14616_length_793_cov_2.704607	177	3088	17.4463	31	47.8658	15	46.3218	793	15474	19.5132	120	18.0183	60	18.0183	NA	NA	NA	NA	NA	NA	NA	0	NA	NA	Chromosome
NODE_14617_length_793_cov_2.697832_1	1	474	-1	ID=14617_1	partial=10	start_type=GTG	rbs_motif=ATA	rbs_spacer=4bp	gc_cont=0.481	NODE_14617_length_793_cov_2.697832	474	4618	9.7426	57	32.865	28	32.2884	793	14809	18.6747	138	20.721	69	20.721	NA	NA	NA	NA	NA	NA	NA	0	NA	NA	Chromosome
NODE_14617_length_793_cov_2.697832_2	642	791	1	ID=14617_2	partial=01	start_type=ATG	rbs_motif=ATA	rbs_spacer=14bp	gc_cont=0.460	NODE_14617_length_793_cov_2.697832	150	5538	36.92	62	112.963	31	112.963	793	14809	18.6747	138	20.721	69	20.721	NA	NA	NA	NA	NA	NA	NA	0	NA	NA	Chromosome
NODE_14618_length_793_cov_2.593496_1	37	354	1	ID=14618_1	partial=00	start_type=TTG	rbs_motif=GGAG/GAGG	rbs_spacer=5-10bp	gc_cont=0.553	NODE_14618_length_793_cov_2.593496	318	1240	3.8994	11	9.4537	5	8.5943	793	3307	4.1702	22	3.3034	11	3.3034	NA	NA	NA	NA	NA	NA	NA	0	NA	NA	Chromosome
NODE_14619_length_793_cov_2.523035_1	488	703	-1	ID=14619_1	partial=00	start_type=ATG	rbs_motif=TAA	rbs_spacer=7bp	gc_cont=0.278	NODE_14619_length_793_cov_2.523035	216	9527	44.1065	87	110.079	43	108.813	793	39652	50.0025	287	43.0938	143	42.9436	Bacteria	NA	NA	NA	NA	NA	NA	2	NA	NA	Chromosome
NODE_14621_length_793_cov_2.510840_1	693	791	-1	ID=14621_1	partial=01	start_type=Edge	rbs_motif=None	rbs_spacer=None	gc_cont=0.242	NODE_14621_length_793_cov_2.510840	99	2846	28.7475	38	104.903	19	104.903	793	13877	17.4994	116	17.4177	58	17.4177	NA	NA	NA	NA	NA	NA	NA	0	NA	NA	Chromosome
NODE_14622_length_793_cov_2.489160_1	1	111	-1	ID=14622_1	partial=10	start_type=ATG	rbs_motif=AGGA/GGAG/GAGG	rbs_spacer=11-12bp	gc_cont=0.387	NODE_14622_length_793_cov_2.489160	111	470	4.2342	8	19.6972	4	19.6972	793	18428	23.2383	167	25.0755	83	24.9253	NA	NA	NA	NA	NA	NA	NA	0	NA	NA	Chromosome
NODE_14623_length_793_cov_2.445799_1	619	792	1	ID=14623_1	partial=01	start_type=ATG	rbs_motif=None	rbs_spacer=None	gc_cont=0.397	NODE_14623_length_793_cov_2.445799	174	3134	18.0115	33	51.8325	16	50.2618	793	79550	100.315	739	110.963	369	110.813	NA	NA	NA	NA	NA	NA	NA	0	NA	NA	Chromosome
NODE_14624_length_793_cov_2.422764_1	77	793	-1	ID=14624_1	partial=01	start_type=Edge	rbs_motif=None	rbs_spacer=None	gc_cont=0.563	NODE_14624_length_793_cov_2.422764	717	2970	4.1423	21	8.0046	10	7.6234	793	3122	3.9369	21	3.1532	10	3.0031	NA	NA	NA	NA	NA	NA	NA	0	NA	NA	Chromosome
NODE_14625_length_793_cov_2.357724_1	214	792	1	ID=14625_1	partial=01	start_type=GTG	rbs_motif=GGA/GAG/AGG	rbs_spacer=5-10bp	gc_cont=0.449	NODE_14625_length_793_cov_2.357724	579	3992	6.8946	31	14.6326	15	14.1605	793	5193	6.5485	38	5.7058	19	5.7058	NA	NA	NA	NA	NA	NA	NA	0	NA	NA	Chromosome
NODE_14626_length_793_cov_2.334688_1	635	793	1	ID=14626_1	partial=01	start_type=ATG	rbs_motif=AGGA	rbs_spacer=5-10bp	gc_cont=0.484	NODE_14626_length_793_cov_2.334688	159	189	1.1887	2	3.4377	1	3.4377	793	3017	3.8045	20	3.0031	10	3.0031	NA	NA	NA	NA	NA	NA	NA	0	NA	NA	Chromosome
NODE_14627_length_793_cov_2.313008_1	403	600	-1	ID=14627_1	partial=00	start_type=ATG	rbs_motif=GGA/GAG/AGG	rbs_spacer=5-10bp	gc_cont=0.409	NODE_14627_length_793_cov_2.313008	198	2004	10.1212	19	26.2256	9	24.8453	793	7848	9.8966	60	9.0092	30	9.0092	NA	NA	NA	NA	NA	NA	NA	0	NA	NA	Chromosome
NODE_14628_length_793_cov_2.256098_1	599	793	-1	ID=14628_1	partial=01	start_type=Edge	rbs_motif=None	rbs_spacer=None	gc_cont=0.528	NODE_14628_length_793_cov_2.256098	195	893	4.5795	7	9.8107	3	8.4092	793	4265	5.3783	52	7.8079	26	7.8079	NA	NA	NA	NA	NA	NA	NA	0	NA	NA	Chromosome
NODE_14629_length_793_cov_2.223577_1	1	276	1	ID=14629_1	partial=10	start_type=Edge	rbs_motif=None	rbs_spacer=None	gc_cont=0.457	NODE_14629_length_793_cov_2.223577	276	593	2.1486	4	3.9608	2	3.9608	793	3010	3.7957	20	3.0031	10	3.0031	NA	NA	NA	NA	NA	NA	NA	0	NA	NA	Chromosome
NODE_14629_length_793_cov_2.223577_2	253	792	-1	ID=14629_2	partial=01	start_type=Edge	rbs_motif=None	rbs_spacer=None	gc_cont=0.531	NODE_14629_length_793_cov_2.223577	540	2394	4.4333	16	8.0977	8	8.0977	793	3010	3.7957	20	3.0031	10	3.0031	NA	NA	NA	NA	NA	NA	NA	0	NA	NA	Chromosome
NODE_14630_length_793_cov_2.195122_1	1	792	-1	ID=14630_1	partial=11	start_type=Edge	rbs_motif=None	rbs_spacer=None	gc_cont=0.556	NODE_14630_length_793_cov_2.195122	792	2710	3.4217	18	6.2113	9	6.2113	793	2711	3.4187	18	2.7027	9	2.7027	NA	NA	NA	NA	NA	NA	NA	0	NA	NA	Chromosome
NODE_14631_length_793_cov_2.186992_1	1	792	-1	ID=14631_1	partial=11	start_type=Edge	rbs_motif=None	rbs_spacer=None	gc_cont=0.534	NODE_14631_length_793_cov_2.186992	792	2629	3.3194	19	6.5564	9	6.2113	793	2630	3.3165	19	2.8529	9	2.7027	Eukaryota	Ascomycota	Sordariomycetes	Sordariales	Sordariaceae	Neurospora	Neurospora crassa	367110	NA	NA	Chromosome
NODE_14632_length_793_cov_2.142276_1	2	694	-1	ID=14632_1	partial=10	start_type=ATG	rbs_motif=None	rbs_spacer=None	gc_cont=0.317	NODE_14632_length_793_cov_2.142276	693	11810	17.0418	86	33.9158	43	33.9158	793	12272	15.4754	88	13.2134	44	13.2134	NA	NA	NA	NA	NA	NA	NA	0	NA	NA	Chromosome
NODE_14634_length_793_cov_2.126016_1	1	792	1	ID=14634_1	partial=11	start_type=Edge	rbs_motif=None	rbs_spacer=None	gc_cont=0.569	NODE_14634_length_793_cov_2.126016	792	3205	4.0467	23	7.9367	11	7.5916	793	3206	4.0429	23	3.4535	11	3.3034	NA	NA	NA	NA	NA	NA	NA	0	NA	NA	Chromosome
NODE_14635_length_793_cov_2.070461_1	43	699	1	ID=14635_1	partial=00	start_type=ATG	rbs_motif=GGA/GAG/AGG	rbs_spacer=5-10bp	gc_cont=0.487	NODE_14635_length_793_cov_2.070461	657	2543	3.8706	19	7.9036	9	7.4876	793	2816	3.5511	19	2.8529	9	2.7027	NA	NA	NA	NA	NA	NA	NA	0	NA	NA	Chromosome
NODE_14636_length_793_cov_2.001355_1	3	662	1	ID=14636_1	partial=10	start_type=Edge	rbs_motif=None	rbs_spacer=None	gc_cont=0.598	NODE_14636_length_793_cov_2.001355	660	1987	3.0106	14	5.7972	7	5.7972	793	2830	3.5687	20	3.0031	10	3.0031	NA	NA	NA	NA	NA	NA	NA	0	NA	NA	Chromosome
NODE_14636_length_793_cov_2.001355_2	701	793	-1	ID=14636_2	partial=01	start_type=Edge	rbs_motif=None	rbs_spacer=None	gc_cont=0.548	NODE_14636_length_793_cov_2.001355	93	480	5.1613	6	17.6322	3	17.6322	793	2830	3.5687	20	3.0031	10	3.0031	NA	NA	NA	NA	NA	NA	NA	0	NA	NA	Chromosome
NODE_14637_length_793_cov_1.990515_1	1	78	1	ID=14637_1	partial=10	start_type=Edge	rbs_motif=None	rbs_spacer=None	gc_cont=0.462	NODE_14637_length_793_cov_1.990515	78	78	1	1	3.5038	0	0	793	2565	3.2346	17	2.5526	8	2.4024	NA	NA	NA	NA	NA	NA	NA	0	NA	NA	Chromosome
NODE_14637_length_793_cov_1.990515_2	140	793	-1	ID=14637_2	partial=01	start_type=Edge	rbs_motif=None	rbs_spacer=None	gc_cont=0.512	NODE_14637_length_793_cov_1.990515	654	2385	3.6468	16	6.6862	8	6.6862	793	2565	3.2346	17	2.5526	8	2.4024	NA	NA	NA	NA	NA	NA	NA	0	NA	NA	Chromosome
NODE_14638_length_793_cov_1.913279_1	327	791	-1	ID=14638_1	partial=01	start_type=Edge	rbs_motif=None	rbs_spacer=None	gc_cont=0.531	NODE_14638_length_793_cov_1.913279	465	1778	3.8237	14	8.2283	7	8.2283	793	2850	3.5939	19	2.8529	9	2.7027	NA	NA	NA	NA	NA	NA	NA	0	NA	NA	Chromosome
NODE_14639_length_793_cov_1.899729_1	1	129	1	ID=14639_1	partial=10	start_type=Edge	rbs_motif=None	rbs_spacer=None	gc_cont=0.209	NODE_14639_length_793_cov_1.899729	129	268	2.0775	4	8.4744	2	8.4744	793	2363	2.9798	17	2.5526	8	2.4024	NA	NA	NA	NA	NA	NA	NA	0	NA	NA	Chromosome
NODE_14639_length_793_cov_1.899729_2	434	793	-1	ID=14639_2	partial=01	start_type=Edge	rbs_motif=None	rbs_spacer=None	gc_cont=0.297	NODE_14639_length_793_cov_1.899729	360	1210	3.3611	9	6.8325	4	6.0733	793	2363	2.9798	17	2.5526	8	2.4024	NA	NA	NA	NA	NA	NA	NA	0	NA	NA	Chromosome
NODE_14640_length_793_cov_1.834688_1	1	219	-1	ID=14640_1	partial=00	start_type=ATG	rbs_motif=None	rbs_spacer=None	gc_cont=0.502	NODE_14640_length_793_cov_1.834688	219	656	2.9954	6	7.4876	3	7.4876	793	4102	5.1728	45	6.7569	22	6.6067	Viruses	Nucleocytoviricota	Megaviricetes	Algavirales	Phycodnaviridae	Chlorovirus	Acanthocystis turfacea chlorella virus 1	322019	NA	NA	Chromosome
NODE_14641_length_793_cov_1.785908_1	3	191	1	ID=14641_1	partial=10	start_type=Edge	rbs_motif=None	rbs_spacer=None	gc_cont=0.376	NODE_14641_length_793_cov_1.785908	189	197	1.0423	2	2.892	1	2.892	793	5101	6.4325	40	6.0061	20	6.0061	NA	NA	NA	NA	NA	NA	NA	0	NA	NA	Chromosome
NODE_14641_length_793_cov_1.785908_2	193	624	1	ID=14641_2	partial=00	start_type=ATG	rbs_motif=None	rbs_spacer=None	gc_cont=0.428	NODE_14641_length_793_cov_1.785908	432	3036	7.0278	25	15.8159	12	15.1833	793	5101	6.4325	40	6.0061	20	6.0061	NA	NA	NA	NA	NA	NA	NA	0	NA	NA	Chromosome
NODE_14641_length_793_cov_1.785908_3	625	792	1	ID=14641_3	partial=01	start_type=ATG	rbs_motif=None	rbs_spacer=None	gc_cont=0.298	NODE_14641_length_793_cov_1.785908	168	806	4.7976	9	14.641	4	13.0142	793	5101	6.4325	40	6.0061	20	6.0061	NA	NA	NA	NA	NA	NA	NA	0	NA	NA	Chromosome
NODE_14643_length_793_cov_1.754743_1	21	791	-1	ID=14643_1	partial=01	start_type=Edge	rbs_motif=None	rbs_spacer=None	gc_cont=0.572	NODE_14643_length_793_cov_1.754743	771	2269	2.9429	16	5.6716	8	5.6716	793	2291	2.889	16	2.4024	8	2.4024	NA	NA	NA	NA	NA	NA	NA	0	NA	NA	Chromosome
NODE_14644_length_793_cov_1.746612_1	219	791	-1	ID=14644_1	partial=01	start_type=Edge	rbs_motif=None	rbs_spacer=None	gc_cont=0.382	NODE_14644_length_793_cov_1.746612	573	1762	3.075	14	6.6775	7	6.6775	793	2551	3.2169	18	2.7027	9	2.7027	Bacteria	Cyanobacteriota	Cyanophyceae	Oscillatoriales	NA	Koinonema	[Phormidium] sp. ETS-05	222819	NA	NA	Chromosome
NODE_14645_length_793_cov_1.738482_1	128	793	1	ID=14645_1	partial=01	start_type=ATG	rbs_motif=AGGAGG	rbs_spacer=5-10bp	gc_cont=0.563	NODE_14645_length_793_cov_1.738482	666	1804	2.7087	12	4.9243	6	4.9243	793	2107	2.657	14	2.1021	7	2.1021	NA	NA	NA	NA	NA	NA	NA	0	NA	NA	Chromosome
NODE_14646_length_793_cov_1.700542_1	639	791	-1	ID=14646_1	partial=01	start_type=Edge	rbs_motif=None	rbs_spacer=None	gc_cont=0.601	NODE_14646_length_793_cov_1.700542	153	1201	7.8497	15	26.794	7	25.0077	793	4381	5.5246	34	5.1052	17	5.1052	NA	NA	NA	NA	NA	NA	NA	0	NA	NA	Chromosome
NODE_14647_length_793_cov_1.620596_1	731	793	1	ID=14647_1	partial=01	start_type=GTG	rbs_motif=None	rbs_spacer=None	gc_cont=0.397	NODE_14647_length_793_cov_1.620596	63	398	6.3175	8	34.7046	4	34.7046	793	14951	18.8537	115	17.2675	57	17.1174	NA	NA	NA	NA	NA	NA	NA	0	NA	NA	Chromosome
NODE_14648_length_793_cov_1.607046_1	3	83	1	ID=14648_1	partial=10	start_type=Edge	rbs_motif=None	rbs_spacer=None	gc_cont=0.481	NODE_14648_length_793_cov_1.607046	81	81	1	1	3.3741	0	0	793	2111	2.662	14	2.1021	7	2.1021	NA	NA	NA	NA	NA	NA	NA	0	NA	NA	Chromosome
NODE_14648_length_793_cov_1.607046_2	182	523	1	ID=14648_2	partial=00	start_type=GTG	rbs_motif=GGA/GAG/AGG	rbs_spacer=5-10bp	gc_cont=0.529	NODE_14648_length_793_cov_1.607046	342	1307	3.8216	10	7.9912	5	7.9912	793	2111	2.662	14	2.1021	7	2.1021	NA	NA	NA	NA	NA	NA	NA	0	NA	NA	Chromosome
NODE_14649_length_793_cov_1.588076_1	2	793	-1	ID=14649_1	partial=11	start_type=Edge	rbs_motif=None	rbs_spacer=None	gc_cont=0.419	NODE_14649_length_793_cov_1.588076	792	12441	15.7083	93	32.0919	46	31.7468	793	11437	14.4224	86	12.9131	43	12.9131	NA	NA	NA	NA	NA	NA	NA	0	NA	NA	Chromosome
NODE_14650_length_793_cov_1.546070_1	3	200	1	ID=14650_1	partial=10	start_type=Edge	rbs_motif=None	rbs_spacer=None	gc_cont=0.515	NODE_14650_length_793_cov_1.546070	198	530	2.6768	4	5.5212	2	5.5212	793	2411	3.0404	16	2.4024	8	2.4024	NA	NA	NA	NA	NA	NA	NA	0	NA	NA	Chromosome
NODE_14651_length_793_cov_1.535230_1	75	473	1	ID=14651_1	partial=00	start_type=ATG	rbs_motif=None	rbs_spacer=None	gc_cont=0.451	NODE_14651_length_793_cov_1.535230	399	1333	3.3409	10	6.8496	5	6.8496	793	2058	2.5952	14	2.1021	7	2.1021	Bacteria	Cyanobacteriota	Cyanophyceae	Chroococcidiopsidales	Chroococcidiopsidaceae	Chroococcidiopsis	Chroococcidiopsis sp. CCMEE 29	155894	NA	NA	Chromosome
NODE_14651_length_793_cov_1.535230_2	645	791	1	ID=14651_2	partial=01	start_type=ATG	rbs_motif=AGGA/GGAG/GAGG	rbs_spacer=11-12bp	gc_cont=0.347	NODE_14651_length_793_cov_1.535230	147	223	1.517	2	3.7183	1	3.7183	793	2058	2.5952	14	2.1021	7	2.1021	Bacteria	Cyanobacteriota	Cyanophyceae	Chroococcidiopsidales	Chroococcidiopsidaceae	Chroococcidiopsis	Chroococcidiopsis sp. CCMEE 29	155894	NA	NA	Chromosome
NODE_14652_length_793_cov_1.498645_1	694	792	1	ID=14652_1	partial=01	start_type=ATG	rbs_motif=GGA/GAG/AGG	rbs_spacer=5-10bp	gc_cont=0.525	NODE_14652_length_793_cov_1.498645	99	99	1	1	2.7606	0	0	793	2107	2.657	14	2.1021	7	2.1021	NA	NA	NA	NA	NA	NA	NA	0	NA	NA	Chromosome
NODE_14653_length_793_cov_1.475610_1	671	793	-1	ID=14653_1	partial=01	start_type=Edge	rbs_motif=None	rbs_spacer=None	gc_cont=0.537	NODE_14653_length_793_cov_1.475610	123	212	1.7236	2	4.4439	1	4.4439	793	1961	2.4729	13	1.952	6	1.8018	NA	NA	NA	NA	NA	NA	NA	0	NA	NA	Chromosome
NODE_14654_length_793_cov_1.449864_1	264	509	1	ID=14654_1	partial=00	start_type=ATG	rbs_motif=AGGA	rbs_spacer=5-10bp	gc_cont=0.488	NODE_14654_length_793_cov_1.449864	246	823	3.3455	8	8.8878	4	8.8878	793	2536	3.198	18	2.7027	9	2.7027	NA	NA	NA	NA	NA	NA	NA	0	NA	NA	Chromosome
NODE_14654_length_793_cov_1.449864_2	552	791	-1	ID=14654_2	partial=01	start_type=Edge	rbs_motif=None	rbs_spacer=None	gc_cont=0.463	NODE_14654_length_793_cov_1.449864	240	885	3.6875	8	9.1099	4	9.11	793	2536	3.198	18	2.7027	9	2.7027	NA	NA	NA	NA	NA	NA	NA	0	NA	NA	Chromosome
NODE_14655_length_793_cov_1.238482_1	537	791	-1	ID=14655_1	partial=01	start_type=Edge	rbs_motif=None	rbs_spacer=None	gc_cont=0.251	NODE_14655_length_793_cov_1.238482	255	902	3.5373	11	11.7893	5	10.7176	793	8080	10.1892	77	11.5617	38	11.4116	NA	NA	NA	NA	NA	NA	NA	0	NA	NA	Chromosome
NODE_14656_length_793_cov_1.140921_1	3	194	-1	ID=14656_1	partial=10	start_type=ATG	rbs_motif=None	rbs_spacer=None	gc_cont=0.380	NODE_14656_length_793_cov_1.140921	192	1982	10.3229	20	28.4686	10	28.4686	793	7420	9.3569	59	8.859	29	8.7088	NA	NA	NA	NA	NA	NA	NA	0	NA	NA	Chromosome
NODE_14657_length_793_cov_1.069106_1	1	408	-1	ID=14657_1	partial=10	start_type=ATG	rbs_motif=AGGA	rbs_spacer=5-10bp	gc_cont=0.485	NODE_14657_length_793_cov_1.069106	408	754	1.848	6	4.0191	3	4.0191	793	1357	1.7112	9	1.3514	4	1.2012	Bacteria	Cyanobacteriota	Cyanophyceae	Nostocales	NA	NA	NA	1161	NA	NA	Chromosome
NODE_14657_length_793_cov_1.069106_2	526	792	-1	ID=14657_2	partial=01	start_type=Edge	rbs_motif=None	rbs_spacer=None	gc_cont=0.404	NODE_14657_length_793_cov_1.069106	267	399	1.4944	3	3.0708	1	2.0472	793	1357	1.7112	9	1.3514	4	1.2012	Bacteria	Cyanobacteriota	Cyanophyceae	Nostocales	NA	NA	NA	1161	NA	NA	Chromosome
NODE_14658_length_793_cov_0.978320_1	692	793	-1	ID=14658_1	partial=01	start_type=Edge	rbs_motif=None	rbs_spacer=None	gc_cont=0.275	NODE_14658_length_793_cov_0.978320	102	112	1.098	2	5.3588	1	5.3588	793	2301	2.9016	25	3.7538	12	3.6037	NA	NA	NA	NA	NA	NA	NA	0	NA	NA	Chromosome
NODE_14659_length_793_cov_0.955285_1	1	174	-1	ID=14659_1	partial=10	start_type=GTG	rbs_motif=GGAG/GAGG	rbs_spacer=5-10bp	gc_cont=0.736	NODE_14659_length_793_cov_0.955285	174	356	2.046	4	6.2827	2	6.2827	793	2449	3.0883	21	3.1532	10	3.0031	Bacteria	Actinomycetota	Actinomycetes	Mycobacteriales	Mycobacteriaceae	Mycolicibacterium	Mycolicibacterium mucogenicum	1226753	NA	NA	Chromosome
NODE_14659_length_793_cov_0.955285_2	296	727	1	ID=14659_2	partial=00	start_type=GTG	rbs_motif=3Base/5BMM	rbs_spacer=13-15bp	gc_cont=0.757	NODE_14659_length_793_cov_0.955285	432	1733	4.0116	16	10.1222	8	10.1222	793	2449	3.0883	21	3.1532	10	3.0031	Bacteria	Actinomycetota	Actinomycetes	Mycobacteriales	Mycobacteriaceae	Mycolicibacterium	Mycolicibacterium mucogenicum	1226753	NA	NA	Chromosome
NODE_14660_length_792_cov_12.073270_1	3	791	-1	ID=14660_1	partial=11	start_type=Edge	rbs_motif=None	rbs_spacer=None	gc_cont=0.428	NODE_14660_length_792_cov_12.073270	789	33307	42.2142	238	82.4398	119	82.4399	792	33115	41.8119	237	35.6311	118	35.4807	NA	NA	NA	NA	NA	NA	NA	0	NA	NA	Chromosome
NODE_14661_length_792_cov_6.191316_1	1	150	-1	ID=14661_1	partial=10	start_type=TTG	rbs_motif=None	rbs_spacer=None	gc_cont=0.387	NODE_14661_length_792_cov_6.191316	150	3145	20.9667	33	60.1257	16	58.3037	792	19013	24.0063	137	20.5969	68	20.4465	NA	NA	NA	NA	NA	NA	NA	0	NA	NA	Chromosome
NODE_14662_length_792_cov_4.887381_1	63	209	-1	ID=14662_1	partial=00	start_type=ATG	rbs_motif=GGA/GAG/AGG	rbs_spacer=5-10bp	gc_cont=0.286	NODE_14662_length_792_cov_4.887381	147	232662	1582.73	2450	4554.97	1225	4554.98	792	1481173	1870.17	11620	1746.98	5810	1746.98	NA	NA	NA	NA	NA	NA	NA	0	NA	NA	Chromosome
NODE_14662_length_792_cov_4.887381_2	240	647	-1	ID=14662_2	partial=00	start_type=TTG	rbs_motif=None	rbs_spacer=None	gc_cont=0.314	NODE_14662_length_792_cov_4.887381	408	479474	1175.18	4508	3019.68	2254	3019.68	792	1481173	1870.17	11620	1746.98	5810	1746.98	NA	NA	NA	NA	NA	NA	NA	0	NA	NA	Chromosome
NODE_14662_length_792_cov_4.887381_3	663	791	-1	ID=14662_3	partial=01	start_type=Edge	rbs_motif=None	rbs_spacer=None	gc_cont=0.357	NODE_14662_length_792_cov_4.887381	129	50290	389.845	596	1262.68	298	1262.68	792	1481173	1870.17	11620	1746.98	5810	1746.98	NA	NA	NA	NA	NA	NA	NA	0	NA	NA	Chromosome
NODE_14663_length_792_cov_3.964722_1	3	629	-1	ID=14663_1	partial=10	start_type=ATG	rbs_motif=GGA/GAG/AGG	rbs_spacer=5-10bp	gc_cont=0.472	NODE_14663_length_792_cov_3.964722	627	10204	16.2743	82	35.7424	41	35.7424	792	20751	26.2008	179	26.9112	89	26.7609	NA	NA	NA	NA	NA	NA	NA	0	NA	NA	Chromosome
NODE_14664_length_792_cov_3.613297_1	1	99	1	ID=14664_1	partial=10	start_type=Edge	rbs_motif=None	rbs_spacer=None	gc_cont=0.495	NODE_14664_length_792_cov_3.613297	99	341	3.4444	4	11.0424	2	11.0424	792	20095	25.3725	179	26.9112	89	26.7609	Bacteria	Bacillota	Bacilli	Lactobacillales	Lactobacillaceae	Lactobacillus	NA	1578	NA	NA	Chromosome
NODE_14665_length_792_cov_3.409769_1	1	792	1	ID=14665_1	partial=11	start_type=Edge	rbs_motif=None	rbs_spacer=None	gc_cont=0.556	NODE_14665_length_792_cov_3.409769	792	4202	5.3056	28	9.6621	14	9.6621	792	4202	5.3056	28	4.2096	14	4.2096	NA	NA	NA	NA	NA	NA	NA	0	NA	NA	Chromosome
NODE_14666_length_792_cov_3.157395_1	546	791	-1	ID=14666_1	partial=01	start_type=Edge	rbs_motif=None	rbs_spacer=None	gc_cont=0.435	NODE_14666_length_792_cov_3.157395	246	1134	4.6098	9	9.9987	4	8.8878	792	4034	5.0934	27	4.0592	13	3.9089	NA	NA	NA	NA	NA	NA	NA	0	NA	NA	Chromosome
NODE_14667_length_792_cov_3.090909_1	682	792	1	ID=14667_1	partial=01	start_type=GTG	rbs_motif=AGGAGG	rbs_spacer=5-10bp	gc_cont=0.459	NODE_14667_length_792_cov_3.090909	111	879	7.9189	12	29.5458	6	29.5458	792	5295	6.6856	41	6.164	20	6.0137	NA	NA	NA	NA	NA	NA	NA	0	NA	NA	Chromosome
NODE_14669_length_792_cov_2.850746_1	1	126	1	ID=14669_1	partial=10	start_type=Edge	rbs_motif=None	rbs_spacer=None	gc_cont=0.357	NODE_14669_length_792_cov_2.850746	126	741	5.881	9	19.5213	4	17.3523	792	4226	5.3359	29	4.3599	14	4.2096	NA	NA	NA	NA	NA	NA	NA	0	NA	NA	Chromosome
NODE_14669_length_792_cov_2.850746_2	225	467	1	ID=14669_2	partial=00	start_type=ATG	rbs_motif=None	rbs_spacer=None	gc_cont=0.325	NODE_14669_length_792_cov_2.850746	243	1445	5.9465	13	14.6209	6	13.4962	792	4226	5.3359	29	4.3599	14	4.2096	NA	NA	NA	NA	NA	NA	NA	0	NA	NA	Chromosome
NODE_14669_length_792_cov_2.850746_3	464	790	1	ID=14669_3	partial=01	start_type=GTG	rbs_motif=AGxAGG/AGGxGG	rbs_spacer=5-10bp	gc_cont=0.367	NODE_14669_length_792_cov_2.850746	327	926	2.8318	7	5.8504	3	5.0147	792	4226	5.3359	29	4.3599	14	4.2096	NA	NA	NA	NA	NA	NA	NA	0	NA	NA	Chromosome
NODE_14670_length_792_cov_2.833107_1	3	356	-1	ID=14670_1	partial=10	start_type=ATG	rbs_motif=None	rbs_spacer=None	gc_cont=0.432	NODE_14670_length_792_cov_2.833107	354	1559	4.404	14	10.8084	7	10.8084	792	4582	5.7854	32	4.8109	16	4.8109	NA	NA	NA	NA	NA	NA	NA	0	NA	NA	Chromosome
NODE_14670_length_792_cov_2.833107_2	501	737	-1	ID=14670_2	partial=00	start_type=ATG	rbs_motif=GGAG/GAGG	rbs_spacer=5-10bp	gc_cont=0.494	NODE_14670_length_792_cov_2.833107	237	1916	8.0844	16	18.4505	8	18.4505	792	4582	5.7854	32	4.8109	16	4.8109	NA	NA	NA	NA	NA	NA	NA	0	NA	NA	Chromosome
NODE_14670_length_792_cov_2.833107_3	718	792	-1	ID=14670_3	partial=01	start_type=Edge	rbs_motif=None	rbs_spacer=None	gc_cont=0.467	NODE_14670_length_792_cov_2.833107	75	0	0	0	0	0	0	792	4582	5.7854	32	4.8109	16	4.8109	NA	NA	NA	NA	NA	NA	NA	0	NA	NA	Chromosome
NODE_14671_length_792_cov_2.830393_1	330	686	1	ID=14671_1	partial=00	start_type=ATG	rbs_motif=None	rbs_spacer=None	gc_cont=0.543	NODE_14671_length_792_cov_2.830393	357	6275	17.577	51	39.0426	25	38.2771	792	12147	15.3371	85	12.7791	42	12.6287	NA	NA	NA	NA	NA	NA	NA	0	NA	NA	Chromosome
NODE_14671_length_792_cov_2.830393_2	702	791	1	ID=14671_2	partial=01	start_type=ATG	rbs_motif=None	rbs_spacer=None	gc_cont=0.522	NODE_14671_length_792_cov_2.830393	90	1050	11.6667	15	45.5497	7	42.5131	792	12147	15.3371	85	12.7791	42	12.6287	NA	NA	NA	NA	NA	NA	NA	0	NA	NA	Chromosome
NODE_14672_length_792_cov_2.750339_1	1	792	1	ID=14672_1	partial=11	start_type=Edge	rbs_motif=None	rbs_spacer=None	gc_cont=0.551	NODE_14672_length_792_cov_2.750339	792	3331	4.2058	23	7.9367	11	7.5916	792	3331	4.2058	23	3.4579	11	3.3075	NA	NA	NA	NA	NA	NA	NA	0	NA	NA	Chromosome
NODE_14673_length_792_cov_2.648575_1	683	790	-1	ID=14673_1	partial=01	start_type=Edge	rbs_motif=None	rbs_spacer=None	gc_cont=0.389	NODE_14673_length_792_cov_2.648575	108	108	1	1	2.5305	0	0	792	5585	7.0518	40	6.0137	20	6.0137	NA	NA	NA	NA	NA	NA	NA	0	NA	NA	Chromosome
NODE_14674_length_792_cov_2.588874_1	463	792	1	ID=14674_1	partial=01	start_type=ATG	rbs_motif=None	rbs_spacer=None	gc_cont=0.579	NODE_14674_length_792_cov_2.588874	330	1685	5.1061	12	9.9381	6	9.9381	792	3701	4.673	25	3.7586	12	3.6082	NA	NA	NA	NA	NA	NA	NA	0	NA	NA	Chromosome
NODE_14675_length_792_cov_2.569878_1	2	316	-1	ID=14675_1	partial=10	start_type=ATG	rbs_motif=GGA/GAG/AGG	rbs_spacer=11-12bp	gc_cont=0.521	NODE_14675_length_792_cov_2.569878	315	5404	17.1556	44	38.175	22	38.175	792	19162	24.1944	144	21.6493	72	21.6493	NA	NA	NA	NA	NA	NA	NA	0	NA	NA	Chromosome
NODE_14675_length_792_cov_2.569878_2	322	792	-1	ID=14675_2	partial=01	start_type=Edge	rbs_motif=None	rbs_spacer=None	gc_cont=0.529	NODE_14675_length_792_cov_2.569878	471	10938	23.2229	85	49.3214	42	48.7411	792	19162	24.1944	144	21.6493	72	21.6493	NA	NA	NA	NA	NA	NA	NA	0	NA	NA	Chromosome
NODE_14676_length_792_cov_2.563094_1	2	67	-1	ID=14676_1	partial=10	start_type=ATG	rbs_motif=GGTG	rbs_spacer=6bp	gc_cont=0.561	NODE_14676_length_792_cov_2.563094	66	109	1.6515	2	8.2818	1	8.2818	792	3190	4.0278	22	3.3075	11	3.3075	NA	NA	NA	NA	NA	NA	NA	0	NA	NA	Chromosome
NODE_14676_length_792_cov_2.563094_2	637	792	1	ID=14676_2	partial=01	start_type=ATG	rbs_motif=GTG	rbs_spacer=7bp	gc_cont=0.404	NODE_14676_length_792_cov_2.563094	156	248	1.5897	3	5.2557	1	3.5038	792	3190	4.0278	22	3.3075	11	3.3075	NA	NA	NA	NA	NA	NA	NA	0	NA	NA	Chromosome
NODE_14679_length_792_cov_2.428765_1	154	792	1	ID=14679_1	partial=01	start_type=ATG	rbs_motif=ATA	rbs_spacer=8bp	gc_cont=0.457	NODE_14679_length_792_cov_2.428765	639	2417	3.7825	17	7.2709	8	6.8432	792	2865	3.6174	19	2.8565	9	2.7062	Bacteria	Cyanobacteriota	Cyanophyceae	Nostocales	Nostocaceae	Nostoc	Nostoc linckia	1091006	NA	NA	Chromosome
NODE_14680_length_792_cov_2.348711_1	1	792	1	ID=14680_1	partial=11	start_type=Edge	rbs_motif=None	rbs_spacer=None	gc_cont=0.510	NODE_14680_length_792_cov_2.348711	792	3145	3.971	22	7.5916	11	7.5916	792	3145	3.971	22	3.3075	11	3.3075	NA	NA	NA	NA	NA	NA	NA	0	NA	NA	Chromosome
NODE_14681_length_792_cov_2.200814_1	2	523	-1	ID=14681_1	partial=10	start_type=ATG	rbs_motif=None	rbs_spacer=None	gc_cont=0.450	NODE_14681_length_792_cov_2.200814	522	1656	3.1724	14	7.3298	7	7.3298	792	2817	3.5568	19	2.8565	9	2.7062	Bacteria	Cyanobacteriota	Cyanophyceae	Nostocales	Scytonemataceae	Scytonema	Scytonema sp. NIES-4073	2005464	RND_mfp	RF0164	Chromosome
NODE_14681_length_792_cov_2.200814_2	624	791	-1	ID=14681_2	partial=01	start_type=Edge	rbs_motif=None	rbs_spacer=None	gc_cont=0.500	NODE_14681_length_792_cov_2.200814	168	344	2.0476	3	4.8803	1	3.2536	792	2817	3.5568	19	2.8565	9	2.7062	Bacteria	Cyanobacteriota	Cyanophyceae	Nostocales	Scytonemataceae	Scytonema	Scytonema sp. NIES-4073	2005464	NA	NA	Chromosome
NODE_14682_length_792_cov_2.173677_1	2	127	-1	ID=14682_1	partial=10	start_type=GTG	rbs_motif=ATA	rbs_spacer=6bp	gc_cont=0.524	NODE_14682_length_792_cov_2.173677	126	333	2.6429	5	10.8452	2	8.6761	792	2560	3.2323	17	2.5558	8	2.4055	NA	NA	NA	NA	NA	NA	NA	0	NA	NA	Chromosome
NODE_14684_length_792_cov_2.150611_1	2	157	1	ID=14684_1	partial=10	start_type=Edge	rbs_motif=None	rbs_spacer=None	gc_cont=0.494	NODE_14684_length_792_cov_2.150611	156	356	2.2821	4	7.0077	2	7.0077	792	2565	3.2386	17	2.5558	8	2.4055	NA	NA	NA	NA	NA	NA	NA	0	NA	NA	Chromosome
NODE_14685_length_792_cov_2.033921_1	1	792	1	ID=14685_1	partial=11	start_type=Edge	rbs_motif=None	rbs_spacer=None	gc_cont=0.449	NODE_14685_length_792_cov_2.033921	792	2639	3.3321	19	6.5564	9	6.2113	792	2639	3.3321	19	2.8565	9	2.7062	NA	NA	NA	NA	NA	NA	NA	0	NA	NA	Chromosome
NODE_14686_length_792_cov_1.987788_1	3	242	-1	ID=14686_1	partial=00	start_type=ATG	rbs_motif=TAA	rbs_spacer=7bp	gc_cont=0.275	NODE_14686_length_792_cov_1.987788	240	9876	41.15	133	151.453	66	150.314	792	34020	42.9545	305	45.8543	152	45.704	NA	NA	NA	NA	NA	NA	NA	0	NA	NA	Chromosome
NODE_14688_length_792_cov_1.937585_1	2	241	-1	ID=14688_1	partial=10	start_type=ATG	rbs_motif=None	rbs_spacer=None	gc_cont=0.529	NODE_14688_length_792_cov_1.937585	240	640	2.6667	6	6.8325	3	6.8325	792	3144	3.9697	22	3.3075	11	3.3075	NA	NA	NA	NA	NA	NA	NA	0	NA	NA	Chromosome
NODE_14688_length_792_cov_1.937585_2	379	693	-1	ID=14688_2	partial=00	start_type=ATG	rbs_motif=None	rbs_spacer=None	gc_cont=0.537	NODE_14688_length_792_cov_1.937585	315	1345	4.2698	11	9.5438	5	8.6761	792	3144	3.9697	22	3.3075	11	3.3075	NA	NA	NA	NA	NA	NA	NA	0	NA	NA	Chromosome
NODE_14688_length_792_cov_1.937585_3	690	791	-1	ID=14688_3	partial=01	start_type=Edge	rbs_motif=None	rbs_spacer=None	gc_cont=0.471	NODE_14688_length_792_cov_1.937585	102	388	3.8039	4	10.7176	2	10.7176	792	3144	3.9697	22	3.3075	11	3.3075	NA	NA	NA	NA	NA	NA	NA	0	NA	NA	Chromosome
NODE_14689_length_792_cov_1.937585_1	124	792	1	ID=14689_1	partial=01	start_type=ATG	rbs_motif=GGA/GAG/AGG	rbs_spacer=11-12bp	gc_cont=0.369	NODE_14689_length_792_cov_1.937585	669	7991	11.9447	62	25.3281	31	25.3281	792	10203	12.8826	80	12.0274	40	12.0274	NA	NA	NA	NA	NA	NA	NA	0	NA	NA	Chromosome
NODE_14690_length_792_cov_1.887381_1	42	254	1	ID=14690_1	partial=00	start_type=ATG	rbs_motif=AATAA	rbs_spacer=13bp	gc_cont=0.329	NODE_14690_length_792_cov_1.887381	213	712	3.3427	6	7.6985	3	7.6986	792	3372	4.2576	26	3.9089	13	3.9089	NA	NA	NA	NA	NA	NA	NA	0	NA	NA	Chromosome
NODE_14691_length_792_cov_1.879240_1	1	582	1	ID=14691_1	partial=10	start_type=Edge	rbs_motif=None	rbs_spacer=None	gc_cont=0.464	NODE_14691_length_792_cov_1.879240	582	1870	3.2131	15	7.0438	7	6.5742	792	2288	2.8889	16	2.4055	8	2.4055	NA	NA	NA	NA	NA	NA	NA	0	NA	NA	Chromosome
NODE_14691_length_792_cov_1.879240_2	669	791	-1	ID=14691_2	partial=01	start_type=Edge	rbs_motif=None	rbs_spacer=None	gc_cont=0.333	NODE_14691_length_792_cov_1.879240	123	123	1	1	2.2219	0	0	792	2288	2.8889	16	2.4055	8	2.4055	NA	NA	NA	NA	NA	NA	NA	0	NA	NA	Chromosome
NODE_14693_length_792_cov_1.746269_1	165	791	-1	ID=14693_1	partial=01	start_type=Edge	rbs_motif=None	rbs_spacer=None	gc_cont=0.563	NODE_14693_length_792_cov_1.746269	627	1948	3.1069	14	6.1024	7	6.1024	792	2103	2.6553	14	2.1048	7	2.1048	NA	NA	NA	NA	NA	NA	NA	0	NA	NA	Chromosome
NODE_14695_length_792_cov_1.678426_1	3	791	1	ID=14695_1	partial=11	start_type=Edge	rbs_motif=None	rbs_spacer=None	gc_cont=0.469	NODE_14695_length_792_cov_1.678426	789	2112	2.6768	15	5.1958	7	4.8494	792	2069	2.6124	14	2.1048	7	2.1048	NA	NA	NA	NA	NA	NA	NA	0	NA	NA	Chromosome
NODE_14696_length_792_cov_1.660787_1	1	93	1	ID=14696_1	partial=10	start_type=Edge	rbs_motif=None	rbs_spacer=None	gc_cont=0.194	NODE_14696_length_792_cov_1.660787	93	785	8.4409	9	26.4482	4	23.5096	792	4781	6.0366	35	5.262	17	5.1116	NA	NA	NA	NA	NA	NA	NA	0	NA	NA	Chromosome
NODE_14697_length_792_cov_1.606513_1	523	699	1	ID=14697_1	partial=00	start_type=ATG	rbs_motif=TAAA	rbs_spacer=9bp	gc_cont=0.277	NODE_14697_length_792_cov_1.606513	177	49472	279.503	559	863.129	279	861.585	792	96822	122.25	821	123.431	410	123.281	NA	NA	NA	NA	NA	NA	NA	0	NA	NA	Chromosome
NODE_14698_length_792_cov_1.605156_1	2	136	1	ID=14698_1	partial=10	start_type=Edge	rbs_motif=None	rbs_spacer=None	gc_cont=0.556	NODE_14698_length_792_cov_1.605156	135	330	2.4444	4	8.0977	2	8.0977	792	2163	2.7311	15	2.2551	7	2.1048	NA	NA	NA	NA	NA	NA	NA	0	NA	NA	Chromosome
NODE_14698_length_792_cov_1.605156_2	320	790	1	ID=14698_2	partial=01	start_type=GTG	rbs_motif=None	rbs_spacer=None	gc_cont=0.554	NODE_14698_length_792_cov_1.605156	471	1271	2.6985	9	5.2223	4	4.642	792	2163	2.7311	15	2.2551	7	2.1048	NA	NA	NA	NA	NA	NA	NA	0	NA	NA	Chromosome
NODE_14700_length_792_cov_1.571235_1	3	368	1	ID=14700_1	partial=10	start_type=Edge	rbs_motif=None	rbs_spacer=None	gc_cont=0.541	NODE_14700_length_792_cov_1.571235	366	1474	4.0273	11	8.2139	5	7.4672	792	2836	3.5808	21	3.1572	10	3.0068	Eukaryota	Ascomycota	Sordariomycetes	Hypocreales	Nectriaceae	Fusarium	Fusarium graminearum	229533	NA	NA	Chromosome
NODE_14700_length_792_cov_1.571235_2	370	789	1	ID=14700_2	partial=00	start_type=ATG	rbs_motif=None	rbs_spacer=None	gc_cont=0.540	NODE_14700_length_792_cov_1.571235	420	949	2.2595	9	5.8564	4	5.2057	792	2836	3.5808	21	3.1572	10	3.0068	Eukaryota	Ascomycota	Sordariomycetes	Hypocreales	Nectriaceae	Fusarium	Fusarium graminearum	229533	NA	NA	Chromosome
NODE_14701_length_792_cov_1.561737_1	2	481	-1	ID=14701_1	partial=10	start_type=TTG	rbs_motif=GGxGG	rbs_spacer=5-10bp	gc_cont=0.502	NODE_14701_length_792_cov_1.561737	480	1249	2.6021	10	5.6937	5	5.6937	792	1935	2.4432	14	2.1048	7	2.1048	NA	NA	NA	NA	NA	NA	NA	0	NA	NA	Chromosome
NODE_14702_length_792_cov_1.525102_1	704	790	-1	ID=14702_1	partial=01	start_type=Edge	rbs_motif=None	rbs_spacer=None	gc_cont=0.529	NODE_14702_length_792_cov_1.525102	87	236	2.7126	3	9.4241	1	6.2827	792	2272	2.8687	16	2.4055	8	2.4055	NA	NA	NA	NA	NA	NA	NA	0	NA	NA	Chromosome
NODE_14703_length_792_cov_1.512890_1	3	389	-1	ID=14703_1	partial=10	start_type=GTG	rbs_motif=None	rbs_spacer=None	gc_cont=0.537	NODE_14703_length_792_cov_1.512890	387	566	1.4625	4	2.8248	2	2.8248	792	1929	2.4356	14	2.1048	7	2.1048	NA	NA	NA	NA	NA	NA	NA	0	NA	NA	Chromosome
NODE_14704_length_792_cov_1.503392_1	212	493	-1	ID=14704_1	partial=00	start_type=TTG	rbs_motif=GGA/GAG/AGG	rbs_spacer=5-10bp	gc_cont=0.401	NODE_14704_length_792_cov_1.503392	282	12712	45.078	118	114.359	59	114.359	792	49994	63.1237	401	60.2872	200	60.1368	NA	NA	NA	NA	NA	NA	NA	0	NA	NA	Chromosome
NODE_14706_length_792_cov_1.431479_1	240	575	-1	ID=14706_1	partial=00	start_type=GTG	rbs_motif=None	rbs_spacer=None	gc_cont=0.551	NODE_14706_length_792_cov_1.431479	336	878	2.6131	8	6.5071	4	6.5071	792	1661	2.0972	11	1.6538	5	1.5034	NA	NA	NA	NA	NA	NA	NA	0	NA	NA	Chromosome
NODE_14708_length_792_cov_1.386703_1	3	215	-1	ID=14708_1	partial=10	start_type=TTG	rbs_motif=GGxGG	rbs_spacer=5-10bp	gc_cont=0.620	NODE_14708_length_792_cov_1.386703	213	350	1.6432	3	3.8493	1	2.5662	792	2453	3.0972	17	2.5558	8	2.4055	NA	NA	NA	NA	NA	NA	NA	0	NA	NA	Chromosome
NODE_14709_length_792_cov_1.373134_1	727	792	-1	ID=14709_1	partial=01	start_type=Edge	rbs_motif=None	rbs_spacer=None	gc_cont=0.227	NODE_14709_length_792_cov_1.373134	66	66	1	1	4.1409	0	0	792	13135	16.5846	100	15.0342	50	15.0342	NA	NA	NA	NA	NA	NA	NA	0	NA	NA	Chromosome
NODE_14710_length_792_cov_1.177748_1	3	206	1	ID=14710_1	partial=10	start_type=Edge	rbs_motif=None	rbs_spacer=None	gc_cont=0.485	NODE_14710_length_792_cov_1.177748	204	601	2.9461	5	6.6985	2	5.3588	792	2095	2.6452	14	2.1048	7	2.1048	Bacteria	Cyanobacteriota	NA	NA	NA	NA	NA	1117	NA	NA	Chromosome
NODE_14710_length_792_cov_1.177748_2	352	702	1	ID=14710_2	partial=00	start_type=ATG	rbs_motif=None	rbs_spacer=None	gc_cont=0.459	NODE_14710_length_792_cov_1.177748	351	813	2.3162	7	5.4504	3	4.6718	792	2095	2.6452	14	2.1048	7	2.1048	Bacteria	Cyanobacteriota	NA	NA	NA	NA	NA	1117	NA	NA	Chromosome
NODE_14710_length_792_cov_1.177748_3	706	792	1	ID=14710_3	partial=01	start_type=ATG	rbs_motif=AGGAG/GGAGG	rbs_spacer=11-12bp	gc_cont=0.494	NODE_14710_length_792_cov_1.177748	87	0	0	0	0	0	0	792	2095	2.6452	14	2.1048	7	2.1048	Bacteria	Cyanobacteriota	NA	NA	NA	NA	NA	1117	NA	NA	Chromosome
NODE_14711_length_792_cov_0.976934_1	2	136	-1	ID=14711_1	partial=10	start_type=ATG	rbs_motif=None	rbs_spacer=None	gc_cont=0.304	NODE_14711_length_792_cov_0.976934	135	135	1	1	2.0244	0	0	792	3074	3.8813	24	3.6082	12	3.6082	NA	NA	NA	NA	NA	NA	NA	0	NA	NA	Chromosome
NODE_14712_length_792_cov_0.926730_1	538	792	1	ID=14712_1	partial=01	start_type=TTG	rbs_motif=TATAA	rbs_spacer=11bp	gc_cont=0.200	NODE_14712_length_792_cov_0.926730	255	10437	40.9294	107	114.678	53	113.606	792	13312	16.8081	124	18.6424	62	18.6424	NA	NA	NA	NA	NA	NA	NA	0	NA	NA	Chromosome
NODE_14713_length_791_cov_16.533967_1	109	369	-1	ID=14713_1	partial=00	start_type=ATG	rbs_motif=AGGA	rbs_spacer=5-10bp	gc_cont=0.456	NODE_14713_length_791_cov_16.533967	261	10012	38.3602	90	94.2409	45	94.2409	791	31051	39.2554	241	36.2783	120	36.1277	NA	NA	NA	NA	NA	NA	NA	0	NA	NA	Chromosome
NODE_14716_length_791_cov_6.331522_1	3	62	-1	ID=14716_1	partial=10	start_type=ATG	rbs_motif=None	rbs_spacer=None	gc_cont=0.417	NODE_14716_length_791_cov_6.331522	60	32	0.5333	1	4.555	0	0	791	20100	25.4109	184	27.6979	92	27.6979	NA	NA	NA	NA	NA	NA	NA	0	NA	NA	Chromosome
NODE_14716_length_791_cov_6.331522_2	43	390	-1	ID=14716_2	partial=00	start_type=GTG	rbs_motif=GGA/GAG/AGG	rbs_spacer=5-10bp	gc_cont=0.451	NODE_14716_length_791_cov_6.331522	348	9648	27.7241	94	73.822	47	73.822	791	20100	25.4109	184	27.6979	92	27.6979	NA	NA	NA	NA	NA	NA	NA	0	NA	NA	Chromosome
NODE_14716_length_791_cov_6.331522_3	623	790	1	ID=14716_3	partial=01	start_type=ATG	rbs_motif=None	rbs_spacer=None	gc_cont=0.375	NODE_14716_length_791_cov_6.331522	168	2982	17.75	36	58.564	18	58.564	791	20100	25.4109	184	27.6979	92	27.6979	NA	NA	NA	NA	NA	NA	NA	0	NA	NA	Chromosome
NODE_14719_length_791_cov_3.139946_1	3	158	1	ID=14719_1	partial=10	start_type=Edge	rbs_motif=None	rbs_spacer=None	gc_cont=0.346	NODE_14719_length_791_cov_3.139946	156	2956	18.9487	31	54.3093	15	52.5574	791	30395	38.426	254	38.2352	127	38.2352	NA	NA	NA	NA	NA	NA	NA	0	NA	NA	Chromosome
NODE_14719_length_791_cov_3.139946_2	707	790	-1	ID=14719_2	partial=01	start_type=Edge	rbs_motif=None	rbs_spacer=None	gc_cont=0.298	NODE_14719_length_791_cov_3.139946	84	223	2.6548	4	13.0142	2	13.0142	791	30395	38.426	254	38.2352	127	38.2352	NA	NA	NA	NA	NA	NA	NA	0	NA	NA	Chromosome
NODE_14721_length_791_cov_2.914402_1	1	471	1	ID=14721_1	partial=10	start_type=Edge	rbs_motif=None	rbs_spacer=None	gc_cont=0.439	NODE_14721_length_791_cov_2.914402	471	2974	6.3142	22	12.7655	11	12.7655	791	3881	4.9064	26	3.9138	13	3.9138	NA	NA	NA	NA	NA	NA	NA	0	NA	NA	Chromosome
NODE_14722_length_791_cov_2.876359_1	346	765	1	ID=14722_1	partial=00	start_type=ATG	rbs_motif=None	rbs_spacer=None	gc_cont=0.490	NODE_14722_length_791_cov_2.876359	420	1777	4.231	13	8.4592	6	7.8085	791	3726	4.7105	28	4.2149	14	4.2149	NA	NA	NA	NA	NA	NA	NA	0	NA	NA	Chromosome
NODE_14723_length_791_cov_2.641304_1	1	789	-1	ID=14723_1	partial=11	start_type=Edge	rbs_motif=None	rbs_spacer=None	gc_cont=0.589	NODE_14723_length_791_cov_2.641304	789	3319	4.2066	22	7.6205	11	7.6205	791	3321	4.1985	22	3.3117	11	3.3117	NA	NA	NA	NA	NA	NA	NA	0	NA	NA	Chromosome
NODE_14725_length_791_cov_2.546196_1	1	648	1	ID=14725_1	partial=10	start_type=Edge	rbs_motif=None	rbs_spacer=None	gc_cont=0.343	NODE_14725_length_791_cov_2.546196	648	5563	8.5849	42	17.7138	21	17.7138	791	7358	9.3021	55	8.2793	27	8.1287	NA	NA	NA	NA	NA	NA	NA	0	NA	NA	Chromosome
NODE_14726_length_791_cov_2.535326_1	3	278	1	ID=14726_1	partial=10	start_type=Edge	rbs_motif=None	rbs_spacer=None	gc_cont=0.518	NODE_14726_length_791_cov_2.535326	276	601	2.1775	5	4.9511	2	3.9608	791	3498	4.4223	24	3.6128	12	3.6128	NA	NA	NA	NA	NA	NA	NA	0	NA	NA	Chromosome
NODE_14726_length_791_cov_2.535326_2	549	695	-1	ID=14726_2	partial=00	start_type=ATG	rbs_motif=GGAGG	rbs_spacer=5-10bp	gc_cont=0.469	NODE_14726_length_791_cov_2.535326	147	1021	6.9456	13	24.1693	6	22.3101	791	3498	4.4223	24	3.6128	12	3.6128	NA	NA	NA	NA	NA	NA	NA	0	NA	NA	Chromosome
NODE_14727_length_791_cov_2.453804_1	250	723	-1	ID=14727_1	partial=00	start_type=GTG	rbs_motif=GGA/GAG/AGG	rbs_spacer=5-10bp	gc_cont=0.513	NODE_14727_length_791_cov_2.453804	474	1752	3.6962	14	8.0721	7	8.0721	791	3308	4.182	22	3.3117	11	3.3117	NA	NA	NA	NA	NA	NA	NA	0	NA	NA	Chromosome
NODE_14728_length_791_cov_2.419837_1	731	790	1	ID=14728_1	partial=01	start_type=ATG	rbs_motif=None	rbs_spacer=None	gc_cont=0.583	NODE_14728_length_791_cov_2.419837	60	120	2	2	9.1099	1	9.11	791	3311	4.1858	22	3.3117	11	3.3117	NA	NA	NA	NA	NA	NA	NA	0	NA	NA	Chromosome
NODE_14729_length_791_cov_2.383152_1	3	791	1	ID=14729_1	partial=11	start_type=Edge	rbs_motif=None	rbs_spacer=None	gc_cont=0.542	NODE_14729_length_791_cov_2.383152	789	3226	4.0887	23	7.9669	11	7.6205	791	3228	4.0809	23	3.4622	11	3.3117	NA	NA	NA	NA	NA	NA	NA	0	NA	NA	Chromosome
NODE_14731_length_791_cov_2.357337_1	1	789	-1	ID=14731_1	partial=11	start_type=Edge	rbs_motif=None	rbs_spacer=None	gc_cont=0.531	NODE_14731_length_791_cov_2.357337	789	3216	4.076	23	7.9669	11	7.6205	791	3215	4.0645	23	3.4622	11	3.3117	NA	NA	NA	NA	NA	NA	NA	0	NA	NA	Chromosome
NODE_14732_length_791_cov_2.282609_1	16	789	-1	ID=14732_1	partial=01	start_type=Edge	rbs_motif=None	rbs_spacer=None	gc_cont=0.743	NODE_14732_length_791_cov_2.282609	774	3334	4.3075	24	8.4744	12	8.4744	791	3351	4.2364	24	3.6128	12	3.6128	Bacteria	Actinomycetota	Actinomycetes	Kitasatosporales	Streptomycetaceae	Streptomyces	NA	1885	NA	NA	Chromosome
NODE_14733_length_791_cov_2.216033_1	2	790	-1	ID=14733_1	partial=11	start_type=Edge	rbs_motif=None	rbs_spacer=None	gc_cont=0.536	NODE_14733_length_791_cov_2.216033	789	3163	4.0089	21	7.2741	10	6.9277	791	3165	4.0013	21	3.1612	10	3.0106	NA	NA	NA	NA	NA	NA	NA	0	NA	NA	Chromosome
NODE_14734_length_791_cov_2.206522_1	1	159	1	ID=14734_1	partial=10	start_type=Edge	rbs_motif=None	rbs_spacer=None	gc_cont=0.377	NODE_14734_length_791_cov_2.206522	159	421	2.6478	4	6.8754	2	6.8754	791	3172	4.0101	22	3.3117	11	3.3117	NA	NA	NA	NA	NA	NA	NA	0	NA	NA	Chromosome
NODE_14735_length_791_cov_2.165761_1	334	789	-1	ID=14735_1	partial=01	start_type=Edge	rbs_motif=None	rbs_spacer=None	gc_cont=0.246	NODE_14735_length_791_cov_2.165761	456	4207	9.2259	53	31.765	26	31.1656	791	7567	9.5664	81	12.1931	40	12.0426	NA	NA	NA	NA	NA	NA	NA	0	NA	NA	Chromosome
NODE_14737_length_791_cov_2.089674_1	2	298	1	ID=14737_1	partial=10	start_type=Edge	rbs_motif=None	rbs_spacer=None	gc_cont=0.566	NODE_14737_length_791_cov_2.089674	297	1024	3.4478	8	7.3616	4	7.3616	791	3111	3.933	22	3.3117	11	3.3117	NA	NA	NA	NA	NA	NA	NA	0	NA	NA	Chromosome
NODE_14737_length_791_cov_2.089674_2	650	790	-1	ID=14737_2	partial=01	start_type=Edge	rbs_motif=None	rbs_spacer=None	gc_cont=0.468	NODE_14737_length_791_cov_2.089674	141	521	3.695	6	11.6297	3	11.6297	791	3111	3.933	22	3.3117	11	3.3117	NA	NA	NA	NA	NA	NA	NA	0	NA	NA	Chromosome
NODE_14738_length_791_cov_2.040761_1	33	272	-1	ID=14738_1	partial=00	start_type=ATG	rbs_motif=GGA/GAG/AGG	rbs_spacer=5-10bp	gc_cont=0.496	NODE_14738_length_791_cov_2.040761	240	837	3.4875	8	9.1099	4	9.11	791	2563	3.2402	17	2.559	8	2.4085	NA	NA	NA	NA	NA	NA	NA	0	NA	NA	Chromosome
NODE_14739_length_791_cov_2.021739_1	214	462	-1	ID=14739_1	partial=00	start_type=ATG	rbs_motif=GGAGG	rbs_spacer=5-10bp	gc_cont=0.474	NODE_14739_length_791_cov_2.021739	249	1758	7.0602	18	19.7565	9	19.7565	791	6046	7.6435	49	7.3761	24	7.2255	NA	NA	NA	NA	NA	NA	NA	0	NA	NA	Chromosome
NODE_14739_length_791_cov_2.021739_2	604	789	-1	ID=14739_2	partial=01	start_type=Edge	rbs_motif=None	rbs_spacer=None	gc_cont=0.527	NODE_14739_length_791_cov_2.021739	186	978	5.2581	10	14.6935	5	14.6935	791	6046	7.6435	49	7.3761	24	7.2255	NA	NA	NA	NA	NA	NA	NA	0	NA	NA	Chromosome
NODE_14740_length_791_cov_2.021739_1	16	297	-1	ID=14740_1	partial=00	start_type=ATG	rbs_motif=None	rbs_spacer=None	gc_cont=0.496	NODE_14740_length_791_cov_2.021739	282	483	1.7128	6	5.8149	3	5.8149	791	2869	3.6271	19	2.8601	9	2.7096	NA	NA	NA	NA	NA	NA	NA	0	NA	NA	Chromosome
NODE_14741_length_791_cov_1.995924_1	3	134	-1	ID=14741_1	partial=10	start_type=ATG	rbs_motif=None	rbs_spacer=None	gc_cont=0.311	NODE_14741_length_791_cov_1.995924	132	710	5.3788	6	12.4227	3	12.4227	791	4239	5.359	30	4.516	15	4.516	NA	NA	NA	NA	NA	NA	NA	0	NA	NA	Chromosome
NODE_14741_length_791_cov_1.995924_2	119	469	-1	ID=14741_2	partial=00	start_type=ATG	rbs_motif=None	rbs_spacer=None	gc_cont=0.365	NODE_14741_length_791_cov_1.995924	351	1652	4.7066	13	10.1222	6	9.3435	791	4239	5.359	30	4.516	15	4.516	NA	NA	NA	NA	NA	NA	NA	0	NA	NA	Chromosome
NODE_14742_length_791_cov_1.980978_1	1	63	-1	ID=14742_1	partial=10	start_type=ATG	rbs_motif=AGGAG	rbs_spacer=3-4bp	gc_cont=0.556	NODE_14742_length_791_cov_1.980978	63	52	0.8254	1	4.3381	0	0	791	2885	3.6473	23	3.4622	11	3.3117	Bacteria	Actinomycetota	Rubrobacteria	Rubrobacterales	Rubrobacteraceae	Rubrobacter	Rubrobacter tropicus	2653851	NA	NA	Chromosome
NODE_14742_length_791_cov_1.980978_2	60	791	-1	ID=14742_2	partial=01	start_type=Edge	rbs_motif=None	rbs_spacer=None	gc_cont=0.656	NODE_14742_length_791_cov_1.980978	732	2780	3.7978	23	8.5872	11	8.2139	791	2885	3.6473	23	3.4622	11	3.3117	Bacteria	Actinomycetota	Rubrobacteria	Rubrobacterales	Rubrobacteraceae	Rubrobacter	Rubrobacter tropicus	2653851	NA	NA	Chromosome
NODE_14744_length_791_cov_1.907609_1	2	517	-1	ID=14744_1	partial=10	start_type=ATG	rbs_motif=None	rbs_spacer=None	gc_cont=0.570	NODE_14744_length_791_cov_1.907609	516	1335	2.5872	10	5.2965	5	5.2965	791	2114	2.6726	14	2.1075	7	2.1075	Bacteria	Actinomycetota	Actinomycetes	Mycobacteriales	Mycobacteriaceae	NA	NA	1762	NA	NA	Chromosome
NODE_14745_length_791_cov_1.880435_1	65	361	-1	ID=14745_1	partial=00	start_type=ATG	rbs_motif=None	rbs_spacer=None	gc_cont=0.300	NODE_14745_length_791_cov_1.880435	297	6862	23.1044	56	51.531	28	51.531	791	12979	16.4083	93	13.9995	46	13.849	NA	NA	NA	NA	NA	NA	NA	0	NA	NA	Chromosome
NODE_14745_length_791_cov_1.880435_2	404	775	-1	ID=14745_2	partial=00	start_type=ATG	rbs_motif=None	rbs_spacer=None	gc_cont=0.368	NODE_14745_length_791_cov_1.880435	372	3342	8.9839	25	18.3668	12	17.6322	791	12979	16.4083	93	13.9995	46	13.849	NA	NA	NA	NA	NA	NA	NA	0	NA	NA	Chromosome
NODE_14746_length_791_cov_1.864130_1	285	596	1	ID=14746_1	partial=00	start_type=ATG	rbs_motif=None	rbs_spacer=None	gc_cont=0.516	NODE_14746_length_791_cov_1.864130	312	1060	3.3974	9	7.8836	4	7.0077	791	2411	3.048	16	2.4085	8	2.4085	NA	NA	NA	NA	NA	NA	NA	0	NA	NA	Chromosome
NODE_14749_length_791_cov_1.748641_1	3	791	1	ID=14749_1	partial=11	start_type=Edge	rbs_motif=None	rbs_spacer=None	gc_cont=0.541	NODE_14749_length_791_cov_1.748641	789	2111	2.6755	14	4.8494	7	4.8494	791	2113	2.6713	14	2.1075	7	2.1075	NA	NA	NA	NA	NA	NA	NA	0	NA	NA	Chromosome
NODE_14750_length_791_cov_1.698370_1	2	637	1	ID=14750_1	partial=10	start_type=Edge	rbs_motif=None	rbs_spacer=None	gc_cont=0.597	NODE_14750_length_791_cov_1.698370	636	1847	2.9041	14	6.016	7	6.016	791	2454	3.1024	18	2.7096	9	2.7096	NA	NA	NA	NA	NA	NA	NA	0	NA	NA	Chromosome
NODE_14750_length_791_cov_1.698370_2	642	791	1	ID=14750_2	partial=01	start_type=ATG	rbs_motif=None	rbs_spacer=None	gc_cont=0.573	NODE_14750_length_791_cov_1.698370	150	234	1.56	2	3.644	1	3.644	791	2454	3.1024	18	2.7096	9	2.7096	NA	NA	NA	NA	NA	NA	NA	0	NA	NA	Chromosome
NODE_14751_length_791_cov_1.677989_1	710	790	-1	ID=14751_1	partial=01	start_type=Edge	rbs_motif=None	rbs_spacer=None	gc_cont=0.543	NODE_14751_length_791_cov_1.677989	81	294	3.6296	5	16.8703	2	13.4962	791	2475	3.129	19	2.8601	9	2.7096	NA	NA	NA	NA	NA	NA	NA	0	NA	NA	Chromosome
NODE_14752_length_791_cov_1.667120_1	544	789	1	ID=14752_1	partial=00	start_type=ATG	rbs_motif=None	rbs_spacer=None	gc_cont=0.370	NODE_14752_length_791_cov_1.667120	246	1647	6.6951	13	14.4426	6	13.3316	791	7107	8.9848	49	7.3761	24	7.2255	NA	NA	NA	NA	NA	NA	NA	0	NA	NA	Chromosome
NODE_14753_length_791_cov_1.631793_1	376	699	-1	ID=14753_1	partial=00	start_type=ATG	rbs_motif=GGA/GAG/AGG	rbs_spacer=5-10bp	gc_cont=0.580	NODE_14753_length_791_cov_1.631793	324	831	2.5648	8	6.7481	4	6.7481	791	2110	2.6675	14	2.1075	7	2.1075	NA	NA	NA	NA	NA	NA	NA	0	NA	NA	Chromosome
NODE_14754_length_791_cov_1.532609_1	29	541	-1	ID=14754_1	partial=00	start_type=ATG	rbs_motif=None	rbs_spacer=None	gc_cont=0.394	NODE_14754_length_791_cov_1.532609	513	13315	25.9552	106	56.471	53	56.471	791	14808	18.7206	115	17.3112	57	17.1607	NA	NA	NA	NA	NA	NA	NA	0	NA	NA	Chromosome
NODE_14754_length_791_cov_1.532609_2	649	789	-1	ID=14754_2	partial=01	start_type=Edge	rbs_motif=None	rbs_spacer=None	gc_cont=0.454	NODE_14754_length_791_cov_1.532609	141	674	4.7801	8	15.5063	4	15.5063	791	14808	18.7206	115	17.3112	57	17.1607	NA	NA	NA	NA	NA	NA	NA	0	NA	NA	Chromosome
NODE_14756_length_791_cov_1.504076_1	3	497	1	ID=14756_1	partial=10	start_type=Edge	rbs_motif=None	rbs_spacer=None	gc_cont=0.487	NODE_14756_length_791_cov_1.504076	495	1382	2.7919	10	5.5212	5	5.5212	791	2113	2.6713	15	2.258	7	2.1075	NA	NA	NA	NA	NA	NA	NA	0	NA	NA	Chromosome
NODE_14757_length_791_cov_1.491848_1	222	458	-1	ID=14757_1	partial=00	start_type=ATG	rbs_motif=None	rbs_spacer=None	gc_cont=0.519	NODE_14757_length_791_cov_1.491848	237	882	3.7215	9	10.3784	4	9.2253	791	2159	2.7295	15	2.258	7	2.1075	NA	NA	NA	NA	NA	NA	NA	0	NA	NA	Chromosome
NODE_14757_length_791_cov_1.491848_2	579	791	-1	ID=14757_2	partial=01	start_type=Edge	rbs_motif=None	rbs_spacer=None	gc_cont=0.502	NODE_14757_length_791_cov_1.491848	213	592	2.7793	5	6.4155	2	5.1324	791	2159	2.7295	15	2.258	7	2.1075	NA	NA	NA	NA	NA	NA	NA	0	NA	NA	Chromosome
NODE_14758_length_791_cov_1.468750_1	9	194	-1	ID=14758_1	partial=00	start_type=TTG	rbs_motif=GGA/GAG/AGG	rbs_spacer=5-10bp	gc_cont=0.495	NODE_14758_length_791_cov_1.468750	186	278	1.4946	3	4.408	1	2.9387	791	2257	2.8534	15	2.258	7	2.1075	NA	NA	NA	NA	NA	NA	NA	0	NA	NA	Chromosome
NODE_14758_length_791_cov_1.468750_2	258	791	-1	ID=14758_2	partial=01	start_type=Edge	rbs_motif=None	rbs_spacer=None	gc_cont=0.541	NODE_14758_length_791_cov_1.468750	534	1756	3.2884	12	6.1415	6	6.1415	791	2257	2.8534	15	2.258	7	2.1075	NA	NA	NA	NA	NA	NA	NA	0	NA	NA	Chromosome
NODE_14759_length_791_cov_1.442935_1	3	122	1	ID=14759_1	partial=10	start_type=Edge	rbs_motif=None	rbs_spacer=None	gc_cont=0.467	NODE_14759_length_791_cov_1.442935	120	288	2.4	3	6.8325	1	4.555	791	4580	5.7901	42	6.3224	21	6.3224	NA	NA	NA	NA	NA	NA	NA	0	NA	NA	Chromosome
NODE_14760_length_791_cov_1.372283_1	226	435	-1	ID=14760_1	partial=00	start_type=ATG	rbs_motif=GGA/GAG/AGG	rbs_spacer=5-10bp	gc_cont=0.490	NODE_14760_length_791_cov_1.372283	210	488	2.3238	4	5.2057	2	5.2057	791	1900	2.402	13	1.9569	6	1.8064	NA	NA	NA	NA	NA	NA	NA	0	NA	NA	Chromosome
NODE_14761_length_791_cov_1.311141_1	3	791	-1	ID=14761_1	partial=11	start_type=Edge	rbs_motif=None	rbs_spacer=None	gc_cont=0.534	NODE_14761_length_791_cov_1.311141	789	1976	2.5044	14	4.8494	7	4.8494	791	1983	2.507	14	2.1075	7	2.1075	NA	NA	NA	NA	NA	NA	NA	0	NA	NA	Chromosome
NODE_14762_length_791_cov_1.241848_1	73	789	-1	ID=14762_1	partial=01	start_type=Edge	rbs_motif=None	rbs_spacer=None	gc_cont=0.367	NODE_14762_length_791_cov_1.241848	717	1468	2.0474	11	4.1929	5	3.8117	791	1551	1.9608	11	1.6559	5	1.5053	NA	NA	NA	NA	NA	NA	NA	0	NA	NA	Chromosome
NODE_14763_length_791_cov_1.221467_1	2	664	1	ID=14763_1	partial=10	start_type=Edge	rbs_motif=None	rbs_spacer=None	gc_cont=0.468	NODE_14763_length_791_cov_1.221467	663	1991	3.003	16	6.5954	8	6.5954	791	2430	3.0721	24	3.6128	12	3.6128	Bacteria	Cyanobacteriota	Cyanophyceae	Nostocales	NA	NA	NA	1161	NA	NA	Chromosome
NODE_14764_length_791_cov_1.104620_1	3	197	1	ID=14764_1	partial=10	start_type=Edge	rbs_motif=None	rbs_spacer=None	gc_cont=0.503	NODE_14764_length_791_cov_1.104620	195	351	1.8	4	5.6061	2	5.6061	791	1913	2.4185	13	1.9569	6	1.8064	NA	NA	NA	NA	NA	NA	NA	0	NA	NA	Chromosome
NODE_14766_length_790_cov_13.551020_1	690	788	1	ID=14766_1	partial=01	start_type=ATG	rbs_motif=AACAA	rbs_spacer=13bp	gc_cont=0.394	NODE_14766_length_790_cov_13.551020	99	509	5.1414	8	22.0847	4	22.0847	790	14926	18.8937	107	16.1273	53	15.9766	NA	NA	NA	NA	NA	NA	NA	0	NA	NA	Chromosome
NODE_14767_length_790_cov_7.027211_1	2	790	-1	ID=14767_1	partial=11	start_type=Edge	rbs_motif=None	rbs_spacer=None	gc_cont=0.527	NODE_14767_length_790_cov_7.027211	789	10344	13.1103	75	25.9789	37	25.6326	790	9958	12.6051	72	10.852	36	10.852	NA	NA	NA	NA	NA	NA	NA	0	NA	NA	Chromosome
NODE_14769_length_790_cov_4.587755_1	1	789	1	ID=14769_1	partial=11	start_type=Edge	rbs_motif=None	rbs_spacer=None	gc_cont=0.375	NODE_14769_length_790_cov_4.587755	789	14218	18.0203	106	36.7169	53	36.7169	790	14234	18.0177	106	15.9766	53	15.9766	NA	NA	NA	NA	NA	NA	NA	0	NA	NA	Chromosome
NODE_14770_length_790_cov_3.575510_1	78	422	1	ID=14770_1	partial=00	start_type=ATG	rbs_motif=None	rbs_spacer=None	gc_cont=0.417	NODE_14770_length_790_cov_3.575510	345	3784	10.9681	30	23.7651	15	23.7651	790	8447	10.6924	60	9.0434	30	9.0434	NA	NA	NA	NA	NA	NA	NA	0	NA	NA	Chromosome
NODE_14770_length_790_cov_3.575510_2	450	788	1	ID=14770_2	partial=01	start_type=GTG	rbs_motif=None	rbs_spacer=None	gc_cont=0.404	NODE_14770_length_790_cov_3.575510	339	4151	12.2448	31	24.9919	15	24.1857	790	8447	10.6924	60	9.0434	30	9.0434	NA	NA	NA	NA	NA	NA	NA	0	NA	NA	Chromosome
NODE_14771_length_790_cov_3.574150_1	3	260	1	ID=14771_1	partial=10	start_type=Edge	rbs_motif=None	rbs_spacer=None	gc_cont=0.357	NODE_14771_length_790_cov_3.574150	258	833	3.2287	8	8.4744	4	8.4744	790	4907	6.2114	37	5.5767	18	5.426	NA	NA	NA	NA	NA	NA	NA	0	NA	NA	Chromosome
NODE_14771_length_790_cov_3.574150_2	401	790	1	ID=14771_2	partial=01	start_type=ATG	rbs_motif=None	rbs_spacer=None	gc_cont=0.364	NODE_14771_length_790_cov_3.574150	390	2373	6.0846	20	14.0153	10	14.0153	790	4907	6.2114	37	5.5767	18	5.426	NA	NA	NA	NA	NA	NA	NA	0	NA	NA	Chromosome
NODE_14772_length_790_cov_3.212245_1	85	570	1	ID=14772_1	partial=00	start_type=ATG	rbs_motif=None	rbs_spacer=None	gc_cont=0.521	NODE_14772_length_790_cov_3.212245	486	3473	7.1461	28	15.7456	14	15.7456	790	4720	5.9747	33	4.9738	16	4.8231	NA	NA	NA	NA	NA	NA	NA	0	NA	NA	Chromosome
NODE_14773_length_790_cov_3.201361_1	2	739	1	ID=14773_1	partial=10	start_type=Edge	rbs_motif=None	rbs_spacer=None	gc_cont=0.497	NODE_14773_length_790_cov_3.201361	738	3785	5.1287	28	10.369	14	10.3691	790	4124	5.2203	28	4.2202	14	4.2202	NA	NA	NA	NA	NA	NA	NA	0	NA	NA	Chromosome
NODE_14775_length_790_cov_3.048980_1	2	457	1	ID=14775_1	partial=10	start_type=Edge	rbs_motif=None	rbs_spacer=None	gc_cont=0.285	NODE_14775_length_790_cov_3.048980	456	10796	23.6754	85	50.9438	42	50.3445	790	9472	11.9899	69	10.3999	34	10.2491	Bacteria	Pseudomonadota	Gammaproteobacteria	Pasteurellales	Pasteurellaceae	Actinobacillus	Actinobacillus porcitonsillarum	189834	NA	NA	Chromosome
NODE_14776_length_790_cov_2.817687_1	3	83	1	ID=14776_1	partial=10	start_type=Edge	rbs_motif=None	rbs_spacer=None	gc_cont=0.346	NODE_14776_length_790_cov_2.817687	81	915	11.2963	13	43.8627	6	40.4887	790	10872	13.762	88	13.2636	44	13.2636	NA	NA	NA	NA	NA	NA	NA	0	NA	NA	Chromosome
NODE_14777_length_790_cov_2.708844_1	90	329	-1	ID=14777_1	partial=00	start_type=ATG	rbs_motif=GGA/GAG/AGG	rbs_spacer=5-10bp	gc_cont=0.454	NODE_14777_length_790_cov_2.708844	240	1511	6.2958	13	14.8037	6	13.6649	790	3993	5.0544	28	4.2202	14	4.2202	NA	NA	NA	NA	NA	NA	NA	0	NA	NA	Chromosome
NODE_14778_length_790_cov_2.504762_1	281	685	1	ID=14778_1	partial=00	start_type=ATG	rbs_motif=None	rbs_spacer=None	gc_cont=0.541	NODE_14778_length_790_cov_2.504762	405	1853	4.5753	14	9.4474	7	9.4474	790	3018	3.8203	20	3.0145	10	3.0145	NA	NA	NA	NA	NA	NA	NA	0	NA	NA	Chromosome
NODE_14779_length_790_cov_2.414966_1	1	105	-1	ID=14779_1	partial=10	start_type=ATG	rbs_motif=GGAG/GAGG	rbs_spacer=5-10bp	gc_cont=0.581	NODE_14779_length_790_cov_2.414966	105	105	1	1	2.6028	0	0	790	3022	3.8253	20	3.0145	10	3.0145	NA	NA	NA	NA	NA	NA	NA	0	NA	NA	Chromosome
NODE_14779_length_790_cov_2.414966_2	615	788	1	ID=14779_2	partial=01	start_type=ATG	rbs_motif=GGA/GAG/AGG	rbs_spacer=5-10bp	gc_cont=0.598	NODE_14779_length_790_cov_2.414966	174	465	2.6724	4	6.2827	2	6.2827	790	3022	3.8253	20	3.0145	10	3.0145	NA	NA	NA	NA	NA	NA	NA	0	NA	NA	Chromosome
NODE_14780_length_790_cov_2.344218_1	3	77	1	ID=14780_1	partial=10	start_type=Edge	rbs_motif=None	rbs_spacer=None	gc_cont=0.427	NODE_14780_length_790_cov_2.344218	75	128	1.7067	2	7.288	1	7.288	790	3123	3.9532	24	3.6173	12	3.6173	NA	NA	NA	NA	NA	NA	NA	0	NA	NA	Chromosome
NODE_14781_length_790_cov_2.273469_1	1	72	1	ID=14781_1	partial=10	start_type=Edge	rbs_motif=None	rbs_spacer=None	gc_cont=0.542	NODE_14781_length_790_cov_2.273469	72	169	2.3472	3	11.3874	1	7.5916	790	3557	4.5025	26	3.9188	13	3.9188	NA	NA	NA	NA	NA	NA	NA	0	NA	NA	Chromosome
NODE_14781_length_790_cov_2.273469_2	579	788	1	ID=14781_2	partial=01	start_type=ATG	rbs_motif=AGxAG	rbs_spacer=5-10bp	gc_cont=0.567	NODE_14781_length_790_cov_2.273469	210	517	2.4619	4	5.2057	2	5.2057	790	3557	4.5025	26	3.9188	13	3.9188	NA	NA	NA	NA	NA	NA	NA	0	NA	NA	Chromosome
NODE_14782_length_790_cov_2.270748_1	3	788	1	ID=14782_1	partial=11	start_type=Edge	rbs_motif=None	rbs_spacer=None	gc_cont=0.592	NODE_14782_length_790_cov_2.270748	786	2921	3.7163	20	6.9542	10	6.9542	790	2926	3.7038	20	3.0145	10	3.0145	Eukaryota	Ascomycota	Dothideomycetes	Mycosphaerellales	Mycosphaerellaceae	Fulvia	Fulvia fulva	5499	NA	NA	Chromosome
NODE_14784_length_790_cov_2.202721_1	2	103	1	ID=14784_1	partial=10	start_type=Edge	rbs_motif=None	rbs_spacer=None	gc_cont=0.500	NODE_14784_length_790_cov_2.202721	102	200	1.9608	2	5.3588	1	5.3588	790	3116	3.9443	21	3.1652	10	3.0145	NA	NA	NA	NA	NA	NA	NA	0	NA	NA	Chromosome
NODE_14784_length_790_cov_2.202721_2	158	790	1	ID=14784_2	partial=01	start_type=GTG	rbs_motif=3Base/5BMM	rbs_spacer=13-15bp	gc_cont=0.569	NODE_14784_length_790_cov_2.202721	633	2520	3.981	19	8.2033	9	7.7715	790	3116	3.9443	21	3.1652	10	3.0145	NA	NA	NA	NA	NA	NA	NA	0	NA	NA	Chromosome
NODE_14785_length_790_cov_2.171429_1	2	133	1	ID=14785_1	partial=10	start_type=Edge	rbs_motif=None	rbs_spacer=None	gc_cont=0.455	NODE_14785_length_790_cov_2.171429	132	366	2.7727	4	8.2818	2	8.2818	790	3099	3.9228	23	3.4666	11	3.3159	Bacteria	Cyanobacteriota	Cyanophyceae	Chroococcales	Chroococcaceae	Gloeocapsa	Gloeocapsa sp. PCC 7428	1173026	NA	NA	Chromosome
NODE_14785_length_790_cov_2.171429_2	266	790	-1	ID=14785_2	partial=01	start_type=Edge	rbs_motif=None	rbs_spacer=None	gc_cont=0.465	NODE_14785_length_790_cov_2.171429	525	2397	4.5657	19	9.8908	9	9.3702	790	3099	3.9228	23	3.4666	11	3.3159	Bacteria	Cyanobacteriota	Cyanophyceae	Chroococcales	Chroococcaceae	Gloeocapsa	Gloeocapsa sp. PCC 7428	1173026	NA	NA	Chromosome
NODE_14786_length_790_cov_2.149660_1	19	144	-1	ID=14786_1	partial=00	start_type=GTG	rbs_motif=GGA/GAG/AGG	rbs_spacer=5-10bp	gc_cont=0.357	NODE_14786_length_790_cov_2.149660	126	334	2.6508	4	8.6761	2	8.6761	790	14251	18.0392	105	15.8259	52	15.6752	NA	NA	NA	NA	NA	NA	NA	0	NA	NA	Chromosome
NODE_14786_length_790_cov_2.149660_2	205	630	-1	ID=14786_2	partial=00	start_type=GTG	rbs_motif=None	rbs_spacer=None	gc_cont=0.430	NODE_14786_length_790_cov_2.149660	426	8314	19.5164	65	41.7005	32	41.0589	790	14251	18.0392	105	15.8259	52	15.6752	NA	NA	NA	NA	NA	NA	NA	0	NA	NA	Chromosome
NODE_14787_length_790_cov_2.073469_1	169	789	1	ID=14787_1	partial=01	start_type=GTG	rbs_motif=AGGAG	rbs_spacer=5-10bp	gc_cont=0.681	NODE_14787_length_790_cov_2.073469	621	2809	4.5233	22	9.6821	11	9.6821	790	4261	5.3937	44	6.6318	22	6.6318	Bacteria	Actinomycetota	Actinomycetes	Micrococcales	Micrococcaceae	Kocuria	Kocuria rosea	1275	NA	NA	Chromosome
NODE_14788_length_790_cov_2.039456_1	2	790	-1	ID=14788_1	partial=11	start_type=Edge	rbs_motif=None	rbs_spacer=None	gc_cont=0.227	NODE_14788_length_790_cov_2.039456	789	3995	5.0634	27	9.3524	13	9.006	790	3999	5.062	27	4.0695	13	3.9188	Bacteria	Cyanobacteriota	Cyanophyceae	Nostocales	Nostocaceae	NA	NA	1162	NA	NA	Chromosome
NODE_14789_length_790_cov_2.036735_1	711	788	1	ID=14789_1	partial=01	start_type=GTG	rbs_motif=GGAGG	rbs_spacer=5-10bp	gc_cont=0.487	NODE_14789_length_790_cov_2.036735	78	78	1	1	3.5038	0	0	790	3048	3.8582	21	3.1652	10	3.0145	NA	NA	NA	NA	NA	NA	NA	0	NA	NA	Chromosome
NODE_14792_length_790_cov_1.948299_1	185	448	1	ID=14792_1	partial=00	start_type=ATG	rbs_motif=AAAA	rbs_spacer=14bp	gc_cont=0.455	NODE_14792_length_790_cov_1.948299	264	989	3.7462	10	10.3522	5	10.3522	790	9306	11.7797	166	25.02	83	25.02	NA	NA	NA	NA	NA	NA	NA	0	NA	NA	Chromosome
NODE_14792_length_790_cov_1.948299_2	542	790	1	ID=14792_2	partial=01	start_type=ATG	rbs_motif=None	rbs_spacer=None	gc_cont=0.691	NODE_14792_length_790_cov_1.948299	249	464	1.8635	5	5.4879	2	4.3903	790	9306	11.7797	166	25.02	83	25.02	NA	NA	NA	NA	NA	NA	NA	0	NA	NA	Chromosome
NODE_14793_length_790_cov_1.933333_1	287	403	1	ID=14793_1	partial=00	start_type=ATG	rbs_motif=TAA	rbs_spacer=5bp	gc_cont=0.299	NODE_14793_length_790_cov_1.933333	117	3025	25.8547	36	84.0918	18	84.0919	790	16659	21.0873	135	20.3476	67	20.1968	NA	NA	NA	NA	NA	NA	NA	0	NA	NA	Chromosome
NODE_14794_length_790_cov_1.914286_1	28	789	-1	ID=14794_1	partial=01	start_type=Edge	rbs_motif=None	rbs_spacer=None	gc_cont=0.520	NODE_14794_length_790_cov_1.914286	762	2737	3.5919	19	6.8145	9	6.4559	790	2810	3.557	20	3.0145	10	3.0145	NA	NA	NA	NA	NA	NA	NA	0	NA	NA	Chromosome
NODE_14795_length_790_cov_1.850340_1	717	788	-1	ID=14795_1	partial=01	start_type=Edge	rbs_motif=None	rbs_spacer=None	gc_cont=0.250	NODE_14795_length_790_cov_1.850340	72	359	4.9861	5	18.9791	2	15.1833	790	73330	92.8228	625	94.2017	312	94.051	NA	NA	NA	NA	NA	NA	NA	0	NA	NA	Chromosome
NODE_14796_length_790_cov_1.846259_1	1	789	-1	ID=14796_1	partial=11	start_type=Edge	rbs_motif=None	rbs_spacer=None	gc_cont=0.516	NODE_14796_length_790_cov_1.846259	789	2462	3.1204	17	5.8886	8	5.5422	790	2464	3.119	17	2.5623	8	2.4116	NA	NA	NA	NA	NA	NA	NA	0	NA	NA	Chromosome
NODE_14797_length_790_cov_1.844898_1	123	515	-1	ID=14797_1	partial=00	start_type=ATG	rbs_motif=GGA/GAG/AGG	rbs_spacer=5-10bp	gc_cont=0.473	NODE_14797_length_790_cov_1.844898	393	1662	4.229	14	9.7358	7	9.7358	790	2856	3.6152	20	3.0145	10	3.0145	NA	NA	NA	NA	NA	NA	NA	0	NA	NA	Chromosome
NODE_14798_length_790_cov_1.797279_1	2	259	-1	ID=14798_1	partial=10	start_type=ATG	rbs_motif=TAAA	rbs_spacer=9bp	gc_cont=0.488	NODE_14798_length_790_cov_1.797279	258	721	2.7946	7	7.4151	3	6.3558	790	2611	3.3051	19	2.8637	9	2.713	NA	NA	NA	NA	NA	NA	NA	0	NA	NA	Chromosome
NODE_14798_length_790_cov_1.797279_2	525	788	-1	ID=14798_2	partial=01	start_type=Edge	rbs_motif=None	rbs_spacer=None	gc_cont=0.466	NODE_14798_length_790_cov_1.797279	264	704	2.6667	6	6.2113	3	6.2113	790	2611	3.3051	19	2.8637	9	2.713	NA	NA	NA	NA	NA	NA	NA	0	NA	NA	Chromosome
NODE_14799_length_790_cov_1.797279_1	602	790	-1	ID=14799_1	partial=01	start_type=Edge	rbs_motif=None	rbs_spacer=None	gc_cont=0.519	NODE_14799_length_790_cov_1.797279	189	423	2.2381	4	5.7841	2	5.7841	790	2911	3.6848	22	3.3159	11	3.3159	NA	NA	NA	NA	NA	NA	NA	0	NA	NA	Chromosome
NODE_14800_length_790_cov_1.794558_1	3	788	-1	ID=14800_1	partial=11	start_type=Edge	rbs_motif=None	rbs_spacer=None	gc_cont=0.434	NODE_14800_length_790_cov_1.794558	786	2187	2.7824	15	5.2156	7	4.8679	790	2193	2.7759	15	2.2608	7	2.1101	NA	NA	NA	NA	NA	NA	NA	0	NA	NA	Chromosome
NODE_14801_length_790_cov_1.704762_1	2	715	1	ID=14801_1	partial=10	start_type=Edge	rbs_motif=None	rbs_spacer=None	gc_cont=0.471	NODE_14801_length_790_cov_1.704762	714	2015	2.8221	14	5.3588	7	5.3588	790	2093	2.6494	14	2.1101	7	2.1101	NA	NA	NA	NA	NA	NA	NA	0	NA	NA	Chromosome
NODE_14802_length_790_cov_1.644898_1	1	75	1	ID=14802_1	partial=10	start_type=Edge	rbs_motif=None	rbs_spacer=None	gc_cont=0.320	NODE_14802_length_790_cov_1.644898	75	141	1.88	2	7.288	1	7.288	790	4905	6.2089	33	4.9738	16	4.8231	NA	NA	NA	NA	NA	NA	NA	0	NA	NA	Chromosome
NODE_14803_length_790_cov_1.567347_1	708	788	1	ID=14803_1	partial=01	start_type=ATG	rbs_motif=ATA	rbs_spacer=5bp	gc_cont=0.432	NODE_14803_length_790_cov_1.567347	81	81	1	1	3.3741	0	0	790	2104	2.6633	15	2.2608	7	2.1101	NA	NA	NA	NA	NA	NA	NA	0	NA	NA	Chromosome
NODE_14804_length_790_cov_1.548299_1	3	698	-1	ID=14804_1	partial=10	start_type=ATG	rbs_motif=GGA/GAG/AGG	rbs_spacer=5-10bp	gc_cont=0.405	NODE_14804_length_790_cov_1.548299	696	1951	2.8032	14	5.4974	7	5.4974	790	2114	2.6759	14	2.1101	7	2.1101	NA	NA	NA	NA	NA	NA	NA	0	NA	NA	Chromosome
NODE_14804_length_790_cov_1.548299_2	695	790	-1	ID=14804_2	partial=01	start_type=Edge	rbs_motif=None	rbs_spacer=None	gc_cont=0.396	NODE_14804_length_790_cov_1.548299	96	0	0	0	0	0	0	790	2114	2.6759	14	2.1101	7	2.1101	NA	NA	NA	NA	NA	NA	NA	0	NA	NA	Chromosome
NODE_14805_length_790_cov_1.521088_1	520	774	1	ID=14805_1	partial=00	start_type=GTG	rbs_motif=GGAG/GAGG	rbs_spacer=5-10bp	gc_cont=0.490	NODE_14805_length_790_cov_1.521088	255	881	3.4549	9	9.6458	4	8.5741	790	2574	3.2582	19	2.8637	9	2.713	NA	NA	NA	NA	NA	NA	NA	0	NA	NA	Chromosome
NODE_14806_length_790_cov_1.519728_1	46	375	-1	ID=14806_1	partial=00	start_type=ATG	rbs_motif=TAAA	rbs_spacer=5bp	gc_cont=0.406	NODE_14806_length_790_cov_1.519728	330	1783	5.403	15	12.4227	7	11.5945	790	4150	5.2532	30	4.5217	15	4.5217	NA	NA	NA	NA	NA	NA	NA	0	NA	NA	Chromosome
NODE_14808_length_790_cov_1.466667_1	1	114	1	ID=14808_1	partial=10	start_type=Edge	rbs_motif=None	rbs_spacer=None	gc_cont=0.491	NODE_14808_length_790_cov_1.466667	114	186	1.6316	2	4.7947	1	4.7947	790	1991	2.5203	14	2.1101	7	2.1101	NA	NA	NA	NA	NA	NA	NA	0	NA	NA	Chromosome
NODE_14810_length_790_cov_1.454422_1	2	292	-1	ID=14810_1	partial=10	start_type=ATG	rbs_motif=GGA/GAG/AGG	rbs_spacer=5-10bp	gc_cont=0.622	NODE_14810_length_790_cov_1.454422	291	477	1.6392	4	3.7567	2	3.7567	790	1779	2.2519	12	1.8087	6	1.8087	NA	NA	NA	NA	NA	NA	NA	0	NA	NA	Chromosome
NODE_14810_length_790_cov_1.454422_2	340	789	-1	ID=14810_2	partial=01	start_type=Edge	rbs_motif=None	rbs_spacer=None	gc_cont=0.533	NODE_14810_length_790_cov_1.454422	450	1142	2.5378	8	4.8586	4	4.8586	790	1779	2.2519	12	1.8087	6	1.8087	NA	NA	NA	NA	NA	NA	NA	0	NA	NA	Chromosome
NODE_14811_length_790_cov_1.364626_1	722	790	1	ID=14811_1	partial=01	start_type=GTG	rbs_motif=AGxAGG/AGGxGG	rbs_spacer=5-10bp	gc_cont=0.536	NODE_14811_length_790_cov_1.364626	69	192	2.7826	3	11.8825	1	7.9217	790	2052	2.5975	14	2.1101	7	2.1101	NA	NA	NA	NA	NA	NA	NA	0	NA	NA	Chromosome
NODE_14812_length_790_cov_1.345578_1	2	301	-1	ID=14812_1	partial=10	start_type=GTG	rbs_motif=AGGAG	rbs_spacer=5-10bp	gc_cont=0.720	NODE_14812_length_790_cov_1.345578	300	2725	9.0833	33	30.0628	16	29.1518	790	4767	6.0342	48	7.2347	24	7.2347	Bacteria	Actinomycetota	Actinomycetes	Micrococcales	Micrococcaceae	Kocuria	Kocuria rosea	1275	NA	NA	Chromosome
NODE_14812_length_790_cov_1.345578_2	444	788	1	ID=14812_2	partial=01	start_type=GTG	rbs_motif=AGGAGG	rbs_spacer=3-4bp	gc_cont=0.751	NODE_14812_length_790_cov_1.345578	345	1729	5.0116	15	11.8825	7	11.0904	790	4767	6.0342	48	7.2347	24	7.2347	Bacteria	Actinomycetota	Actinomycetes	Micrococcales	Micrococcaceae	Kocuria	Kocuria rosea	1275	NA	NA	Chromosome
NODE_14813_length_790_cov_1.157823_1	339	788	-1	ID=14813_1	partial=01	start_type=Edge	rbs_motif=None	rbs_spacer=None	gc_cont=0.549	NODE_14813_length_790_cov_1.157823	450	982	2.1822	7	4.2513	3	3.644	790	1660	2.1013	11	1.6579	5	1.5072	NA	NA	NA	NA	NA	NA	NA	0	NA	NA	Chromosome
NODE_14814_length_790_cov_1.119728_1	323	586	1	ID=14814_1	partial=00	start_type=GTG	rbs_motif=TAA	rbs_spacer=4bp	gc_cont=0.258	NODE_14814_length_790_cov_1.119728	264	3760	14.2424	34	35.1975	17	35.1975	790	9504	12.0304	84	12.6607	42	12.6607	NA	NA	NA	NA	NA	NA	NA	0	NA	NA	Chromosome
NODE_14816_length_790_cov_0.929252_1	2	325	-1	ID=14816_1	partial=10	start_type=GTG	rbs_motif=None	rbs_spacer=None	gc_cont=0.691	NODE_14816_length_790_cov_0.929252	324	431	1.3302	4	3.3741	2	3.3741	790	1742	2.2051	18	2.713	9	2.713	Bacteria	Actinomycetota	Actinomycetes	Propionibacteriales	Nocardioidaceae	Nocardioides	Nocardioides pantholopis	2483798	NA	NA	Chromosome
NODE_14816_length_790_cov_0.929252_2	322	789	-1	ID=14816_2	partial=01	start_type=Edge	rbs_motif=None	rbs_spacer=None	gc_cont=0.733	NODE_14816_length_790_cov_0.929252	468	1167	2.4936	14	8.1756	7	8.1756	790	1742	2.2051	18	2.713	9	2.713	Bacteria	Actinomycetota	Actinomycetes	Propionibacteriales	Nocardioidaceae	Nocardioides	Nocardioides pantholopis	2483798	NA	NA	Chromosome
NODE_14818_length_789_cov_16.297003_1	191	580	-1	ID=14818_1	partial=00	start_type=ATG	rbs_motif=None	rbs_spacer=None	gc_cont=0.503	NODE_14818_length_789_cov_16.297003	390	38087	97.659	382	267.692	191	267.692	789	65630	83.1812	627	94.6229	313	94.472	NA	NA	NA	NA	NA	NA	NA	0	NA	NA	Chromosome
NODE_14818_length_789_cov_16.297003_2	697	789	-1	ID=14818_2	partial=01	start_type=Edge	rbs_motif=None	rbs_spacer=None	gc_cont=0.430	NODE_14818_length_789_cov_16.297003	93	1259	13.5376	16	47.0191	8	47.0191	789	65630	83.1812	627	94.6229	313	94.472	NA	NA	NA	NA	NA	NA	NA	0	NA	NA	Chromosome
NODE_14819_length_789_cov_7.543597_1	716	787	1	ID=14819_1	partial=01	start_type=TTG	rbs_motif=AATAA	rbs_spacer=15bp	gc_cont=0.306	NODE_14819_length_789_cov_7.543597	72	12190	169.306	196	743.979	98	743.979	789	35260	44.6895	296	44.6705	148	44.6705	NA	NA	NA	NA	NA	NA	NA	0	NA	NA	Chromosome
NODE_14820_length_789_cov_6.747956_1	693	788	-1	ID=14820_1	partial=01	start_type=Edge	rbs_motif=None	rbs_spacer=None	gc_cont=0.438	NODE_14820_length_789_cov_6.747956	96	255	2.6563	4	11.3874	2	11.3874	789	20998	26.6134	177	26.7117	88	26.5608	NA	NA	NA	NA	NA	NA	NA	0	NA	NA	Chromosome
NODE_14822_length_789_cov_4.286104_1	1	348	-1	ID=14822_1	partial=10	start_type=ATG	rbs_motif=TAA	rbs_spacer=10bp	gc_cont=0.351	NODE_14822_length_789_cov_4.286104	348	26958	77.4655	232	182.199	116	182.199	789	28730	36.4132	240	36.2193	120	36.2193	NA	NA	NA	NA	NA	NA	NA	0	NA	NA	Chromosome
NODE_14823_length_789_cov_3.314714_1	2	97	-1	ID=14823_1	partial=10	start_type=GTG	rbs_motif=None	rbs_spacer=None	gc_cont=0.792	NODE_14823_length_789_cov_3.314714	96	0	0	0	0	0	0	789	4644	5.8859	32	4.8292	16	4.8292	Bacteria	Actinomycetota	Actinomycetes	Micrococcales	Micrococcaceae	Kocuria	Kocuria rosea	1275	NA	NA	Chromosome
NODE_14823_length_789_cov_3.314714_2	94	789	-1	ID=14823_2	partial=01	start_type=Edge	rbs_motif=None	rbs_spacer=None	gc_cont=0.711	NODE_14823_length_789_cov_3.314714	696	4346	6.2443	32	12.5654	16	12.5655	789	4644	5.8859	32	4.8292	16	4.8292	Bacteria	Actinomycetota	Actinomycetes	Micrococcales	Micrococcaceae	Kocuria	Kocuria rosea	1275	NA	NA	Chromosome
NODE_14824_length_789_cov_3.144414_1	1	324	1	ID=14824_1	partial=10	start_type=Edge	rbs_motif=None	rbs_spacer=None	gc_cont=0.556	NODE_14824_length_789_cov_3.144414	324	1183	3.6512	9	7.5916	4	6.7481	789	3883	4.9214	26	3.9238	13	3.9238	NA	NA	NA	NA	NA	NA	NA	0	NA	NA	Chromosome
NODE_14824_length_789_cov_3.144414_2	391	789	1	ID=14824_2	partial=01	start_type=ATG	rbs_motif=None	rbs_spacer=None	gc_cont=0.571	NODE_14824_length_789_cov_3.144414	399	2473	6.198	17	11.6443	8	10.9593	789	3883	4.9214	26	3.9238	13	3.9238	NA	NA	NA	NA	NA	NA	NA	0	NA	NA	Chromosome
NODE_14825_length_789_cov_3.080381_1	1	213	1	ID=14825_1	partial=10	start_type=Edge	rbs_motif=None	rbs_spacer=None	gc_cont=0.385	NODE_14825_length_789_cov_3.080381	213	3064	14.385	29	37.2097	14	35.9266	789	17260	21.8758	140	21.1279	70	21.1279	NA	NA	NA	NA	NA	NA	NA	0	NA	NA	Chromosome
NODE_14825_length_789_cov_3.080381_2	637	789	1	ID=14825_2	partial=01	start_type=ATG	rbs_motif=GGA/GAG/AGG	rbs_spacer=5-10bp	gc_cont=0.477	NODE_14825_length_789_cov_3.080381	153	2844	18.5882	26	46.4429	13	46.4429	789	17260	21.8758	140	21.1279	70	21.1279	NA	NA	NA	NA	NA	NA	NA	0	NA	NA	Chromosome
NODE_14829_length_789_cov_2.520436_1	2	787	1	ID=14829_1	partial=11	start_type=Edge	rbs_motif=None	rbs_spacer=None	gc_cont=0.389	NODE_14829_length_789_cov_2.520436	786	3460	4.402	23	7.9973	11	7.6496	789	3463	4.3891	23	3.471	11	3.3201	NA	NA	NA	NA	NA	NA	NA	0	NA	NA	Chromosome
NODE_14830_length_789_cov_2.485014_1	2	265	-1	ID=14830_1	partial=10	start_type=ATG	rbs_motif=None	rbs_spacer=None	gc_cont=0.500	NODE_14830_length_789_cov_2.485014	264	810	3.0682	6	6.2113	3	6.2113	789	3011	3.8162	20	3.0183	10	3.0183	NA	NA	NA	NA	NA	NA	NA	0	NA	NA	Chromosome
NODE_14831_length_789_cov_2.476839_1	2	787	-1	ID=14831_1	partial=11	start_type=Edge	rbs_motif=None	rbs_spacer=None	gc_cont=0.706	NODE_14831_length_789_cov_2.476839	786	5021	6.388	47	16.3423	23	15.9946	789	5044	6.3929	47	7.0929	23	6.942	Bacteria	Actinomycetota	Actinomycetes	Micrococcales	Micrococcaceae	Kocuria	Kocuria rosea	1275	NA	NA	Chromosome
NODE_14833_length_789_cov_2.325613_1	1	747	1	ID=14833_1	partial=10	start_type=Edge	rbs_motif=None	rbs_spacer=None	gc_cont=0.424	NODE_14833_length_789_cov_2.325613	747	5149	6.8929	41	15.0003	20	14.6345	789	5140	6.5146	37	5.5838	18	5.4329	NA	NA	NA	NA	NA	NA	NA	0	NA	NA	Chromosome
NODE_14834_length_789_cov_2.261580_1	291	788	1	ID=14834_1	partial=01	start_type=ATG	rbs_motif=None	rbs_spacer=None	gc_cont=0.532	NODE_14834_length_789_cov_2.261580	498	2680	5.3815	19	10.4271	9	9.8783	789	3156	4	21	3.1692	10	3.0183	NA	NA	NA	NA	NA	NA	NA	0	NA	NA	Chromosome
NODE_14835_length_789_cov_2.260218_1	155	466	-1	ID=14835_1	partial=00	start_type=ATG	rbs_motif=GGA/GAG/AGG	rbs_spacer=5-10bp	gc_cont=0.542	NODE_14835_length_789_cov_2.260218	312	1549	4.9647	12	10.5115	6	10.5115	789	2828	3.5843	19	2.8674	9	2.7164	NA	NA	NA	NA	NA	NA	NA	0	NA	NA	Chromosome
NODE_14835_length_789_cov_2.260218_2	606	788	-1	ID=14835_2	partial=01	start_type=Edge	rbs_motif=None	rbs_spacer=None	gc_cont=0.596	NODE_14835_length_789_cov_2.260218	183	698	3.8142	6	8.9606	3	8.9606	789	2828	3.5843	19	2.8674	9	2.7164	NA	NA	NA	NA	NA	NA	NA	0	NA	NA	Chromosome
NODE_14836_length_789_cov_2.133515_1	615	788	1	ID=14836_1	partial=01	start_type=ATG	rbs_motif=None	rbs_spacer=None	gc_cont=0.529	NODE_14836_length_789_cov_2.133515	174	740	4.2529	6	9.4241	3	9.4241	789	3043	3.8568	21	3.1692	10	3.0183	Eukaryota	Ascomycota	Dothideomycetes	Mycosphaerellales	Mycosphaerellaceae	Fulvia	Fulvia fulva	5499	NA	NA	Chromosome
NODE_14837_length_789_cov_2.121253_1	516	788	1	ID=14837_1	partial=01	start_type=ATG	rbs_motif=None	rbs_spacer=None	gc_cont=0.623	NODE_14837_length_789_cov_2.121253	273	801	2.9341	6	6.0066	3	6.0066	789	2807	3.5577	19	2.8674	9	2.7164	NA	NA	NA	NA	NA	NA	NA	0	NA	NA	Chromosome
NODE_14838_length_789_cov_2.084469_1	1	357	1	ID=14838_1	partial=10	start_type=Edge	rbs_motif=None	rbs_spacer=None	gc_cont=0.583	NODE_14838_length_789_cov_2.084469	357	1820	5.098	14	10.7176	7	10.7176	789	3431	4.3485	24	3.6219	12	3.6219	NA	NA	NA	NA	NA	NA	NA	0	NA	NA	Chromosome
NODE_14840_length_789_cov_2.073569_1	433	789	1	ID=14840_1	partial=01	start_type=ATG	rbs_motif=AGxAG	rbs_spacer=5-10bp	gc_cont=0.476	NODE_14840_length_789_cov_2.073569	357	1229	3.4426	11	8.421	5	7.6554	789	2475	3.1369	17	2.5655	8	2.4146	NA	NA	NA	NA	NA	NA	NA	0	NA	NA	Chromosome
NODE_14841_length_789_cov_2.019074_1	3	788	-1	ID=14841_1	partial=11	start_type=Edge	rbs_motif=None	rbs_spacer=None	gc_cont=0.492	NODE_14841_length_789_cov_2.019074	786	2710	3.4478	18	6.2587	9	6.2587	789	2713	3.4385	18	2.7164	9	2.7164	NA	NA	NA	NA	NA	NA	NA	0	NA	NA	Chromosome
NODE_14842_length_789_cov_2.012262_1	152	736	-1	ID=14842_1	partial=00	start_type=ATG	rbs_motif=GGAGG	rbs_spacer=5-10bp	gc_cont=0.667	NODE_14842_length_789_cov_2.012262	585	1928	3.2957	14	6.5405	7	6.5405	789	2518	3.1914	17	2.5655	8	2.4146	NA	NA	NA	NA	NA	NA	NA	0	NA	NA	Chromosome
NODE_14843_length_789_cov_1.997275_1	1	252	1	ID=14843_1	partial=10	start_type=Edge	rbs_motif=None	rbs_spacer=None	gc_cont=0.456	NODE_14843_length_789_cov_1.997275	252	504	2	4	4.3381	2	4.3381	789	2388	3.0266	16	2.4146	8	2.4146	NA	NA	NA	NA	NA	NA	NA	0	NA	NA	Chromosome
NODE_14843_length_789_cov_1.997275_2	364	789	-1	ID=14843_2	partial=01	start_type=Edge	rbs_motif=None	rbs_spacer=None	gc_cont=0.519	NODE_14843_length_789_cov_1.997275	426	1279	3.0023	11	7.057	5	6.4155	789	2388	3.0266	16	2.4146	8	2.4146	NA	NA	NA	NA	NA	NA	NA	0	NA	NA	Chromosome
NODE_14845_length_789_cov_1.979564_1	3	281	-1	ID=14845_1	partial=10	start_type=ATG	rbs_motif=None	rbs_spacer=None	gc_cont=0.505	NODE_14845_length_789_cov_1.979564	279	1114	3.9928	9	8.8161	4	7.8365	789	2862	3.6274	19	2.8674	9	2.7164	NA	NA	NA	NA	NA	NA	NA	0	NA	NA	Chromosome
NODE_14845_length_789_cov_1.979564_2	711	788	1	ID=14845_2	partial=01	start_type=ATG	rbs_motif=None	rbs_spacer=None	gc_cont=0.538	NODE_14845_length_789_cov_1.979564	78	156	2	2	7.0077	1	7.0077	789	2862	3.6274	19	2.8674	9	2.7164	NA	NA	NA	NA	NA	NA	NA	0	NA	NA	Chromosome
NODE_14846_length_789_cov_1.944142_1	1	789	-1	ID=14846_1	partial=11	start_type=Edge	rbs_motif=None	rbs_spacer=None	gc_cont=0.536	NODE_14846_length_789_cov_1.944142	789	2480	3.1432	17	5.8886	8	5.5422	789	2480	3.1432	17	2.5655	8	2.4146	NA	NA	NA	NA	NA	NA	NA	0	NA	NA	Chromosome
NODE_14848_length_789_cov_1.895095_1	167	544	1	ID=14848_1	partial=00	start_type=ATG	rbs_motif=None	rbs_spacer=None	gc_cont=0.532	NODE_14848_length_789_cov_1.895095	378	1153	3.0503	9	6.5071	4	5.7841	789	5613	7.1141	60	9.0548	30	9.0548	NA	NA	NA	NA	NA	NA	NA	0	NA	NA	Chromosome
NODE_14849_length_789_cov_1.873297_1	2	97	1	ID=14849_1	partial=10	start_type=Edge	rbs_motif=None	rbs_spacer=None	gc_cont=0.406	NODE_14849_length_789_cov_1.873297	96	696	7.25	8	22.7749	4	22.7749	789	13284	16.8365	97	14.6386	48	14.4877	Eukaryota	Apicomplexa	Conoidasida	Eucoccidiorida	Sarcocystidae	Neospora	Neospora caninum	572307	NA	NA	Chromosome
NODE_14850_length_789_cov_1.862398_1	606	788	1	ID=14850_1	partial=01	start_type=ATG	rbs_motif=None	rbs_spacer=None	gc_cont=0.448	NODE_14850_length_789_cov_1.862398	183	1334	7.2896	11	16.4278	5	14.9343	789	3626	4.5957	28	4.2256	14	4.2256	NA	NA	NA	NA	NA	NA	NA	0	NA	NA	IS elements
NODE_14851_length_789_cov_1.769755_1	1	198	-1	ID=14851_1	partial=10	start_type=ATG	rbs_motif=None	rbs_spacer=None	gc_cont=0.707	NODE_14851_length_789_cov_1.769755	198	780	3.9394	7	9.6621	3	8.2818	789	2112	2.6768	14	2.1128	7	2.1128	Bacteria	Deinococcota	Deinococci	Deinococcales	Deinococcaceae	Deinococcus	Deinococcus wulumuqiensis	980427	NA	NA	Chromosome
NODE_14852_length_789_cov_1.758856_1	3	101	1	ID=14852_1	partial=10	start_type=Edge	rbs_motif=None	rbs_spacer=None	gc_cont=0.293	NODE_14852_length_789_cov_1.758856	99	198	2	2	5.5212	1	5.5212	789	3731	4.7288	27	4.0747	13	3.9238	NA	NA	NA	NA	NA	NA	NA	0	NA	NA	Chromosome
NODE_14853_length_789_cov_1.752044_1	3	254	-1	ID=14853_1	partial=10	start_type=GTG	rbs_motif=AGGAGG	rbs_spacer=5-10bp	gc_cont=0.468	NODE_14853_length_789_cov_1.752044	252	516	2.0476	4	4.3381	2	4.3381	789	3843	4.8707	44	6.6402	22	6.6402	Bacteria	Cyanobacteriota	Cyanophyceae	Nostocales	Nostocaceae	Nostoc	Nostoc punctiforme	63737	NA	NA	Chromosome
NODE_14853_length_789_cov_1.752044_2	628	789	1	ID=14853_2	partial=01	start_type=GTG	rbs_motif=GGAGG	rbs_spacer=5-10bp	gc_cont=0.444	NODE_14853_length_789_cov_1.752044	162	425	2.6235	4	6.7481	2	6.7481	789	3843	4.8707	44	6.6402	22	6.6402	Bacteria	Cyanobacteriota	Cyanophyceae	Nostocales	Nostocaceae	Nostoc	Nostoc punctiforme	63737	NA	NA	Chromosome
NODE_14854_length_789_cov_1.734332_1	674	787	-1	ID=14854_1	partial=01	start_type=Edge	rbs_motif=None	rbs_spacer=None	gc_cont=0.456	NODE_14854_length_789_cov_1.734332	114	160	1.4035	2	4.7947	1	4.7947	789	2252	2.8542	15	2.2637	7	2.1128	NA	NA	NA	NA	NA	NA	NA	0	NA	NA	Chromosome
NODE_14855_length_789_cov_1.677112_1	2	178	-1	ID=14855_1	partial=10	start_type=ATG	rbs_motif=None	rbs_spacer=None	gc_cont=0.537	NODE_14855_length_789_cov_1.677112	177	607	3.4294	6	9.2644	3	9.2644	789	2913	3.692	23	3.471	11	3.3201	NA	NA	NA	NA	NA	NA	NA	0	NA	NA	Chromosome
NODE_14855_length_789_cov_1.677112_2	460	789	1	ID=14855_2	partial=01	start_type=ATG	rbs_motif=None	rbs_spacer=None	gc_cont=0.539	NODE_14855_length_789_cov_1.677112	330	1414	4.2848	11	9.1099	5	8.2818	789	2913	3.692	23	3.471	11	3.3201	NA	NA	NA	NA	NA	NA	NA	0	NA	NA	Chromosome
NODE_14856_length_789_cov_1.629428_1	2	787	1	ID=14856_1	partial=11	start_type=Edge	rbs_motif=None	rbs_spacer=None	gc_cont=0.676	NODE_14856_length_789_cov_1.629428	786	3931	5.0013	30	10.4312	15	10.4312	789	3934	4.9861	30	4.5274	15	4.5274	Bacteria	Actinomycetota	Actinomycetes	Micrococcales	Micrococcaceae	Arthrobacter	Arthrobacter agilis	37921	RND_efflux	RF0115	Chromosome
NODE_14858_length_789_cov_1.532698_1	1	789	-1	ID=14858_1	partial=11	start_type=Edge	rbs_motif=None	rbs_spacer=None	gc_cont=0.529	NODE_14858_length_789_cov_1.532698	789	2041	2.5868	14	4.8494	7	4.8494	789	2041	2.5868	14	2.1128	7	2.1128	Eukaryota	Ascomycota	Eurotiomycetes	Eurotiales	Aspergillaceae	Penicillium	Penicillium oxalicum	69781	NA	NA	Chromosome
NODE_14859_length_789_cov_1.437330_1	3	200	-1	ID=14859_1	partial=10	start_type=ATG	rbs_motif=GGAG/GAGG	rbs_spacer=5-10bp	gc_cont=0.379	NODE_14859_length_789_cov_1.437330	198	466	2.3535	4	5.5212	2	5.5212	789	1891	2.3967	13	1.9619	6	1.811	NA	NA	NA	NA	NA	NA	NA	0	NA	NA	Chromosome
NODE_14859_length_789_cov_1.437330_2	630	788	-1	ID=14859_2	partial=01	start_type=Edge	rbs_motif=None	rbs_spacer=None	gc_cont=0.503	NODE_14859_length_789_cov_1.437330	159	241	1.5157	3	5.1566	1	3.4377	789	1891	2.3967	13	1.9619	6	1.811	NA	NA	NA	NA	NA	NA	NA	0	NA	NA	Chromosome
NODE_14860_length_789_cov_1.430518_1	2	787	1	ID=14860_1	partial=11	start_type=Edge	rbs_motif=None	rbs_spacer=None	gc_cont=0.508	NODE_14860_length_789_cov_1.430518	786	1806	2.2977	12	4.1725	6	4.1725	789	1809	2.2928	12	1.811	6	1.811	NA	NA	NA	NA	NA	NA	NA	0	NA	NA	Chromosome
NODE_14861_length_789_cov_1.374659_1	1	789	-1	ID=14861_1	partial=11	start_type=Edge	rbs_motif=None	rbs_spacer=None	gc_cont=0.370	NODE_14861_length_789_cov_1.374659	789	2381	3.0177	17	5.8886	8	5.5422	789	2381	3.0177	17	2.5655	8	2.4146	NA	NA	NA	NA	NA	NA	NA	0	NA	NA	Chromosome
NODE_14862_length_789_cov_1.367847_1	579	788	-1	ID=14862_1	partial=01	start_type=Edge	rbs_motif=None	rbs_spacer=None	gc_cont=0.376	NODE_14862_length_789_cov_1.367847	210	508	2.419	5	6.5071	2	5.2057	789	2664	3.3764	24	3.6219	12	3.6219	NA	NA	NA	NA	NA	NA	NA	0	NA	NA	Chromosome
NODE_14863_length_789_cov_1.314714_1	2	643	1	ID=14863_1	partial=10	start_type=Edge	rbs_motif=None	rbs_spacer=None	gc_cont=0.495	NODE_14863_length_789_cov_1.314714	642	1301	2.0265	9	3.8313	4	3.4056	789	1802	2.2839	12	1.811	6	1.811	NA	NA	NA	NA	NA	NA	NA	0	NA	NA	Chromosome
NODE_14864_length_789_cov_1.311989_1	3	68	-1	ID=14864_1	partial=10	start_type=ATG	rbs_motif=None	rbs_spacer=None	gc_cont=0.545	NODE_14864_length_789_cov_1.311989	66	128	1.9394	2	8.2818	1	8.2818	789	1830	2.3194	13	1.9619	6	1.811	NA	NA	NA	NA	NA	NA	NA	0	NA	NA	Chromosome
NODE_14864_length_789_cov_1.311989_2	216	788	-1	ID=14864_2	partial=01	start_type=Edge	rbs_motif=None	rbs_spacer=None	gc_cont=0.553	NODE_14864_length_789_cov_1.311989	573	1372	2.3944	11	5.2466	5	4.7696	789	1830	2.3194	13	1.9619	6	1.811	NA	NA	NA	NA	NA	NA	NA	0	NA	NA	Chromosome
NODE_14865_length_789_cov_1.283379_1	180	788	-1	ID=14865_1	partial=01	start_type=Edge	rbs_motif=None	rbs_spacer=None	gc_cont=0.491	NODE_14865_length_789_cov_1.283379	609	2508	4.1182	19	8.5266	9	8.0778	789	3382	4.2864	24	3.6219	12	3.6219	NA	NA	NA	NA	NA	NA	NA	0	NA	NA	Chromosome
NODE_14866_length_789_cov_1.277929_1	3	737	1	ID=14866_1	partial=10	start_type=Edge	rbs_motif=None	rbs_spacer=None	gc_cont=0.773	NODE_14866_length_789_cov_1.277929	735	1773	2.4122	14	5.2057	7	5.2057	789	1879	2.3815	14	2.1128	7	2.1128	Bacteria	Pseudomonadota	Gammaproteobacteria	NA	NA	NA	NA	2738883	NA	NA	Chromosome
NODE_14867_length_789_cov_1.158038_1	2	82	1	ID=14867_1	partial=10	start_type=Edge	rbs_motif=None	rbs_spacer=None	gc_cont=0.259	NODE_14867_length_789_cov_1.158038	81	578	7.1358	8	26.9924	4	26.9924	789	8715	11.0456	74	11.1676	37	11.1676	NA	NA	NA	NA	NA	NA	NA	0	NA	NA	Chromosome
NODE_14868_length_789_cov_1.113079_1	3	362	-1	ID=14868_1	partial=10	start_type=ATG	rbs_motif=None	rbs_spacer=None	gc_cont=0.564	NODE_14868_length_789_cov_1.113079	360	1163	3.2306	11	8.3508	5	7.5916	789	1967	2.493	15	2.2637	7	2.1128	NA	NA	NA	NA	NA	NA	NA	0	NA	NA	Chromosome
NODE_14869_length_789_cov_1.057221_1	651	788	-1	ID=14869_1	partial=01	start_type=Edge	rbs_motif=None	rbs_spacer=None	gc_cont=0.703	NODE_14869_length_789_cov_1.057221	138	135	0.9783	1	1.9804	0	0	789	1538	1.9493	13	1.9619	6	1.811	NA	NA	NA	NA	NA	NA	NA	0	NA	NA	Chromosome
NODE_14870_length_789_cov_1.019074_1	58	327	1	ID=14870_1	partial=00	start_type=ATG	rbs_motif=None	rbs_spacer=None	gc_cont=0.470	NODE_14870_length_789_cov_1.019074	270	625	2.3148	6	6.0733	3	6.0733	789	1595	2.0215	11	1.6601	5	1.5091	NA	NA	NA	NA	NA	NA	NA	0	NA	NA	Chromosome
NODE_14871_length_788_cov_59.047749_1	1	84	-1	ID=14871_1	partial=10	start_type=ATG	rbs_motif=GGA/GAG/AGG	rbs_spacer=5-10bp	gc_cont=0.464	NODE_14871_length_788_cov_59.047749	84	9262	110.262	129	419.708	64	416.455	788	79434	100.805	566	85.5256	283	85.5256	NA	NA	NA	NA	NA	NA	NA	0	NA	NA	Chromosome
NODE_14871_length_788_cov_59.047749_2	661	786	1	ID=14871_2	partial=01	start_type=ATG	rbs_motif=None	rbs_spacer=None	gc_cont=0.468	NODE_14871_length_788_cov_59.047749	126	14559	115.548	169	366.567	84	364.398	788	79434	100.805	566	85.5256	283	85.5256	NA	NA	NA	NA	NA	NA	NA	0	NA	NA	Chromosome
NODE_14872_length_788_cov_7.869031_1	678	788	1	ID=14872_1	partial=01	start_type=TTG	rbs_motif=None	rbs_spacer=None	gc_cont=0.261	NODE_14872_length_788_cov_7.869031	111	4506	40.5946	57	140.343	28	137.88	788	11555	14.6637	85	12.8439	42	12.6928	NA	NA	NA	NA	NA	NA	NA	0	NA	NA	Chromosome
NODE_14874_length_788_cov_4.582538_1	3	788	1	ID=14874_1	partial=11	start_type=Edge	rbs_motif=None	rbs_spacer=None	gc_cont=0.359	NODE_14874_length_788_cov_4.582538	786	51026	64.9186	386	134.215	193	134.215	788	51107	64.8566	387	58.4777	193	58.3266	NA	NA	NA	NA	NA	NA	NA	0	NA	NA	Chromosome
NODE_14875_length_788_cov_4.047749_1	3	320	1	ID=14875_1	partial=10	start_type=Edge	rbs_motif=None	rbs_spacer=None	gc_cont=0.572	NODE_14875_length_788_cov_4.047749	318	881	2.7704	7	6.016	3	5.1566	788	4795	6.085	32	4.8354	16	4.8354	NA	NA	NA	NA	NA	NA	NA	0	NA	NA	Chromosome
NODE_14875_length_788_cov_4.047749_2	337	786	-1	ID=14875_2	partial=01	start_type=Edge	rbs_motif=None	rbs_spacer=None	gc_cont=0.518	NODE_14875_length_788_cov_4.047749	450	3316	7.3689	25	15.1832	12	14.5759	788	4795	6.085	32	4.8354	16	4.8354	NA	NA	NA	NA	NA	NA	NA	0	NA	NA	Chromosome
NODE_14876_length_788_cov_3.784447_1	695	787	-1	ID=14876_1	partial=01	start_type=Edge	rbs_motif=None	rbs_spacer=None	gc_cont=0.172	NODE_14876_length_788_cov_3.784447	93	1468	15.7849	20	58.7739	10	58.7739	788	20826	26.4289	152	22.968	76	22.968	NA	NA	NA	NA	NA	NA	NA	0	NA	NA	Chromosome
NODE_14879_length_788_cov_3.133697_1	3	788	1	ID=14879_1	partial=11	start_type=Edge	rbs_motif=None	rbs_spacer=None	gc_cont=0.546	NODE_14879_length_788_cov_3.133697	786	3611	4.5941	24	8.345	12	8.345	788	3617	4.5901	24	3.6265	12	3.6265	NA	NA	NA	NA	NA	NA	NA	0	NA	NA	Chromosome
NODE_14882_length_788_cov_2.712142_1	3	788	-1	ID=14882_1	partial=11	start_type=Edge	rbs_motif=None	rbs_spacer=None	gc_cont=0.683	NODE_14882_length_788_cov_2.712142	786	22747	28.9402	185	64.326	92	63.9783	788	22768	28.8934	187	28.2567	93	28.1056	Bacteria	Actinomycetota	Actinomycetes	Propionibacteriales	Nocardioidaceae	Nocardioides	Nocardioides sp. S5	2017486	NA	NA	Chromosome
NODE_14883_length_788_cov_2.706685_1	3	788	1	ID=14883_1	partial=11	start_type=Edge	rbs_motif=None	rbs_spacer=None	gc_cont=0.454	NODE_14883_length_788_cov_2.706685	786	3166	4.028	21	7.3019	10	6.9542	788	3168	4.0203	21	3.1732	10	3.0221	NA	NA	NA	NA	NA	NA	NA	0	NA	NA	IS elements
NODE_14884_length_788_cov_2.633015_1	1	561	1	ID=14884_1	partial=10	start_type=Edge	rbs_motif=None	rbs_spacer=None	gc_cont=0.765	NODE_14884_length_788_cov_2.633015	561	3333	5.9412	24	11.6919	12	11.6919	788	4302	5.4594	30	4.5332	15	4.5332	Bacteria	Actinomycetota	Actinomycetes	Kitasatosporales	Streptomycetaceae	Streptomyces	NA	1932	NA	NA	Chromosome
NODE_14884_length_788_cov_2.633015_2	593	787	-1	ID=14884_2	partial=01	start_type=Edge	rbs_motif=None	rbs_spacer=None	gc_cont=0.733	NODE_14884_length_788_cov_2.633015	195	674	3.4564	6	8.4092	3	8.4092	788	4302	5.4594	30	4.5332	15	4.5332	Bacteria	Actinomycetota	Actinomycetes	Kitasatosporales	Streptomycetaceae	Streptomyces	NA	1932	NA	NA	Chromosome
NODE_14885_length_788_cov_2.613915_1	3	527	1	ID=14885_1	partial=10	start_type=Edge	rbs_motif=None	rbs_spacer=None	gc_cont=0.507	NODE_14885_length_788_cov_2.613915	525	3046	5.8019	22	11.4525	11	11.4525	788	3753	4.7627	27	4.0798	13	3.9287	NA	NA	NA	NA	NA	NA	NA	0	APH	RF0032	Chromosome
NODE_14885_length_788_cov_2.613915_2	562	786	1	ID=14885_2	partial=01	start_type=ATG	rbs_motif=None	rbs_spacer=None	gc_cont=0.476	NODE_14885_length_788_cov_2.613915	225	601	2.6711	5	6.0733	2	4.8586	788	3753	4.7627	27	4.0798	13	3.9287	NA	NA	NA	NA	NA	NA	NA	0	NA	NA	Chromosome
NODE_14886_length_788_cov_2.577080_1	1	786	-1	ID=14886_1	partial=11	start_type=Edge	rbs_motif=None	rbs_spacer=None	gc_cont=0.445	NODE_14886_length_788_cov_2.577080	786	9036	11.4962	65	22.601	32	22.2533	788	8459	10.7348	61	9.2174	30	9.0663	NA	NA	NA	NA	NA	NA	NA	0	NA	NA	Chromosome
NODE_14887_length_788_cov_2.525239_1	1	429	1	ID=14887_1	partial=10	start_type=Edge	rbs_motif=None	rbs_spacer=None	gc_cont=0.413	NODE_14887_length_788_cov_2.525239	429	3126	7.2867	23	14.6524	11	14.0153	788	4916	6.2386	36	5.4398	18	5.4398	Bacteria	Cyanobacteriota	Cyanophyceae	Nostocales	Scytonemataceae	Scytonema	Scytonema sp. NIES-4073	2005464	NA	NA	Chromosome
NODE_14887_length_788_cov_2.525239_2	546	788	1	ID=14887_2	partial=01	start_type=ATG	rbs_motif=None	rbs_spacer=None	gc_cont=0.395	NODE_14887_length_788_cov_2.525239	243	1345	5.535	12	13.4962	6	13.4962	788	4916	6.2386	36	5.4398	18	5.4398	Bacteria	Cyanobacteriota	Cyanophyceae	Nostocales	Scytonemataceae	Scytonema	Scytonema sp. NIES-4073	2005464	NA	NA	Chromosome
NODE_14888_length_788_cov_2.497954_1	1	747	-1	ID=14888_1	partial=10	start_type=ATG	rbs_motif=None	rbs_spacer=None	gc_cont=0.594	NODE_14888_length_788_cov_2.497954	747	3592	4.8086	26	9.5124	13	9.5124	788	3713	4.7119	26	3.9287	13	3.9287	NA	NA	NA	NA	NA	NA	NA	0	NA	NA	Chromosome
NODE_14889_length_788_cov_2.450205_1	2	391	1	ID=14889_1	partial=10	start_type=Edge	rbs_motif=None	rbs_spacer=None	gc_cont=0.318	NODE_14889_length_788_cov_2.450205	390	4677	11.9923	38	26.6291	19	26.6291	788	12065	15.3109	90	13.5995	45	13.5995	NA	NA	NA	NA	NA	NA	NA	0	NA	NA	Chromosome
NODE_14889_length_788_cov_2.450205_2	488	787	-1	ID=14889_2	partial=01	start_type=Edge	rbs_motif=None	rbs_spacer=None	gc_cont=0.373	NODE_14889_length_788_cov_2.450205	300	4173	13.91	38	34.6178	19	34.6178	788	12065	15.3109	90	13.5995	45	13.5995	NA	NA	NA	NA	NA	NA	NA	0	NA	NA	Chromosome
NODE_14890_length_788_cov_2.446112_1	86	787	-1	ID=14890_1	partial=01	start_type=Edge	rbs_motif=None	rbs_spacer=None	gc_cont=0.509	NODE_14890_length_788_cov_2.446112	702	2798	3.9858	20	7.7863	10	7.7863	788	2974	3.7741	20	3.0221	10	3.0221	NA	NA	NA	NA	NA	NA	NA	0	NA	NA	Chromosome
NODE_14891_length_788_cov_2.421555_1	2	787	-1	ID=14891_1	partial=11	start_type=Edge	rbs_motif=None	rbs_spacer=None	gc_cont=0.562	NODE_14891_length_788_cov_2.421555	786	3623	4.6094	25	8.6927	12	8.345	788	3622	4.5964	25	3.7776	12	3.6265	Eukaryota	Ascomycota	Sordariomycetes	Sordariales	Sordariaceae	Neurospora	Neurospora crassa	367110	NA	NA	Chromosome
NODE_14892_length_788_cov_2.416098_1	1	786	-1	ID=14892_1	partial=11	start_type=Edge	rbs_motif=None	rbs_spacer=None	gc_cont=0.333	NODE_14892_length_788_cov_2.416098	786	9372	11.9237	67	23.2964	33	22.9487	788	9046	11.4797	65	9.8218	32	9.6707	NA	NA	NA	NA	NA	NA	NA	0	NA	NA	Chromosome
NODE_14893_length_788_cov_2.392906_1	2	484	-1	ID=14893_1	partial=10	start_type=ATG	rbs_motif=None	rbs_spacer=None	gc_cont=0.588	NODE_14893_length_788_cov_2.392906	483	1849	3.8282	14	7.9217	7	7.9217	788	3142	3.9873	22	3.3243	11	3.3243	NA	NA	NA	NA	NA	NA	NA	0	NA	NA	Chromosome
NODE_14894_length_788_cov_2.368349_1	1	636	-1	ID=14894_1	partial=10	start_type=ATG	rbs_motif=None	rbs_spacer=None	gc_cont=0.566	NODE_14894_length_788_cov_2.368349	636	2791	4.3884	19	8.1646	9	7.7349	788	3160	4.0102	22	3.3243	11	3.3243	NA	NA	NA	NA	NA	NA	NA	0	NA	NA	Chromosome
NODE_14894_length_788_cov_2.368349_2	633	788	-1	ID=14894_2	partial=01	start_type=Edge	rbs_motif=None	rbs_spacer=None	gc_cont=0.513	NODE_14894_length_788_cov_2.368349	156	300	1.9231	3	5.2557	1	3.5038	788	3160	4.0102	22	3.3243	11	3.3243	NA	NA	NA	NA	NA	NA	NA	0	NA	NA	Chromosome
NODE_14896_length_788_cov_2.351978_1	2	328	1	ID=14896_1	partial=10	start_type=Edge	rbs_motif=None	rbs_spacer=None	gc_cont=0.535	NODE_14896_length_788_cov_2.351978	327	1538	4.7034	11	9.1935	5	8.3578	788	2806	3.5609	19	2.871	9	2.7199	NA	NA	NA	NA	NA	NA	NA	0	NA	NA	Chromosome
NODE_14896_length_788_cov_2.351978_2	335	736	1	ID=14896_2	partial=00	start_type=ATG	rbs_motif=GGA/GAG/AGG	rbs_spacer=5-10bp	gc_cont=0.562	NODE_14896_length_788_cov_2.351978	402	1047	2.6045	8	5.4388	4	5.4388	788	2806	3.5609	19	2.871	9	2.7199	NA	NA	NA	NA	NA	NA	NA	0	NA	NA	Chromosome
NODE_14897_length_788_cov_2.290587_1	3	338	-1	ID=14897_1	partial=10	start_type=ATG	rbs_motif=None	rbs_spacer=None	gc_cont=0.586	NODE_14897_length_788_cov_2.290587	336	1222	3.6369	9	7.3205	4	6.5071	788	2708	3.4365	18	2.7199	9	2.7199	NA	NA	NA	NA	NA	NA	NA	0	NA	NA	Chromosome
NODE_14898_length_788_cov_2.278308_1	2	307	1	ID=14898_1	partial=10	start_type=Edge	rbs_motif=None	rbs_spacer=None	gc_cont=0.438	NODE_14898_length_788_cov_2.278308	306	961	3.1405	8	7.1451	4	7.1451	788	3058	3.8807	21	3.1732	10	3.0221	Bacteria	Cyanobacteriota	Cyanophyceae	Chroococcidiopsidales	Chroococcidiopsidaceae	Chroococcidiopsis	Chroococcidiopsis sp. CCMEE 29	155894	NA	NA	Chromosome
NODE_14898_length_788_cov_2.278308_2	432	788	1	ID=14898_2	partial=01	start_type=ATG	rbs_motif=GGAG/GAGG	rbs_spacer=5-10bp	gc_cont=0.395	NODE_14898_length_788_cov_2.278308	357	1268	3.5518	12	9.1865	6	9.1865	788	3058	3.8807	21	3.1732	10	3.0221	Bacteria	Cyanobacteriota	Cyanophyceae	Chroococcidiopsidales	Chroococcidiopsidaceae	Chroococcidiopsis	Chroococcidiopsis sp. CCMEE 29	155894	NA	NA	Chromosome
NODE_14899_length_788_cov_2.214188_1	1	204	1	ID=14899_1	partial=10	start_type=Edge	rbs_motif=None	rbs_spacer=None	gc_cont=0.529	NODE_14899_length_788_cov_2.214188	204	332	1.6275	3	4.0191	1	2.6794	788	2564	3.2538	17	2.5688	8	2.4177	NA	NA	NA	NA	NA	NA	NA	0	NA	NA	Chromosome
NODE_14899_length_788_cov_2.214188_2	563	787	1	ID=14899_2	partial=01	start_type=GTG	rbs_motif=GGA/GAG/AGG	rbs_spacer=11-12bp	gc_cont=0.529	NODE_14899_length_788_cov_2.214188	225	1041	4.6267	8	9.7173	4	9.7173	788	2564	3.2538	17	2.5688	8	2.4177	NA	NA	NA	NA	NA	NA	NA	0	NA	NA	Chromosome
NODE_14900_length_788_cov_2.204638_1	182	397	1	ID=14900_1	partial=00	start_type=ATG	rbs_motif=GGA/GAG/AGG	rbs_spacer=5-10bp	gc_cont=0.389	NODE_14900_length_788_cov_2.204638	216	3127	14.4769	26	32.897	13	32.897	788	8833	11.2094	64	9.6707	32	9.6707	NA	NA	NA	NA	NA	NA	NA	0	NA	NA	Chromosome
NODE_14900_length_788_cov_2.204638_2	427	786	1	ID=14900_2	partial=01	start_type=ATG	rbs_motif=None	rbs_spacer=None	gc_cont=0.400	NODE_14900_length_788_cov_2.204638	360	2685	7.4583	20	15.1832	10	15.1833	788	8833	11.2094	64	9.6707	32	9.6707	NA	NA	NA	NA	NA	NA	NA	0	NA	NA	Chromosome
NODE_14901_length_788_cov_2.180082_1	2	106	-1	ID=14901_1	partial=10	start_type=ATG	rbs_motif=GGA/GAG/AGG	rbs_spacer=5-10bp	gc_cont=0.429	NODE_14901_length_788_cov_2.180082	105	172	1.6381	2	5.2057	1	5.2057	788	2779	3.5266	19	2.871	9	2.7199	NA	NA	NA	NA	NA	NA	NA	0	NA	NA	Chromosome
NODE_14901_length_788_cov_2.180082_2	296	502	1	ID=14901_2	partial=00	start_type=ATG	rbs_motif=GGA/GAG/AGG	rbs_spacer=5-10bp	gc_cont=0.319	NODE_14901_length_788_cov_2.180082	207	890	4.2995	8	10.5623	4	10.5623	788	2779	3.5266	19	2.871	9	2.7199	NA	NA	NA	NA	NA	NA	NA	0	NA	NA	Chromosome
NODE_14901_length_788_cov_2.180082_3	621	788	1	ID=14901_3	partial=01	start_type=ATG	rbs_motif=None	rbs_spacer=None	gc_cont=0.464	NODE_14901_length_788_cov_2.180082	168	681	4.0536	5	8.1339	2	6.5071	788	2779	3.5266	19	2.871	9	2.7199	NA	NA	NA	NA	NA	NA	NA	0	NA	NA	Chromosome
NODE_14902_length_788_cov_2.166439_1	464	787	-1	ID=14902_1	partial=01	start_type=Edge	rbs_motif=None	rbs_spacer=None	gc_cont=0.559	NODE_14902_length_788_cov_2.166439	324	1185	3.6574	10	8.4351	5	8.4351	788	2600	3.2995	18	2.7199	9	2.7199	NA	NA	NA	NA	NA	NA	NA	0	NA	NA	Chromosome
NODE_14903_length_788_cov_2.043656_1	2	145	-1	ID=14903_1	partial=10	start_type=ATG	rbs_motif=TAAAAA	rbs_spacer=11bp	gc_cont=0.444	NODE_14903_length_788_cov_2.043656	144	233	1.6181	2	3.7958	1	3.7958	788	2559	3.2475	17	2.5688	8	2.4177	NA	NA	NA	NA	NA	NA	NA	0	NA	NA	Chromosome
NODE_14903_length_788_cov_2.043656_2	713	787	1	ID=14903_2	partial=01	start_type=ATG	rbs_motif=TAA	rbs_spacer=4bp	gc_cont=0.467	NODE_14903_length_788_cov_2.043656	75	138	1.84	2	7.288	1	7.288	788	2559	3.2475	17	2.5688	8	2.4177	NA	NA	NA	NA	NA	NA	NA	0	NA	NA	Chromosome
NODE_14905_length_788_cov_1.905866_1	2	91	-1	ID=14905_1	partial=10	start_type=ATG	rbs_motif=TAAA	rbs_spacer=15bp	gc_cont=0.533	NODE_14905_length_788_cov_1.905866	90	180	2	2	6.0733	1	6.0733	788	2798	3.5508	19	2.871	9	2.7199	NA	NA	NA	NA	NA	NA	NA	0	NA	NA	Chromosome
NODE_14906_length_788_cov_1.901774_1	1	267	-1	ID=14906_1	partial=10	start_type=ATG	rbs_motif=None	rbs_spacer=None	gc_cont=0.509	NODE_14906_length_788_cov_1.901774	267	956	3.5805	8	8.1887	4	8.1887	788	2793	3.5444	20	3.0221	10	3.0221	NA	NA	NA	NA	NA	NA	NA	0	NA	NA	Chromosome
NODE_14906_length_788_cov_1.901774_2	310	498	-1	ID=14906_2	partial=00	start_type=ATG	rbs_motif=None	rbs_spacer=None	gc_cont=0.497	NODE_14906_length_788_cov_1.901774	189	812	4.2963	9	13.0142	4	11.5682	788	2793	3.5444	20	3.0221	10	3.0221	NA	NA	NA	NA	NA	NA	NA	0	NA	NA	Chromosome
NODE_14907_length_788_cov_1.885402_1	2	310	1	ID=14907_1	partial=10	start_type=Edge	rbs_motif=None	rbs_spacer=None	gc_cont=0.495	NODE_14907_length_788_cov_1.885402	309	1452	4.699	12	10.6135	6	10.6135	788	2735	3.4708	20	3.0221	10	3.0221	NA	NA	NA	NA	NA	NA	NA	0	NA	NA	Chromosome
NODE_14907_length_788_cov_1.885402_2	619	786	1	ID=14907_2	partial=01	start_type=ATG	rbs_motif=None	rbs_spacer=None	gc_cont=0.625	NODE_14907_length_788_cov_1.885402	168	446	2.6548	4	6.5071	2	6.5071	788	2735	3.4708	20	3.0221	10	3.0221	NA	NA	NA	NA	NA	NA	NA	0	NA	NA	Chromosome
NODE_14908_length_788_cov_1.832196_1	3	629	1	ID=14908_1	partial=10	start_type=Edge	rbs_motif=None	rbs_spacer=None	gc_cont=0.541	NODE_14908_length_788_cov_1.832196	627	1774	2.8293	13	5.6665	6	5.2306	788	2037	2.585	14	2.1155	7	2.1155	NA	NA	NA	NA	NA	NA	NA	0	NA	NA	Chromosome
NODE_14909_length_788_cov_1.799454_1	3	176	-1	ID=14909_1	partial=10	start_type=ATG	rbs_motif=GGA/GAG/AGG	rbs_spacer=3-4bp	gc_cont=0.655	NODE_14909_length_788_cov_1.799454	174	450	2.5862	4	6.2827	2	6.2827	788	3243	4.1155	23	3.4754	11	3.3243	Bacteria	Pseudomonadota	Alphaproteobacteria	Rhodobacterales	Paracoccaceae	Paracoccus	Paracoccus everestensis	2903900	RmlD_sub_bind	PF04321	Plasmid
NODE_14909_length_788_cov_1.799454_2	173	787	-1	ID=14909_2	partial=01	start_type=Edge	rbs_motif=None	rbs_spacer=None	gc_cont=0.639	NODE_14909_length_788_cov_1.799454	615	2582	4.1984	19	8.4434	9	7.999	788	3243	4.1155	23	3.4754	11	3.3243	Bacteria	Pseudomonadota	Alphaproteobacteria	Rhodobacterales	Paracoccaceae	Paracoccus	Paracoccus everestensis	2903900	NA	NA	Plasmid
NODE_14910_length_788_cov_1.776262_1	676	786	-1	ID=14910_1	partial=01	start_type=Edge	rbs_motif=None	rbs_spacer=None	gc_cont=0.306	NODE_14910_length_788_cov_1.776262	111	239	2.1532	3	7.3864	1	4.9243	788	3187	4.0444	26	3.9287	13	3.9287	Bacteria	Cyanobacteriota	Cyanophyceae	Nostocales	Nostocaceae	Nostoc	NA	1177	NA	NA	Plasmid
NODE_14911_length_788_cov_1.769441_1	3	788	1	ID=14911_1	partial=11	start_type=Edge	rbs_motif=None	rbs_spacer=None	gc_cont=0.523	NODE_14911_length_788_cov_1.769441	786	2305	2.9326	16	5.5633	8	5.5633	788	2307	2.9277	16	2.4177	8	2.4177	NA	NA	NA	NA	NA	NA	NA	0	NA	NA	Chromosome
NODE_14912_length_788_cov_1.765348_1	3	551	-1	ID=14912_1	partial=10	start_type=GTG	rbs_motif=AGGA	rbs_spacer=5-10bp	gc_cont=0.532	NODE_14912_length_788_cov_1.765348	549	3035	5.5282	22	10.9519	11	10.9519	788	3899	4.948	27	4.0798	13	3.9287	NA	NA	NA	NA	NA	NA	NA	0	NA	NA	Chromosome
NODE_14913_length_788_cov_1.684857_1	103	597	1	ID=14913_1	partial=00	start_type=TTG	rbs_motif=GGGG	rbs_spacer=8bp	gc_cont=0.695	NODE_14913_length_788_cov_1.684857	495	1750	3.5354	13	7.1775	6	6.6254	788	2227	2.8261	17	2.5688	8	2.4177	Bacteria	Myxococcota	NA	Polyangiales	Polyangiaceae	Polyangium	Polyangium aurulentum	2567896	NA	NA	Chromosome
NODE_14914_length_788_cov_1.635744_1	247	786	1	ID=14914_1	partial=01	start_type=ATG	rbs_motif=GGTG	rbs_spacer=6bp	gc_cont=0.533	NODE_14914_length_788_cov_1.635744	540	2072	3.837	15	7.5916	7	7.0855	788	2716	3.4467	18	2.7199	9	2.7199	NA	NA	NA	NA	NA	NA	NA	0	RmlD_sub_bind	PF04321	Chromosome
NODE_14916_length_788_cov_1.611187_1	577	786	-1	ID=14916_1	partial=01	start_type=Edge	rbs_motif=None	rbs_spacer=None	gc_cont=0.243	NODE_14916_length_788_cov_1.611187	210	596	2.8381	6	7.8085	3	7.8085	788	5649	7.1688	49	7.4042	24	7.2531	NA	NA	NA	NA	NA	NA	NA	0	NA	NA	Chromosome
NODE_14917_length_788_cov_1.581173_1	2	760	1	ID=14917_1	partial=10	start_type=Edge	rbs_motif=None	rbs_spacer=None	gc_cont=0.617	NODE_14917_length_788_cov_1.581173	759	3318	4.3715	23	8.2818	11	7.9217	788	3347	4.2475	23	3.4754	11	3.3243	Bacteria	Pseudomonadota	Alphaproteobacteria	Rhodobacterales	Paracoccaceae	Paracoccus	Paracoccus everestensis	2903900	NA	NA	Chromosome
NODE_14918_length_788_cov_1.552524_1	69	413	1	ID=14918_1	partial=00	start_type=ATG	rbs_motif=None	rbs_spacer=None	gc_cont=0.501	NODE_14918_length_788_cov_1.552524	345	3086	8.9449	34	26.9338	17	26.9338	788	2815	3.5723	21	3.1732	10	3.0221	NA	NA	NA	NA	NA	NA	NA	0	NA	NA	Chromosome
NODE_14920_length_788_cov_1.466576_1	2	157	-1	ID=14920_1	partial=10	start_type=GTG	rbs_motif=GGAG/GAGG	rbs_spacer=5-10bp	gc_cont=0.590	NODE_14920_length_788_cov_1.466576	156	709	4.5449	7	12.2634	3	10.5115	788	2172	2.7563	15	2.2666	7	2.1155	NA	NA	NA	NA	NA	NA	NA	0	NA	NA	Chromosome
NODE_14921_length_788_cov_1.321965_1	2	100	-1	ID=14921_1	partial=10	start_type=TTG	rbs_motif=AATAA	rbs_spacer=13bp	gc_cont=0.253	NODE_14921_length_788_cov_1.321965	99	953	9.6263	16	44.1695	8	44.1695	788	28152	35.7259	317	47.9004	158	47.7493	NA	NA	NA	NA	NA	NA	NA	0	NA	NA	Chromosome
NODE_14921_length_788_cov_1.321965_2	676	786	-1	ID=14921_2	partial=01	start_type=Edge	rbs_motif=None	rbs_spacer=None	gc_cont=0.333	NODE_14921_length_788_cov_1.321965	111	1170	10.5405	12	29.5458	6	29.5458	788	28152	35.7259	317	47.9004	158	47.7493	NA	NA	NA	NA	NA	NA	NA	0	NA	NA	Chromosome
NODE_14922_length_788_cov_1.316508_1	1	315	1	ID=14922_1	partial=10	start_type=Edge	rbs_motif=None	rbs_spacer=None	gc_cont=0.756	NODE_14922_length_788_cov_1.316508	315	931	2.9556	9	7.8085	4	6.9409	788	2738	3.4746	26	3.9287	13	3.9287	Bacteria	Actinomycetota	Actinomycetes	Micrococcales	Micrococcaceae	Kocuria	Kocuria rosea	1275	NA	NA	Chromosome
NODE_14922_length_788_cov_1.316508_2	445	786	1	ID=14922_2	partial=01	start_type=GTG	rbs_motif=None	rbs_spacer=None	gc_cont=0.737	NODE_14922_length_788_cov_1.316508	342	1378	4.0292	16	12.7859	8	12.7859	788	2738	3.4746	26	3.9287	13	3.9287	Bacteria	Actinomycetota	Actinomycetes	Micrococcales	Micrococcaceae	Kocuria	Kocuria rosea	1275	NA	NA	Chromosome
NODE_14924_length_788_cov_1.118690_1	2	238	-1	ID=14924_1	partial=10	start_type=TTG	rbs_motif=None	rbs_spacer=None	gc_cont=0.376	NODE_14924_length_788_cov_1.118690	237	824	3.4768	7	8.0721	3	6.919	788	3463	4.3947	24	3.6265	12	3.6265	NA	NA	NA	NA	NA	NA	NA	0	NA	NA	Chromosome
NODE_14927_length_787_cov_4.960383_1	482	652	-1	ID=14927_1	partial=00	start_type=GTG	rbs_motif=None	rbs_spacer=None	gc_cont=0.292	NODE_14927_length_787_cov_4.960383	171	3259	19.0585	47	75.1171	23	73.5189	787	21460	27.2681	166	25.1153	83	25.1153	NA	NA	NA	NA	NA	NA	NA	0	NA	NA	Chromosome
NODE_14928_length_787_cov_4.129781_1	1	228	1	ID=14928_1	partial=10	start_type=Edge	rbs_motif=None	rbs_spacer=None	gc_cont=0.351	NODE_14928_length_787_cov_4.129781	228	7768	34.0702	68	81.5101	34	81.5101	787	25640	32.5794	180	27.2335	90	27.2335	NA	NA	NA	NA	NA	NA	NA	0	NA	NA	Chromosome
NODE_14928_length_787_cov_4.129781_2	625	786	-1	ID=14928_2	partial=01	start_type=Edge	rbs_motif=None	rbs_spacer=None	gc_cont=0.302	NODE_14928_length_787_cov_4.129781	162	2649	16.3519	26	43.8627	13	43.8627	787	25640	32.5794	180	27.2335	90	27.2335	NA	NA	NA	NA	NA	NA	NA	0	NA	NA	Chromosome
NODE_14929_length_787_cov_3.400273_1	158	787	1	ID=14929_1	partial=01	start_type=GTG	rbs_motif=AGxAG	rbs_spacer=5-10bp	gc_cont=0.384	NODE_14929_length_787_cov_3.400273	630	15998	25.3937	134	58.1302	67	58.1302	787	16193	20.5756	139	21.0303	69	20.879	NA	NA	NA	NA	NA	NA	NA	0	NA	NA	Chromosome
NODE_14930_length_787_cov_3.254098_1	1	324	-1	ID=14930_1	partial=10	start_type=ATG	rbs_motif=ATA	rbs_spacer=15bp	gc_cont=0.438	NODE_14930_length_787_cov_3.254098	324	1761	5.4352	14	11.8092	7	11.8092	787	4039	5.1321	27	4.085	13	3.9337	NA	NA	NA	NA	NA	NA	NA	0	NA	NA	Chromosome
NODE_14930_length_787_cov_3.254098_2	374	787	-1	ID=14930_2	partial=01	start_type=Edge	rbs_motif=None	rbs_spacer=None	gc_cont=0.597	NODE_14930_length_787_cov_3.254098	414	1947	4.7029	13	8.5818	6	7.9217	787	4039	5.1321	27	4.085	13	3.9337	NA	NA	NA	NA	NA	NA	NA	0	NA	NA	Chromosome
NODE_14931_length_787_cov_3.124317_1	2	109	-1	ID=14931_1	partial=10	start_type=ATG	rbs_motif=None	rbs_spacer=None	gc_cont=0.574	NODE_14931_length_787_cov_3.124317	108	623	5.7685	7	17.7138	3	15.1833	787	4210	5.3494	29	4.3876	14	4.2363	NA	NA	NA	NA	NA	NA	NA	0	NA	NA	Chromosome
NODE_14932_length_787_cov_3.042350_1	3	785	1	ID=14932_1	partial=11	start_type=Edge	rbs_motif=None	rbs_spacer=None	gc_cont=0.433	NODE_14932_length_787_cov_3.042350	783	3869	4.9413	26	9.075	13	9.075	787	3873	4.9212	26	3.9337	13	3.9337	Bacteria	Cyanobacteriota	Cyanophyceae	Nostocales	Nostocaceae	Nostoc	Nostoc piscinale	224013	NA	NA	Chromosome
NODE_14933_length_787_cov_3.038251_1	2	97	1	ID=14933_1	partial=10	start_type=Edge	rbs_motif=None	rbs_spacer=None	gc_cont=0.312	NODE_14933_length_787_cov_3.038251	96	335	3.4896	4	11.3874	2	11.3874	787	5711	7.2567	41	6.2032	20	6.0519	NA	NA	NA	NA	NA	NA	NA	0	NA	NA	Chromosome
NODE_14934_length_787_cov_3.027322_1	667	786	-1	ID=14934_1	partial=01	start_type=Edge	rbs_motif=None	rbs_spacer=None	gc_cont=0.283	NODE_14934_length_787_cov_3.027322	120	1360	11.3333	18	40.9948	9	40.9948	787	18489	23.493	139	21.0303	69	20.879	NA	NA	NA	NA	NA	NA	NA	0	NA	NA	Chromosome
NODE_14935_length_787_cov_2.946721_1	599	787	-1	ID=14935_1	partial=01	start_type=Edge	rbs_motif=None	rbs_spacer=None	gc_cont=0.275	NODE_14935_length_787_cov_2.946721	189	2241	11.8571	22	31.8125	11	31.8125	787	19614	24.9225	181	27.3848	90	27.2335	NA	NA	NA	NA	NA	NA	NA	0	NA	NA	Chromosome
NODE_14938_length_787_cov_2.747268_1	3	191	1	ID=14938_1	partial=10	start_type=Edge	rbs_motif=None	rbs_spacer=None	gc_cont=0.524	NODE_14938_length_787_cov_2.747268	189	369	1.9524	3	4.3381	1	2.892	787	3376	4.2897	24	3.6311	12	3.6311	Bacteria	Cyanobacteriota	Cyanophyceae	Chroococcidiopsidales	Chroococcidiopsidaceae	Chroococcidiopsis	Chroococcidiopsis sp. CCMEE 29	155894	HTH_AraC	RF0079	Chromosome
NODE_14938_length_787_cov_2.747268_2	704	787	1	ID=14938_2	partial=01	start_type=ATG	rbs_motif=None	rbs_spacer=None	gc_cont=0.369	NODE_14938_length_787_cov_2.747268	84	231	2.75	3	9.7607	1	6.5071	787	3376	4.2897	24	3.6311	12	3.6311	Bacteria	Cyanobacteriota	Cyanophyceae	Chroococcidiopsidales	Chroococcidiopsidaceae	Chroococcidiopsis	Chroococcidiopsis sp. CCMEE 29	155894	NA	NA	Chromosome
NODE_14939_length_787_cov_2.715847_1	3	785	-1	ID=14939_1	partial=11	start_type=Edge	rbs_motif=None	rbs_spacer=None	gc_cont=0.570	NODE_14939_length_787_cov_2.715847	783	4644	5.931	60	20.9424	30	20.9424	787	4571	5.8081	58	8.7752	29	8.7752	NA	NA	NA	NA	NA	NA	NA	0	NA	NA	Chromosome
NODE_14940_length_787_cov_2.695355_1	3	110	1	ID=14940_1	partial=10	start_type=Edge	rbs_motif=None	rbs_spacer=None	gc_cont=0.333	NODE_14940_length_787_cov_2.695355	108	365	3.3796	4	10.1222	2	10.1222	787	8739	11.1042	64	9.683	32	9.683	NA	NA	NA	NA	NA	NA	NA	0	NA	NA	Chromosome
NODE_14941_length_787_cov_2.622951_1	622	786	1	ID=14941_1	partial=01	start_type=ATG	rbs_motif=None	rbs_spacer=None	gc_cont=0.321	NODE_14941_length_787_cov_2.622951	165	823	4.9879	10	16.5635	5	16.5635	787	4732	6.0127	33	4.9928	16	4.8415	NA	NA	NA	NA	NA	NA	NA	0	NA	NA	Chromosome
NODE_14942_length_787_cov_2.603825_1	3	125	-1	ID=14942_1	partial=10	start_type=ATG	rbs_motif=None	rbs_spacer=None	gc_cont=0.561	NODE_14942_length_787_cov_2.603825	123	123	1	1	2.2219	0	0	787	3242	4.1194	22	3.3285	11	3.3285	NA	NA	NA	NA	NA	NA	NA	0	NA	NA	Chromosome
NODE_14943_length_787_cov_2.506831_1	1	270	1	ID=14943_1	partial=10	start_type=Edge	rbs_motif=None	rbs_spacer=None	gc_cont=0.322	NODE_14943_length_787_cov_2.506831	270	1326	4.9111	11	11.1344	5	10.1222	787	6405	8.1385	53	8.0188	26	7.8675	NA	NA	NA	NA	NA	NA	NA	0	NA	NA	Chromosome
NODE_14943_length_787_cov_2.506831_2	685	786	-1	ID=14943_2	partial=01	start_type=Edge	rbs_motif=None	rbs_spacer=None	gc_cont=0.186	NODE_14943_length_787_cov_2.506831	102	952	9.3333	15	40.191	7	37.5116	787	6405	8.1385	53	8.0188	26	7.8675	NA	NA	NA	NA	NA	NA	NA	0	NA	NA	Chromosome
NODE_14944_length_787_cov_2.501366_1	2	457	1	ID=14944_1	partial=10	start_type=Edge	rbs_motif=None	rbs_spacer=None	gc_cont=0.493	NODE_14944_length_787_cov_2.501366	456	2054	4.5044	16	9.5894	8	9.5894	787	4154	5.2783	30	4.5389	15	4.5389	Bacteria	Cyanobacteriota	Cyanophyceae	Nostocales	Nostocaceae	Nostoc	Nostoc sp. C052	2576902	NA	NA	Chromosome
NODE_14944_length_787_cov_2.501366_2	468	785	1	ID=14944_2	partial=01	start_type=ATG	rbs_motif=GGA/GAG/AGG	rbs_spacer=5-10bp	gc_cont=0.428	NODE_14944_length_787_cov_2.501366	318	1969	6.1918	14	12.032	7	12.032	787	4154	5.2783	30	4.5389	15	4.5389	Bacteria	Cyanobacteriota	Cyanophyceae	Nostocales	Nostocaceae	Nostoc	Nostoc sp. C052	2576902	NA	NA	Chromosome
NODE_14945_length_787_cov_2.409836_1	372	764	-1	ID=14945_1	partial=00	start_type=ATG	rbs_motif=None	rbs_spacer=None	gc_cont=0.290	NODE_14945_length_787_cov_2.409836	393	10505	26.7303	87	60.5012	43	59.8058	787	21721	27.5997	158	23.905	79	23.905	NA	NA	NA	NA	NA	NA	NA	0	NA	NA	Chromosome
NODE_14946_length_787_cov_2.336066_1	690	785	1	ID=14946_1	partial=01	start_type=ATG	rbs_motif=None	rbs_spacer=None	gc_cont=0.427	NODE_14946_length_787_cov_2.336066	96	1514	15.7708	32	91.0995	16	91.0995	787	9718	12.3482	91	13.7681	45	13.6168	NA	NA	NA	NA	NA	NA	NA	0	NA	NA	Chromosome
NODE_14947_length_787_cov_2.280055_1	70	786	-1	ID=14947_1	partial=01	start_type=Edge	rbs_motif=None	rbs_spacer=None	gc_cont=0.395	NODE_14947_length_787_cov_2.280055	717	24779	34.5593	186	70.8975	93	70.8975	787	25489	32.3875	188	28.4439	94	28.4439	NA	NA	NA	NA	NA	NA	NA	0	NA	NA	Chromosome
NODE_14948_length_787_cov_2.228142_1	3	110	1	ID=14948_1	partial=10	start_type=Edge	rbs_motif=None	rbs_spacer=None	gc_cont=0.556	NODE_14948_length_787_cov_2.228142	108	186	1.7222	2	5.0611	1	5.0611	787	2864	3.6391	19	2.8746	9	2.7234	NA	NA	NA	NA	NA	NA	NA	0	NA	NA	Chromosome
NODE_14949_length_787_cov_2.163934_1	2	85	-1	ID=14949_1	partial=10	start_type=GTG	rbs_motif=None	rbs_spacer=None	gc_cont=0.726	NODE_14949_length_787_cov_2.163934	84	116	1.381	2	6.5071	1	6.5071	787	3123	3.9682	23	3.4798	11	3.3285	Bacteria	Pseudomonadota	Alphaproteobacteria	Sphingomonadales	Sphingomonadaceae	Sphingopyxis	NA	1357916	NA	NA	Chromosome
NODE_14950_length_787_cov_2.050546_1	2	325	-1	ID=14950_1	partial=10	start_type=TTG	rbs_motif=GGAG/GAGG	rbs_spacer=5-10bp	gc_cont=0.423	NODE_14950_length_787_cov_2.050546	324	1286	3.9691	10	8.4351	5	8.4351	787	2804	3.5629	20	3.0259	10	3.0259	Bacteria	Cyanobacteriota	Cyanophyceae	Nostocales	Scytonemataceae	Scytonema	Scytonema sp. NIES-4073	2005464	NA	NA	Chromosome
NODE_14951_length_787_cov_2.034153_1	2	787	1	ID=14951_1	partial=11	start_type=Edge	rbs_motif=None	rbs_spacer=None	gc_cont=0.513	NODE_14951_length_787_cov_2.034153	786	2870	3.6514	20	6.9542	10	6.9542	787	2871	3.648	20	3.0259	10	3.0259	NA	NA	NA	NA	NA	NA	NA	0	NA	NA	Chromosome
NODE_14952_length_787_cov_1.904372_1	619	786	1	ID=14952_1	partial=01	start_type=ATG	rbs_motif=GGAG/GAGG	rbs_spacer=5-10bp	gc_cont=0.548	NODE_14952_length_787_cov_1.904372	168	504	3	4	6.5071	2	6.5071	787	2369	3.0102	16	2.4208	8	2.4208	NA	NA	NA	NA	NA	NA	NA	0	NA	NA	Chromosome
NODE_14953_length_787_cov_1.901639_1	3	194	-1	ID=14953_1	partial=10	start_type=ATG	rbs_motif=None	rbs_spacer=None	gc_cont=0.589	NODE_14953_length_787_cov_1.901639	192	439	2.2865	4	5.6937	2	5.6937	787	2766	3.5146	19	2.8746	9	2.7234	NA	NA	NA	NA	NA	NA	NA	0	NA	NA	Chromosome
NODE_14953_length_787_cov_1.901639_2	298	786	-1	ID=14953_2	partial=01	start_type=Edge	rbs_motif=None	rbs_spacer=None	gc_cont=0.569	NODE_14953_length_787_cov_1.901639	489	2014	4.1186	15	8.3834	7	7.8245	787	2766	3.5146	19	2.8746	9	2.7234	NA	NA	NA	NA	NA	NA	NA	0	NA	NA	Chromosome
NODE_14954_length_787_cov_1.885246_1	448	786	1	ID=14954_1	partial=01	start_type=ATG	rbs_motif=None	rbs_spacer=None	gc_cont=0.493	NODE_14954_length_787_cov_1.885246	339	984	2.9027	9	7.2557	4	6.4495	787	3041	3.864	23	3.4798	11	3.3285	NA	NA	NA	NA	NA	NA	NA	0	NA	NA	Chromosome
NODE_14955_length_787_cov_1.870219_1	39	785	-1	ID=14955_1	partial=01	start_type=Edge	rbs_motif=None	rbs_spacer=None	gc_cont=0.426	NODE_14955_length_787_cov_1.870219	747	3100	4.1499	21	7.6831	10	7.3172	787	3263	4.1461	24	3.6311	12	3.6311	NA	NA	NA	NA	NA	NA	NA	0	NA	NA	Chromosome
NODE_14956_length_787_cov_1.814208_1	311	544	1	ID=14956_1	partial=00	start_type=ATG	rbs_motif=None	rbs_spacer=None	gc_cont=0.534	NODE_14956_length_787_cov_1.814208	234	522	2.2308	5	5.8397	2	4.6718	787	2114	2.6861	14	2.1182	7	2.1182	NA	NA	NA	NA	NA	NA	NA	0	NA	NA	Chromosome
NODE_14956_length_787_cov_1.814208_2	574	786	1	ID=14956_2	partial=01	start_type=ATG	rbs_motif=None	rbs_spacer=None	gc_cont=0.568	NODE_14956_length_787_cov_1.814208	213	441	2.0704	4	5.1324	2	5.1324	787	2114	2.6861	14	2.1182	7	2.1182	NA	NA	NA	NA	NA	NA	NA	0	NA	NA	Chromosome
NODE_14957_length_787_cov_1.800546_1	2	247	1	ID=14957_1	partial=10	start_type=Edge	rbs_motif=None	rbs_spacer=None	gc_cont=0.549	NODE_14957_length_787_cov_1.800546	246	713	2.8984	6	6.6658	3	6.6658	787	2487	3.1601	18	2.7234	9	2.7234	NA	NA	NA	NA	NA	NA	NA	0	NA	NA	Chromosome
NODE_14957_length_787_cov_1.800546_2	631	786	1	ID=14957_2	partial=01	start_type=ATG	rbs_motif=GGA/GAG/AGG	rbs_spacer=11-12bp	gc_cont=0.609	NODE_14957_length_787_cov_1.800546	156	488	3.1282	5	8.7596	2	7.0077	787	2487	3.1601	18	2.7234	9	2.7234	NA	NA	NA	NA	NA	NA	NA	0	NA	NA	Chromosome
NODE_14958_length_787_cov_1.788251_1	104	721	1	ID=14958_1	partial=00	start_type=ATG	rbs_motif=AGGAG	rbs_spacer=5-10bp	gc_cont=0.566	NODE_14958_length_787_cov_1.788251	618	1593	2.5777	16	7.0757	8	7.0757	787	2237	2.8424	16	2.4208	8	2.4208	NA	NA	NA	NA	NA	NA	NA	0	NA	NA	Chromosome
NODE_14959_length_787_cov_1.687158_1	1	189	-1	ID=14959_1	partial=10	start_type=TTG	rbs_motif=GGAG/GAGG	rbs_spacer=5-10bp	gc_cont=0.513	NODE_14959_length_787_cov_1.687158	189	370	1.9577	4	5.7841	2	5.7841	787	3580	4.5489	27	4.085	13	3.9337	NA	NA	NA	NA	NA	NA	NA	0	NA	NA	Chromosome
NODE_14959_length_787_cov_1.687158_2	627	785	1	ID=14959_2	partial=01	start_type=ATG	rbs_motif=GGA/GAG/AGG	rbs_spacer=11-12bp	gc_cont=0.478	NODE_14959_length_787_cov_1.687158	159	919	5.7799	8	13.7509	4	13.7509	787	3580	4.5489	27	4.085	13	3.9337	NA	NA	NA	NA	NA	NA	NA	0	NA	NA	Chromosome
NODE_14961_length_787_cov_1.653005_1	3	455	1	ID=14961_1	partial=10	start_type=Edge	rbs_motif=None	rbs_spacer=None	gc_cont=0.543	NODE_14961_length_787_cov_1.653005	453	901	1.989	7	4.2232	3	3.6198	787	2256	2.8666	16	2.4208	8	2.4208	NA	NA	NA	NA	NA	NA	NA	0	NA	NA	Chromosome
NODE_14962_length_787_cov_1.647541_1	160	537	1	ID=14962_1	partial=00	start_type=ATG	rbs_motif=None	rbs_spacer=None	gc_cont=0.471	NODE_14962_length_787_cov_1.647541	378	1386	3.6667	11	7.9531	5	7.2301	787	2622	3.3316	19	2.8746	9	2.7234	Bacteria	Cyanobacteriota	Cyanophyceae	Nostocales	Tolypothrichaceae	Tolypothrix	NA	2649714	APH3''	RF0172	Chromosome
NODE_14963_length_787_cov_1.631148_1	2	787	1	ID=14963_1	partial=11	start_type=Edge	rbs_motif=None	rbs_spacer=None	gc_cont=0.677	NODE_14963_length_787_cov_1.631148	786	3510	4.4656	28	9.7358	14	9.7358	787	3512	4.4625	28	4.2363	14	4.2363	Bacteria	Actinomycetota	Actinomycetes	Micrococcales	Micrococcaceae	Arthrobacter	Arthrobacter sp. FW305-BF8	2879617	NA	NA	Chromosome
NODE_14964_length_787_cov_1.587432_1	1	168	1	ID=14964_1	partial=10	start_type=Edge	rbs_motif=None	rbs_spacer=None	gc_cont=0.315	NODE_14964_length_787_cov_1.587432	168	1584	9.4286	14	22.7749	7	22.7749	787	13552	17.2198	102	15.4323	51	15.4323	NA	NA	NA	NA	NA	NA	NA	0	NA	NA	Chromosome
NODE_14964_length_787_cov_1.587432_2	415	714	1	ID=14964_2	partial=00	start_type=ATG	rbs_motif=None	rbs_spacer=None	gc_cont=0.330	NODE_14964_length_787_cov_1.587432	300	5549	18.4967	46	41.9058	23	41.9058	787	13552	17.2198	102	15.4323	51	15.4323	NA	NA	NA	NA	NA	NA	NA	0	NA	NA	Chromosome
NODE_14965_length_787_cov_1.550546_1	1	261	1	ID=14965_1	partial=10	start_type=Edge	rbs_motif=None	rbs_spacer=None	gc_cont=0.582	NODE_14965_length_787_cov_1.550546	261	735	2.8161	5	5.2356	2	4.1885	787	1963	2.4943	13	1.9669	6	1.8156	NA	NA	NA	NA	NA	NA	NA	0	NA	NA	Chromosome
NODE_14966_length_787_cov_1.504098_1	3	398	1	ID=14966_1	partial=10	start_type=Edge	rbs_motif=None	rbs_spacer=None	gc_cont=0.374	NODE_14966_length_787_cov_1.504098	396	720	1.8182	5	3.4507	2	2.7606	787	2291	2.9111	17	2.5721	8	2.4208	NA	NA	NA	NA	NA	NA	NA	0	NA	NA	Chromosome
NODE_14966_length_787_cov_1.504098_2	302	658	-1	ID=14966_2	partial=00	start_type=GTG	rbs_motif=TAAA	rbs_spacer=9bp	gc_cont=0.415	NODE_14966_length_787_cov_1.504098	357	1152	3.2269	11	8.421	5	7.6554	787	2291	2.9111	17	2.5721	8	2.4208	NA	NA	NA	NA	NA	NA	NA	0	NA	NA	Chromosome
NODE_14966_length_787_cov_1.504098_3	697	786	1	ID=14966_3	partial=01	start_type=ATG	rbs_motif=TAA	rbs_spacer=11bp	gc_cont=0.344	NODE_14966_length_787_cov_1.504098	90	180	2	2	6.0733	1	6.0733	787	2291	2.9111	17	2.5721	8	2.4208	NA	NA	NA	NA	NA	NA	NA	0	NA	NA	Chromosome
NODE_14967_length_787_cov_1.441257_1	1	786	1	ID=14967_1	partial=11	start_type=Edge	rbs_motif=None	rbs_spacer=None	gc_cont=0.415	NODE_14967_length_787_cov_1.441257	786	1659	2.1107	11	3.8248	5	3.4771	787	1660	2.1093	11	1.6643	5	1.513	NA	NA	NA	NA	NA	NA	NA	0	NA	NA	Chromosome
NODE_14969_length_787_cov_1.390710_1	88	546	-1	ID=14969_1	partial=00	start_type=ATG	rbs_motif=TAA	rbs_spacer=10bp	gc_cont=0.351	NODE_14969_length_787_cov_1.390710	459	1515	3.3007	13	7.7405	6	7.1451	787	2466	3.1334	18	2.7234	9	2.7234	NA	NA	NA	NA	NA	NA	NA	0	NA	NA	Chromosome
NODE_14970_length_787_cov_1.367486_1	1	150	1	ID=14970_1	partial=10	start_type=Edge	rbs_motif=None	rbs_spacer=None	gc_cont=0.553	NODE_14970_length_787_cov_1.367486	150	493	3.2867	5	9.1099	2	7.288	787	2089	2.6544	15	2.2695	7	2.1182	NA	NA	NA	NA	NA	NA	NA	0	NA	NA	Chromosome
NODE_14970_length_787_cov_1.367486_2	199	615	1	ID=14970_2	partial=00	start_type=ATG	rbs_motif=None	rbs_spacer=None	gc_cont=0.590	NODE_14970_length_787_cov_1.367486	417	862	2.0671	8	5.2431	4	5.2431	787	2089	2.6544	15	2.2695	7	2.1182	NA	NA	NA	NA	NA	NA	NA	0	NA	NA	Chromosome
NODE_14972_length_787_cov_1.165301_1	1	504	-1	ID=14972_1	partial=10	start_type=ATG	rbs_motif=GGA/GAG/AGG	rbs_spacer=5-10bp	gc_cont=0.688	NODE_14972_length_787_cov_1.165301	504	1999	3.9663	19	10.3029	9	9.7607	787	2974	3.7789	27	4.085	13	3.9337	Bacteria	Actinomycetota	Actinomycetes	Micrococcales	Micrococcaceae	Arthrobacter	Arthrobacter agilis	37921	NA	NA	Chromosome
NODE_14972_length_787_cov_1.165301_2	574	786	1	ID=14972_2	partial=01	start_type=ATG	rbs_motif=GGA/GAG/AGG	rbs_spacer=5-10bp	gc_cont=0.695	NODE_14972_length_787_cov_1.165301	213	828	3.8873	8	10.2647	4	10.2647	787	2974	3.7789	27	4.085	13	3.9337	Bacteria	Actinomycetota	Actinomycetes	Micrococcales	Micrococcaceae	Arthrobacter	Arthrobacter agilis	37921	NA	NA	Chromosome
NODE_14974_length_787_cov_0.959016_1	1	786	1	ID=14974_1	partial=11	start_type=Edge	rbs_motif=None	rbs_spacer=None	gc_cont=0.590	NODE_14974_length_787_cov_0.959016	786	1818	2.313	13	4.5202	6	4.1725	787	1819	2.3113	13	1.9669	6	1.8156	Eukaryota	Ascomycota	Eurotiomycetes	Eurotiales	Aspergillaceae	Penicillium	Penicillium oxalicum	69781	NA	NA	Chromosome
NODE_14975_length_787_cov_0.918033_1	111	446	-1	ID=14975_1	partial=00	start_type=ATG	rbs_motif=GGA/GAG/AGG	rbs_spacer=5-10bp	gc_cont=0.661	NODE_14975_length_787_cov_0.918033	336	859	2.5565	8	6.5071	4	6.5071	787	1731	2.1995	13	1.9669	6	1.8156	Bacteria	Actinomycetota	Actinomycetes	NA	NA	NA	NA	1760	NA	NA	Chromosome
NODE_14975_length_787_cov_0.918033_2	493	786	1	ID=14975_2	partial=01	start_type=GTG	rbs_motif=None	rbs_spacer=None	gc_cont=0.690	NODE_14975_length_787_cov_0.918033	294	564	1.9184	5	4.6479	2	3.7183	787	1731	2.1995	13	1.9669	6	1.8156	Bacteria	Actinomycetota	Actinomycetes	NA	NA	NA	NA	1760	NA	NA	Chromosome
NODE_14976_length_786_cov_85.250342_1	614	784	1	ID=14976_1	partial=01	start_type=ATG	rbs_motif=AGGAG	rbs_spacer=5-10bp	gc_cont=0.404	NODE_14976_length_786_cov_85.250342	171	22131	129.421	219	350.014	109	348.416	786	150101	190.968	1104	167.245	552	167.245	NA	NA	NA	NA	NA	NA	NA	0	NA	NA	Chromosome
NODE_14977_length_786_cov_26.456908_1	1	99	1	ID=14977_1	partial=10	start_type=Edge	rbs_motif=None	rbs_spacer=None	gc_cont=0.505	NODE_14977_length_786_cov_26.456908	99	4842	48.9091	67	184.96	33	182.199	786	31048	39.5013	225	34.0852	112	33.9337	NA	NA	NA	NA	NA	NA	NA	131567	NA	NA	Chromosome
NODE_14977_length_786_cov_26.456908_2	714	785	1	ID=14977_2	partial=01	start_type=GTG	rbs_motif=GGAGG	rbs_spacer=5-10bp	gc_cont=0.472	NODE_14977_length_786_cov_26.456908	72	2716	37.7222	55	208.77	27	204.974	786	31048	39.5013	225	34.0852	112	33.9337	NA	NA	NA	NA	NA	NA	NA	131567	NA	NA	Chromosome
NODE_14978_length_786_cov_16.741450_1	3	257	1	ID=14978_1	partial=10	start_type=Edge	rbs_motif=None	rbs_spacer=None	gc_cont=0.322	NODE_14978_length_786_cov_16.741450	255	6234	24.4471	56	60.0185	28	60.0185	786	22945	29.1921	180	27.2682	90	27.2682	Bacteria	Cyanobacteriota	Cyanophyceae	Chroococcales	Aphanothecaceae	Crocosphaera	Crocosphaera subtropica	43989	NA	NA	Chromosome
NODE_14978_length_786_cov_16.741450_2	549	785	-1	ID=14978_2	partial=01	start_type=Edge	rbs_motif=None	rbs_spacer=None	gc_cont=0.312	NODE_14978_length_786_cov_16.741450	237	9262	39.0802	87	100.325	43	99.1716	786	22945	29.1921	180	27.2682	90	27.2682	Bacteria	Cyanobacteriota	Cyanophyceae	Chroococcales	Aphanothecaceae	Crocosphaera	Crocosphaera subtropica	43989	NA	NA	Chromosome
NODE_14979_length_786_cov_11.363885_1	582	785	-1	ID=14979_1	partial=01	start_type=Edge	rbs_motif=None	rbs_spacer=None	gc_cont=0.377	NODE_14979_length_786_cov_11.363885	204	30126	147.677	473	633.677	236	632.338	786	11223	14.2786	98	14.846	49	14.846	NA	NA	NA	NA	NA	NA	NA	0	NA	NA	Chromosome
NODE_14980_length_786_cov_8.325581_1	708	785	-1	ID=14980_1	partial=01	start_type=Edge	rbs_motif=None	rbs_spacer=None	gc_cont=0.410	NODE_14980_length_786_cov_8.325581	78	78	1	1	3.5038	0	0	786	25308	32.1985	203	30.7524	101	30.6009	NA	NA	NA	NA	NA	NA	NA	0	NA	NA	Chromosome
NODE_14982_length_786_cov_6.778386_1	674	784	1	ID=14982_1	partial=01	start_type=ATG	rbs_motif=TAAA	rbs_spacer=8bp	gc_cont=0.532	NODE_14982_length_786_cov_6.778386	111	16696	150.414	204	502.278	102	502.278	786	32779	41.7036	303	45.9014	151	45.7499	Bacteria	Bacillota	Bacilli	Bacillales	Staphylococcaceae	Mammaliicoccus	Mammaliicoccus sciuri	1296	NA	NA	Chromosome
NODE_14984_length_786_cov_5.653899_1	661	786	-1	ID=14984_1	partial=01	start_type=Edge	rbs_motif=None	rbs_spacer=None	gc_cont=0.437	NODE_14984_length_786_cov_5.653899	126	539	4.2778	7	15.1832	3	13.0142	786	11296	14.3715	88	13.3311	44	13.3311	NA	NA	NA	NA	NA	NA	NA	0	NA	NA	Chromosome
NODE_14985_length_786_cov_4.648427_1	3	218	-1	ID=14985_1	partial=10	start_type=GTG	rbs_motif=None	rbs_spacer=None	gc_cont=0.380	NODE_14985_length_786_cov_4.648427	216	1523	7.0509	15	18.9791	7	17.7138	786	17354	22.0789	192	29.086	96	29.086	NA	NA	NA	NA	NA	NA	NA	0	NA	NA	Chromosome
NODE_14986_length_786_cov_4.525308_1	3	539	1	ID=14986_1	partial=10	start_type=Edge	rbs_motif=None	rbs_spacer=None	gc_cont=0.551	NODE_14986_length_786_cov_4.525308	537	4495	8.3706	34	17.3038	17	17.3038	786	6115	7.7799	43	6.5141	21	6.3626	Eukaryota	Ascomycota	Sordariomycetes	Hypocreales	Clavicipitaceae	Pochonia	Pochonia chlamydosporia	1380566	NA	NA	Chromosome
NODE_14986_length_786_cov_4.525308_2	585	785	1	ID=14986_2	partial=01	start_type=ATG	rbs_motif=AAA	rbs_spacer=13bp	gc_cont=0.547	NODE_14986_length_786_cov_4.525308	201	991	4.9303	9	12.2372	4	10.8776	786	6115	7.7799	43	6.5141	21	6.3626	Eukaryota	Ascomycota	Sordariomycetes	Hypocreales	Clavicipitaceae	Pochonia	Pochonia chlamydosporia	1380566	NA	NA	Chromosome
NODE_14989_length_786_cov_3.705882_1	1	786	1	ID=14989_1	partial=11	start_type=Edge	rbs_motif=None	rbs_spacer=None	gc_cont=0.354	NODE_14989_length_786_cov_3.705882	786	9318	11.855	68	23.6441	34	23.6441	786	8994	11.4427	64	9.6953	32	9.6953	NA	NA	NA	NA	NA	NA	NA	0	NA	NA	Chromosome
NODE_14991_length_786_cov_3.502052_1	2	313	-1	ID=14991_1	partial=10	start_type=GTG	rbs_motif=AGGAG	rbs_spacer=5-10bp	gc_cont=0.651	NODE_14991_length_786_cov_3.502052	312	17396	55.7564	152	133.145	76	133.145	786	27045	34.4084	229	34.6912	114	34.5397	Bacteria	Actinomycetota	Actinomycetes	Geodermatophilales	Geodermatophilaceae	Blastococcus	Blastococcus saxobsidens	1146883	tet_ribosomoal_protect	RF0135	Chromosome
NODE_14991_length_786_cov_3.502052_2	404	784	-1	ID=14991_2	partial=01	start_type=Edge	rbs_motif=None	rbs_spacer=None	gc_cont=0.680	NODE_14991_length_786_cov_3.502052	381	8596	22.5617	73	52.3643	36	51.647	786	27045	34.4084	229	34.6912	114	34.5397	Bacteria	Actinomycetota	Actinomycetes	Geodermatophilales	Geodermatophilaceae	Blastococcus	Blastococcus saxobsidens	1146883	tet_ribosomoal_protect	RF0135	Chromosome
NODE_14993_length_786_cov_3.296854_1	577	786	1	ID=14993_1	partial=01	start_type=ATG	rbs_motif=GGAG/GAGG	rbs_spacer=5-10bp	gc_cont=0.452	NODE_14993_length_786_cov_3.296854	210	4171	19.8619	36	46.8512	18	46.8512	786	19254	24.4962	142	21.5115	71	21.5115	NA	NA	NA	NA	NA	NA	NA	0	NA	NA	Chromosome
NODE_14994_length_786_cov_3.246238_1	1	138	-1	ID=14994_1	partial=10	start_type=ATG	rbs_motif=TAA	rbs_spacer=9bp	gc_cont=0.297	NODE_14994_length_786_cov_3.246238	138	339	2.4565	4	7.9217	2	7.9217	786	8480	10.7888	74	11.2102	37	11.2102	Bacteria	Bacillota	Clostridia	Peptostreptococcales	Peptostreptococcaceae	Romboutsia	Romboutsia sp. CE17	2724150	NA	NA	Chromosome
NODE_14994_length_786_cov_3.246238_2	553	786	-1	ID=14994_2	partial=01	start_type=Edge	rbs_motif=None	rbs_spacer=None	gc_cont=0.231	NODE_14994_length_786_cov_3.246238	234	4758	20.3333	50	58.3971	25	58.3971	786	8480	10.7888	74	11.2102	37	11.2102	Bacteria	Bacillota	Clostridia	Peptostreptococcales	Peptostreptococcaceae	Romboutsia	Romboutsia sp. CE17	2724150	NA	NA	Chromosome
NODE_14995_length_786_cov_2.946648_1	3	116	1	ID=14995_1	partial=10	start_type=Edge	rbs_motif=None	rbs_spacer=None	gc_cont=0.404	NODE_14995_length_786_cov_2.946648	114	9247	81.114	121	290.08	60	287.683	786	20223	25.729	169	25.6018	84	25.4503	NA	NA	NA	NA	NA	NA	NA	0	NA	NA	Chromosome
NODE_14997_length_786_cov_2.852257_1	2	784	1	ID=14997_1	partial=11	start_type=Edge	rbs_motif=None	rbs_spacer=None	gc_cont=0.442	NODE_14997_length_786_cov_2.852257	783	3907	4.9898	26	9.075	13	9.075	786	3913	4.9784	26	3.9387	13	3.9387	Bacteria	Cyanobacteriota	Cyanophyceae	Nostocales	Calotrichaceae	Calothrix	Calothrix sp. PCC 7716	2853227	NA	NA	Chromosome
NODE_14998_length_786_cov_2.761970_1	1	105	-1	ID=14998_1	partial=10	start_type=ATG	rbs_motif=None	rbs_spacer=None	gc_cont=0.438	NODE_14998_length_786_cov_2.761970	105	162	1.5429	2	5.2057	1	5.2057	786	3738	4.7557	27	4.0902	13	3.9387	NA	NA	NA	NA	NA	NA	NA	0	NA	NA	Chromosome
NODE_15000_length_786_cov_2.533516_1	2	349	1	ID=15000_1	partial=10	start_type=Edge	rbs_motif=None	rbs_spacer=None	gc_cont=0.342	NODE_15000_length_786_cov_2.533516	348	1628	4.6782	14	10.9948	7	10.9948	786	5329	6.7799	40	6.0596	20	6.0596	Bacteria	Bacteroidota	Cytophagia	Cytophagales	Fulvivirgaceae	Fulvivirga	Fulvivirga maritima	2904247	NA	NA	Chromosome
NODE_15000_length_786_cov_2.533516_2	383	784	1	ID=15000_2	partial=01	start_type=TTG	rbs_motif=None	rbs_spacer=None	gc_cont=0.274	NODE_15000_length_786_cov_2.533516	402	2550	6.3433	20	13.5969	10	13.5969	786	5329	6.7799	40	6.0596	20	6.0596	Bacteria	Bacteroidota	Cytophagia	Cytophagales	Fulvivirgaceae	Fulvivirga	Fulvivirga maritima	2904247	NA	NA	Chromosome
NODE_15002_length_786_cov_2.417237_1	104	385	-1	ID=15002_1	partial=00	start_type=GTG	rbs_motif=GGAGG	rbs_spacer=5-10bp	gc_cont=0.436	NODE_15002_length_786_cov_2.417237	282	5724	20.2979	50	48.4572	25	48.4572	786	16285	20.7188	128	19.3907	64	19.3907	NA	NA	NA	NA	NA	NA	NA	0	NA	NA	Chromosome
NODE_15003_length_786_cov_2.415869_1	3	575	1	ID=15003_1	partial=10	start_type=Edge	rbs_motif=None	rbs_spacer=None	gc_cont=0.326	NODE_15003_length_786_cov_2.415869	573	3615	6.3089	26	12.401	13	12.401	786	4773	6.0725	37	5.6051	18	5.4536	NA	NA	NA	NA	NA	NA	NA	0	NA	NA	Chromosome
NODE_15003_length_786_cov_2.415869_2	547	786	1	ID=15003_2	partial=01	start_type=GTG	rbs_motif=None	rbs_spacer=None	gc_cont=0.346	NODE_15003_length_786_cov_2.415869	240	1022	4.2583	11	12.5262	5	11.3874	786	4773	6.0725	37	5.6051	18	5.4536	NA	NA	NA	NA	NA	NA	NA	0	NA	NA	Chromosome
NODE_15004_length_786_cov_2.413133_1	568	786	1	ID=15004_1	partial=01	start_type=ATG	rbs_motif=None	rbs_spacer=None	gc_cont=0.320	NODE_15004_length_786_cov_2.413133	219	3148	14.3744	32	39.934	16	39.934	786	8355	10.6298	63	9.5439	31	9.3924	NA	NA	NA	NA	NA	NA	NA	0	NA	NA	Chromosome
NODE_15006_length_786_cov_2.311902_1	2	136	-1	ID=15006_1	partial=10	start_type=ATG	rbs_motif=None	rbs_spacer=None	gc_cont=0.326	NODE_15006_length_786_cov_2.311902	135	270	2	3	6.0733	1	4.0489	786	3148	4.0051	21	3.1813	10	3.0298	NA	NA	NA	NA	NA	NA	NA	0	NA	NA	Chromosome
NODE_15008_length_786_cov_2.222982_1	13	786	1	ID=15008_1	partial=01	start_type=ATG	rbs_motif=GGA/GAG/AGG	rbs_spacer=5-10bp	gc_cont=0.372	NODE_15008_length_786_cov_2.222982	774	2702	3.491	18	6.3558	9	6.3558	786	2824	3.5929	20	3.0298	10	3.0298	NA	NA	NA	NA	NA	NA	NA	0	NA	NA	Chromosome
NODE_15009_length_786_cov_2.213406_1	2	160	-1	ID=15009_1	partial=10	start_type=ATG	rbs_motif=None	rbs_spacer=None	gc_cont=0.384	NODE_15009_length_786_cov_2.213406	159	2121	13.3396	21	36.096	10	34.3772	786	17512	22.2799	129	19.5422	64	19.3907	NA	NA	NA	NA	NA	NA	NA	0	NA	NA	Chromosome
NODE_15011_length_786_cov_2.176471_1	1	765	1	ID=15011_1	partial=10	start_type=Edge	rbs_motif=None	rbs_spacer=None	gc_cont=0.473	NODE_15011_length_786_cov_2.176471	765	3096	4.0471	22	7.8596	11	7.8596	786	3137	3.9911	22	3.3328	11	3.3328	NA	NA	NA	NA	NA	NA	NA	0	NA	NA	Chromosome
NODE_15012_length_786_cov_2.110807_1	2	112	-1	ID=15012_1	partial=10	start_type=ATG	rbs_motif=GGA/GAG/AGG	rbs_spacer=5-10bp	gc_cont=0.550	NODE_15012_length_786_cov_2.110807	111	158	1.4234	2	4.9243	1	4.9243	786	2681	3.4109	19	2.8783	9	2.7268	NA	NA	NA	NA	NA	NA	NA	0	NA	NA	Chromosome
NODE_15012_length_786_cov_2.110807_2	396	785	1	ID=15012_2	partial=01	start_type=ATG	rbs_motif=None	rbs_spacer=None	gc_cont=0.551	NODE_15012_length_786_cov_2.110807	390	1030	2.641	7	4.9054	3	4.2046	786	2681	3.4109	19	2.8783	9	2.7268	NA	NA	NA	NA	NA	NA	NA	0	NA	NA	Chromosome
NODE_15013_length_786_cov_2.109439_1	2	238	1	ID=15013_1	partial=10	start_type=Edge	rbs_motif=None	rbs_spacer=None	gc_cont=0.591	NODE_15013_length_786_cov_2.109439	237	1127	4.7553	8	9.2253	4	9.2253	786	2565	3.2634	17	2.5753	8	2.4238	NA	NA	NA	NA	NA	NA	NA	0	NA	NA	Chromosome
NODE_15013_length_786_cov_2.109439_2	576	785	1	ID=15013_2	partial=01	start_type=ATG	rbs_motif=GGA/GAG/AGG	rbs_spacer=5-10bp	gc_cont=0.567	NODE_15013_length_786_cov_2.109439	210	348	1.6571	3	3.9043	1	2.6028	786	2565	3.2634	17	2.5753	8	2.4238	NA	NA	NA	NA	NA	NA	NA	0	NA	NA	Chromosome
NODE_15014_length_786_cov_2.047880_1	631	786	1	ID=15014_1	partial=01	start_type=ATG	rbs_motif=GGAG/GAGG	rbs_spacer=5-10bp	gc_cont=0.545	NODE_15014_length_786_cov_2.047880	156	619	3.9679	6	10.5115	3	10.5115	786	2416	3.0738	16	2.4238	8	2.4238	NA	NA	NA	NA	NA	NA	NA	0	NA	NA	Chromosome
NODE_15015_length_786_cov_1.998632_1	707	784	1	ID=15015_1	partial=01	start_type=ATG	rbs_motif=TAA	rbs_spacer=11bp	gc_cont=0.333	NODE_15015_length_786_cov_1.998632	78	810	10.3846	12	42.0459	6	42.0459	786	6225	7.9198	44	6.6655	22	6.6655	NA	NA	NA	NA	NA	NA	NA	0	NA	NA	Chromosome
NODE_15016_length_786_cov_1.997264_1	2	784	1	ID=15016_1	partial=11	start_type=Edge	rbs_motif=None	rbs_spacer=None	gc_cont=0.429	NODE_15016_length_786_cov_1.997264	783	3860	4.9298	29	10.1222	14	9.7731	786	3862	4.9135	29	4.3932	14	4.2417	Bacteria	Cyanobacteriota	Cyanophyceae	Nostocales	Nostocaceae	Nostoc	Nostoc flagelliforme	2038116	NA	NA	Chromosome
NODE_15017_length_786_cov_1.987688_1	1	144	-1	ID=15017_1	partial=10	start_type=ATG	rbs_motif=None	rbs_spacer=None	gc_cont=0.347	NODE_15017_length_786_cov_1.987688	144	688	4.7778	11	20.877	5	18.9791	786	2876	3.659	25	3.7872	12	3.6358	NA	NA	NA	NA	NA	NA	NA	0	NA	NA	Chromosome
NODE_15017_length_786_cov_1.987688_2	508	786	-1	ID=15017_2	partial=01	start_type=Edge	rbs_motif=None	rbs_spacer=None	gc_cont=0.520	NODE_15017_length_786_cov_1.987688	279	882	3.1613	7	6.857	3	5.8774	786	2876	3.659	25	3.7872	12	3.6358	NA	NA	NA	NA	NA	NA	NA	0	NA	NA	Chromosome
NODE_15018_length_786_cov_1.984952_1	617	784	1	ID=15018_1	partial=01	start_type=ATG	rbs_motif=None	rbs_spacer=None	gc_cont=0.518	NODE_15018_length_786_cov_1.984952	168	527	3.1369	5	8.1339	2	6.5071	786	2222	2.827	15	2.2723	7	2.1209	NA	NA	NA	NA	NA	NA	NA	0	NA	NA	Chromosome
NODE_15019_length_786_cov_1.939808_1	96	275	-1	ID=15019_1	partial=00	start_type=ATG	rbs_motif=TTT	rbs_spacer=3bp	gc_cont=0.539	NODE_15019_length_786_cov_1.939808	180	851	4.7278	8	12.1466	4	12.1466	786	2352	2.9924	16	2.4238	8	2.4238	NA	NA	NA	NA	NA	NA	NA	0	NA	NA	Chromosome
NODE_15019_length_786_cov_1.939808_2	645	785	-1	ID=15019_2	partial=01	start_type=Edge	rbs_motif=None	rbs_spacer=None	gc_cont=0.511	NODE_15019_length_786_cov_1.939808	141	478	3.3901	4	7.7531	2	7.7532	786	2352	2.9924	16	2.4238	8	2.4238	NA	NA	NA	NA	NA	NA	NA	0	NA	NA	Chromosome
NODE_15021_length_786_cov_1.930233_1	2	568	-1	ID=15021_1	partial=10	start_type=ATG	rbs_motif=GGAG/GAGG	rbs_spacer=5-10bp	gc_cont=0.511	NODE_15021_length_786_cov_1.930233	567	2203	3.8854	16	7.7121	8	7.7121	786	2865	3.645	20	3.0298	10	3.0298	Bacteria	Pseudomonadota	Gammaproteobacteria	Enterobacterales	Erwiniaceae	Pantoea	Pantoea agglomerans	549	NA	NA	Chromosome
NODE_15023_length_786_cov_1.896033_1	36	380	-1	ID=15023_1	partial=00	start_type=TTG	rbs_motif=None	rbs_spacer=None	gc_cont=0.545	NODE_15023_length_786_cov_1.896033	345	1308	3.7913	10	7.9217	5	7.9217	786	2663	3.388	18	2.7268	9	2.7268	NA	NA	NA	NA	NA	NA	NA	0	NA	NA	Chromosome
NODE_15024_length_786_cov_1.882353_1	1	561	-1	ID=15024_1	partial=10	start_type=ATG	rbs_motif=AGxAG	rbs_spacer=5-10bp	gc_cont=0.547	NODE_15024_length_786_cov_1.882353	561	2736	4.877	21	10.2304	10	9.7433	786	3530	4.4911	26	3.9387	13	3.9387	NA	NA	NA	NA	NA	NA	NA	0	NA	NA	Chromosome
NODE_15024_length_786_cov_1.882353_2	607	786	-1	ID=15024_2	partial=01	start_type=Edge	rbs_motif=None	rbs_spacer=None	gc_cont=0.550	NODE_15024_length_786_cov_1.882353	180	611	3.3944	6	9.1099	3	9.11	786	3530	4.4911	26	3.9387	13	3.9387	NA	NA	NA	NA	NA	NA	NA	0	NA	NA	Chromosome
NODE_15025_length_786_cov_1.835841_1	134	595	-1	ID=15025_1	partial=00	start_type=ATG	rbs_motif=GGA/GAG/AGG	rbs_spacer=5-10bp	gc_cont=0.517	NODE_15025_length_786_cov_1.835841	462	1571	3.4004	13	7.6902	6	7.0987	786	2929	3.7265	21	3.1813	10	3.0298	NA	NA	NA	NA	NA	NA	NA	0	NA	NA	Chromosome
NODE_15027_length_786_cov_1.746922_1	1	786	1	ID=15027_1	partial=11	start_type=Edge	rbs_motif=None	rbs_spacer=None	gc_cont=0.538	NODE_15027_length_786_cov_1.746922	786	2255	2.869	15	5.2156	7	4.8679	786	2255	2.869	15	2.2723	7	2.1209	NA	NA	NA	NA	NA	NA	NA	0	NA	NA	Chromosome
NODE_15028_length_786_cov_1.720930_1	236	427	1	ID=15028_1	partial=00	start_type=ATG	rbs_motif=None	rbs_spacer=None	gc_cont=0.260	NODE_15028_length_786_cov_1.720930	192	1230	6.4063	13	18.5046	6	17.0812	786	5500	6.9975	42	6.3626	21	6.3626	NA	NA	NA	NA	NA	NA	NA	0	NA	NA	Chromosome
NODE_15029_length_786_cov_1.688098_1	1	156	1	ID=15029_1	partial=10	start_type=Edge	rbs_motif=None	rbs_spacer=None	gc_cont=0.276	NODE_15029_length_786_cov_1.688098	156	1604	10.2821	19	33.2864	9	31.5344	786	6481	8.2455	54	8.1804	27	8.1804	NA	NA	NA	NA	NA	NA	NA	0	NA	NA	Chromosome
NODE_15030_length_786_cov_1.580027_1	2	724	1	ID=15030_1	partial=10	start_type=Edge	rbs_motif=None	rbs_spacer=None	gc_cont=0.364	NODE_15030_length_786_cov_1.580027	723	2105	2.9115	16	6.0481	8	6.0481	786	2168	2.7583	16	2.4238	8	2.4238	Bacteria	Bacillota	Bacilli	Lactobacillales	Enterococcaceae	Enterococcus	Enterococcus faecium	1352	NA	NA	Plasmid
NODE_15031_length_786_cov_1.526676_1	1	498	1	ID=15031_1	partial=10	start_type=Edge	rbs_motif=None	rbs_spacer=None	gc_cont=0.572	NODE_15031_length_786_cov_1.526676	498	1024	2.0562	7	3.8415	3	3.2928	786	1812	2.3053	12	1.8179	6	1.8179	NA	NA	NA	NA	NA	NA	NA	0	NA	NA	Chromosome
NODE_15031_length_786_cov_1.526676_2	675	785	-1	ID=15031_2	partial=01	start_type=Edge	rbs_motif=None	rbs_spacer=None	gc_cont=0.450	NODE_15031_length_786_cov_1.526676	111	200	1.8018	2	4.9243	1	4.9243	786	1812	2.3053	12	1.8179	6	1.8179	NA	NA	NA	NA	NA	NA	NA	0	NA	NA	Chromosome
NODE_15033_length_786_cov_1.480164_1	1	624	-1	ID=15033_1	partial=10	start_type=ATG	rbs_motif=AGGAG	rbs_spacer=5-10bp	gc_cont=0.729	NODE_15033_length_786_cov_1.480164	624	1909	3.0593	14	6.1317	7	6.1317	786	2650	3.3715	19	2.8783	9	2.7268	Bacteria	Actinomycetota	Actinomycetes	Micrococcales	Micrococcaceae	Kocuria	Kocuria rosea	1275	NA	NA	Plasmid
NODE_15033_length_786_cov_1.480164_2	621	785	-1	ID=15033_2	partial=01	start_type=Edge	rbs_motif=None	rbs_spacer=None	gc_cont=0.673	NODE_15033_length_786_cov_1.480164	165	534	3.2364	5	8.2818	2	6.6254	786	2650	3.3715	19	2.8783	9	2.7268	Bacteria	Actinomycetota	Actinomycetes	Micrococcales	Micrococcaceae	Kocuria	Kocuria rosea	1275	NA	NA	Plasmid
NODE_15034_length_786_cov_1.454172_1	133	357	-1	ID=15034_1	partial=00	start_type=GTG	rbs_motif=GGA/GAG/AGG	rbs_spacer=5-10bp	gc_cont=0.404	NODE_15034_length_786_cov_1.454172	225	3452	15.3422	28	34.0105	14	34.0105	786	17378	22.1094	138	20.9056	69	20.9056	NA	NA	NA	NA	NA	NA	NA	0	NA	NA	Chromosome
NODE_15034_length_786_cov_1.454172_2	481	786	-1	ID=15034_2	partial=01	start_type=Edge	rbs_motif=None	rbs_spacer=None	gc_cont=0.359	NODE_15034_length_786_cov_1.454172	306	10850	35.4575	99	88.4201	49	87.527	786	17378	22.1094	138	20.9056	69	20.9056	NA	NA	NA	NA	NA	NA	NA	0	NA	NA	Chromosome
NODE_15035_length_786_cov_1.430917_1	3	110	1	ID=15035_1	partial=10	start_type=Edge	rbs_motif=None	rbs_spacer=None	gc_cont=0.796	NODE_15035_length_786_cov_1.430917	108	129	1.1944	2	5.0611	1	5.0611	786	2142	2.7252	17	2.5753	8	2.4238	Bacteria	Actinomycetota	Actinomycetes	Micrococcales	Micrococcaceae	Kocuria	Kocuria rosea	1275	NA	NA	Chromosome
NODE_15035_length_786_cov_1.430917_2	217	786	1	ID=15035_2	partial=01	start_type=GTG	rbs_motif=GGAG/GAGG	rbs_spacer=5-10bp	gc_cont=0.698	NODE_15035_length_786_cov_1.430917	570	1713	3.0053	14	6.7126	7	6.7126	786	2142	2.7252	17	2.5753	8	2.4238	Bacteria	Actinomycetota	Actinomycetes	Micrococcales	Micrococcaceae	Kocuria	Kocuria rosea	1275	NA	NA	Chromosome
NODE_15037_length_786_cov_1.294118_1	1	735	-1	ID=15037_1	partial=10	start_type=ATG	rbs_motif=AAAA	rbs_spacer=12bp	gc_cont=0.397	NODE_15037_length_786_cov_1.294118	735	3888	5.2898	28	10.4114	14	10.4114	786	3880	4.9364	28	4.2417	14	4.2417	NA	NA	NA	NA	NA	NA	NA	0	NA	NA	Chromosome
NODE_15038_length_786_cov_1.228454_1	81	785	-1	ID=15038_1	partial=01	start_type=Edge	rbs_motif=None	rbs_spacer=None	gc_cont=0.712	NODE_15038_length_786_cov_1.228454	705	1453	2.061	12	4.6519	6	4.6519	786	1534	1.9517	12	1.8179	6	1.8179	Bacteria	Actinomycetota	Actinomycetes	Micrococcales	Microbacteriaceae	Plantibacter	Plantibacter sp. PA-3-X8	2480625	NA	NA	Chromosome
NODE_15040_length_786_cov_1.062927_1	2	706	1	ID=15040_1	partial=10	start_type=Edge	rbs_motif=None	rbs_spacer=None	gc_cont=0.416	NODE_15040_length_786_cov_1.062927	705	4332	6.1447	33	12.7927	16	12.405	786	4867	6.1921	35	5.3021	17	5.1507	NA	NA	NA	NA	NA	NA	NA	0	NA	NA	Chromosome
NODE_15041_length_786_cov_0.980848_1	1	75	1	ID=15041_1	partial=10	start_type=Edge	rbs_motif=None	rbs_spacer=None	gc_cont=0.320	NODE_15041_length_786_cov_0.980848	75	871	11.6133	15	54.6597	7	51.0157	786	5734	7.2952	51	7.726	25	7.5745	NA	NA	NA	NA	NA	NA	NA	0	NA	NA	Chromosome
NODE_15042_length_786_cov_0.874145_1	2	784	1	ID=15042_1	partial=11	start_type=Edge	rbs_motif=None	rbs_spacer=None	gc_cont=0.453	NODE_15042_length_786_cov_0.874145	783	1425	1.8199	10	3.4904	5	3.4904	786	1428	1.8168	10	1.5149	5	1.5149	Bacteria	Cyanobacteriota	Cyanophyceae	Nostocales	Aphanizomenonaceae	Sphaerospermopsis	Sphaerospermopsis kisseleviana	1973480	NA	NA	Chromosome
NODE_15044_length_785_cov_5.809589_1	2	91	1	ID=15044_1	partial=10	start_type=Edge	rbs_motif=None	rbs_spacer=None	gc_cont=0.211	NODE_15044_length_785_cov_5.809589	90	2608	28.9778	44	133.613	22	133.613	785	33760	43.0064	252	38.224	126	38.2241	NA	NA	NA	NA	NA	NA	NA	0	NA	NA	Chromosome
NODE_15046_length_785_cov_4.212329_1	1	783	-1	ID=15046_1	partial=11	start_type=Edge	rbs_motif=None	rbs_spacer=None	gc_cont=0.289	NODE_15046_length_785_cov_4.212329	783	5639	7.2018	39	13.6126	19	13.2635	785	5577	7.1045	38	5.7639	19	5.7639	NA	NA	NA	NA	NA	NA	NA	0	NA	NA	Chromosome
NODE_15047_length_785_cov_4.126027_1	2	64	-1	ID=15047_1	partial=10	start_type=ATG	rbs_motif=TAA	rbs_spacer=7bp	gc_cont=0.365	NODE_15047_length_785_cov_4.126027	63	116	1.8413	2	8.6761	1	8.6761	785	16547	21.079	130	19.7188	65	19.7188	NA	NA	NA	NA	NA	NA	NA	0	NA	NA	Chromosome
NODE_15048_length_785_cov_3.800000_1	488	691	1	ID=15048_1	partial=00	start_type=ATG	rbs_motif=GGA/GAG/AGG	rbs_spacer=5-10bp	gc_cont=0.466	NODE_15048_length_785_cov_3.800000	204	2049	10.0441	22	29.4734	11	29.4734	785	7552	9.6204	56	8.4942	28	8.4942	NA	NA	NA	NA	NA	NA	NA	0	NA	NA	Chromosome
NODE_15049_length_785_cov_3.608219_1	631	783	-1	ID=15049_1	partial=01	start_type=Edge	rbs_motif=None	rbs_spacer=None	gc_cont=0.340	NODE_15049_length_785_cov_3.608219	153	1370	8.9542	12	21.4352	6	21.4352	785	12724	16.2089	98	14.8649	49	14.8649	NA	NA	NA	NA	NA	NA	NA	0	NA	NA	Chromosome
NODE_15051_length_785_cov_3.364384_1	1	81	1	ID=15051_1	partial=10	start_type=Edge	rbs_motif=None	rbs_spacer=None	gc_cont=0.531	NODE_15051_length_785_cov_3.364384	81	151	1.8642	2	6.7481	1	6.7481	785	21125	26.9108	174	26.3928	87	26.3928	NA	NA	NA	NA	NA	NA	NA	0	NA	NA	Chromosome
NODE_15052_length_785_cov_3.173973_1	1	165	1	ID=15052_1	partial=10	start_type=Edge	rbs_motif=None	rbs_spacer=None	gc_cont=0.376	NODE_15052_length_785_cov_3.173973	165	2866	17.3697	27	44.7216	13	43.0652	785	40814	51.9924	308	46.7183	154	46.7183	NA	NA	NA	NA	NA	NA	NA	0	NA	NA	Chromosome
NODE_15052_length_785_cov_3.173973_2	162	566	1	ID=15052_2	partial=00	start_type=ATG	rbs_motif=GGA/GAG/AGG	rbs_spacer=5-10bp	gc_cont=0.425	NODE_15052_length_785_cov_3.173973	405	21557	53.2272	176	118.767	88	118.767	785	40814	51.9924	308	46.7183	154	46.7183	NA	NA	NA	NA	NA	NA	NA	0	NA	NA	Chromosome
NODE_15053_length_785_cov_2.806849_1	2	424	-1	ID=15053_1	partial=10	start_type=ATG	rbs_motif=None	rbs_spacer=None	gc_cont=0.530	NODE_15053_length_785_cov_2.806849	423	1936	4.5768	18	11.6297	9	11.6297	785	3361	4.2815	23	3.4887	11	3.337	NA	NA	NA	NA	NA	NA	NA	0	NA	NA	Chromosome
NODE_15053_length_785_cov_2.806849_2	711	785	1	ID=15053_2	partial=01	start_type=ATG	rbs_motif=GGA/GAG/AGG	rbs_spacer=5-10bp	gc_cont=0.533	NODE_15053_length_785_cov_2.806849	75	75	1	1	3.644	0	0	785	3361	4.2815	23	3.4887	11	3.337	NA	NA	NA	NA	NA	NA	NA	0	NA	NA	Chromosome
NODE_15054_length_785_cov_2.709589_1	1	228	-1	ID=15054_1	partial=10	start_type=ATG	rbs_motif=GGAG/GAGG	rbs_spacer=5-10bp	gc_cont=0.425	NODE_15054_length_785_cov_2.709589	228	627	2.75	5	5.9934	2	4.7947	785	3711	4.7274	25	3.7921	12	3.6404	NA	NA	NA	NA	NA	NA	NA	0	NA	NA	Chromosome
NODE_15055_length_785_cov_2.669863_1	3	641	1	ID=15055_1	partial=10	start_type=Edge	rbs_motif=None	rbs_spacer=None	gc_cont=0.632	NODE_15055_length_785_cov_2.669863	639	3027	4.7371	21	8.9816	10	8.5539	785	3297	4.2	22	3.337	11	3.337	NA	NA	NA	NA	NA	NA	NA	0	NA	NA	Chromosome
NODE_15057_length_785_cov_2.595890_1	705	785	1	ID=15057_1	partial=01	start_type=ATG	rbs_motif=AAAAA	rbs_spacer=11bp	gc_cont=0.370	NODE_15057_length_785_cov_2.595890	81	124	1.5309	2	6.7481	1	6.7481	785	9954	12.6803	71	10.7695	35	10.6178	NA	NA	NA	NA	NA	NA	NA	0	NA	NA	Chromosome
NODE_15058_length_785_cov_2.568493_1	2	67	1	ID=15058_1	partial=10	start_type=Edge	rbs_motif=None	rbs_spacer=None	gc_cont=0.439	NODE_15058_length_785_cov_2.568493	66	66	1	1	4.1409	0	0	785	3418	4.3541	23	3.4887	11	3.337	NA	NA	NA	NA	NA	NA	NA	0	NA	NA	Chromosome
NODE_15059_length_785_cov_2.498630_1	1	783	-1	ID=15059_1	partial=11	start_type=Edge	rbs_motif=None	rbs_spacer=None	gc_cont=0.544	NODE_15059_length_785_cov_2.498630	783	2867	3.6616	19	6.6318	9	6.2827	785	2869	3.6548	19	2.882	9	2.7303	NA	NA	NA	NA	NA	NA	NA	0	NA	NA	Chromosome
NODE_15060_length_785_cov_2.412329_1	1	153	1	ID=15060_1	partial=10	start_type=Edge	rbs_motif=None	rbs_spacer=None	gc_cont=0.314	NODE_15060_length_785_cov_2.412329	153	1094	7.1503	17	30.3665	8	28.5802	785	6427	8.1873	67	10.1627	33	10.0111	NA	NA	NA	NA	NA	NA	NA	0	NA	NA	Chromosome
NODE_15062_length_785_cov_2.284932_1	2	112	-1	ID=15062_1	partial=10	start_type=ATG	rbs_motif=GGA/GAG/AGG	rbs_spacer=5-10bp	gc_cont=0.568	NODE_15062_length_785_cov_2.284932	111	254	2.2883	4	9.8486	2	9.8486	785	3546	4.5172	24	3.6404	12	3.6404	NA	NA	NA	NA	NA	NA	NA	0	NA	NA	Chromosome
NODE_15062_length_785_cov_2.284932_2	228	404	-1	ID=15062_2	partial=00	start_type=ATG	rbs_motif=GGA/GAG/AGG	rbs_spacer=5-10bp	gc_cont=0.412	NODE_15062_length_785_cov_2.284932	177	619	3.4972	7	10.8084	3	9.2644	785	3546	4.5172	24	3.6404	12	3.6404	NA	NA	NA	NA	NA	NA	NA	0	NA	NA	Chromosome
NODE_15063_length_785_cov_2.219178_1	1	783	-1	ID=15063_1	partial=11	start_type=Edge	rbs_motif=None	rbs_spacer=None	gc_cont=0.521	NODE_15063_length_785_cov_2.219178	783	2667	3.4061	19	6.6318	9	6.2827	785	2669	3.4	19	2.882	9	2.7303	NA	NA	NA	NA	NA	NA	NA	0	NA	NA	Chromosome
NODE_15064_length_785_cov_2.205479_1	679	783	-1	ID=15064_1	partial=01	start_type=Edge	rbs_motif=None	rbs_spacer=None	gc_cont=0.533	NODE_15064_length_785_cov_2.205479	105	203	1.9333	2	5.2057	1	5.2057	785	2819	3.5911	19	2.882	9	2.7303	NA	NA	NA	NA	NA	NA	NA	0	NA	NA	Chromosome
NODE_15065_length_785_cov_2.123288_1	2	784	-1	ID=15065_1	partial=11	start_type=Edge	rbs_motif=None	rbs_spacer=None	gc_cont=0.515	NODE_15065_length_785_cov_2.123288	783	2656	3.3921	18	6.2827	9	6.2827	785	2658	3.386	18	2.7303	9	2.7303	NA	NA	NA	NA	NA	NA	NA	0	NA	NA	Chromosome
NODE_15066_length_785_cov_2.101370_1	606	785	1	ID=15066_1	partial=01	start_type=ATG	rbs_motif=None	rbs_spacer=None	gc_cont=0.428	NODE_15066_length_785_cov_2.101370	180	536	2.9778	5	7.5916	2	6.0733	785	2717	3.4611	18	2.7303	9	2.7303	NA	NA	NA	NA	NA	NA	NA	0	NA	NA	Chromosome
NODE_15067_length_785_cov_2.091781_1	2	784	1	ID=15067_1	partial=11	start_type=Edge	rbs_motif=None	rbs_spacer=None	gc_cont=0.442	NODE_15067_length_785_cov_2.091781	783	2672	3.4125	18	6.2827	9	6.2827	785	2674	3.4064	18	2.7303	9	2.7303	Bacteria	Cyanobacteriota	Cyanophyceae	Nostocales	Nostocaceae	Nostoc	NA	2593658	NA	NA	Chromosome
NODE_15068_length_785_cov_1.975342_1	1	783	1	ID=15068_1	partial=11	start_type=Edge	rbs_motif=None	rbs_spacer=None	gc_cont=0.452	NODE_15068_length_785_cov_1.975342	783	3269	4.175	23	8.0279	11	7.6789	785	3271	4.1669	23	3.4887	11	3.337	Bacteria	Cyanobacteriota	NA	NA	NA	NA	NA	1117	NA	NA	Chromosome
NODE_15069_length_785_cov_1.912329_1	3	785	1	ID=15069_1	partial=11	start_type=Edge	rbs_motif=None	rbs_spacer=None	gc_cont=0.722	NODE_15069_length_785_cov_1.912329	783	5458	6.9706	47	16.4049	23	16.0559	785	5460	6.9554	47	7.1291	23	6.9774	Bacteria	Actinomycetota	Actinomycetes	Micrococcales	Micrococcaceae	Kocuria	Kocuria rosea	1275	NA	NA	Chromosome
NODE_15071_length_785_cov_1.893151_1	3	785	1	ID=15071_1	partial=11	start_type=Edge	rbs_motif=None	rbs_spacer=None	gc_cont=0.561	NODE_15071_length_785_cov_1.893151	783	2411	3.0792	16	5.5846	8	5.5846	785	2413	3.0739	16	2.4269	8	2.4269	NA	NA	NA	NA	NA	NA	NA	0	NA	NA	Chromosome
NODE_15072_length_785_cov_1.886301_1	113	460	1	ID=15072_1	partial=00	start_type=ATG	rbs_motif=None	rbs_spacer=None	gc_cont=0.514	NODE_15072_length_785_cov_1.886301	348	989	2.842	9	7.0681	4	6.2827	785	2291	2.9185	16	2.4269	8	2.4269	NA	NA	NA	NA	NA	NA	NA	0	NA	NA	Chromosome
NODE_15072_length_785_cov_1.886301_2	554	784	1	ID=15072_2	partial=01	start_type=GTG	rbs_motif=None	rbs_spacer=None	gc_cont=0.472	NODE_15072_length_785_cov_1.886301	231	643	2.7835	7	8.2818	3	7.0987	785	2291	2.9185	16	2.4269	8	2.4269	NA	NA	NA	NA	NA	NA	NA	0	NA	NA	Chromosome
NODE_15074_length_785_cov_1.838356_1	3	659	1	ID=15074_1	partial=10	start_type=Edge	rbs_motif=None	rbs_spacer=None	gc_cont=0.528	NODE_15074_length_785_cov_1.838356	657	1962	2.9863	14	5.8237	7	5.8237	785	2228	2.8382	15	2.2752	7	2.1236	NA	NA	NA	NA	NA	NA	NA	0	NA	NA	Chromosome
NODE_15075_length_785_cov_1.827397_1	2	784	-1	ID=15075_1	partial=11	start_type=Edge	rbs_motif=None	rbs_spacer=None	gc_cont=0.548	NODE_15075_length_785_cov_1.827397	783	2112	2.6973	14	4.8866	7	4.8866	785	2114	2.693	14	2.1236	7	2.1236	NA	NA	NA	NA	NA	NA	NA	0	NA	NA	Chromosome
NODE_15076_length_785_cov_1.804110_1	73	783	-1	ID=15076_1	partial=01	start_type=Edge	rbs_motif=None	rbs_spacer=None	gc_cont=0.394	NODE_15076_length_785_cov_1.804110	711	10479	14.7384	75	28.829	37	28.4446	785	11127	14.1745	78	11.8313	39	11.8313	NA	NA	NA	NA	NA	NA	NA	0	NA	NA	Chromosome
NODE_15077_length_785_cov_1.794521_1	313	423	-1	ID=15077_1	partial=00	start_type=ATG	rbs_motif=GGAG/GAGG	rbs_spacer=5-10bp	gc_cont=0.405	NODE_15077_length_785_cov_1.794521	111	270	2.4324	3	7.3864	1	4.9243	785	17722	22.5758	160	24.2692	80	24.2692	NA	NA	NA	NA	NA	NA	NA	0	NA	NA	Chromosome
NODE_15078_length_785_cov_1.786301_1	1	471	1	ID=15078_1	partial=10	start_type=Edge	rbs_motif=None	rbs_spacer=None	gc_cont=0.389	NODE_15078_length_785_cov_1.786301	471	3622	7.69	29	16.8273	14	16.247	785	5413	6.8955	41	6.219	20	6.0673	NA	NA	NA	NA	NA	NA	NA	0	NA	NA	Chromosome
NODE_15079_length_785_cov_1.720548_1	3	86	-1	ID=15079_1	partial=10	start_type=ATG	rbs_motif=AAAA	rbs_spacer=4bp	gc_cont=0.202	NODE_15079_length_785_cov_1.720548	84	1594	18.9762	24	78.0853	12	78.0853	785	10687	13.614	105	15.9267	52	15.775	NA	NA	NA	NA	NA	NA	NA	0	NA	NA	Chromosome
NODE_15080_length_785_cov_1.645205_1	2	286	-1	ID=15080_1	partial=10	start_type=ATG	rbs_motif=None	rbs_spacer=None	gc_cont=0.558	NODE_15080_length_785_cov_1.645205	285	690	2.4211	6	5.7537	3	5.7537	785	2323	2.9592	17	2.5786	8	2.4269	NA	NA	NA	NA	NA	NA	NA	0	NA	NA	Chromosome
NODE_15081_length_785_cov_1.564384_1	3	785	-1	ID=15081_1	partial=11	start_type=Edge	rbs_motif=None	rbs_spacer=None	gc_cont=0.510	NODE_15081_length_785_cov_1.564384	783	2424	3.0958	17	5.9337	8	5.5846	785	2360	3.0064	17	2.5786	8	2.4269	NA	NA	NA	NA	NA	NA	NA	0	NA	NA	Chromosome
NODE_15082_length_785_cov_1.560274_1	52	783	-1	ID=15082_1	partial=01	start_type=Edge	rbs_motif=None	rbs_spacer=None	gc_cont=0.551	NODE_15082_length_785_cov_1.560274	732	1905	2.6025	13	4.8537	6	4.4803	785	1963	2.5006	13	1.9719	6	1.8202	Eukaryota	Ascomycota	Sordariomycetes	Magnaporthales	Pyriculariaceae	Pyricularia	Pyricularia oryzae	242507	NA	NA	Chromosome
NODE_15084_length_785_cov_1.512329_1	2	784	-1	ID=15084_1	partial=11	start_type=Edge	rbs_motif=None	rbs_spacer=None	gc_cont=0.307	NODE_15084_length_785_cov_1.512329	783	9278	11.8493	71	24.7819	35	24.4328	785	8665	11.0382	66	10.0111	33	10.0111	NA	NA	NA	NA	NA	NA	NA	0	NA	NA	Chromosome
NODE_15085_length_785_cov_1.501370_1	67	783	-1	ID=15085_1	partial=01	start_type=Edge	rbs_motif=None	rbs_spacer=None	gc_cont=0.519	NODE_15085_length_785_cov_1.501370	717	1743	2.431	12	4.574	6	4.574	785	1811	2.307	12	1.8202	6	1.8202	NA	NA	NA	NA	NA	NA	NA	0	NA	NA	Chromosome
NODE_15086_length_785_cov_1.452055_1	565	783	1	ID=15086_1	partial=01	start_type=ATG	rbs_motif=TAAA	rbs_spacer=13bp	gc_cont=0.484	NODE_15086_length_785_cov_1.452055	219	391	1.7854	3	3.7438	1	2.4959	785	1949	2.4828	13	1.9719	6	1.8202	NA	NA	NA	NA	NA	NA	NA	0	NA	NA	Chromosome
NODE_15087_length_785_cov_1.436986_1	1	783	-1	ID=15087_1	partial=11	start_type=Edge	rbs_motif=None	rbs_spacer=None	gc_cont=0.493	NODE_15087_length_785_cov_1.436986	783	4212	5.3793	31	10.8202	15	10.4712	785	4068	5.1822	30	4.5505	15	4.5505	NA	NA	NA	NA	NA	NA	NA	0	NA	NA	Chromosome
NODE_15088_length_785_cov_1.419178_1	140	784	-1	ID=15088_1	partial=01	start_type=Edge	rbs_motif=None	rbs_spacer=None	gc_cont=0.555	NODE_15088_length_785_cov_1.419178	645	1473	2.2837	11	4.6609	5	4.2372	785	1748	2.2268	12	1.8202	6	1.8202	NA	NA	NA	NA	NA	NA	NA	0	NA	NA	Chromosome
NODE_15089_length_785_cov_1.335616_1	2	139	-1	ID=15089_1	partial=10	start_type=ATG	rbs_motif=TATAA	rbs_spacer=3bp	gc_cont=0.341	NODE_15089_length_785_cov_1.335616	138	693	5.0217	7	13.863	3	11.8825	785	4770	6.0764	37	5.6123	18	5.4606	NA	NA	NA	NA	NA	NA	NA	0	NA	NA	Chromosome
NODE_15091_length_785_cov_1.197260_1	3	359	1	ID=15091_1	partial=10	start_type=Edge	rbs_motif=None	rbs_spacer=None	gc_cont=0.513	NODE_15091_length_785_cov_1.197260	357	634	1.7759	5	3.8277	2	3.0622	785	1686	2.1478	13	1.9719	6	1.8202	NA	NA	NA	NA	NA	NA	NA	0	NA	NA	Chromosome
NODE_15092_length_785_cov_1.179452_1	1	288	-1	ID=15092_1	partial=10	start_type=ATG	rbs_motif=GGAG/GAGG	rbs_spacer=5-10bp	gc_cont=0.715	NODE_15092_length_785_cov_1.179452	288	1058	3.6736	9	8.5406	4	7.5916	785	9996	12.7338	74	11.2245	37	11.2245	Bacteria	Actinomycetota	Actinomycetes	Micrococcales	Cellulomonadaceae	Cellulomonas	Cellulomonas sp. NS3	2973977	NA	NA	Chromosome
NODE_15092_length_785_cov_1.179452_2	396	785	1	ID=15092_2	partial=01	start_type=ATG	rbs_motif=GGA/GAG/AGG	rbs_spacer=5-10bp	gc_cont=0.669	NODE_15092_length_785_cov_1.179452	390	8426	21.6051	62	43.4475	31	43.4475	785	9996	12.7338	74	11.2245	37	11.2245	Bacteria	Actinomycetota	Actinomycetes	Micrococcales	Cellulomonadaceae	Cellulomonas	Cellulomonas sp. NS3	2973977	NA	NA	Chromosome
NODE_15093_length_785_cov_1.110959_1	3	86	1	ID=15093_1	partial=10	start_type=Edge	rbs_motif=None	rbs_spacer=None	gc_cont=0.369	NODE_15093_length_785_cov_1.110959	84	2639	31.4167	40	130.142	20	130.142	785	61886	78.8357	505	76.5998	252	76.4481	NA	NA	NA	NA	NA	NA	NA	0	NA	NA	Chromosome
NODE_15093_length_785_cov_1.110959_2	202	474	1	ID=15093_2	partial=00	start_type=GTG	rbs_motif=GGA/GAG/AGG	rbs_spacer=5-10bp	gc_cont=0.374	NODE_15093_length_785_cov_1.110959	273	15135	55.4396	131	131.143	65	130.142	785	61886	78.8357	505	76.5998	252	76.4481	NA	NA	NA	NA	NA	NA	NA	0	NA	NA	Chromosome
NODE_15093_length_785_cov_1.110959_3	651	785	1	ID=15093_3	partial=01	start_type=ATG	rbs_motif=GGA/GAG/AGG	rbs_spacer=5-10bp	gc_cont=0.356	NODE_15093_length_785_cov_1.110959	135	15766	116.785	164	332.007	82	332.007	785	61886	78.8357	505	76.5998	252	76.4481	NA	NA	NA	NA	NA	NA	NA	0	NA	NA	Chromosome
NODE_15094_length_785_cov_1.093151_1	113	784	-1	ID=15094_1	partial=01	start_type=Edge	rbs_motif=None	rbs_spacer=None	gc_cont=0.580	NODE_15094_length_785_cov_1.093151	672	1363	2.0283	11	4.4736	5	4.0669	785	1275	1.6242	9	1.3651	4	1.2135	NA	NA	NA	NA	NA	NA	NA	0	NA	NA	Chromosome
NODE_15095_length_785_cov_1.086301_1	2	64	-1	ID=15095_1	partial=10	start_type=ATG	rbs_motif=AGGAG	rbs_spacer=5-10bp	gc_cont=0.397	NODE_15095_length_785_cov_1.086301	63	63	1	1	4.3381	0	0	785	1337	1.7032	9	1.3651	4	1.2135	Bacteria	Cyanobacteriota	Cyanophyceae	Chroococcales	Chroococcaceae	Gloeocapsa	Gloeocapsa sp. PCC 7428	1173026	NA	NA	Chromosome
NODE_15095_length_785_cov_1.086301_2	96	725	-1	ID=15095_2	partial=00	start_type=ATG	rbs_motif=GGAG/GAGG	rbs_spacer=5-10bp	gc_cont=0.437	NODE_15095_length_785_cov_1.086301	630	1073	1.7032	8	3.4705	4	3.4705	785	1337	1.7032	9	1.3651	4	1.2135	Bacteria	Cyanobacteriota	Cyanophyceae	Chroococcales	Chroococcaceae	Gloeocapsa	Gloeocapsa sp. PCC 7428	1173026	NA	NA	Chromosome
NODE_15096_length_785_cov_0.895890_1	209	478	-1	ID=15096_1	partial=00	start_type=ATG	rbs_motif=GGAG/GAGG	rbs_spacer=5-10bp	gc_cont=0.522	NODE_15096_length_785_cov_0.895890	270	696	2.5778	6	6.0733	3	6.0733	785	1491	1.8994	10	1.5168	5	1.5168	Bacteria	Pseudomonadota	Gammaproteobacteria	Enterobacterales	Erwiniaceae	Pantoea	Pantoea agglomerans	549	NA	NA	Chromosome
NODE_15096_length_785_cov_0.895890_2	610	783	-1	ID=15096_2	partial=01	start_type=Edge	rbs_motif=None	rbs_spacer=None	gc_cont=0.615	NODE_15096_length_785_cov_0.895890	174	316	1.8161	3	4.712	1	3.1414	785	1491	1.8994	10	1.5168	5	1.5168	Bacteria	Pseudomonadota	Gammaproteobacteria	Enterobacterales	Erwiniaceae	Pantoea	Pantoea agglomerans	549	NA	NA	Chromosome
NODE_15097_length_785_cov_0.831507_1	155	394	-1	ID=15097_1	partial=00	start_type=GTG	rbs_motif=None	rbs_spacer=None	gc_cont=0.304	NODE_15097_length_785_cov_0.831507	240	451	1.8792	4	4.555	2	4.555	785	3309	4.2153	38	5.7639	19	5.7639	Bacteria	Bacteroidota	Flavobacteriia	Flavobacteriales	Flavobacteriaceae	Flavobacterium	Flavobacterium columnare	996	NA	NA	Chromosome
NODE_15098_length_784_cov_4.545953_1	2	574	1	ID=15098_1	partial=10	start_type=Edge	rbs_motif=None	rbs_spacer=None	gc_cont=0.403	NODE_15098_length_784_cov_4.545953	573	9930	17.3298	82	39.1108	41	39.1108	784	12606	16.0791	98	14.8839	49	14.8839	NA	NA	NA	NA	NA	NA	NA	0	NA	NA	Chromosome
NODE_15099_length_784_cov_4.427984_1	2	784	-1	ID=15099_1	partial=11	start_type=Edge	rbs_motif=None	rbs_spacer=None	gc_cont=0.373	NODE_15099_length_784_cov_4.427984	783	48455	61.8838	359	125.305	179	124.956	784	46669	59.5268	342	51.9417	171	51.9417	NA	NA	NA	NA	NA	NA	NA	0	NA	NA	Chromosome
NODE_15103_length_784_cov_3.296296_1	114	248	-1	ID=15103_1	partial=00	start_type=GTG	rbs_motif=AAAAAA	rbs_spacer=12bp	gc_cont=0.333	NODE_15103_length_784_cov_3.296296	135	4937	36.5704	56	113.368	28	113.368	784	19829	25.2921	146	22.1739	73	22.1739	NA	NA	NA	NA	NA	NA	NA	0	NA	NA	Chromosome
NODE_15103_length_784_cov_3.296296_2	693	782	-1	ID=15103_2	partial=01	start_type=Edge	rbs_motif=None	rbs_spacer=None	gc_cont=0.256	NODE_15103_length_784_cov_3.296296	90	8940	99.3333	124	376.545	62	376.545	784	19829	25.2921	146	22.1739	73	22.1739	NA	NA	NA	NA	NA	NA	NA	0	NA	NA	Chromosome
NODE_15104_length_784_cov_2.975309_1	44	646	1	ID=15104_1	partial=00	start_type=ATG	rbs_motif=GGxGG	rbs_spacer=5-10bp	gc_cont=0.546	NODE_15104_length_784_cov_2.975309	603	3186	5.2836	23	10.4243	11	9.9711	784	3619	4.6161	24	3.645	12	3.645	NA	NA	NA	NA	NA	NA	NA	0	NA	NA	Chromosome
NODE_15105_length_784_cov_2.781893_1	707	784	1	ID=15105_1	partial=01	start_type=GTG	rbs_motif=AGxAG	rbs_spacer=3-4bp	gc_cont=0.295	NODE_15105_length_784_cov_2.781893	78	249	3.1923	4	14.0153	2	14.0153	784	3772	4.8112	25	3.7969	12	3.645	Bacteria	Bacteroidota	Flavobacteriia	Flavobacteriales	Blattabacteriaceae	Blattabacterium	NA	1186051	NA	NA	Chromosome
NODE_15106_length_784_cov_2.710562_1	683	784	-1	ID=15106_1	partial=01	start_type=Edge	rbs_motif=None	rbs_spacer=None	gc_cont=0.549	NODE_15106_length_784_cov_2.710562	102	510	5	8	21.4352	4	21.4352	784	3459	4.412	23	3.4932	11	3.3413	NA	NA	NA	NA	NA	NA	NA	0	NA	NA	Chromosome
NODE_15107_length_784_cov_2.670782_1	1	783	-1	ID=15107_1	partial=11	start_type=Edge	rbs_motif=None	rbs_spacer=None	gc_cont=0.536	NODE_15107_length_784_cov_2.670782	783	3666	4.682	25	8.726	12	8.377	784	3667	4.6773	25	3.7969	12	3.645	NA	NA	NA	NA	NA	NA	NA	0	NA	NA	Chromosome
NODE_15108_length_784_cov_2.615912_1	703	783	1	ID=15108_1	partial=01	start_type=ATG	rbs_motif=AGGAG(G)/GGAGG	rbs_spacer=13-15bp	gc_cont=0.296	NODE_15108_length_784_cov_2.615912	81	308	3.8025	4	13.4962	2	13.4962	784	7496	9.5612	55	8.3532	27	8.2013	NA	NA	NA	NA	NA	NA	NA	0	NA	NA	Chromosome
NODE_15109_length_784_cov_2.547325_1	2	325	1	ID=15109_1	partial=10	start_type=Edge	rbs_motif=None	rbs_spacer=None	gc_cont=0.525	NODE_15109_length_784_cov_2.547325	324	1158	3.5741	10	8.4351	5	8.4351	784	3794	4.8393	29	4.4044	14	4.2525	NA	NA	NA	NA	NA	NA	NA	0	NA	NA	Chromosome
NODE_15110_length_784_cov_2.524005_1	3	212	-1	ID=15110_1	partial=10	start_type=ATG	rbs_motif=AGGA/GGAG/GAGG	rbs_spacer=11-12bp	gc_cont=0.576	NODE_15110_length_784_cov_2.524005	210	1143	5.4429	12	15.6171	6	15.6171	784	3333	4.2513	25	3.7969	12	3.645	Bacteria	Actinomycetota	Acidimicrobiia	Acidimicrobiales	Iamiaceae	Dermatobacter	Dermatobacter hominis	2884263	NA	NA	Chromosome
NODE_15110_length_784_cov_2.524005_2	431	784	1	ID=15110_2	partial=01	start_type=ATG	rbs_motif=4Base/6BMM	rbs_spacer=13-15bp	gc_cont=0.763	NODE_15110_length_784_cov_2.524005	354	610	1.7232	6	4.6322	3	4.6322	784	3333	4.2513	25	3.7969	12	3.645	Bacteria	Actinomycetota	Acidimicrobiia	Acidimicrobiales	Iamiaceae	Dermatobacter	Dermatobacter hominis	2884263	NA	NA	Chromosome
NODE_15111_length_784_cov_2.436214_1	2	145	1	ID=15111_1	partial=10	start_type=Edge	rbs_motif=None	rbs_spacer=None	gc_cont=0.236	NODE_15111_length_784_cov_2.436214	144	2335	16.2153	27	51.2435	13	49.3456	784	18115	23.1059	175	26.5783	87	26.4265	NA	NA	NA	NA	NA	NA	NA	0	NA	NA	Chromosome
NODE_15112_length_784_cov_2.422497_1	3	578	1	ID=15112_1	partial=10	start_type=Edge	rbs_motif=None	rbs_spacer=None	gc_cont=0.583	NODE_15112_length_784_cov_2.422497	576	2412	4.1875	18	8.5406	9	8.5406	784	3100	3.9541	21	3.1894	10	3.0375	NA	NA	NA	NA	NA	NA	NA	0	NA	NA	Chromosome
NODE_15114_length_784_cov_2.390947_1	1	186	1	ID=15114_1	partial=10	start_type=Edge	rbs_motif=None	rbs_spacer=None	gc_cont=0.382	NODE_15114_length_784_cov_2.390947	186	214	1.1505	2	2.9387	1	2.9387	784	2853	3.639	19	2.8856	9	2.7338	NA	NA	NA	NA	NA	NA	NA	0	NA	NA	Chromosome
NODE_15114_length_784_cov_2.390947_2	230	784	-1	ID=15114_2	partial=01	start_type=Edge	rbs_motif=None	rbs_spacer=None	gc_cont=0.366	NODE_15114_length_784_cov_2.390947	555	2301	4.1459	17	8.3713	8	7.8789	784	2853	3.639	19	2.8856	9	2.7338	NA	NA	NA	NA	NA	NA	NA	0	NA	NA	Chromosome
NODE_15115_length_784_cov_2.366255_1	1	711	-1	ID=15115_1	partial=10	start_type=GTG	rbs_motif=None	rbs_spacer=None	gc_cont=0.357	NODE_15115_length_784_cov_2.366255	711	4760	6.6948	34	13.0691	17	13.0691	784	4774	6.0893	32	4.86	16	4.86	NA	NA	NA	NA	NA	NA	NA	0	NA	NA	Chromosome
NODE_15116_length_784_cov_2.342936_1	644	784	-1	ID=15116_1	partial=01	start_type=Edge	rbs_motif=None	rbs_spacer=None	gc_cont=0.248	NODE_15116_length_784_cov_2.342936	141	507	3.5957	7	13.568	3	11.6297	784	11169	14.2462	94	14.2764	47	14.2764	NA	NA	NA	NA	NA	NA	NA	0	NA	NA	Chromosome
NODE_15117_length_784_cov_2.290809_1	2	106	-1	ID=15117_1	partial=10	start_type=GTG	rbs_motif=GGAG/GAGG	rbs_spacer=5-10bp	gc_cont=0.381	NODE_15117_length_784_cov_2.290809	105	877	8.3524	12	31.2341	6	31.2341	784	31147	39.7283	244	37.0578	122	37.0578	Bacteria	Bacillota	Bacilli	Bacillales	Bacillaceae	Bacillus	Bacillus cereus	1396	NA	NA	Chromosome
NODE_15118_length_784_cov_2.126200_1	3	194	-1	ID=15118_1	partial=10	start_type=ATG	rbs_motif=None	rbs_spacer=None	gc_cont=0.552	NODE_15118_length_784_cov_2.126200	192	488	2.5417	4	5.6937	2	5.6937	784	2567	3.2742	17	2.5819	8	2.43	Eukaryota	Ascomycota	Sordariomycetes	Hypocreales	Clavicipitaceae	Ustilaginoidea	Ustilaginoidea virens	1159556	NA	NA	Chromosome
NODE_15118_length_784_cov_2.126200_2	278	784	-1	ID=15118_2	partial=01	start_type=Edge	rbs_motif=None	rbs_spacer=None	gc_cont=0.546	NODE_15118_length_784_cov_2.126200	507	1790	3.5306	13	7.0077	6	6.4686	784	2567	3.2742	17	2.5819	8	2.43	Eukaryota	Ascomycota	Sordariomycetes	Hypocreales	Clavicipitaceae	Ustilaginoidea	Ustilaginoidea virens	1159556	NA	NA	Chromosome
NODE_15119_length_784_cov_2.031550_1	349	783	-1	ID=15119_1	partial=01	start_type=Edge	rbs_motif=None	rbs_spacer=None	gc_cont=0.552	NODE_15119_length_784_cov_2.031550	435	1216	2.7954	10	6.2827	5	6.2827	784	2935	3.7436	20	3.0375	10	3.0375	NA	NA	NA	NA	NA	NA	NA	0	NA	NA	Chromosome
NODE_15120_length_784_cov_2.012346_1	561	782	1	ID=15120_1	partial=01	start_type=ATG	rbs_motif=None	rbs_spacer=None	gc_cont=0.572	NODE_15120_length_784_cov_2.012346	222	763	3.4369	7	8.6175	3	7.3864	784	2873	3.6645	20	3.0375	10	3.0375	NA	NA	NA	NA	NA	NA	NA	0	NA	NA	Chromosome
NODE_15121_length_784_cov_1.949246_1	3	107	1	ID=15121_1	partial=10	start_type=Edge	rbs_motif=None	rbs_spacer=None	gc_cont=0.390	NODE_15121_length_784_cov_1.949246	105	105	1	1	2.6028	0	0	784	9246	11.7934	79	11.9982	39	11.8463	NA	NA	NA	NA	NA	NA	NA	0	NA	NA	Chromosome
NODE_15122_length_784_cov_1.921811_1	3	782	-1	ID=15122_1	partial=11	start_type=Edge	rbs_motif=None	rbs_spacer=None	gc_cont=0.573	NODE_15122_length_784_cov_1.921811	780	2261	2.8987	15	5.2557	7	4.9054	784	2265	2.889	15	2.2781	7	2.1263	NA	NA	NA	NA	NA	NA	NA	0	NA	NA	Chromosome
NODE_15123_length_784_cov_1.921811_1	2	439	1	ID=15123_1	partial=10	start_type=Edge	rbs_motif=None	rbs_spacer=None	gc_cont=0.575	NODE_15123_length_784_cov_1.921811	438	1429	3.2626	11	6.8637	5	6.2397	784	2406	3.0689	16	2.43	8	2.43	NA	NA	NA	NA	NA	NA	NA	0	NA	NA	Chromosome
NODE_15124_length_784_cov_1.920439_1	244	705	1	ID=15124_1	partial=00	start_type=ATG	rbs_motif=None	rbs_spacer=None	gc_cont=0.455	NODE_15124_length_784_cov_1.920439	462	2051	4.4394	18	10.648	9	10.648	784	3120	3.9796	22	3.3413	11	3.3413	Bacteria	Cyanobacteriota	NA	NA	NA	NA	NA	1117	NA	NA	Chromosome
NODE_15125_length_784_cov_1.908093_1	23	784	1	ID=15125_1	partial=01	start_type=ATG	rbs_motif=GGAG/GAGG	rbs_spacer=5-10bp	gc_cont=0.718	NODE_15125_length_784_cov_1.908093	762	2939	3.857	22	7.8905	11	7.8905	784	2994	3.8189	23	3.4932	11	3.3413	Bacteria	Actinomycetota	Actinomycetes	Micrococcales	Micrococcaceae	Kocuria	Kocuria rosea	1275	NA	NA	Chromosome
NODE_15126_length_784_cov_1.875171_1	3	590	-1	ID=15126_1	partial=10	start_type=ATG	rbs_motif=AGxAG	rbs_spacer=3-4bp	gc_cont=0.548	NODE_15126_length_784_cov_1.875171	588	1892	3.2177	14	6.5071	7	6.5071	784	2364	3.0153	16	2.43	8	2.43	NA	NA	NA	NA	NA	NA	NA	0	NA	NA	Chromosome
NODE_15127_length_784_cov_1.873800_1	105	431	-1	ID=15127_1	partial=00	start_type=ATG	rbs_motif=None	rbs_spacer=None	gc_cont=0.456	NODE_15127_length_784_cov_1.873800	327	1290	3.945	11	9.1935	5	8.3578	784	2873	3.6645	20	3.0375	10	3.0375	Bacteria	Cyanobacteriota	Cyanophyceae	Nostocales	Calotrichaceae	Calothrix	Calothrix brevissima	1973478	NA	NA	Chromosome
NODE_15127_length_784_cov_1.873800_2	663	782	1	ID=15127_2	partial=01	start_type=TTG	rbs_motif=GGAG/GAGG	rbs_spacer=5-10bp	gc_cont=0.383	NODE_15127_length_784_cov_1.873800	120	295	2.4583	3	6.8325	1	4.555	784	2873	3.6645	20	3.0375	10	3.0375	Bacteria	Cyanobacteriota	Cyanophyceae	Nostocales	Calotrichaceae	Calothrix	Calothrix brevissima	1973478	NA	NA	Chromosome
NODE_15128_length_784_cov_1.873800_1	3	230	-1	ID=15128_1	partial=10	start_type=ATG	rbs_motif=None	rbs_spacer=None	gc_cont=0.504	NODE_15128_length_784_cov_1.873800	228	444	1.9474	4	4.7947	2	4.7947	784	2263	2.8865	15	2.2781	7	2.1263	NA	NA	NA	NA	NA	NA	NA	0	NA	NA	Chromosome
NODE_15129_length_784_cov_1.820302_1	80	427	1	ID=15129_1	partial=00	start_type=ATG	rbs_motif=TTTTA	rbs_spacer=13bp	gc_cont=0.330	NODE_15129_length_784_cov_1.820302	348	1179	3.3879	11	8.6387	5	7.8534	784	4581	5.8431	34	5.1638	17	5.1638	NA	NA	NA	NA	NA	NA	NA	0	NA	NA	Chromosome
NODE_15130_length_784_cov_1.801097_1	3	782	1	ID=15130_1	partial=11	start_type=Edge	rbs_motif=None	rbs_spacer=None	gc_cont=0.335	NODE_15130_length_784_cov_1.801097	780	2401	3.0782	16	5.6061	8	5.6061	784	2405	3.0676	16	2.43	8	2.43	NA	NA	NA	NA	NA	NA	NA	0	NA	NA	Chromosome
NODE_15131_length_784_cov_1.714678_1	301	603	-1	ID=15131_1	partial=00	start_type=ATG	rbs_motif=GGA/GAG/AGG	rbs_spacer=5-10bp	gc_cont=0.564	NODE_15131_length_784_cov_1.714678	303	1273	4.2013	11	9.9217	5	9.0198	784	2255	2.8763	16	2.43	8	2.43	NA	NA	NA	NA	NA	NA	NA	0	NA	NA	Chromosome
NODE_15132_length_784_cov_1.647462_1	1	783	1	ID=15132_1	partial=11	start_type=Edge	rbs_motif=None	rbs_spacer=None	gc_cont=0.434	NODE_15132_length_784_cov_1.647462	783	2642	3.3742	20	6.9808	10	6.9808	784	2643	3.3712	20	3.0375	10	3.0375	NA	NA	NA	NA	NA	NA	NA	0	NA	NA	Chromosome
NODE_15133_length_784_cov_1.576132_1	3	167	-1	ID=15133_1	partial=10	start_type=ATG	rbs_motif=None	rbs_spacer=None	gc_cont=0.364	NODE_15133_length_784_cov_1.576132	165	1420	8.6061	13	21.5326	6	19.8763	784	6172	7.8724	46	6.9863	23	6.9863	NA	NA	NA	NA	NA	NA	NA	0	NA	NA	Chromosome
NODE_15134_length_784_cov_1.548697_1	2	667	1	ID=15134_1	partial=10	start_type=Edge	rbs_motif=None	rbs_spacer=None	gc_cont=0.428	NODE_15134_length_784_cov_1.548697	666	13117	19.6952	105	43.0876	52	42.6773	784	13266	16.9209	104	15.7951	52	15.7951	NA	NA	NA	NA	NA	NA	NA	0	NA	NA	Chromosome
NODE_15135_length_784_cov_1.534979_1	2	517	1	ID=15135_1	partial=10	start_type=Edge	rbs_motif=None	rbs_spacer=None	gc_cont=0.477	NODE_15135_length_784_cov_1.534979	516	1410	2.7326	11	5.8261	5	5.2965	784	3501	4.4656	37	5.6194	18	5.4675	NA	NA	NA	NA	NA	NA	NA	0	NA	NA	Chromosome
NODE_15136_length_784_cov_1.530864_1	709	783	-1	ID=15136_1	partial=01	start_type=Edge	rbs_motif=None	rbs_spacer=None	gc_cont=0.267	NODE_15136_length_784_cov_1.530864	75	188	2.5067	4	14.5759	2	14.5759	784	1977	2.5217	17	2.5819	8	2.43	NA	NA	NA	NA	NA	NA	NA	0	NA	NA	Chromosome
NODE_15137_length_784_cov_1.448560_1	34	264	-1	ID=15137_1	partial=00	start_type=ATG	rbs_motif=None	rbs_spacer=None	gc_cont=0.424	NODE_15137_length_784_cov_1.448560	231	514	2.2251	5	5.9156	2	4.7324	784	1761	2.2462	13	1.9744	6	1.8225	NA	NA	NA	NA	NA	NA	NA	0	NA	NA	Chromosome
NODE_15137_length_784_cov_1.448560_2	410	784	1	ID=15137_2	partial=01	start_type=GTG	rbs_motif=AGGAG	rbs_spacer=5-10bp	gc_cont=0.411	NODE_15137_length_784_cov_1.448560	375	800	2.1333	6	4.3728	3	4.3728	784	1761	2.2462	13	1.9744	6	1.8225	NA	NA	NA	NA	NA	NA	NA	0	NA	NA	Chromosome
NODE_15139_length_784_cov_1.290809_1	1	147	-1	ID=15139_1	partial=10	start_type=GTG	rbs_motif=TATAA	rbs_spacer=12bp	gc_cont=0.299	NODE_15139_length_784_cov_1.290809	147	388	2.6395	7	13.0142	3	11.155	784	3954	5.0434	36	5.4675	18	5.4675	NA	NA	NA	NA	NA	NA	NA	0	NA	NA	Chromosome
NODE_15142_length_784_cov_1.123457_1	1	783	1	ID=15142_1	partial=11	start_type=Edge	rbs_motif=None	rbs_spacer=None	gc_cont=0.739	NODE_15142_length_784_cov_1.123457	783	6601	8.4304	57	19.8953	28	19.5463	784	6602	8.4209	57	8.6569	28	8.5051	Bacteria	Actinomycetota	Actinomycetes	Propionibacteriales	Nocardioidaceae	Nocardioides	Nocardioides sp. S5	2017486	NA	NA	Chromosome
NODE_15143_length_784_cov_1.112483_1	1	480	-1	ID=15143_1	partial=10	start_type=GTG	rbs_motif=None	rbs_spacer=None	gc_cont=0.781	NODE_15143_length_784_cov_1.112483	480	1049	2.1854	9	5.1243	4	4.555	784	1505	1.9196	12	1.8225	6	1.8225	Bacteria	Actinomycetota	Actinomycetes	Micrococcales	Micrococcaceae	Kocuria	Kocuria rosea	1275	MFS_1	RF0102	Chromosome
NODE_15143_length_784_cov_1.112483_2	482	784	1	ID=15143_2	partial=01	start_type=GTG	rbs_motif=None	rbs_spacer=None	gc_cont=0.729	NODE_15143_length_784_cov_1.112483	303	420	1.3861	3	2.7059	1	1.804	784	1505	1.9196	12	1.8225	6	1.8225	Bacteria	Actinomycetota	Actinomycetes	Micrococcales	Micrococcaceae	Kocuria	Kocuria rosea	1275	NA	NA	Chromosome
NODE_15146_length_784_cov_0.716049_1	3	386	-1	ID=15146_1	partial=10	start_type=GTG	rbs_motif=GGAGG	rbs_spacer=5-10bp	gc_cont=0.706	NODE_15146_length_784_cov_0.716049	384	585	1.5234	5	3.5586	2	2.8469	784	1763	2.2487	16	2.43	8	2.43	Bacteria	Actinomycetota	Actinomycetes	NA	NA	NA	NA	1760	NA	NA	Chromosome
NODE_15146_length_784_cov_0.716049_2	383	784	-1	ID=15146_2	partial=01	start_type=Edge	rbs_motif=None	rbs_spacer=None	gc_cont=0.726	NODE_15146_length_784_cov_0.716049	402	1064	2.6468	11	7.4783	5	6.7985	784	1763	2.2487	16	2.43	8	2.43	Bacteria	Actinomycetota	Actinomycetes	NA	NA	NA	NA	1760	NA	NA	Chromosome
NODE_15147_length_783_cov_17.839286_1	1	783	-1	ID=15147_1	partial=11	start_type=Edge	rbs_motif=None	rbs_spacer=None	gc_cont=0.383	NODE_15147_length_783_cov_17.839286	783	96146	122.792	697	243.281	348	242.932	783	95437	121.886	690	104.928	345	104.928	NA	NA	NA	NA	NA	NA	NA	0	NA	NA	Chromosome
NODE_15148_length_783_cov_8.697802_1	191	322	-1	ID=15148_1	partial=00	start_type=ATG	rbs_motif=TAA	rbs_spacer=12bp	gc_cont=0.417	NODE_15148_length_783_cov_8.697802	132	4024	30.4848	47	97.3108	23	95.2404	783	21147	27.0077	165	25.0916	82	24.9395	Bacteria	NA	NA	NA	NA	NA	NA	2	NA	NA	Chromosome
NODE_15148_length_783_cov_8.697802_2	427	648	1	ID=15148_2	partial=00	start_type=ATG	rbs_motif=None	rbs_spacer=None	gc_cont=0.374	NODE_15148_length_783_cov_8.697802	222	5609	25.2658	52	64.0159	26	64.0159	783	21147	27.0077	165	25.0916	82	24.9395	Bacteria	NA	NA	NA	NA	NA	NA	2	NA	NA	Chromosome
NODE_15150_length_783_cov_7.938187_1	3	782	1	ID=15150_1	partial=11	start_type=Edge	rbs_motif=None	rbs_spacer=None	gc_cont=0.400	NODE_15150_length_783_cov_7.938187	780	33663	43.1577	285	99.8591	142	99.5087	783	32647	41.6948	275	41.8193	137	41.6672	NA	NA	NA	NA	NA	NA	NA	0	NA	NA	Chromosome
NODE_15151_length_783_cov_6.585165_1	1	141	1	ID=15151_1	partial=10	start_type=Edge	rbs_motif=None	rbs_spacer=None	gc_cont=0.284	NODE_15151_length_783_cov_6.585165	141	6655	47.1986	76	147.31	38	147.31	783	22654	28.9323	177	26.9164	88	26.7644	NA	NA	NA	NA	NA	NA	NA	0	NA	NA	Chromosome
NODE_15152_length_783_cov_5.409341_1	2	736	-1	ID=15152_1	partial=10	start_type=ATG	rbs_motif=AATAA	rbs_spacer=4bp	gc_cont=0.487	NODE_15152_length_783_cov_5.409341	735	16744	22.781	127	47.223	63	46.8512	783	17687	22.5888	132	20.0733	66	20.0733	NA	NA	NA	NA	NA	NA	NA	0	NA	NA	Chromosome
NODE_15153_length_783_cov_3.381868_1	548	760	-1	ID=15153_1	partial=00	start_type=GTG	rbs_motif=GGA/GAG/AGG	rbs_spacer=5-10bp	gc_cont=0.394	NODE_15153_length_783_cov_3.381868	213	1541	7.2347	15	19.2464	7	17.9633	783	42154	53.8365	490	74.5144	245	74.5144	NA	NA	NA	NA	NA	NA	NA	0	NA	NA	Chromosome
NODE_15155_length_783_cov_2.978022_1	1	264	-1	ID=15155_1	partial=10	start_type=TTG	rbs_motif=None	rbs_spacer=None	gc_cont=0.511	NODE_15155_length_783_cov_2.978022	264	936	3.5455	8	8.2818	4	8.2818	783	3906	4.9885	26	3.9538	13	3.9538	NA	NA	NA	NA	NA	NA	NA	0	NA	NA	Chromosome
NODE_15156_length_783_cov_2.792582_1	677	781	1	ID=15156_1	partial=01	start_type=ATG	rbs_motif=TAA	rbs_spacer=11bp	gc_cont=0.267	NODE_15156_length_783_cov_2.792582	105	847	8.0667	11	28.6313	5	26.0284	783	11585	14.7957	86	13.078	43	13.078	NA	NA	NA	NA	NA	NA	NA	0	NA	NA	Chromosome
NODE_15157_length_783_cov_2.758242_1	1	783	1	ID=15157_1	partial=11	start_type=Edge	rbs_motif=None	rbs_spacer=None	gc_cont=0.542	NODE_15157_length_783_cov_2.758242	783	3616	4.6181	24	8.377	12	8.377	783	3616	4.6181	24	3.6497	12	3.6497	NA	NA	NA	NA	NA	NA	NA	0	NA	NA	Chromosome
NODE_15159_length_783_cov_2.695055_1	1	240	-1	ID=15159_1	partial=10	start_type=ATG	rbs_motif=TAAAAA	rbs_spacer=12bp	gc_cont=0.433	NODE_15159_length_783_cov_2.695055	240	1226	5.1083	10	11.3874	5	11.3874	783	3966	5.0651	28	4.258	14	4.258	Bacteria	Cyanobacteriota	Cyanophyceae	Nostocales	Nostocaceae	Nostoc	NA	1177	NA	NA	Chromosome
NODE_15159_length_783_cov_2.695055_2	271	783	-1	ID=15159_2	partial=01	start_type=Edge	rbs_motif=None	rbs_spacer=None	gc_cont=0.442	NODE_15159_length_783_cov_2.695055	513	2545	4.961	18	9.5894	9	9.5894	783	3966	5.0651	28	4.258	14	4.258	Bacteria	Cyanobacteriota	Cyanophyceae	Nostocales	Nostocaceae	Nostoc	NA	1177	NA	NA	Chromosome
NODE_15160_length_783_cov_2.675824_1	2	781	-1	ID=15160_1	partial=11	start_type=Edge	rbs_motif=None	rbs_spacer=None	gc_cont=0.610	NODE_15160_length_783_cov_2.675824	780	4970	6.3718	36	12.6138	18	12.6138	783	5001	6.387	36	5.4745	18	5.4745	NA	NA	NA	NA	NA	NA	NA	0	NA	NA	Chromosome
NODE_15162_length_783_cov_2.641484_1	1	174	-1	ID=15162_1	partial=10	start_type=ATG	rbs_motif=GGAG/GAGG	rbs_spacer=5-10bp	gc_cont=0.678	NODE_15162_length_783_cov_2.641484	174	4699	27.0057	42	65.9686	21	65.9686	783	9394	11.9974	76	11.5573	38	11.5573	Bacteria	Actinomycetota	Actinomycetes	Micrococcales	Micrococcaceae	Kocuria	Kocuria rosea	1275	NA	NA	Chromosome
NODE_15162_length_783_cov_2.641484_2	205	510	-1	ID=15162_2	partial=00	start_type=GTG	rbs_motif=AGGAG	rbs_spacer=5-10bp	gc_cont=0.634	NODE_15162_length_783_cov_2.641484	306	1679	5.4869	13	11.6107	6	10.7176	783	9394	11.9974	76	11.5573	38	11.5573	Bacteria	Actinomycetota	Actinomycetes	Micrococcales	Micrococcaceae	Kocuria	Kocuria rosea	1275	NA	NA	Chromosome
NODE_15162_length_783_cov_2.641484_3	507	782	-1	ID=15162_3	partial=01	start_type=Edge	rbs_motif=None	rbs_spacer=None	gc_cont=0.663	NODE_15162_length_783_cov_2.641484	276	1121	4.0616	11	10.8923	5	9.9021	783	9394	11.9974	76	11.5573	38	11.5573	Bacteria	Actinomycetota	Actinomycetes	Micrococcales	Micrococcaceae	Kocuria	Kocuria rosea	1275	NA	NA	Chromosome
NODE_15163_length_783_cov_2.582418_1	2	781	1	ID=15163_1	partial=11	start_type=Edge	rbs_motif=None	rbs_spacer=None	gc_cont=0.412	NODE_15163_length_783_cov_2.582418	780	21886	28.059	161	56.4116	80	56.0612	783	20553	26.249	149	22.6585	74	22.5064	NA	NA	NA	NA	NA	NA	NA	0	NA	NA	Chromosome
NODE_15164_length_783_cov_2.472527_1	605	781	-1	ID=15164_1	partial=01	start_type=Edge	rbs_motif=None	rbs_spacer=None	gc_cont=0.520	NODE_15164_length_783_cov_2.472527	177	679	3.8362	6	9.2644	3	9.2644	783	3382	4.3193	23	3.4976	11	3.3455	NA	NA	NA	NA	NA	NA	NA	0	NA	NA	Chromosome
NODE_15165_length_783_cov_2.423077_1	1	138	-1	ID=15165_1	partial=10	start_type=ATG	rbs_motif=None	rbs_spacer=None	gc_cont=0.471	NODE_15165_length_783_cov_2.423077	138	170	1.2319	2	3.9608	1	3.9608	783	2974	3.7982	20	3.0414	10	3.0414	NA	NA	NA	NA	NA	NA	NA	0	NA	NA	Chromosome
NODE_15166_length_783_cov_2.412088_1	3	113	-1	ID=15166_1	partial=10	start_type=ATG	rbs_motif=AAAA	rbs_spacer=14bp	gc_cont=0.586	NODE_15166_length_783_cov_2.412088	111	111	1	1	2.4621	0	0	783	2999	3.8301	20	3.0414	10	3.0414	NA	NA	NA	NA	NA	NA	NA	0	NA	NA	Chromosome
NODE_15167_length_783_cov_2.394231_1	3	782	-1	ID=15167_1	partial=11	start_type=Edge	rbs_motif=None	rbs_spacer=None	gc_cont=0.563	NODE_15167_length_783_cov_2.394231	780	3012	3.8615	20	7.0077	10	7.0077	783	3164	4.0409	21	3.1935	10	3.0414	NA	NA	NA	NA	NA	NA	NA	0	NA	NA	Chromosome
NODE_15168_length_783_cov_2.388736_1	685	783	-1	ID=15168_1	partial=01	start_type=Edge	rbs_motif=None	rbs_spacer=None	gc_cont=0.303	NODE_15168_length_783_cov_2.388736	99	877	8.8586	11	30.3665	5	27.6059	783	11938	15.2465	88	13.3822	44	13.3822	NA	NA	NA	NA	NA	NA	NA	0	NA	NA	Chromosome
NODE_15169_length_783_cov_2.362637_1	61	426	-1	ID=15169_1	partial=00	start_type=ATG	rbs_motif=None	rbs_spacer=None	gc_cont=0.519	NODE_15169_length_783_cov_2.362637	366	1889	5.1612	14	10.454	7	10.454	783	3014	3.8493	20	3.0414	10	3.0414	Eukaryota	Ascomycota	Eurotiomycetes	Eurotiales	Aspergillaceae	Aspergillus	Aspergillus chevalieri	182096	NA	NA	Chromosome
NODE_15169_length_783_cov_2.362637_2	490	690	-1	ID=15169_2	partial=00	start_type=TTG	rbs_motif=GGA/GAG/AGG	rbs_spacer=5-10bp	gc_cont=0.522	NODE_15169_length_783_cov_2.362637	201	527	2.6219	6	8.1582	3	8.1582	783	3014	3.8493	20	3.0414	10	3.0414	Eukaryota	Ascomycota	Eurotiomycetes	Eurotiales	Aspergillaceae	Aspergillus	Aspergillus chevalieri	182096	NA	NA	Chromosome
NODE_15169_length_783_cov_2.362637_3	712	783	-1	ID=15169_3	partial=01	start_type=Edge	rbs_motif=None	rbs_spacer=None	gc_cont=0.542	NODE_15169_length_783_cov_2.362637	72	0	0	0	0	0	0	783	3014	3.8493	20	3.0414	10	3.0414	Eukaryota	Ascomycota	Eurotiomycetes	Eurotiales	Aspergillaceae	Aspergillus	Aspergillus chevalieri	182096	NA	NA	Chromosome
NODE_15170_length_783_cov_2.321429_1	2	781	1	ID=15170_1	partial=11	start_type=Edge	rbs_motif=None	rbs_spacer=None	gc_cont=0.710	NODE_15170_length_783_cov_2.321429	780	4212	5.4	33	11.5626	16	11.2122	783	4215	5.3831	33	5.0183	16	4.8662	Bacteria	Actinomycetota	Actinomycetes	Micrococcales	Micrococcaceae	Kocuria	Kocuria rosea	1275	NA	NA	Chromosome
NODE_15171_length_783_cov_2.189560_1	1	783	1	ID=15171_1	partial=11	start_type=Edge	rbs_motif=None	rbs_spacer=None	gc_cont=0.535	NODE_15171_length_783_cov_2.189560	783	3050	3.8953	21	7.3298	10	6.9808	783	3050	3.8953	21	3.1935	10	3.0414	Bacteria	Actinomycetota	Actinomycetes	Propionibacteriales	Nocardioidaceae	Nocardioides	Nocardioides sp. B-3	2895565	NA	NA	Chromosome
NODE_15172_length_783_cov_2.162088_1	3	782	1	ID=15172_1	partial=11	start_type=Edge	rbs_motif=None	rbs_spacer=None	gc_cont=0.517	NODE_15172_length_783_cov_2.162088	780	2707	3.4705	18	6.3069	9	6.3069	783	2710	3.461	18	2.7373	9	2.7373	NA	NA	NA	NA	NA	NA	NA	0	NA	NA	Chromosome
NODE_15173_length_783_cov_2.112637_1	125	559	-1	ID=15173_1	partial=00	start_type=ATG	rbs_motif=None	rbs_spacer=None	gc_cont=0.540	NODE_15173_length_783_cov_2.112637	435	2035	4.6782	17	10.6806	8	10.0524	783	2951	3.7688	20	3.0414	10	3.0414	NA	NA	NA	NA	NA	NA	NA	0	NA	NA	Chromosome
NODE_15173_length_783_cov_2.112637_2	679	783	-1	ID=15173_2	partial=01	start_type=Edge	rbs_motif=None	rbs_spacer=None	gc_cont=0.495	NODE_15173_length_783_cov_2.112637	105	154	1.4667	2	5.2057	1	5.2057	783	2951	3.7688	20	3.0414	10	3.0414	NA	NA	NA	NA	NA	NA	NA	0	NA	NA	Chromosome
NODE_15174_length_783_cov_2.101648_1	2	112	1	ID=15174_1	partial=10	start_type=Edge	rbs_motif=None	rbs_spacer=None	gc_cont=0.414	NODE_15174_length_783_cov_2.101648	111	188	1.6937	3	7.3864	1	4.9243	783	3028	3.8672	22	3.3455	11	3.3455	NA	NA	NA	NA	NA	NA	NA	0	NA	NA	Chromosome
NODE_15174_length_783_cov_2.101648_2	112	423	1	ID=15174_2	partial=00	start_type=ATG	rbs_motif=None	rbs_spacer=None	gc_cont=0.494	NODE_15174_length_783_cov_2.101648	312	1327	4.2532	10	8.7596	5	8.7596	783	3028	3.8672	22	3.3455	11	3.3455	NA	NA	NA	NA	NA	NA	NA	0	NA	NA	Chromosome
NODE_15174_length_783_cov_2.101648_3	661	783	1	ID=15174_3	partial=01	start_type=ATG	rbs_motif=GGA/GAG/AGG	rbs_spacer=5-10bp	gc_cont=0.480	NODE_15174_length_783_cov_2.101648	123	276	2.2439	3	6.6658	1	4.4439	783	3028	3.8672	22	3.3455	11	3.3455	NA	NA	NA	NA	NA	NA	NA	0	NA	NA	Chromosome
NODE_15175_length_783_cov_2.093407_1	548	781	1	ID=15175_1	partial=01	start_type=ATG	rbs_motif=None	rbs_spacer=None	gc_cont=0.265	NODE_15175_length_783_cov_2.093407	234	1299	5.5513	11	12.8474	5	11.6794	783	2913	3.7203	21	3.1935	10	3.0414	NA	NA	NA	NA	NA	NA	NA	0	NA	NA	Chromosome
NODE_15176_length_783_cov_2.086538_1	2	781	1	ID=15176_1	partial=11	start_type=Edge	rbs_motif=None	rbs_spacer=None	gc_cont=0.704	NODE_15176_length_783_cov_2.086538	780	3573	4.5808	25	8.7596	12	8.4092	783	3576	4.567	25	3.8018	12	3.6497	Bacteria	Actinomycetota	Actinomycetes	Micrococcales	Micrococcaceae	Kocuria	Kocuria rosea	1275	NA	NA	Chromosome
NODE_15177_length_783_cov_2.054945_1	3	782	-1	ID=15177_1	partial=11	start_type=Edge	rbs_motif=None	rbs_spacer=None	gc_cont=0.460	NODE_15177_length_783_cov_2.054945	780	4214	5.4026	31	10.8619	15	10.5115	783	4081	5.212	30	4.5621	15	4.5621	Bacteria	Cyanobacteriota	NA	NA	NA	NA	NA	1117	NA	NA	Chromosome
NODE_15178_length_783_cov_2.043956_1	2	781	1	ID=15178_1	partial=11	start_type=Edge	rbs_motif=None	rbs_spacer=None	gc_cont=0.354	NODE_15178_length_783_cov_2.043956	780	13686	17.5462	102	35.739	51	35.739	783	13704	17.5019	103	15.6632	51	15.5112	NA	NA	NA	NA	NA	NA	NA	0	NA	NA	Chromosome
NODE_15179_length_783_cov_2.004121_1	646	783	1	ID=15179_1	partial=01	start_type=TTG	rbs_motif=GGAG/GAGG	rbs_spacer=5-10bp	gc_cont=0.486	NODE_15179_length_783_cov_2.004121	138	386	2.7971	5	9.9021	2	7.9217	783	2416	3.0856	16	2.4331	8	2.4331	NA	NA	NA	NA	NA	NA	NA	0	NA	NA	Chromosome
NODE_15180_length_783_cov_1.870879_1	1	183	1	ID=15180_1	partial=10	start_type=Edge	rbs_motif=None	rbs_spacer=None	gc_cont=0.514	NODE_15180_length_783_cov_1.870879	183	502	2.7432	4	5.9737	2	5.9737	783	2396	3.06	17	2.5852	8	2.4331	NA	NA	NA	NA	NA	NA	NA	0	NA	NA	Chromosome
NODE_15180_length_783_cov_1.870879_2	197	550	1	ID=15180_2	partial=00	start_type=TTG	rbs_motif=GGTG	rbs_spacer=10bp	gc_cont=0.593	NODE_15180_length_783_cov_1.870879	354	902	2.548	9	6.9483	4	6.1762	783	2396	3.06	17	2.5852	8	2.4331	NA	NA	NA	NA	NA	NA	NA	0	NA	NA	Chromosome
NODE_15181_length_783_cov_1.854396_1	358	510	1	ID=15181_1	partial=00	start_type=ATG	rbs_motif=TAA	rbs_spacer=12bp	gc_cont=0.242	NODE_15181_length_783_cov_1.854396	153	1196	7.817	12	21.4352	6	21.4352	783	4135	5.281	34	5.1704	17	5.1704	NA	NA	NA	NA	NA	NA	NA	0	NA	NA	Chromosome
NODE_15182_length_783_cov_1.848901_1	1	783	1	ID=15182_1	partial=11	start_type=Edge	rbs_motif=None	rbs_spacer=None	gc_cont=0.534	NODE_15182_length_783_cov_1.848901	783	3309	4.2261	22	7.6789	11	7.6789	783	3309	4.2261	22	3.3455	11	3.3455	NA	NA	NA	NA	NA	NA	NA	0	NA	NA	Chromosome
NODE_15183_length_783_cov_1.836538_1	2	151	1	ID=15183_1	partial=10	start_type=Edge	rbs_motif=None	rbs_spacer=None	gc_cont=0.527	NODE_15183_length_783_cov_1.836538	150	331	2.2067	4	7.288	2	7.288	783	2288	2.9221	16	2.4331	8	2.4331	NA	NA	NA	NA	NA	NA	NA	0	NA	NA	Chromosome
NODE_15183_length_783_cov_1.836538_2	667	783	1	ID=15183_2	partial=01	start_type=ATG	rbs_motif=GGA/GAG/AGG	rbs_spacer=5-10bp	gc_cont=0.547	NODE_15183_length_783_cov_1.836538	117	180	1.5385	2	4.6718	1	4.6718	783	2288	2.9221	16	2.4331	8	2.4331	NA	NA	NA	NA	NA	NA	NA	0	NA	NA	Chromosome
NODE_15184_length_783_cov_1.829670_1	1	75	-1	ID=15184_1	partial=10	start_type=ATG	rbs_motif=GGA/GAG/AGG	rbs_spacer=5-10bp	gc_cont=0.347	NODE_15184_length_783_cov_1.829670	75	129	1.72	2	7.288	1	7.288	783	3325	4.2465	24	3.6497	12	3.6497	NA	NA	NA	NA	NA	NA	NA	0	NA	NA	Chromosome
NODE_15184_length_783_cov_1.829670_2	590	781	-1	ID=15184_2	partial=01	start_type=Edge	rbs_motif=None	rbs_spacer=None	gc_cont=0.417	NODE_15184_length_783_cov_1.829670	192	680	3.5417	7	9.964	3	8.5406	783	3325	4.2465	24	3.6497	12	3.6497	NA	NA	NA	NA	NA	NA	NA	0	NA	NA	Chromosome
NODE_15187_length_783_cov_1.737637_1	2	112	-1	ID=15187_1	partial=10	start_type=ATG	rbs_motif=AGGA	rbs_spacer=5-10bp	gc_cont=0.514	NODE_15187_length_783_cov_1.737637	111	219	1.973	3	7.3864	1	4.9243	783	2168	2.7688	15	2.2811	7	2.129	NA	NA	NA	NA	NA	NA	NA	0	NA	NA	Chromosome
NODE_15188_length_783_cov_1.729396_1	2	526	-1	ID=15188_1	partial=10	start_type=ATG	rbs_motif=GGA/GAG/AGG	rbs_spacer=5-10bp	gc_cont=0.505	NODE_15188_length_783_cov_1.729396	525	1574	2.9981	12	6.2468	6	6.2468	783	2325	2.9693	17	2.5852	8	2.4331	NA	NA	NA	NA	NA	NA	NA	0	NA	NA	Chromosome
NODE_15188_length_783_cov_1.729396_2	567	782	-1	ID=15188_2	partial=01	start_type=Edge	rbs_motif=None	rbs_spacer=None	gc_cont=0.528	NODE_15188_length_783_cov_1.729396	216	645	2.9861	5	6.3264	2	5.0611	783	2325	2.9693	17	2.5852	8	2.4331	NA	NA	NA	NA	NA	NA	NA	0	NA	NA	Chromosome
NODE_15189_length_783_cov_1.706044_1	27	782	-1	ID=15189_1	partial=01	start_type=Edge	rbs_motif=None	rbs_spacer=None	gc_cont=0.442	NODE_15189_length_783_cov_1.706044	756	2348	3.1058	16	5.7841	8	5.7841	783	2457	3.1379	18	2.7373	9	2.7373	NA	NA	NA	NA	NA	NA	NA	0	NA	NA	Chromosome
NODE_15190_length_783_cov_1.581044_1	334	783	-1	ID=15190_1	partial=01	start_type=Edge	rbs_motif=None	rbs_spacer=None	gc_cont=0.291	NODE_15190_length_783_cov_1.581044	450	7840	17.4222	61	37.0471	30	36.4398	783	11138	14.2248	84	12.7739	42	12.7739	NA	NA	NA	NA	NA	NA	NA	0	NA	NA	Chromosome
NODE_15191_length_783_cov_1.575549_1	127	720	-1	ID=15191_1	partial=00	start_type=TTG	rbs_motif=None	rbs_spacer=None	gc_cont=0.524	NODE_15191_length_783_cov_1.575549	594	1734	2.9192	13	5.9813	6	5.5212	783	2161	2.7599	15	2.2811	7	2.129	NA	NA	NA	NA	NA	NA	NA	0	NA	NA	Chromosome
NODE_15192_length_783_cov_1.450549_1	1	90	1	ID=15192_1	partial=10	start_type=Edge	rbs_motif=None	rbs_spacer=None	gc_cont=0.500	NODE_15192_length_783_cov_1.450549	90	219	2.4333	3	9.1099	1	6.0733	783	2152	2.7484	17	2.5852	8	2.4331	NA	NA	NA	NA	NA	NA	NA	0	NA	NA	Chromosome
NODE_15192_length_783_cov_1.450549_2	259	534	1	ID=15192_2	partial=00	start_type=GTG	rbs_motif=GGA/GAG/AGG	rbs_spacer=5-10bp	gc_cont=0.609	NODE_15192_length_783_cov_1.450549	276	1035	3.75	9	8.9119	4	7.9217	783	2152	2.7484	17	2.5852	8	2.4331	NA	NA	NA	NA	NA	NA	NA	0	NA	NA	Chromosome
NODE_15193_length_783_cov_1.424451_1	1	378	-1	ID=15193_1	partial=10	start_type=GTG	rbs_motif=GGAG/GAGG	rbs_spacer=5-10bp	gc_cont=0.474	NODE_15193_length_783_cov_1.424451	378	699	1.8492	5	3.6151	2	2.892	783	1654	2.1124	11	1.6728	5	1.5207	NA	NA	NA	NA	NA	NA	NA	0	NA	NA	Chromosome
NODE_15193_length_783_cov_1.424451_2	350	781	-1	ID=15193_2	partial=01	start_type=Edge	rbs_motif=None	rbs_spacer=None	gc_cont=0.493	NODE_15193_length_783_cov_1.424451	432	798	1.8472	6	3.7958	3	3.7958	783	1654	2.1124	11	1.6728	5	1.5207	NA	NA	NA	NA	NA	NA	NA	0	NA	NA	Chromosome
NODE_15195_length_783_cov_1.336538_1	215	781	1	ID=15195_1	partial=01	start_type=GTG	rbs_motif=AGGAGG	rbs_spacer=5-10bp	gc_cont=0.462	NODE_15195_length_783_cov_1.336538	567	1410	2.4868	12	5.7841	6	5.7841	783	2646	3.3793	28	4.258	14	4.258	Bacteria	Cyanobacteriota	Cyanophyceae	Nostocales	Calotrichaceae	Calothrix	Calothrix sp. NIES-3974	2005462	NA	NA	Chromosome
NODE_15196_length_783_cov_1.317308_1	1	186	1	ID=15196_1	partial=10	start_type=Edge	rbs_motif=None	rbs_spacer=None	gc_cont=0.597	NODE_15196_length_783_cov_1.317308	186	344	1.8495	3	4.408	1	2.9387	783	2131	2.7216	15	2.2811	7	2.129	Bacteria	Pseudomonadota	Alphaproteobacteria	Hyphomicrobiales	Methylobacteriaceae	Microvirga	Microvirga sp. VF16	2807101	NA	NA	Chromosome
NODE_15196_length_783_cov_1.317308_2	301	783	1	ID=15196_2	partial=01	start_type=ATG	rbs_motif=GGA/GAG/AGG	rbs_spacer=5-10bp	gc_cont=0.573	NODE_15196_length_783_cov_1.317308	483	1590	3.2919	12	6.79	6	6.79	783	2131	2.7216	15	2.2811	7	2.129	Bacteria	Pseudomonadota	Alphaproteobacteria	Hyphomicrobiales	Methylobacteriaceae	Microvirga	Microvirga sp. VF16	2807101	NA	NA	Chromosome
NODE_15197_length_783_cov_1.265110_1	434	658	-1	ID=15197_1	partial=00	start_type=ATG	rbs_motif=GGA/GAG/AGG	rbs_spacer=5-10bp	gc_cont=0.364	NODE_15197_length_783_cov_1.265110	225	564	2.5067	5	6.0733	2	4.8586	783	1846	2.3576	14	2.129	7	2.129	NA	NA	NA	NA	NA	NA	NA	0	NA	NA	Chromosome
NODE_15199_length_783_cov_1.153846_1	373	783	-1	ID=15199_1	partial=01	start_type=Edge	rbs_motif=None	rbs_spacer=None	gc_cont=0.411	NODE_15199_length_783_cov_1.153846	411	1897	4.6156	16	10.6394	8	10.6394	783	2914	3.7216	22	3.3455	11	3.3455	NA	NA	NA	NA	NA	NA	NA	0	NA	NA	Chromosome
NODE_15200_length_782_cov_31.325997_1	2	85	1	ID=15200_1	partial=10	start_type=Edge	rbs_motif=None	rbs_spacer=None	gc_cont=0.333	NODE_15200_length_782_cov_31.325997	84	35159	418.56	529	1721.13	264	1717.88	782	386308	494	2976	453.139	1488	453.14	NA	NA	NA	NA	NA	NA	NA	0	NA	NA	Chromosome
NODE_15201_length_782_cov_4.612105_1	2	781	-1	ID=15201_1	partial=11	start_type=Edge	rbs_motif=None	rbs_spacer=None	gc_cont=0.397	NODE_15201_length_782_cov_4.612105	780	33323	42.7218	271	94.9537	135	94.6033	782	30603	39.1343	240	36.5435	120	36.5435	NA	NA	NA	NA	NA	NA	NA	0	NA	NA	Chromosome
NODE_15202_length_782_cov_4.401651_1	18	782	1	ID=15202_1	partial=01	start_type=ATG	rbs_motif=AAAAA	rbs_spacer=7bp	gc_cont=0.459	NODE_15202_length_782_cov_4.401651	765	33151	43.3346	252	90.0277	126	90.0278	782	33502	42.8414	254	38.6752	127	38.6752	NA	NA	NA	NA	NA	NA	NA	0	NA	NA	Chromosome
NODE_15203_length_782_cov_3.936726_1	10	159	-1	ID=15203_1	partial=00	start_type=ATG	rbs_motif=TAA	rbs_spacer=5bp	gc_cont=0.333	NODE_15203_length_782_cov_3.936726	150	3160	21.0667	39	71.0576	19	69.2356	782	16800	21.4834	137	20.8603	68	20.708	NA	NA	NA	NA	NA	NA	NA	0	NA	NA	Chromosome
NODE_15203_length_782_cov_3.936726_2	699	782	1	ID=15203_2	partial=01	start_type=ATG	rbs_motif=TAA	rbs_spacer=4bp	gc_cont=0.286	NODE_15203_length_782_cov_3.936726	84	1714	20.4048	24	78.0853	12	78.0853	782	16800	21.4834	137	20.8603	68	20.708	NA	NA	NA	NA	NA	NA	NA	0	NA	NA	Chromosome
NODE_15204_length_782_cov_3.660248_1	1	483	-1	ID=15204_1	partial=10	start_type=GTG	rbs_motif=AGxAGG/AGGxGG	rbs_spacer=5-10bp	gc_cont=0.524	NODE_15204_length_782_cov_3.660248	483	6361	13.1698	54	30.5551	27	30.5551	782	13048	16.6854	96	14.6174	48	14.6174	NA	NA	NA	NA	NA	NA	NA	0	NA	NA	Chromosome
NODE_15205_length_782_cov_3.471802_1	401	529	1	ID=15205_1	partial=00	start_type=ATG	rbs_motif=AGGA	rbs_spacer=5-10bp	gc_cont=0.380	NODE_15205_length_782_cov_3.471802	129	1411	10.938	18	38.1347	9	38.1347	782	13662	17.4706	113	17.2059	56	17.0536	Bacteria	Bacillota	Bacilli	Bacillales	Bacillaceae	Anaerobacillus	Anaerobacillus isosaccharinicus	1532552	NA	NA	Chromosome
NODE_15206_length_782_cov_3.156809_1	152	727	1	ID=15206_1	partial=00	start_type=ATG	rbs_motif=AGGAG	rbs_spacer=5-10bp	gc_cont=0.325	NODE_15206_length_782_cov_3.156809	576	2855	4.9566	23	10.913	11	10.4385	782	3615	4.6228	24	3.6544	12	3.6544	NA	NA	NA	NA	NA	NA	NA	0	NA	NA	Chromosome
NODE_15207_length_782_cov_3.132050_1	640	780	-1	ID=15207_1	partial=01	start_type=Edge	rbs_motif=None	rbs_spacer=None	gc_cont=0.383	NODE_15207_length_782_cov_3.132050	141	3147	22.3191	35	67.8401	17	65.9018	782	25192	32.2148	191	29.0825	95	28.9303	NA	NA	NA	NA	NA	NA	NA	0	NA	NA	Chromosome
NODE_15209_length_782_cov_2.705640_1	2	781	1	ID=15209_1	partial=11	start_type=Edge	rbs_motif=None	rbs_spacer=None	gc_cont=0.450	NODE_15209_length_782_cov_2.705640	780	9466	12.1359	65	22.7749	32	22.4245	782	9476	12.1176	65	9.8972	32	9.7449	NA	NA	NA	NA	NA	NA	NA	0	NA	NA	Chromosome
NODE_15210_length_782_cov_2.660248_1	245	781	-1	ID=15210_1	partial=01	start_type=Edge	rbs_motif=None	rbs_spacer=None	gc_cont=0.531	NODE_15210_length_782_cov_2.660248	537	2890	5.3818	21	10.6877	10	10.1787	782	3662	4.6829	25	3.8066	12	3.6544	Eukaryota	Ascomycota	Eurotiomycetes	Eurotiales	Aspergillaceae	Aspergillus	Aspergillus luchuensis	1069201	NA	NA	Chromosome
NODE_15211_length_782_cov_2.518569_1	1	246	1	ID=15211_1	partial=10	start_type=Edge	rbs_motif=None	rbs_spacer=None	gc_cont=0.537	NODE_15211_length_782_cov_2.518569	246	624	2.5366	5	5.5548	2	4.4439	782	3014	3.8542	20	3.0453	10	3.0453	NA	NA	NA	NA	NA	NA	NA	0	MFS_1	RF0102	Chromosome
NODE_15211_length_782_cov_2.518569_2	564	782	1	ID=15211_2	partial=01	start_type=ATG	rbs_motif=AAA	rbs_spacer=13bp	gc_cont=0.539	NODE_15211_length_782_cov_2.518569	219	617	2.8174	6	7.4876	3	7.4876	782	3014	3.8542	20	3.0453	10	3.0453	NA	NA	NA	NA	NA	NA	NA	0	MFS_1	RF0102	Chromosome
NODE_15212_length_782_cov_2.474553_1	3	203	-1	ID=15212_1	partial=10	start_type=ATG	rbs_motif=AGGAG	rbs_spacer=5-10bp	gc_cont=0.756	NODE_15212_length_782_cov_2.474553	201	298	1.4826	4	5.4388	2	5.4388	782	22024	28.1637	178	27.1031	89	27.1031	Bacteria	Actinomycetota	Actinomycetes	Propionibacteriales	Nocardioidaceae	Nocardioides	Nocardioides sp. S5	2017486	NA	NA	Chromosome
NODE_15212_length_782_cov_2.474553_2	203	577	-1	ID=15212_2	partial=00	start_type=GTG	rbs_motif=GGA/GAG/AGG	rbs_spacer=5-10bp	gc_cont=0.667	NODE_15212_length_782_cov_2.474553	375	21672	57.792	185	134.827	92	134.099	782	22024	28.1637	178	27.1031	89	27.1031	Bacteria	Actinomycetota	Actinomycetes	Propionibacteriales	Nocardioidaceae	Nocardioides	Nocardioides sp. S5	2017486	APH3''	RF0172	Chromosome
NODE_15213_length_782_cov_2.466300_1	3	476	-1	ID=15213_1	partial=10	start_type=GTG	rbs_motif=GGAG/GAGG	rbs_spacer=5-10bp	gc_cont=0.570	NODE_15213_length_782_cov_2.466300	474	1913	4.0359	14	8.0721	7	8.0721	782	2996	3.8312	21	3.1976	10	3.0453	NA	NA	NA	NA	NA	NA	NA	0	NA	NA	Chromosome
NODE_15215_length_782_cov_2.228336_1	2	283	-1	ID=15215_1	partial=10	start_type=ATG	rbs_motif=AGGAG	rbs_spacer=5-10bp	gc_cont=0.319	NODE_15215_length_782_cov_2.228336	282	545	1.9326	5	4.8457	2	3.8766	782	2555	3.2673	17	2.5885	8	2.4362	Bacteria	Bacillota	Bacilli	Lactobacillales	Enterococcaceae	Enterococcus	Enterococcus mundtii	53346	NA	NA	Chromosome
NODE_15215_length_782_cov_2.228336_2	300	782	-1	ID=15215_2	partial=01	start_type=Edge	rbs_motif=None	rbs_spacer=None	gc_cont=0.410	NODE_15215_length_782_cov_2.228336	483	1800	3.7267	12	6.79	6	6.79	782	2555	3.2673	17	2.5885	8	2.4362	Bacteria	Bacillota	Bacilli	Lactobacillales	Enterococcaceae	Enterococcus	Enterococcus mundtii	53346	NA	NA	Chromosome
NODE_15216_length_782_cov_2.204952_1	3	134	1	ID=15216_1	partial=10	start_type=Edge	rbs_motif=None	rbs_spacer=None	gc_cont=0.477	NODE_15216_length_782_cov_2.204952	132	739	5.5985	9	18.634	4	16.5635	782	6688	8.5524	49	7.461	24	7.3087	NA	NA	NA	NA	NA	NA	NA	0	NA	NA	Chromosome
NODE_15218_length_782_cov_2.174691_1	1	780	-1	ID=15218_1	partial=11	start_type=Edge	rbs_motif=None	rbs_spacer=None	gc_cont=0.509	NODE_15218_length_782_cov_2.174691	780	3359	4.3064	24	8.4092	12	8.4092	782	3363	4.3005	24	3.6544	12	3.6544	NA	NA	NA	NA	NA	NA	NA	0	NA	NA	Chromosome
NODE_15219_length_782_cov_2.169188_1	247	780	1	ID=15219_1	partial=01	start_type=GTG	rbs_motif=None	rbs_spacer=None	gc_cont=0.582	NODE_15219_length_782_cov_2.169188	534	1986	3.7191	16	8.1887	8	8.1887	782	3048	3.8977	21	3.1976	10	3.0453	NA	NA	NA	NA	NA	NA	NA	0	NA	NA	Chromosome
NODE_15220_length_782_cov_2.144429_1	1	210	1	ID=15220_1	partial=10	start_type=Edge	rbs_motif=None	rbs_spacer=None	gc_cont=0.548	NODE_15220_length_782_cov_2.144429	210	612	2.9143	5	6.5071	2	5.2057	782	3225	4.124	22	3.3498	11	3.3498	NA	NA	NA	NA	NA	NA	NA	0	NA	NA	Chromosome
NODE_15221_length_782_cov_2.129298_1	1	603	-1	ID=15221_1	partial=10	start_type=ATG	rbs_motif=None	rbs_spacer=None	gc_cont=0.531	NODE_15221_length_782_cov_2.129298	603	2556	4.2388	19	8.6114	9	8.1582	782	3016	3.8568	20	3.0453	10	3.0453	NA	NA	NA	NA	NA	NA	NA	0	NA	NA	Chromosome
NODE_15221_length_782_cov_2.129298_2	652	780	-1	ID=15221_2	partial=01	start_type=Edge	rbs_motif=None	rbs_spacer=None	gc_cont=0.457	NODE_15221_length_782_cov_2.129298	129	256	1.9845	2	4.2372	1	4.2372	782	3016	3.8568	20	3.0453	10	3.0453	NA	NA	NA	NA	NA	NA	NA	0	NA	NA	Chromosome
NODE_15222_length_782_cov_2.119670_1	2	781	1	ID=15222_1	partial=11	start_type=Edge	rbs_motif=None	rbs_spacer=None	gc_cont=0.394	NODE_15222_length_782_cov_2.119670	780	2563	3.2859	17	5.9565	8	5.6061	782	2565	3.2801	17	2.5885	8	2.4362	NA	NA	NA	NA	NA	NA	NA	0	NA	NA	Chromosome
NODE_15223_length_782_cov_2.101788_1	2	781	-1	ID=15223_1	partial=11	start_type=Edge	rbs_motif=None	rbs_spacer=None	gc_cont=0.568	NODE_15223_length_782_cov_2.101788	780	2708	3.4718	18	6.3069	9	6.3069	782	2710	3.4655	18	2.7408	9	2.7408	NA	NA	NA	NA	NA	NA	NA	0	NA	NA	Chromosome
NODE_15224_length_782_cov_2.079780_1	1	204	1	ID=15224_1	partial=10	start_type=Edge	rbs_motif=None	rbs_spacer=None	gc_cont=0.490	NODE_15224_length_782_cov_2.079780	204	293	1.4363	3	4.0191	1	2.6794	782	2607	3.3338	19	2.893	9	2.7408	Bacteria	Cyanobacteriota	Cyanophyceae	Nostocales	Scytonemataceae	Brasilonema	Brasilonema sennae	415709	NA	NA	Chromosome
NODE_15224_length_782_cov_2.079780_2	250	741	1	ID=15224_2	partial=00	start_type=ATG	rbs_motif=AGGAG	rbs_spacer=5-10bp	gc_cont=0.443	NODE_15224_length_782_cov_2.079780	492	2107	4.2825	15	8.3323	7	7.7768	782	2607	3.3338	19	2.893	9	2.7408	Bacteria	Cyanobacteriota	Cyanophyceae	Nostocales	Scytonemataceae	Brasilonema	Brasilonema sennae	415709	NA	NA	Chromosome
NODE_15225_length_782_cov_2.012380_1	2	208	-1	ID=15225_1	partial=10	start_type=ATG	rbs_motif=AGxAG	rbs_spacer=5-10bp	gc_cont=0.623	NODE_15225_length_782_cov_2.012380	207	499	2.4106	6	7.9217	3	7.9217	782	3292	4.2097	24	3.6544	12	3.6544	Bacteria	Actinomycetota	Actinomycetes	Actinomycetales	Actinomycetaceae	Actinomyces	Actinomyces sp. oral taxon 171	706439	NA	NA	Chromosome
NODE_15225_length_782_cov_2.012380_2	284	781	-1	ID=15225_2	partial=01	start_type=Edge	rbs_motif=None	rbs_spacer=None	gc_cont=0.606	NODE_15225_length_782_cov_2.012380	498	2209	4.4357	17	9.3295	8	8.7807	782	3292	4.2097	24	3.6544	12	3.6544	Bacteria	Actinomycetota	Actinomycetes	Actinomycetales	Actinomycetaceae	Actinomyces	Actinomyces sp. oral taxon 171	706439	NA	NA	Chromosome
NODE_15227_length_782_cov_1.932600_1	371	781	-1	ID=15227_1	partial=01	start_type=Edge	rbs_motif=None	rbs_spacer=None	gc_cont=0.526	NODE_15227_length_782_cov_1.932600	411	1862	4.5304	14	9.3094	7	9.3094	782	2868	3.6675	20	3.0453	10	3.0453	NA	NA	NA	NA	NA	NA	NA	0	NA	NA	Chromosome
NODE_15228_length_782_cov_1.931224_1	1	780	1	ID=15228_1	partial=11	start_type=Edge	rbs_motif=None	rbs_spacer=None	gc_cont=0.533	NODE_15228_length_782_cov_1.931224	780	3212	4.1179	23	8.0588	11	7.7084	782	3214	4.11	23	3.5021	11	3.3498	NA	NA	NA	NA	NA	NA	NA	0	ABC2_membrane	RF0010	Chromosome
NODE_15229_length_782_cov_1.917469_1	675	782	1	ID=15229_1	partial=01	start_type=GTG	rbs_motif=GGA/GAG/AGG	rbs_spacer=5-10bp	gc_cont=0.565	NODE_15229_length_782_cov_1.917469	108	375	3.4722	4	10.1222	2	10.1222	782	3275	4.188	22	3.3498	11	3.3498	NA	NA	NA	NA	NA	NA	NA	0	NA	NA	Chromosome
NODE_15230_length_782_cov_1.906465_1	3	416	1	ID=15230_1	partial=10	start_type=Edge	rbs_motif=None	rbs_spacer=None	gc_cont=0.362	NODE_15230_length_782_cov_1.906465	414	1279	3.0894	9	5.9413	4	5.2811	782	2264	2.8951	15	2.284	7	2.1317	NA	NA	NA	NA	NA	NA	NA	0	NA	NA	Chromosome
NODE_15230_length_782_cov_1.906465_2	483	782	1	ID=15230_2	partial=01	start_type=ATG	rbs_motif=AAAAA	rbs_spacer=11bp	gc_cont=0.423	NODE_15230_length_782_cov_1.906465	300	783	2.61	6	5.466	3	5.466	782	2264	2.8951	15	2.284	7	2.1317	NA	NA	NA	NA	NA	NA	NA	0	NA	NA	Chromosome
NODE_15231_length_782_cov_1.903714_1	3	134	1	ID=15231_1	partial=10	start_type=Edge	rbs_motif=None	rbs_spacer=None	gc_cont=0.280	NODE_15231_length_782_cov_1.903714	132	945	7.1591	10	20.7044	5	20.7044	782	6546	8.3708	49	7.461	24	7.3087	NA	NA	NA	NA	NA	NA	NA	0	NA	NA	Chromosome
NODE_15231_length_782_cov_1.903714_2	431	595	-1	ID=15231_2	partial=00	start_type=ATG	rbs_motif=None	rbs_spacer=None	gc_cont=0.388	NODE_15231_length_782_cov_1.903714	165	884	5.3576	10	16.5635	5	16.5635	782	6546	8.3708	49	7.461	24	7.3087	NA	NA	NA	NA	NA	NA	NA	0	NA	NA	Chromosome
NODE_15231_length_782_cov_1.903714_3	596	781	-1	ID=15231_3	partial=01	start_type=Edge	rbs_motif=None	rbs_spacer=None	gc_cont=0.323	NODE_15231_length_782_cov_1.903714	186	1212	6.5161	11	16.1628	5	14.6935	782	6546	8.3708	49	7.461	24	7.3087	NA	NA	NA	NA	NA	NA	NA	0	NA	NA	Chromosome
NODE_15232_length_782_cov_1.866575_1	1	126	1	ID=15232_1	partial=10	start_type=Edge	rbs_motif=None	rbs_spacer=None	gc_cont=0.762	NODE_15232_length_782_cov_1.866575	126	166	1.3175	2	4.3381	1	4.3381	782	2313	2.9578	16	2.4362	8	2.4362	Bacteria	Actinomycetota	Actinomycetes	Micrococcales	Micrococcaceae	Kocuria	Kocuria rosea	1275	vanS	RF0155	Chromosome
NODE_15232_length_782_cov_1.866575_2	145	435	-1	ID=15232_2	partial=00	start_type=ATG	rbs_motif=GGA/GAG/AGG	rbs_spacer=5-10bp	gc_cont=0.759	NODE_15232_length_782_cov_1.866575	291	1130	3.8832	9	8.4525	4	7.5134	782	2313	2.9578	16	2.4362	8	2.4362	Bacteria	Actinomycetota	Actinomycetes	Micrococcales	Micrococcaceae	Kocuria	Kocuria rosea	1275	NA	NA	Chromosome
NODE_15232_length_782_cov_1.866575_3	432	782	-1	ID=15232_3	partial=01	start_type=Edge	rbs_motif=None	rbs_spacer=None	gc_cont=0.752	NODE_15232_length_782_cov_1.866575	351	732	2.0855	5	3.8931	2	3.1145	782	2313	2.9578	16	2.4362	8	2.4362	Bacteria	Actinomycetota	Actinomycetes	Micrococcales	Micrococcaceae	Kocuria	Kocuria rosea	1275	NA	NA	Chromosome
NODE_15233_length_782_cov_1.858322_1	295	450	1	ID=15233_1	partial=00	start_type=ATG	rbs_motif=AAA	rbs_spacer=14bp	gc_cont=0.487	NODE_15233_length_782_cov_1.858322	156	475	3.0449	5	8.7596	2	7.0077	782	2255	2.8836	15	2.284	7	2.1317	NA	NA	NA	NA	NA	NA	NA	0	NA	NA	Chromosome
NODE_15233_length_782_cov_1.858322_2	517	780	1	ID=15233_2	partial=01	start_type=ATG	rbs_motif=AAA	rbs_spacer=14bp	gc_cont=0.500	NODE_15233_length_782_cov_1.858322	264	468	1.7727	5	5.1761	2	4.1409	782	2255	2.8836	15	2.284	7	2.1317	NA	NA	NA	NA	NA	NA	NA	0	NA	NA	Chromosome
NODE_15234_length_782_cov_1.850069_1	3	782	-1	ID=15234_1	partial=11	start_type=Edge	rbs_motif=None	rbs_spacer=None	gc_cont=0.499	NODE_15234_length_782_cov_1.850069	780	2846	3.6487	20	7.0077	10	7.0077	782	2853	3.6483	20	3.0453	10	3.0453	Bacteria	Cyanobacteriota	Cyanophyceae	Nostocales	Scytonemataceae	Brasilonema	Brasilonema sennae	415709	NA	NA	Chromosome
NODE_15235_length_782_cov_1.833563_1	2	781	-1	ID=15235_1	partial=11	start_type=Edge	rbs_motif=None	rbs_spacer=None	gc_cont=0.426	NODE_15235_length_782_cov_1.833563	780	2326	2.9821	16	5.6061	8	5.6061	782	2334	2.9847	16	2.4362	8	2.4362	Bacteria	Cyanobacteriota	Cyanophyceae	Nostocales	Nostocaceae	Nostoc	Nostoc flagelliforme	2038116	ABC_efflux	RF0007	Chromosome
NODE_15236_length_782_cov_1.823934_1	96	236	-1	ID=15236_1	partial=00	start_type=ATG	rbs_motif=TTATT	rbs_spacer=15bp	gc_cont=0.262	NODE_15236_length_782_cov_1.823934	141	2485	17.6241	27	52.3338	13	50.3955	782	8811	11.2673	65	9.8972	32	9.7449	NA	NA	NA	NA	NA	NA	NA	0	NA	NA	Chromosome
NODE_15237_length_782_cov_1.807428_1	3	698	1	ID=15237_1	partial=10	start_type=Edge	rbs_motif=None	rbs_spacer=None	gc_cont=0.461	NODE_15237_length_782_cov_1.807428	696	3699	5.3147	30	11.7801	15	11.7801	782	3821	4.8862	30	4.5679	15	4.5679	NA	NA	NA	NA	NA	NA	NA	0	NA	NA	Chromosome
NODE_15238_length_782_cov_1.775791_1	91	606	1	ID=15238_1	partial=00	start_type=ATG	rbs_motif=None	rbs_spacer=None	gc_cont=0.533	NODE_15238_length_782_cov_1.775791	516	2231	4.3236	19	10.0633	9	9.5337	782	2918	3.7315	21	3.1976	10	3.0453	NA	NA	NA	NA	NA	NA	NA	0	NA	NA	Chromosome
NODE_15239_length_782_cov_1.753783_1	482	781	-1	ID=15239_1	partial=01	start_type=Edge	rbs_motif=None	rbs_spacer=None	gc_cont=0.360	NODE_15239_length_782_cov_1.753783	300	1744	5.8133	15	13.6649	7	12.7539	782	7260	9.2839	56	8.5268	28	8.5268	NA	NA	NA	NA	NA	NA	NA	0	NA	NA	Chromosome
NODE_15241_length_782_cov_1.687758_1	3	62	-1	ID=15241_1	partial=10	start_type=ATG	rbs_motif=None	rbs_spacer=None	gc_cont=0.533	NODE_15241_length_782_cov_1.687758	60	139	2.3167	3	13.6649	1	9.11	782	2638	3.3734	19	2.893	9	2.7408	NA	NA	NA	NA	NA	NA	NA	0	NA	NA	Chromosome
NODE_15242_length_782_cov_1.678129_1	2	781	-1	ID=15242_1	partial=11	start_type=Edge	rbs_motif=None	rbs_spacer=None	gc_cont=0.710	NODE_15242_length_782_cov_1.678129	780	2106	2.7	14	4.9054	7	4.9054	782	2108	2.6957	14	2.1317	7	2.1317	Bacteria	Pseudomonadota	Alphaproteobacteria	Hyphomicrobiales	Phyllobacteriaceae	Mesorhizobium	NA	68287	NA	NA	Chromosome
NODE_15243_length_782_cov_1.668501_1	3	782	1	ID=15243_1	partial=11	start_type=Edge	rbs_motif=None	rbs_spacer=None	gc_cont=0.413	NODE_15243_length_782_cov_1.668501	780	1958	2.5103	13	4.555	6	4.2046	782	1960	2.5064	13	1.9794	6	1.8272	Bacteria	Bacillota	Bacilli	Bacillales	NA	NA	NA	1385	NA	NA	Chromosome
NODE_15244_length_782_cov_1.620358_1	435	782	1	ID=15244_1	partial=01	start_type=ATG	rbs_motif=None	rbs_spacer=None	gc_cont=0.549	NODE_15244_length_782_cov_1.620358	348	869	2.4971	8	6.2827	4	6.2827	782	2108	2.6957	14	2.1317	7	2.1317	NA	NA	NA	NA	NA	NA	NA	0	NA	NA	Chromosome
NODE_15245_length_782_cov_1.616231_1	69	305	1	ID=15245_1	partial=00	start_type=ATG	rbs_motif=GGA/GAG/AGG	rbs_spacer=5-10bp	gc_cont=0.684	NODE_15245_length_782_cov_1.616231	237	1327	5.5992	15	17.2974	7	16.1442	782	3240	4.1432	28	4.2634	14	4.2634	Bacteria	Actinomycetota	Actinomycetes	Micrococcales	Micrococcaceae	Kocuria	Kocuria rosea	1275	NA	NA	Chromosome
NODE_15245_length_782_cov_1.616231_2	671	781	1	ID=15245_2	partial=01	start_type=ATG	rbs_motif=GGAG/GAGG	rbs_spacer=5-10bp	gc_cont=0.739	NODE_15245_length_782_cov_1.616231	111	111	1	1	2.4621	0	0	782	3240	4.1432	28	4.2634	14	4.2634	Bacteria	Actinomycetota	Actinomycetes	Micrococcales	Micrococcaceae	Kocuria	Kocuria rosea	1275	NA	NA	Chromosome
NODE_15247_length_782_cov_1.587345_1	3	119	-1	ID=15247_1	partial=10	start_type=ATG	rbs_motif=GGAG/GAGG	rbs_spacer=5-10bp	gc_cont=0.419	NODE_15247_length_782_cov_1.587345	117	198	1.6923	3	7.0077	1	4.6718	782	2670	3.4143	19	2.893	9	2.7408	NA	NA	NA	NA	NA	NA	NA	0	NA	NA	Chromosome
NODE_15247_length_782_cov_1.587345_2	662	781	-1	ID=15247_2	partial=01	start_type=Edge	rbs_motif=None	rbs_spacer=None	gc_cont=0.375	NODE_15247_length_782_cov_1.587345	120	337	2.8083	3	6.8325	1	4.555	782	2670	3.4143	19	2.893	9	2.7408	NA	NA	NA	NA	NA	NA	NA	0	NA	NA	Chromosome
NODE_15248_length_782_cov_1.583219_1	320	664	-1	ID=15248_1	partial=00	start_type=ATG	rbs_motif=GGA/GAG/AGG	rbs_spacer=5-10bp	gc_cont=0.548	NODE_15248_length_782_cov_1.583219	345	1231	3.5681	11	8.7139	5	7.9217	782	2237	2.8606	15	2.284	7	2.1317	NA	NA	NA	NA	NA	NA	NA	0	NA	NA	Chromosome
NODE_15250_length_782_cov_1.508941_1	2	469	1	ID=15250_1	partial=10	start_type=Edge	rbs_motif=None	rbs_spacer=None	gc_cont=0.293	NODE_15250_length_782_cov_1.508941	468	2082	4.4487	15	8.7596	7	8.1756	782	4295	5.4923	33	5.0247	16	4.8725	NA	NA	NA	NA	NA	NA	NA	0	NA	NA	Chromosome
NODE_15251_length_782_cov_1.491059_1	2	766	1	ID=15251_1	partial=10	start_type=Edge	rbs_motif=None	rbs_spacer=None	gc_cont=0.468	NODE_15251_length_782_cov_1.491059	765	3048	3.9843	21	7.5023	10	7.1451	782	3064	3.9182	21	3.1976	10	3.0453	Bacteria	Cyanobacteriota	Cyanophyceae	Nostocales	Nostocaceae	Nostoc	Nostoc linckia	1091006	NA	NA	Chromosome
NODE_15252_length_782_cov_1.411279_1	42	782	-1	ID=15252_1	partial=01	start_type=Edge	rbs_motif=None	rbs_spacer=None	gc_cont=0.735	NODE_15252_length_782_cov_1.411279	741	3752	5.0634	28	10.3271	14	10.3271	782	3786	4.8414	28	4.2634	14	4.2634	Bacteria	Actinomycetota	Actinomycetes	Micrococcales	Micrococcaceae	Kocuria	Kocuria rosea	1275	NA	NA	Chromosome
NODE_15253_length_782_cov_1.408528_1	3	80	-1	ID=15253_1	partial=10	start_type=ATG	rbs_motif=TAA	rbs_spacer=8bp	gc_cont=0.295	NODE_15253_length_782_cov_1.408528	78	383	4.9103	5	17.5191	2	14.0153	782	2210	2.8261	16	2.4362	8	2.4362	NA	NA	NA	NA	NA	NA	NA	0	NA	NA	Chromosome
NODE_15253_length_782_cov_1.408528_2	674	781	1	ID=15253_2	partial=01	start_type=ATG	rbs_motif=None	rbs_spacer=None	gc_cont=0.231	NODE_15253_length_782_cov_1.408528	108	216	2	2	5.0611	1	5.0611	782	2210	2.8261	16	2.4362	8	2.4362	NA	NA	NA	NA	NA	NA	NA	0	NA	NA	Chromosome
NODE_15254_length_782_cov_1.398900_1	3	224	-1	ID=15254_1	partial=10	start_type=ATG	rbs_motif=AATAA	rbs_spacer=15bp	gc_cont=0.311	NODE_15254_length_782_cov_1.398900	222	319	1.4369	4	4.9243	2	4.9243	782	2111	2.6995	15	2.284	7	2.1317	NA	NA	NA	NA	NA	NA	NA	0	NA	NA	Chromosome
NODE_15255_length_782_cov_1.397524_1	2	781	1	ID=15255_1	partial=11	start_type=Edge	rbs_motif=None	rbs_spacer=None	gc_cont=0.508	NODE_15255_length_782_cov_1.397524	780	1932	2.4769	13	4.555	6	4.2046	782	1934	2.4731	13	1.9794	6	1.8272	NA	NA	NA	NA	NA	NA	NA	0	NA	NA	Chromosome
NODE_15256_length_782_cov_1.253095_1	2	556	1	ID=15256_1	partial=10	start_type=Edge	rbs_motif=None	rbs_spacer=None	gc_cont=0.483	NODE_15256_length_782_cov_1.253095	555	1430	2.5766	11	5.4167	5	4.9243	782	2313	2.9578	18	2.7408	9	2.7408	NA	NA	NA	NA	NA	NA	NA	0	NA	NA	Chromosome
NODE_15256_length_782_cov_1.253095_2	668	781	-1	ID=15256_2	partial=01	start_type=Edge	rbs_motif=None	rbs_spacer=None	gc_cont=0.421	NODE_15256_length_782_cov_1.253095	114	493	4.3246	5	11.9868	2	9.5894	782	2313	2.9578	18	2.7408	9	2.7408	NA	NA	NA	NA	NA	NA	NA	0	NA	NA	Chromosome
NODE_15257_length_782_cov_1.243466_1	1	780	-1	ID=15257_1	partial=11	start_type=Edge	rbs_motif=None	rbs_spacer=None	gc_cont=0.503	NODE_15257_length_782_cov_1.243466	780	1710	2.1923	12	4.2046	6	4.2046	782	1715	2.1931	12	1.8272	6	1.8272	NA	NA	NA	NA	NA	NA	NA	0	NA	NA	Chromosome
NODE_15258_length_782_cov_1.158184_1	36	299	-1	ID=15258_1	partial=00	start_type=ATG	rbs_motif=None	rbs_spacer=None	gc_cont=0.322	NODE_15258_length_782_cov_1.158184	264	531	2.0114	5	5.1761	2	4.1409	782	2885	3.6893	29	4.4157	14	4.2634	NA	NA	NA	NA	NA	NA	NA	0	NA	NA	Chromosome
NODE_15259_length_782_cov_1.136176_1	3	260	-1	ID=15259_1	partial=10	start_type=ATG	rbs_motif=None	rbs_spacer=None	gc_cont=0.488	NODE_15259_length_782_cov_1.136176	258	1045	4.0504	9	9.5337	4	8.4744	782	2810	3.5934	21	3.1976	10	3.0453	Bacteria	Cyanobacteriota	Cyanophyceae	Chroococcidiopsidales	Chroococcidiopsidaceae	Chroococcidiopsis	Chroococcidiopsis sp. CCMEE 29	155894	NA	NA	Chromosome
NODE_15259_length_782_cov_1.136176_2	402	719	-1	ID=15259_2	partial=00	start_type=ATG	rbs_motif=None	rbs_spacer=None	gc_cont=0.447	NODE_15259_length_782_cov_1.136176	318	1353	4.2547	12	10.3132	6	10.3132	782	2810	3.5934	21	3.1976	10	3.0453	Bacteria	Cyanobacteriota	Cyanophyceae	Chroococcidiopsidales	Chroococcidiopsidaceae	Chroococcidiopsis	Chroococcidiopsis sp. CCMEE 29	155894	NA	NA	Chromosome
NODE_15260_length_781_cov_88.045455_1	251	781	-1	ID=15260_1	partial=01	start_type=Edge	rbs_motif=None	rbs_spacer=None	gc_cont=0.380	NODE_15260_length_781_cov_88.045455	531	185291	348.947	1422	731.884	711	731.884	781	288127	368.921	2162	329.618	1081	329.618	NA	NA	NA	NA	NA	NA	NA	0	NA	NA	Chromosome
NODE_15261_length_781_cov_21.767218_1	3	239	-1	ID=15261_1	partial=10	start_type=GTG	rbs_motif=GGAGG	rbs_spacer=3-4bp	gc_cont=0.405	NODE_15261_length_781_cov_21.767218	237	32397	136.696	344	396.686	172	396.687	781	104585	133.912	886	135.079	443	135.079	NA	NA	NA	NA	NA	NA	NA	0	NA	NA	Chromosome
NODE_15262_length_781_cov_14.471074_1	3	779	1	ID=15262_1	partial=11	start_type=Edge	rbs_motif=None	rbs_spacer=None	gc_cont=0.355	NODE_15262_length_781_cov_14.471074	777	451558	581.156	3404	1197.31	1702	1197.31	781	401923	514.626	2967	452.348	1483	452.195	NA	NA	NA	NA	NA	NA	NA	0	NA	NA	Chromosome
NODE_15263_length_781_cov_4.103306_1	2	142	-1	ID=15263_1	partial=10	start_type=TTG	rbs_motif=GGA/GAG/AGG	rbs_spacer=5-10bp	gc_cont=0.468	NODE_15263_length_781_cov_4.103306	141	344	2.4397	3	5.8149	1	3.8766	781	4291	5.4942	30	4.5738	15	4.5738	NA	NA	NA	NA	NA	NA	NA	0	NA	NA	Chromosome
NODE_15264_length_781_cov_4.031680_1	3	224	-1	ID=15264_1	partial=10	start_type=ATG	rbs_motif=None	rbs_spacer=None	gc_cont=0.405	NODE_15264_length_781_cov_4.031680	222	2400	10.8108	20	24.6215	10	24.6215	781	7643	9.7862	53	8.0804	26	7.9279	NA	NA	NA	NA	NA	NA	NA	0	NA	NA	Chromosome
NODE_15265_length_781_cov_3.954545_1	3	146	-1	ID=15265_1	partial=10	start_type=ATG	rbs_motif=TTATT	rbs_spacer=13bp	gc_cont=0.354	NODE_15265_length_781_cov_3.954545	144	603	4.1875	5	9.4895	2	7.5916	781	24378	31.2138	180	27.4427	90	27.4427	NA	NA	NA	NA	NA	NA	NA	0	NA	NA	Chromosome
NODE_15265_length_781_cov_3.954545_2	700	780	1	ID=15265_2	partial=01	start_type=ATG	rbs_motif=TTA	rbs_spacer=15bp	gc_cont=0.321	NODE_15265_length_781_cov_3.954545	81	2469	30.4815	39	131.588	19	128.214	781	24378	31.2138	180	27.4427	90	27.4427	NA	NA	NA	NA	NA	NA	NA	0	NA	NA	Chromosome
NODE_15266_length_781_cov_3.895317_1	506	781	-1	ID=15266_1	partial=01	start_type=Edge	rbs_motif=None	rbs_spacer=None	gc_cont=0.406	NODE_15266_length_781_cov_3.895317	276	4719	17.0978	39	38.6183	19	37.6281	781	14579	18.6671	106	16.1607	53	16.1607	NA	NA	NA	NA	NA	NA	NA	0	NA	NA	Chromosome
NODE_15268_length_781_cov_3.431129_1	643	780	-1	ID=15268_1	partial=01	start_type=Edge	rbs_motif=None	rbs_spacer=None	gc_cont=0.319	NODE_15268_length_781_cov_3.431129	138	1959	14.1957	18	35.6476	9	35.6476	781	13302	17.032	95	14.4837	47	14.3312	NA	NA	NA	NA	NA	NA	NA	0	NA	NA	Chromosome
NODE_15270_length_781_cov_3.212121_1	1	66	-1	ID=15270_1	partial=10	start_type=ATG	rbs_motif=TAAA	rbs_spacer=12bp	gc_cont=0.591	NODE_15270_length_781_cov_3.212121	66	185	2.803	3	12.4227	1	8.2818	781	10204	13.0653	82	12.5017	41	12.5017	NA	NA	NA	NA	NA	NA	NA	0	NA	NA	Chromosome
NODE_15271_length_781_cov_3.068871_1	2	130	1	ID=15271_1	partial=10	start_type=Edge	rbs_motif=None	rbs_spacer=None	gc_cont=0.333	NODE_15271_length_781_cov_3.068871	129	1642	12.7287	20	42.3719	10	42.3719	781	19076	24.4251	145	22.1066	72	21.9542	NA	NA	NA	NA	NA	NA	NA	0	NA	NA	Chromosome
NODE_15272_length_781_cov_3.037190_1	20	121	1	ID=15272_1	partial=00	start_type=ATG	rbs_motif=TAA	rbs_spacer=15bp	gc_cont=0.196	NODE_15272_length_781_cov_3.037190	102	1295	12.6961	17	45.5497	8	42.8704	781	18664	23.8976	135	20.582	67	20.4296	NA	NA	NA	NA	NA	NA	NA	0	NA	NA	Chromosome
NODE_15273_length_781_cov_3.031680_1	2	529	1	ID=15273_1	partial=10	start_type=Edge	rbs_motif=None	rbs_spacer=None	gc_cont=0.547	NODE_15273_length_781_cov_3.031680	528	2929	5.5473	21	10.8698	10	10.3522	781	3648	4.6709	25	3.8115	12	3.659	NA	NA	NA	NA	NA	NA	NA	0	ABC_efflux	RF0007	Chromosome
NODE_15274_length_781_cov_3.024793_1	317	442	-1	ID=15274_1	partial=00	start_type=ATG	rbs_motif=None	rbs_spacer=None	gc_cont=0.294	NODE_15274_length_781_cov_3.024793	126	1311	10.4048	15	32.5355	7	30.3665	781	18849	24.1344	154	23.4788	77	23.4788	NA	NA	NA	NA	NA	NA	NA	0	NA	NA	Chromosome
NODE_15275_length_781_cov_2.940771_1	3	767	1	ID=15275_1	partial=10	start_type=Edge	rbs_motif=None	rbs_spacer=None	gc_cont=0.571	NODE_15275_length_781_cov_2.940771	765	3594	4.698	24	8.5741	12	8.5741	781	3610	4.6223	24	3.659	12	3.659	NA	NA	NA	NA	NA	NA	NA	0	NA	NA	Chromosome
NODE_15276_length_781_cov_2.877410_1	1	540	-1	ID=15276_1	partial=10	start_type=GTG	rbs_motif=AGxAGG/AGGxGG	rbs_spacer=11-12bp	gc_cont=0.426	NODE_15276_length_781_cov_2.877410	540	42685	79.0463	318	160.942	159	160.942	781	52122	66.7375	384	58.5445	192	58.5445	NA	NA	NA	NA	NA	NA	NA	0	NA	NA	Chromosome
NODE_15277_length_781_cov_2.848485_1	2	781	-1	ID=15277_1	partial=11	start_type=Edge	rbs_motif=None	rbs_spacer=None	gc_cont=0.562	NODE_15277_length_781_cov_2.848485	780	3513	4.5038	24	8.4092	12	8.4092	781	3515	4.5006	24	3.659	12	3.659	NA	NA	NA	NA	NA	NA	NA	0	NA	NA	Chromosome
NODE_15278_length_781_cov_2.829201_1	3	140	1	ID=15278_1	partial=10	start_type=Edge	rbs_motif=None	rbs_spacer=None	gc_cont=0.333	NODE_15278_length_781_cov_2.829201	138	358	2.5942	3	5.9413	1	3.9608	781	3380	4.3278	24	3.659	12	3.659	NA	NA	NA	NA	NA	NA	NA	0	NA	NA	Chromosome
NODE_15280_length_781_cov_2.736915_1	2	112	1	ID=15280_1	partial=10	start_type=Edge	rbs_motif=None	rbs_spacer=None	gc_cont=0.288	NODE_15280_length_781_cov_2.736915	111	1927	17.3604	24	59.0916	12	59.0916	781	11715	15	88	13.4164	44	13.4164	NA	NA	NA	NA	NA	NA	NA	0	NA	NA	Chromosome
NODE_15281_length_781_cov_2.636364_1	657	779	-1	ID=15281_1	partial=01	start_type=Edge	rbs_motif=None	rbs_spacer=None	gc_cont=0.301	NODE_15281_length_781_cov_2.636364	123	358	2.9106	5	11.1097	2	8.8878	781	5357	6.8592	37	5.641	18	5.4885	NA	NA	NA	NA	NA	NA	NA	0	NA	NA	Chromosome
NODE_15282_length_781_cov_2.622590_1	662	781	-1	ID=15282_1	partial=01	start_type=Edge	rbs_motif=None	rbs_spacer=None	gc_cont=0.400	NODE_15282_length_781_cov_2.622590	120	109	0.9083	1	2.2775	0	0	781	15144	19.3905	112	17.0755	56	17.0755	NA	NA	NA	NA	NA	NA	NA	0	NA	NA	Chromosome
NODE_15283_length_781_cov_2.611570_1	2	121	1	ID=15283_1	partial=10	start_type=Edge	rbs_motif=None	rbs_spacer=None	gc_cont=0.325	NODE_15283_length_781_cov_2.611570	120	26934	224.45	328	747.016	164	747.016	781	72054	92.2586	798	121.663	399	121.663	NA	NA	NA	NA	NA	NA	NA	0	NA	NA	Chromosome
NODE_15283_length_781_cov_2.611570_2	305	781	-1	ID=15283_2	partial=01	start_type=Edge	rbs_motif=None	rbs_spacer=None	gc_cont=0.392	NODE_15283_length_781_cov_2.611570	477	2374	4.9769	17	9.7402	8	9.1672	781	72054	92.2586	798	121.663	399	121.663	NA	NA	NA	NA	NA	NA	NA	0	NA	NA	Chromosome
NODE_15284_length_781_cov_2.601928_1	3	404	1	ID=15284_1	partial=10	start_type=Edge	rbs_motif=None	rbs_spacer=None	gc_cont=0.617	NODE_15284_length_781_cov_2.601928	402	1469	3.6542	11	7.4783	5	6.7985	781	3191	4.0858	22	3.3541	11	3.3541	NA	NA	NA	NA	NA	NA	NA	0	NA	NA	Chromosome
NODE_15285_length_781_cov_2.586777_1	2	109	-1	ID=15285_1	partial=10	start_type=ATG	rbs_motif=ATA	rbs_spacer=9bp	gc_cont=0.528	NODE_15285_length_781_cov_2.586777	108	342	3.1667	4	10.1222	2	10.1222	781	3113	3.9859	21	3.2017	10	3.0492	NA	NA	NA	NA	NA	NA	NA	0	NA	NA	Chromosome
NODE_15286_length_781_cov_2.578512_1	3	149	-1	ID=15286_1	partial=10	start_type=ATG	rbs_motif=AGGA	rbs_spacer=5-10bp	gc_cont=0.320	NODE_15286_length_781_cov_2.578512	147	5157	35.0816	53	98.5362	26	96.677	781	20246	25.9232	157	23.9362	78	23.7837	NA	NA	NA	NA	NA	NA	NA	0	NA	NA	Chromosome
NODE_15287_length_781_cov_2.546832_1	3	197	-1	ID=15287_1	partial=10	start_type=GTG	rbs_motif=AGGAG	rbs_spacer=5-10bp	gc_cont=0.641	NODE_15287_length_781_cov_2.546832	195	598	3.0667	7	9.8107	3	8.4092	781	3293	4.2164	24	3.659	12	3.659	NA	NA	NA	NA	NA	NA	NA	0	NA	NA	Chromosome
NODE_15288_length_781_cov_2.538567_1	176	415	1	ID=15288_1	partial=00	start_type=ATG	rbs_motif=GGA/GAG/AGG	rbs_spacer=5-10bp	gc_cont=0.417	NODE_15288_length_781_cov_2.538567	240	5595	23.3125	52	59.2147	26	59.2147	781	22172	28.3892	174	26.528	87	26.528	NA	NA	NA	NA	NA	NA	NA	0	NA	NA	Chromosome
NODE_15289_length_781_cov_2.520661_1	1	753	1	ID=15289_1	partial=10	start_type=Edge	rbs_motif=None	rbs_spacer=None	gc_cont=0.360	NODE_15289_length_781_cov_2.520661	753	3064	4.0691	22	7.9848	11	7.9848	781	3092	3.959	22	3.3541	11	3.3541	Bacteria	Cyanobacteriota	Cyanophyceae	Nostocales	Calotrichaceae	Calothrix	Calothrix sp. NIES-2098	1954171	NA	NA	Chromosome
NODE_15290_length_781_cov_2.374656_1	88	243	-1	ID=15290_1	partial=00	start_type=ATG	rbs_motif=None	rbs_spacer=None	gc_cont=0.442	NODE_15290_length_781_cov_2.374656	156	508	3.2564	5	8.7596	2	7.0077	781	2714	3.475	18	2.7443	9	2.7443	NA	NA	NA	NA	NA	NA	NA	0	NA	NA	Chromosome
NODE_15290_length_781_cov_2.374656_2	275	781	-1	ID=15290_2	partial=01	start_type=Edge	rbs_motif=None	rbs_spacer=None	gc_cont=0.536	NODE_15290_length_781_cov_2.374656	507	1758	3.4675	13	7.0077	6	6.4686	781	2714	3.475	18	2.7443	9	2.7443	NA	NA	NA	NA	NA	NA	NA	0	NA	NA	Chromosome
NODE_15292_length_781_cov_2.311295_1	1	180	-1	ID=15292_1	partial=10	start_type=GTG	rbs_motif=3Base/5BMM	rbs_spacer=13-15bp	gc_cont=0.756	NODE_15292_length_781_cov_2.311295	180	291	1.6167	2	3.0366	1	3.0367	781	14922	19.1063	124	18.905	62	18.905	Bacteria	Actinomycetota	Actinomycetes	Micrococcales	Micrococcaceae	Kocuria	Kocuria rosea	1275	NA	NA	Chromosome
NODE_15292_length_781_cov_2.311295_2	195	584	-1	ID=15292_2	partial=00	start_type=ATG	rbs_motif=AGGA	rbs_spacer=5-10bp	gc_cont=0.685	NODE_15292_length_781_cov_2.311295	390	11811	30.2846	105	73.5804	52	72.8796	781	14922	19.1063	124	18.905	62	18.905	Bacteria	Actinomycetota	Actinomycetes	Micrococcales	Micrococcaceae	Kocuria	Kocuria rosea	1275	NA	NA	Chromosome
NODE_15292_length_781_cov_2.311295_3	617	781	-1	ID=15292_3	partial=01	start_type=Edge	rbs_motif=None	rbs_spacer=None	gc_cont=0.667	NODE_15292_length_781_cov_2.311295	165	1092	6.6182	12	19.8763	6	19.8763	781	14922	19.1063	124	18.905	62	18.905	Bacteria	Actinomycetota	Actinomycetes	Micrococcales	Micrococcaceae	Kocuria	Kocuria rosea	1275	NA	NA	Chromosome
NODE_15294_length_781_cov_2.250689_1	3	779	-1	ID=15294_1	partial=11	start_type=Edge	rbs_motif=None	rbs_spacer=None	gc_cont=0.550	NODE_15294_length_781_cov_2.250689	777	2710	3.4878	18	6.3312	9	6.3312	781	2714	3.475	18	2.7443	9	2.7443	Eukaryota	Ascomycota	NA	NA	NA	NA	NA	716545	NA	NA	Chromosome
NODE_15295_length_781_cov_2.230028_1	702	779	-1	ID=15295_1	partial=01	start_type=Edge	rbs_motif=None	rbs_spacer=None	gc_cont=0.231	NODE_15295_length_781_cov_2.230028	78	198	2.5385	4	14.0153	2	14.0153	781	4914	6.2919	37	5.641	18	5.4885	NA	NA	NA	NA	NA	NA	NA	0	NA	NA	Chromosome
NODE_15297_length_781_cov_2.035813_1	3	92	-1	ID=15297_1	partial=10	start_type=ATG	rbs_motif=GGAG/GAGG	rbs_spacer=5-10bp	gc_cont=0.444	NODE_15297_length_781_cov_2.035813	90	238	2.6444	3	9.1099	1	6.0733	781	2865	3.6684	22	3.3541	11	3.3541	NA	NA	NA	NA	NA	NA	NA	0	NA	NA	Chromosome
NODE_15297_length_781_cov_2.035813_2	641	781	-1	ID=15297_2	partial=01	start_type=Edge	rbs_motif=None	rbs_spacer=None	gc_cont=0.433	NODE_15297_length_781_cov_2.035813	141	407	2.8865	4	7.7531	2	7.7532	781	2865	3.6684	22	3.3541	11	3.3541	NA	NA	NA	NA	NA	NA	NA	0	NA	NA	Chromosome
NODE_15298_length_781_cov_2.017906_1	3	653	-1	ID=15298_1	partial=10	start_type=GTG	rbs_motif=None	rbs_spacer=None	gc_cont=0.760	NODE_15298_length_781_cov_2.017906	651	2902	4.4578	24	10.0755	12	10.0755	781	3198	4.0948	25	3.8115	12	3.659	Bacteria	Actinomycetota	Actinomycetes	Kitasatosporales	Streptomycetaceae	Streptomyces	Streptomyces roseirectus	2768066	NA	NA	Chromosome
NODE_15298_length_781_cov_2.017906_2	650	781	-1	ID=15298_2	partial=01	start_type=Edge	rbs_motif=None	rbs_spacer=None	gc_cont=0.788	NODE_15298_length_781_cov_2.017906	132	132	1	1	2.0704	0	0	781	3198	4.0948	25	3.8115	12	3.659	Bacteria	Actinomycetota	Actinomycetes	Kitasatosporales	Streptomycetaceae	Streptomyces	Streptomyces roseirectus	2768066	NA	NA	Chromosome
NODE_15299_length_781_cov_1.987603_1	3	413	-1	ID=15299_1	partial=10	start_type=ATG	rbs_motif=None	rbs_spacer=None	gc_cont=0.538	NODE_15299_length_781_cov_1.987603	411	1326	3.2263	11	7.3146	5	6.6496	781	2823	3.6146	20	3.0492	10	3.0492	NA	NA	NA	NA	NA	NA	NA	0	NA	NA	Chromosome
NODE_15299_length_781_cov_1.987603_2	687	779	1	ID=15299_2	partial=01	start_type=ATG	rbs_motif=None	rbs_spacer=None	gc_cont=0.559	NODE_15299_length_781_cov_1.987603	93	93	1	1	2.9387	0	0	781	2823	3.6146	20	3.0492	10	3.0492	NA	NA	NA	NA	NA	NA	NA	0	NA	NA	Chromosome
NODE_15300_length_781_cov_1.984848_1	184	780	-1	ID=15300_1	partial=01	start_type=Edge	rbs_motif=None	rbs_spacer=None	gc_cont=0.578	NODE_15300_length_781_cov_1.984848	597	1851	3.1005	15	6.8668	7	6.409	781	2553	3.2689	18	2.7443	9	2.7443	NA	NA	NA	NA	NA	NA	NA	0	NA	NA	Chromosome
NODE_15302_length_781_cov_1.925620_1	3	680	-1	ID=15302_1	partial=10	start_type=ATG	rbs_motif=GGAG/GAGG	rbs_spacer=5-10bp	gc_cont=0.475	NODE_15302_length_781_cov_1.925620	678	2635	3.8864	19	7.6588	9	7.2557	781	2771	3.548	19	2.8967	9	2.7443	Bacteria	Cyanobacteriota	Cyanophyceae	Chroococcidiopsidales	Chroococcidiopsidaceae	Chroococcidiopsis	Chroococcidiopsis sp. CCMEE 29	155894	NA	NA	Chromosome
NODE_15303_length_781_cov_1.924242_1	390	542	-1	ID=15303_1	partial=00	start_type=ATG	rbs_motif=None	rbs_spacer=None	gc_cont=0.575	NODE_15303_length_781_cov_1.924242	153	565	3.6928	6	10.7176	3	10.7176	781	2480	3.1754	17	2.5918	8	2.4394	Eukaryota	Ascomycota	Sordariomycetes	Hypocreales	Ophiocordycipitaceae	Purpureocillium	Purpureocillium takamizusanense	2060973	NA	NA	Chromosome
NODE_15303_length_781_cov_1.924242_2	633	779	-1	ID=15303_2	partial=01	start_type=Edge	rbs_motif=None	rbs_spacer=None	gc_cont=0.510	NODE_15303_length_781_cov_1.924242	147	482	3.2789	4	7.4367	2	7.4367	781	2480	3.1754	17	2.5918	8	2.4394	Eukaryota	Ascomycota	Sordariomycetes	Hypocreales	Ophiocordycipitaceae	Purpureocillium	Purpureocillium takamizusanense	2060973	NA	NA	Chromosome
NODE_15304_length_781_cov_1.893939_1	236	781	-1	ID=15304_1	partial=01	start_type=Edge	rbs_motif=None	rbs_spacer=None	gc_cont=0.447	NODE_15304_length_781_cov_1.893939	546	2904	5.3187	24	12.0131	12	12.0131	781	3939	5.0435	29	4.4213	14	4.2689	NA	NA	NA	NA	NA	NA	NA	0	NA	NA	Chromosome
NODE_15305_length_781_cov_1.844353_1	214	780	1	ID=15305_1	partial=01	start_type=ATG	rbs_motif=GGAG/GAGG	rbs_spacer=5-10bp	gc_cont=0.603	NODE_15305_length_781_cov_1.844353	567	1881	3.3175	13	6.2661	6	5.7841	781	2408	3.0832	16	2.4394	8	2.4394	NA	NA	NA	NA	NA	NA	NA	0	NA	NA	Chromosome
NODE_15306_length_781_cov_1.815427_1	1	78	-1	ID=15306_1	partial=10	start_type=ATG	rbs_motif=TAA	rbs_spacer=10bp	gc_cont=0.231	NODE_15306_length_781_cov_1.815427	78	78	1	1	3.5038	0	0	781	5454	6.9834	46	7.0131	23	7.0131	NA	NA	NA	NA	NA	NA	NA	0	NA	NA	Chromosome
NODE_15307_length_781_cov_1.763085_1	3	134	1	ID=15307_1	partial=10	start_type=Edge	rbs_motif=None	rbs_spacer=None	gc_cont=0.508	NODE_15307_length_781_cov_1.763085	132	465	3.5227	5	10.3522	2	8.2818	781	3549	4.5442	24	3.659	12	3.659	NA	NA	NA	NA	NA	NA	NA	0	NA	NA	Chromosome
NODE_15307_length_781_cov_1.763085_2	443	781	-1	ID=15307_2	partial=01	start_type=Edge	rbs_motif=None	rbs_spacer=None	gc_cont=0.619	NODE_15307_length_781_cov_1.763085	339	1253	3.6962	11	8.8681	5	8.0619	781	3549	4.5442	24	3.659	12	3.659	NA	NA	NA	NA	NA	NA	NA	0	NA	NA	Chromosome
NODE_15308_length_781_cov_1.743802_1	1	183	-1	ID=15308_1	partial=10	start_type=ATG	rbs_motif=None	rbs_spacer=None	gc_cont=0.590	NODE_15308_length_781_cov_1.743802	183	211	1.153	2	2.9869	1	2.9869	781	2180	2.7913	15	2.2869	7	2.1344	NA	NA	NA	NA	NA	NA	NA	0	NA	NA	Chromosome
NODE_15308_length_781_cov_1.743802_2	231	629	-1	ID=15308_2	partial=00	start_type=ATG	rbs_motif=None	rbs_spacer=None	gc_cont=0.521	NODE_15308_length_781_cov_1.743802	399	1479	3.7068	12	8.2195	6	8.2195	781	2180	2.7913	15	2.2869	7	2.1344	NA	NA	NA	NA	NA	NA	NA	0	NA	NA	Chromosome
NODE_15310_length_781_cov_1.623967_1	2	574	-1	ID=15310_1	partial=10	start_type=ATG	rbs_motif=None	rbs_spacer=None	gc_cont=0.539	NODE_15310_length_781_cov_1.623967	573	2705	4.7208	21	10.0162	10	9.5392	781	3354	4.2945	24	3.659	12	3.659	Eukaryota	Ascomycota	Sordariomycetes	Hypocreales	Clavicipitaceae	Pochonia	Pochonia chlamydosporia	1380566	NA	NA	Chromosome
NODE_15310_length_781_cov_1.623967_2	650	781	1	ID=15310_2	partial=01	start_type=GTG	rbs_motif=GGAG/GAGG	rbs_spacer=5-10bp	gc_cont=0.652	NODE_15310_length_781_cov_1.623967	132	171	1.2955	2	4.1409	1	4.1409	781	3354	4.2945	24	3.659	12	3.659	Eukaryota	Ascomycota	Sordariomycetes	Hypocreales	Clavicipitaceae	Pochonia	Pochonia chlamydosporia	1380566	NA	NA	Chromosome
NODE_15312_length_781_cov_1.595041_1	1	780	-1	ID=15312_1	partial=11	start_type=Edge	rbs_motif=None	rbs_spacer=None	gc_cont=0.492	NODE_15312_length_781_cov_1.595041	780	2235	2.8654	15	5.2557	7	4.9054	781	2236	2.863	15	2.2869	7	2.1344	NA	NA	NA	NA	NA	NA	NA	0	NA	NA	Chromosome
NODE_15313_length_781_cov_1.573003_1	1	780	-1	ID=15313_1	partial=11	start_type=Edge	rbs_motif=None	rbs_spacer=None	gc_cont=0.517	NODE_15313_length_781_cov_1.573003	780	2259	2.8962	15	5.2557	7	4.9054	781	2260	2.8937	15	2.2869	7	2.1344	NA	NA	NA	NA	NA	NA	NA	0	NA	NA	Chromosome
NODE_15315_length_781_cov_1.451791_1	2	322	1	ID=15315_1	partial=10	start_type=Edge	rbs_motif=None	rbs_spacer=None	gc_cont=0.489	NODE_15315_length_781_cov_1.451791	321	921	2.8692	7	5.9598	3	5.1084	781	1798	2.3022	12	1.8295	6	1.8295	NA	NA	NA	NA	NA	NA	NA	0	NA	NA	Chromosome
NODE_15315_length_781_cov_1.451791_2	590	781	1	ID=15315_2	partial=01	start_type=GTG	rbs_motif=AGGAGG	rbs_spacer=5-10bp	gc_cont=0.557	NODE_15315_length_781_cov_1.451791	192	412	2.1458	3	4.2703	1	2.8469	781	1798	2.3022	12	1.8295	6	1.8295	NA	NA	NA	NA	NA	NA	NA	0	NA	NA	Chromosome
NODE_15317_length_781_cov_1.404959_1	2	130	1	ID=15317_1	partial=10	start_type=Edge	rbs_motif=None	rbs_spacer=None	gc_cont=0.411	NODE_15317_length_781_cov_1.404959	129	749	5.8062	16	33.8975	8	33.8975	781	3115	3.9885	34	5.1836	17	5.1836	NA	NA	NA	NA	NA	NA	NA	0	NA	NA	Chromosome
NODE_15317_length_781_cov_1.404959_2	363	764	-1	ID=15317_2	partial=00	start_type=ATG	rbs_motif=TAA	rbs_spacer=10bp	gc_cont=0.321	NODE_15317_length_781_cov_1.404959	402	2380	5.9204	22	14.9566	11	14.9566	781	3115	3.9885	34	5.1836	17	5.1836	NA	NA	NA	NA	NA	NA	NA	0	NA	NA	Chromosome
NODE_15318_length_781_cov_1.158402_1	3	587	-1	ID=15318_1	partial=10	start_type=GTG	rbs_motif=GGA/GAG/AGG	rbs_spacer=5-10bp	gc_cont=0.405	NODE_15318_length_781_cov_1.158402	585	4511	7.7111	36	16.8184	18	16.8184	781	7132	9.1319	55	8.3853	27	8.2328	NA	NA	NA	NA	NA	NA	NA	0	NA	NA	Chromosome
NODE_15319_length_781_cov_1.090909_1	75	287	-1	ID=15319_1	partial=00	start_type=ATG	rbs_motif=4Base/6BMM	rbs_spacer=13-15bp	gc_cont=0.371	NODE_15319_length_781_cov_1.090909	213	287	1.3474	3	3.8493	1	2.5662	781	1287	1.6479	9	1.3721	4	1.2197	NA	NA	NA	NA	NA	NA	NA	0	NA	NA	Chromosome
NODE_15320_length_781_cov_1.081267_1	202	411	-1	ID=15320_1	partial=00	start_type=ATG	rbs_motif=TAA	rbs_spacer=3bp	gc_cont=0.333	NODE_15320_length_781_cov_1.081267	210	3540	16.8571	37	48.1526	18	46.8512	781	12874	16.484	111	16.923	55	16.7706	NA	NA	NA	NA	NA	NA	NA	0	NA	NA	Chromosome
NODE_15320_length_781_cov_1.081267_2	468	779	-1	ID=15320_2	partial=01	start_type=Edge	rbs_motif=None	rbs_spacer=None	gc_cont=0.292	NODE_15320_length_781_cov_1.081267	312	580	1.859	5	4.3798	2	3.5038	781	12874	16.484	111	16.923	55	16.7706	NA	NA	NA	NA	NA	NA	NA	0	NA	NA	Chromosome
NODE_15321_length_781_cov_0.993113_1	3	74	1	ID=15321_1	partial=10	start_type=Edge	rbs_motif=None	rbs_spacer=None	gc_cont=0.236	NODE_15321_length_781_cov_0.993113	72	94	1.3056	2	7.5916	1	7.5916	781	5257	6.7311	41	6.2508	20	6.0984	NA	NA	NA	NA	NA	NA	NA	0	NA	NA	Chromosome
NODE_15323_length_781_cov_0.902204_1	1	432	1	ID=15323_1	partial=10	start_type=Edge	rbs_motif=None	rbs_spacer=None	gc_cont=0.479	NODE_15323_length_781_cov_0.902204	432	1562	3.6157	11	6.959	5	6.3264	781	2955	3.7836	22	3.3541	11	3.3541	NA	NA	NA	NA	NA	NA	NA	0	NA	NA	Chromosome
NODE_15323_length_781_cov_0.902204_2	448	780	1	ID=15323_2	partial=01	start_type=ATG	rbs_motif=3Base/5BMM	rbs_spacer=13-15bp	gc_cont=0.535	NODE_15323_length_781_cov_0.902204	333	1233	3.7027	11	9.0279	5	8.2072	781	2955	3.7836	22	3.3541	11	3.3541	NA	NA	NA	NA	NA	NA	NA	0	NA	NA	Chromosome
NODE_15325_length_781_cov_0.845730_1	1	279	1	ID=15325_1	partial=10	start_type=Edge	rbs_motif=None	rbs_spacer=None	gc_cont=0.462	NODE_15325_length_781_cov_0.845730	279	600	2.1505	5	4.8978	2	3.9183	781	2278	2.9168	17	2.5918	8	2.4394	NA	NA	NA	NA	NA	NA	NA	0	NA	NA	Chromosome
NODE_15326_length_780_cov_12.891034_1	232	699	-1	ID=15326_1	partial=00	start_type=ATG	rbs_motif=None	rbs_spacer=None	gc_cont=0.530	NODE_15326_length_780_cov_12.891034	468	46400	99.1453	417	243.516	208	242.932	780	86238	110.561	689	105.179	344	105.027	NA	NA	NA	NA	NA	NA	NA	0	NA	NA	Chromosome
NODE_15328_length_780_cov_4.932414_1	2	778	-1	ID=15328_1	partial=11	start_type=Edge	rbs_motif=None	rbs_spacer=None	gc_cont=0.413	NODE_15328_length_780_cov_4.932414	777	50934	65.5521	394	138.584	197	138.584	780	50520	64.7692	389	59.3828	194	59.2302	NA	NA	NA	NA	NA	NA	NA	0	NA	NA	Chromosome
NODE_15330_length_780_cov_4.431724_1	1	111	1	ID=15330_1	partial=10	start_type=Edge	rbs_motif=None	rbs_spacer=None	gc_cont=0.369	NODE_15330_length_780_cov_4.431724	111	1487	13.3964	17	41.8565	8	39.3944	780	34233	43.8885	261	39.843	130	39.6903	NA	NA	NA	NA	NA	NA	NA	0	NA	NA	Chromosome
NODE_15332_length_780_cov_3.885517_1	2	88	-1	ID=15332_1	partial=10	start_type=ATG	rbs_motif=AGGA	rbs_spacer=5-10bp	gc_cont=0.402	NODE_15332_length_780_cov_3.885517	87	9904	113.839	151	474.346	75	471.204	780	157316	201.687	1240	189.292	620	189.292	NA	NA	NA	NA	NA	NA	NA	0	NA	NA	Chromosome
NODE_15332_length_780_cov_3.885517_2	615	779	-1	ID=15332_2	partial=01	start_type=Edge	rbs_motif=None	rbs_spacer=None	gc_cont=0.364	NODE_15332_length_780_cov_3.885517	165	4019	24.3576	35	57.9724	17	56.3161	780	157316	201.687	1240	189.292	620	189.292	NA	NA	NA	NA	NA	NA	NA	0	NA	NA	Chromosome
NODE_15333_length_780_cov_3.514483_1	79	291	-1	ID=15333_1	partial=00	start_type=GTG	rbs_motif=GGAG/GAGG	rbs_spacer=5-10bp	gc_cont=0.465	NODE_15333_length_780_cov_3.514483	213	1667	7.8263	15	19.2464	7	17.9633	780	4908	6.2923	35	5.3429	17	5.1903	NA	NA	NA	NA	NA	NA	NA	0	NA	NA	Chromosome
NODE_15333_length_780_cov_3.514483_2	594	779	1	ID=15333_2	partial=01	start_type=TTG	rbs_motif=None	rbs_spacer=None	gc_cont=0.430	NODE_15333_length_780_cov_3.514483	186	986	5.3011	8	11.7548	4	11.7548	780	4908	6.2923	35	5.3429	17	5.1903	NA	NA	NA	NA	NA	NA	NA	0	NA	NA	Chromosome
NODE_15335_length_780_cov_3.280000_1	1	108	1	ID=15335_1	partial=10	start_type=Edge	rbs_motif=None	rbs_spacer=None	gc_cont=0.269	NODE_15335_length_780_cov_3.280000	108	4618	42.7593	63	159.424	31	156.894	780	37220	47.7179	316	48.239	158	48.239	NA	NA	NA	NA	NA	NA	NA	0	NA	NA	Chromosome
NODE_15335_length_780_cov_3.280000_2	291	401	1	ID=15335_2	partial=00	start_type=ATG	rbs_motif=AGGAG/GGAGG	rbs_spacer=11-12bp	gc_cont=0.270	NODE_15335_length_780_cov_3.280000	111	7295	65.7207	87	214.207	43	211.745	780	37220	47.7179	316	48.239	158	48.239	NA	NA	NA	NA	NA	NA	NA	0	NA	NA	Chromosome
NODE_15336_length_780_cov_3.240000_1	2	139	1	ID=15336_1	partial=10	start_type=Edge	rbs_motif=None	rbs_spacer=None	gc_cont=0.370	NODE_15336_length_780_cov_3.240000	138	3741	27.1087	43	85.1582	21	83.1778	780	91475	117.276	673	102.737	336	102.584	NA	NA	NA	NA	NA	NA	NA	0	NA	NA	Chromosome
NODE_15336_length_780_cov_3.240000_2	312	773	1	ID=15336_2	partial=00	start_type=ATG	rbs_motif=AGGAG/GGAGG	rbs_spacer=11-12bp	gc_cont=0.320	NODE_15336_length_780_cov_3.240000	462	58742	127.147	472	279.214	236	279.214	780	91475	117.276	673	102.737	336	102.584	NA	NA	NA	NA	NA	NA	NA	0	NA	NA	Chromosome
NODE_15338_length_780_cov_2.954483_1	2	682	-1	ID=15338_1	partial=10	start_type=ATG	rbs_motif=GGA/GAG/AGG	rbs_spacer=5-10bp	gc_cont=0.320	NODE_15338_length_780_cov_2.954483	681	5738	8.4258	42	16.8554	21	16.8554	780	6034	7.7359	45	6.8695	22	6.7168	NA	NA	NA	NA	NA	NA	NA	0	NA	NA	Chromosome
NODE_15339_length_780_cov_2.953103_1	22	447	1	ID=15339_1	partial=00	start_type=GTG	rbs_motif=AGGAG	rbs_spacer=5-10bp	gc_cont=0.446	NODE_15339_length_780_cov_2.953103	426	1657	3.8897	14	8.9816	7	8.9816	780	4693	6.0167	35	5.3429	17	5.1903	Bacteria	Cyanobacteriota	Cyanophyceae	Oscillatoriales	Oscillatoriaceae	Moorena	Moorena producens	1155739	drrA	RF0143	Chromosome
NODE_15339_length_780_cov_2.953103_2	461	778	-1	ID=15339_2	partial=01	start_type=Edge	rbs_motif=None	rbs_spacer=None	gc_cont=0.327	NODE_15339_length_780_cov_2.953103	318	2270	7.1384	20	17.1886	10	17.1886	780	4693	6.0167	35	5.3429	17	5.1903	Bacteria	Cyanobacteriota	Cyanophyceae	Oscillatoriales	Oscillatoriaceae	Moorena	Moorena producens	1155739	NA	NA	Chromosome
NODE_15340_length_780_cov_2.877241_1	1	780	1	ID=15340_1	partial=11	start_type=Edge	rbs_motif=None	rbs_spacer=None	gc_cont=0.545	NODE_15340_length_780_cov_2.877241	780	3624	4.6462	24	8.4092	12	8.4092	780	3624	4.6462	24	3.6637	12	3.6637	NA	NA	NA	NA	NA	NA	NA	0	NA	NA	Chromosome
NODE_15341_length_780_cov_2.856552_1	3	140	-1	ID=15341_1	partial=10	start_type=ATG	rbs_motif=TAAAA	rbs_spacer=4bp	gc_cont=0.370	NODE_15341_length_780_cov_2.856552	138	1492	10.8116	18	35.6476	9	35.6476	780	13838	17.741	116	17.708	58	17.708	NA	NA	NA	NA	NA	NA	NA	0	NA	NA	Chromosome
NODE_15341_length_780_cov_2.856552_2	644	778	1	ID=15341_2	partial=01	start_type=ATG	rbs_motif=None	rbs_spacer=None	gc_cont=0.415	NODE_15341_length_780_cov_2.856552	135	4035	29.8889	45	91.0995	22	89.0751	780	13838	17.741	116	17.708	58	17.708	NA	NA	NA	NA	NA	NA	NA	0	NA	NA	Chromosome
NODE_15342_length_780_cov_2.831724_1	448	645	1	ID=15342_1	partial=00	start_type=ATG	rbs_motif=GGA/GAG/AGG	rbs_spacer=5-10bp	gc_cont=0.545	NODE_15342_length_780_cov_2.831724	198	686	3.4646	8	11.0424	4	11.0424	780	3467	4.4449	23	3.5111	11	3.3584	NA	NA	NA	NA	NA	NA	NA	0	NA	NA	Chromosome
NODE_15343_length_780_cov_2.772414_1	604	780	1	ID=15343_1	partial=01	start_type=ATG	rbs_motif=GGA/GAG/AGG	rbs_spacer=5-10bp	gc_cont=0.463	NODE_15343_length_780_cov_2.772414	177	1398	7.8983	21	32.4252	10	30.8812	780	16502	21.1564	164	25.0354	82	25.0354	NA	NA	NA	NA	NA	NA	NA	0	NA	NA	Chromosome
NODE_15344_length_780_cov_2.744828_1	1	165	-1	ID=15344_1	partial=10	start_type=ATG	rbs_motif=GGA/GAG/AGG	rbs_spacer=5-10bp	gc_cont=0.345	NODE_15344_length_780_cov_2.744828	165	3463	20.9879	38	62.9415	19	62.9415	780	26483	33.9526	214	32.6682	107	32.6682	NA	NA	NA	NA	NA	NA	NA	0	NA	NA	Chromosome
NODE_15345_length_780_cov_2.651034_1	1	414	-1	ID=15345_1	partial=10	start_type=ATG	rbs_motif=None	rbs_spacer=None	gc_cont=0.493	NODE_15345_length_780_cov_2.651034	414	2244	5.4203	18	11.8825	9	11.8825	780	3901	5.0013	28	4.2743	14	4.2743	Bacteria	Cyanobacteriota	NA	NA	NA	NA	NA	1117	NA	NA	Chromosome
NODE_15347_length_780_cov_2.562759_1	165	779	1	ID=15347_1	partial=01	start_type=ATG	rbs_motif=ATA	rbs_spacer=4bp	gc_cont=0.522	NODE_15347_length_780_cov_2.562759	615	2405	3.9106	19	8.4434	9	7.999	780	3017	3.8679	20	3.0531	10	3.0531	NA	NA	NA	NA	NA	NA	NA	0	NA	NA	Chromosome
NODE_15348_length_780_cov_2.525517_1	3	779	-1	ID=15348_1	partial=11	start_type=Edge	rbs_motif=None	rbs_spacer=None	gc_cont=0.728	NODE_15348_length_780_cov_2.525517	777	6860	8.8288	62	21.8076	31	21.8076	780	6878	8.8179	62	9.4646	31	9.4646	Bacteria	Actinomycetota	Actinomycetes	Micrococcales	Micrococcaceae	Kocuria	Kocuria rosea	1275	NA	NA	Chromosome
NODE_15349_length_780_cov_2.491034_1	1	780	-1	ID=15349_1	partial=11	start_type=Edge	rbs_motif=None	rbs_spacer=None	gc_cont=0.597	NODE_15349_length_780_cov_2.491034	780	3301	4.2321	24	8.4092	12	8.4092	780	3301	4.2321	24	3.6637	12	3.6637	NA	NA	NA	NA	NA	NA	NA	0	NA	NA	Chromosome
NODE_15350_length_780_cov_2.387586_1	1	93	1	ID=15350_1	partial=10	start_type=Edge	rbs_motif=None	rbs_spacer=None	gc_cont=0.441	NODE_15350_length_780_cov_2.387586	93	93	1	1	2.9387	0	0	780	3143	4.0295	21	3.2058	10	3.0531	Bacteria	Cyanobacteriota	Cyanophyceae	Coleofasciculales	Coleofasciculaceae	Allocoleopsis	Allocoleopsis franciscana	1173027	NA	NA	Chromosome
NODE_15350_length_780_cov_2.387586_2	90	779	1	ID=15350_2	partial=01	start_type=ATG	rbs_motif=None	rbs_spacer=None	gc_cont=0.474	NODE_15350_length_780_cov_2.387586	690	2874	4.1652	20	7.9217	10	7.9217	780	3143	4.0295	21	3.2058	10	3.0531	Bacteria	Cyanobacteriota	Cyanophyceae	Coleofasciculales	Coleofasciculaceae	Allocoleopsis	Allocoleopsis franciscana	1173027	NA	NA	Chromosome
NODE_15351_length_780_cov_2.219310_1	580	780	-1	ID=15351_1	partial=01	start_type=Edge	rbs_motif=None	rbs_spacer=None	gc_cont=0.522	NODE_15351_length_780_cov_2.219310	201	544	2.7065	4	5.4388	2	5.4388	780	2750	3.5256	19	2.9004	9	2.7478	NA	NA	NA	NA	NA	NA	NA	0	NA	NA	Chromosome
NODE_15352_length_780_cov_2.208276_1	3	281	1	ID=15352_1	partial=10	start_type=Edge	rbs_motif=None	rbs_spacer=None	gc_cont=0.559	NODE_15352_length_780_cov_2.208276	279	1134	4.0645	8	7.8365	4	7.8365	780	3323	4.2603	23	3.5111	11	3.3584	NA	NA	NA	NA	NA	NA	NA	0	NA	NA	Chromosome
NODE_15352_length_780_cov_2.208276_2	396	518	-1	ID=15352_2	partial=00	start_type=GTG	rbs_motif=None	rbs_spacer=None	gc_cont=0.504	NODE_15352_length_780_cov_2.208276	123	387	3.1463	5	11.1097	2	8.8878	780	3323	4.2603	23	3.5111	11	3.3584	NA	NA	NA	NA	NA	NA	NA	0	NA	NA	Chromosome
NODE_15353_length_780_cov_2.206897_1	2	349	-1	ID=15353_1	partial=10	start_type=ATG	rbs_motif=None	rbs_spacer=None	gc_cont=0.460	NODE_15353_length_780_cov_2.206897	348	1636	4.7011	13	10.2094	6	9.4241	780	3037	3.8936	22	3.3584	11	3.3584	NA	NA	NA	NA	NA	NA	NA	0	NA	NA	Chromosome
NODE_15353_length_780_cov_2.206897_2	483	683	-1	ID=15353_2	partial=00	start_type=ATG	rbs_motif=None	rbs_spacer=None	gc_cont=0.463	NODE_15353_length_780_cov_2.206897	201	535	2.6617	6	8.1582	3	8.1582	780	3037	3.8936	22	3.3584	11	3.3584	NA	NA	NA	NA	NA	NA	NA	0	NA	NA	Chromosome
NODE_15355_length_780_cov_2.137931_1	3	140	-1	ID=15355_1	partial=10	start_type=ATG	rbs_motif=None	rbs_spacer=None	gc_cont=0.435	NODE_15355_length_780_cov_2.137931	138	138	1	1	1.9804	0	0	780	3196	4.0974	22	3.3584	11	3.3584	NA	NA	NA	NA	NA	NA	NA	0	NA	NA	Chromosome
NODE_15355_length_780_cov_2.137931_2	514	780	1	ID=15355_2	partial=01	start_type=GTG	rbs_motif=None	rbs_spacer=None	gc_cont=0.494	NODE_15355_length_780_cov_2.137931	267	993	3.7191	8	8.1887	4	8.1887	780	3196	4.0974	22	3.3584	11	3.3584	NA	NA	NA	NA	NA	NA	NA	0	NA	NA	Chromosome
NODE_15356_length_780_cov_2.108966_1	3	275	1	ID=15356_1	partial=10	start_type=Edge	rbs_motif=None	rbs_spacer=None	gc_cont=0.465	NODE_15356_length_780_cov_2.108966	273	603	2.2088	5	5.0055	2	4.0044	780	3073	3.9397	22	3.3584	11	3.3584	NA	NA	NA	NA	NA	NA	NA	0	NA	NA	Chromosome
NODE_15356_length_780_cov_2.108966_2	598	780	1	ID=15356_2	partial=01	start_type=ATG	rbs_motif=None	rbs_spacer=None	gc_cont=0.530	NODE_15356_length_780_cov_2.108966	183	489	2.6721	5	7.4672	2	5.9737	780	3073	3.9397	22	3.3584	11	3.3584	NA	NA	NA	NA	NA	NA	NA	0	NA	NA	Chromosome
NODE_15358_length_780_cov_2.068966_1	1	129	-1	ID=15358_1	partial=10	start_type=ATG	rbs_motif=None	rbs_spacer=None	gc_cont=0.589	NODE_15358_length_780_cov_2.068966	129	424	3.2868	4	8.4744	2	8.4744	780	2921	3.7449	20	3.0531	10	3.0531	NA	NA	NA	NA	NA	NA	NA	0	NA	NA	Chromosome
NODE_15358_length_780_cov_2.068966_2	152	778	-1	ID=15358_2	partial=01	start_type=Edge	rbs_motif=None	rbs_spacer=None	gc_cont=0.571	NODE_15358_length_780_cov_2.068966	627	2229	3.555	16	6.9741	8	6.9741	780	2921	3.7449	20	3.0531	10	3.0531	NA	NA	NA	NA	NA	NA	NA	0	NA	NA	Chromosome
NODE_15359_length_780_cov_1.994483_1	3	488	1	ID=15359_1	partial=10	start_type=Edge	rbs_motif=None	rbs_spacer=None	gc_cont=0.383	NODE_15359_length_780_cov_1.994483	486	4276	8.7984	38	21.369	19	21.369	780	8426	10.8026	68	10.3805	34	10.3805	NA	NA	NA	NA	NA	NA	NA	0	NA	NA	Chromosome
NODE_15359_length_780_cov_1.994483_2	714	779	1	ID=15359_2	partial=01	start_type=ATG	rbs_motif=TAA	rbs_spacer=3bp	gc_cont=0.348	NODE_15359_length_780_cov_1.994483	66	295	4.4697	5	20.7044	2	16.5635	780	8426	10.8026	68	10.3805	34	10.3805	NA	NA	NA	NA	NA	NA	NA	0	NA	NA	Chromosome
NODE_15360_length_780_cov_1.964138_1	2	379	-1	ID=15360_1	partial=10	start_type=ATG	rbs_motif=None	rbs_spacer=None	gc_cont=0.516	NODE_15360_length_780_cov_1.964138	378	1094	2.8942	8	5.7841	4	5.7841	780	3105	3.9808	21	3.2058	10	3.0531	Eukaryota	Basidiomycota	NA	NA	NA	NA	NA	5204	NA	NA	Chromosome
NODE_15360_length_780_cov_1.964138_2	366	632	-1	ID=15360_2	partial=00	start_type=TTG	rbs_motif=None	rbs_spacer=None	gc_cont=0.479	NODE_15360_length_780_cov_1.964138	267	1161	4.3483	10	10.2359	5	10.2359	780	3105	3.9808	21	3.2058	10	3.0531	Eukaryota	Basidiomycota	NA	NA	NA	NA	NA	5204	NA	NA	Chromosome
NODE_15361_length_780_cov_1.947586_1	3	98	-1	ID=15361_1	partial=10	start_type=ATG	rbs_motif=AGGAGG	rbs_spacer=5-10bp	gc_cont=0.656	NODE_15361_length_780_cov_1.947586	96	160	1.6667	2	5.6937	1	5.6937	780	2263	2.9013	15	2.2898	7	2.1372	NA	NA	NA	NA	NA	NA	NA	0	NA	NA	Chromosome
NODE_15361_length_780_cov_1.947586_2	280	780	-1	ID=15361_2	partial=01	start_type=Edge	rbs_motif=None	rbs_spacer=None	gc_cont=0.515	NODE_15361_length_780_cov_1.947586	501	1685	3.3633	12	6.5461	6	6.5461	780	2263	2.9013	15	2.2898	7	2.1372	NA	NA	NA	NA	NA	NA	NA	0	NA	NA	Chromosome
NODE_15362_length_780_cov_1.920000_1	3	197	1	ID=15362_1	partial=10	start_type=Edge	rbs_motif=None	rbs_spacer=None	gc_cont=0.523	NODE_15362_length_780_cov_1.920000	195	780	4	7	9.8107	3	8.4092	780	2923	3.7474	20	3.0531	10	3.0531	NA	NA	NA	NA	NA	NA	NA	0	NA	NA	Chromosome
NODE_15362_length_780_cov_1.920000_2	677	778	1	ID=15362_2	partial=01	start_type=ATG	rbs_motif=None	rbs_spacer=None	gc_cont=0.520	NODE_15362_length_780_cov_1.920000	102	330	3.2353	4	10.7176	2	10.7176	780	2923	3.7474	20	3.0531	10	3.0531	NA	NA	NA	NA	NA	NA	NA	0	NA	NA	Chromosome
NODE_15363_length_780_cov_1.878621_1	522	779	1	ID=15363_1	partial=01	start_type=GTG	rbs_motif=AGGA/GGAG/GAGG	rbs_spacer=11-12bp	gc_cont=0.488	NODE_15363_length_780_cov_1.878621	258	662	2.5659	7	7.4151	3	6.3558	780	2685	3.4423	19	2.9004	9	2.7478	NA	NA	NA	NA	NA	NA	NA	0	NA	NA	Chromosome
NODE_15364_length_780_cov_1.871724_1	486	770	1	ID=15364_1	partial=00	start_type=ATG	rbs_motif=GGA/GAG/AGG	rbs_spacer=5-10bp	gc_cont=0.428	NODE_15364_length_780_cov_1.871724	285	3923	13.7649	32	30.6861	16	30.6862	780	12054	15.4538	86	13.1283	43	13.1283	NA	NA	NA	NA	NA	NA	NA	0	NA	NA	Chromosome
NODE_15365_length_780_cov_1.866207_1	1	780	-1	ID=15365_1	partial=11	start_type=Edge	rbs_motif=None	rbs_spacer=None	gc_cont=0.705	NODE_15365_length_780_cov_1.866207	780	41641	53.3859	386	135.248	193	135.248	780	41717	53.4833	386	58.9248	193	58.9249	Bacteria	Actinomycetota	Actinomycetes	Geodermatophilales	Geodermatophilaceae	Modestobacter	Modestobacter sp. L9-4	2851567	NA	NA	Plasmid
NODE_15366_length_780_cov_1.863448_1	3	188	-1	ID=15366_1	partial=10	start_type=ATG	rbs_motif=GGAG/GAGG	rbs_spacer=5-10bp	gc_cont=0.731	NODE_15366_length_780_cov_1.863448	186	234	1.2581	2	2.9387	1	2.9387	780	11071	14.1936	94	14.3496	47	14.3496	Bacteria	Actinomycetota	Actinomycetes	Micrococcales	Micrococcaceae	Kocuria	Kocuria rosea	1275	NA	NA	Chromosome
NODE_15366_length_780_cov_1.863448_2	192	779	-1	ID=15366_2	partial=01	start_type=Edge	rbs_motif=None	rbs_spacer=None	gc_cont=0.687	NODE_15366_length_780_cov_1.863448	588	10461	17.7908	91	42.2962	45	41.8314	780	11071	14.1936	94	14.3496	47	14.3496	Bacteria	Actinomycetota	Actinomycetes	Micrococcales	Micrococcaceae	Kocuria	Kocuria rosea	1275	NA	NA	Chromosome
NODE_15367_length_780_cov_1.855172_1	71	439	1	ID=15367_1	partial=00	start_type=ATG	rbs_motif=None	rbs_spacer=None	gc_cont=0.626	NODE_15367_length_780_cov_1.855172	369	1558	4.2222	13	9.6284	6	8.8878	780	3880	4.9744	28	4.2743	14	4.2743	Eukaryota	Ascomycota	Eurotiomycetes	Eurotiales	Aspergillaceae	Aspergillus	Aspergillus nidulans	227321	NA	NA	Chromosome
NODE_15367_length_780_cov_1.855172_2	449	778	1	ID=15367_2	partial=01	start_type=TTG	rbs_motif=None	rbs_spacer=None	gc_cont=0.615	NODE_15367_length_780_cov_1.855172	330	1978	5.9939	15	12.4227	7	11.5945	780	3880	4.9744	28	4.2743	14	4.2743	Eukaryota	Ascomycota	Eurotiomycetes	Eurotiales	Aspergillaceae	Aspergillus	Aspergillus nidulans	227321	NA	NA	Chromosome
NODE_15368_length_780_cov_1.848276_1	259	408	-1	ID=15368_1	partial=00	start_type=TTG	rbs_motif=GGA/GAG/AGG	rbs_spacer=5-10bp	gc_cont=0.453	NODE_15368_length_780_cov_1.848276	150	178	1.1867	2	3.644	1	3.644	780	2423	3.1064	17	2.5951	8	2.4425	NA	NA	NA	NA	NA	NA	NA	0	NA	NA	Chromosome
NODE_15368_length_780_cov_1.848276_2	449	778	-1	ID=15368_2	partial=01	start_type=Edge	rbs_motif=None	rbs_spacer=None	gc_cont=0.545	NODE_15368_length_780_cov_1.848276	330	1241	3.7606	10	8.2818	5	8.2818	780	2423	3.1064	17	2.5951	8	2.4425	NA	NA	NA	NA	NA	NA	NA	0	NA	NA	Chromosome
NODE_15369_length_780_cov_1.795862_1	1	780	-1	ID=15369_1	partial=11	start_type=Edge	rbs_motif=None	rbs_spacer=None	gc_cont=0.537	NODE_15369_length_780_cov_1.795862	780	2114	2.7103	14	4.9054	7	4.9054	780	2114	2.7103	14	2.1372	7	2.1372	NA	NA	NA	NA	NA	NA	NA	0	NA	NA	Chromosome
NODE_15370_length_780_cov_1.775172_1	3	389	1	ID=15370_1	partial=10	start_type=Edge	rbs_motif=None	rbs_spacer=None	gc_cont=0.693	NODE_15370_length_780_cov_1.775172	387	511	1.3204	4	2.8248	2	2.8248	780	1839	2.3577	13	1.9845	6	1.8319	Bacteria	Actinomycetota	Actinomycetes	Micrococcales	Micrococcaceae	Kocuria	Kocuria turfanensis	388357	NA	NA	Chromosome
NODE_15370_length_780_cov_1.775172_2	393	725	1	ID=15370_2	partial=00	start_type=ATG	rbs_motif=AGGAG	rbs_spacer=5-10bp	gc_cont=0.676	NODE_15370_length_780_cov_1.775172	333	1057	3.1742	9	7.3864	4	6.5657	780	1839	2.3577	13	1.9845	6	1.8319	Bacteria	Actinomycetota	Actinomycetes	Micrococcales	Micrococcaceae	Kocuria	Kocuria turfanensis	388357	NA	NA	Chromosome
NODE_15371_length_780_cov_1.729655_1	2	277	-1	ID=15371_1	partial=10	start_type=ATG	rbs_motif=None	rbs_spacer=None	gc_cont=0.551	NODE_15371_length_780_cov_1.729655	276	1089	3.9457	8	7.9217	4	7.9217	780	2042	2.6179	14	2.1372	7	2.1372	NA	NA	NA	NA	NA	NA	NA	0	NA	NA	Chromosome
NODE_15372_length_780_cov_1.704828_1	3	590	-1	ID=15372_1	partial=10	start_type=ATG	rbs_motif=GGAGG	rbs_spacer=5-10bp	gc_cont=0.753	NODE_15372_length_780_cov_1.704828	588	2305	3.9201	20	9.2959	10	9.2959	780	2676	3.4308	21	3.2058	10	3.0531	Bacteria	Actinomycetota	Actinomycetes	Micrococcales	Cellulomonadaceae	Cellulomonas	Cellulomonas dongxiuzhuiae	2819979	NA	NA	Chromosome
NODE_15372_length_780_cov_1.704828_2	662	778	-1	ID=15372_2	partial=01	start_type=Edge	rbs_motif=None	rbs_spacer=None	gc_cont=0.778	NODE_15372_length_780_cov_1.704828	117	117	1	1	2.3359	0	0	780	2676	3.4308	21	3.2058	10	3.0531	Bacteria	Actinomycetota	Actinomycetes	Micrococcales	Cellulomonadaceae	Cellulomonas	Cellulomonas dongxiuzhuiae	2819979	NA	NA	Chromosome
NODE_15373_length_780_cov_1.686897_1	1	459	-1	ID=15373_1	partial=10	start_type=ATG	rbs_motif=None	rbs_spacer=None	gc_cont=0.536	NODE_15373_length_780_cov_1.686897	459	1337	2.9129	9	5.3588	4	4.7634	780	2299	2.9474	16	2.4425	8	2.4425	NA	NA	NA	NA	NA	NA	NA	0	NA	NA	Chromosome
NODE_15373_length_780_cov_1.686897_2	465	779	1	ID=15373_2	partial=01	start_type=ATG	rbs_motif=None	rbs_spacer=None	gc_cont=0.606	NODE_15373_length_780_cov_1.686897	315	866	2.7492	7	6.0733	3	5.2057	780	2299	2.9474	16	2.4425	8	2.4425	NA	NA	NA	NA	NA	NA	NA	0	NA	NA	Chromosome
NODE_15374_length_780_cov_1.628966_1	291	779	1	ID=15374_1	partial=01	start_type=GTG	rbs_motif=None	rbs_spacer=None	gc_cont=0.710	NODE_15374_length_780_cov_1.628966	489	1825	3.7321	13	7.2656	6	6.7067	780	2317	2.9705	18	2.7478	9	2.7478	Bacteria	Actinomycetota	Actinomycetes	Micrococcales	Micrococcaceae	Kocuria	Kocuria rosea	1275	NA	NA	Chromosome
NODE_15375_length_780_cov_1.586207_1	2	145	-1	ID=15375_1	partial=10	start_type=ATG	rbs_motif=None	rbs_spacer=None	gc_cont=0.500	NODE_15375_length_780_cov_1.586207	144	144	1	1	1.8979	0	0	780	2097	2.6885	15	2.2898	7	2.1372	NA	NA	NA	NA	NA	NA	NA	0	NA	NA	Chromosome
NODE_15375_length_780_cov_1.586207_2	147	779	-1	ID=15375_2	partial=01	start_type=Edge	rbs_motif=None	rbs_spacer=None	gc_cont=0.520	NODE_15375_length_780_cov_1.586207	633	1906	3.0111	14	6.0445	7	6.0445	780	2097	2.6885	15	2.2898	7	2.1372	NA	NA	NA	NA	NA	NA	NA	0	NA	NA	Chromosome
NODE_15376_length_780_cov_1.584828_1	2	778	1	ID=15376_1	partial=11	start_type=Edge	rbs_motif=None	rbs_spacer=None	gc_cont=0.430	NODE_15376_length_780_cov_1.584828	777	2153	2.7709	15	5.276	7	4.9243	780	2157	2.7654	15	2.2898	7	2.1372	Bacteria	Cyanobacteriota	Cyanophyceae	Nostocales	Aphanizomenonaceae	Anabaenopsis	Anabaenopsis elenkinii	2779889	NA	NA	Chromosome
NODE_15377_length_780_cov_1.569655_1	89	673	-1	ID=15377_1	partial=00	start_type=TTG	rbs_motif=None	rbs_spacer=None	gc_cont=0.422	NODE_15377_length_780_cov_1.569655	585	1866	3.1897	14	6.5405	7	6.5405	780	2631	3.3731	20	3.0531	10	3.0531	Bacteria	Cyanobacteriota	Cyanophyceae	Nostocales	NA	NA	NA	1161	NA	NA	Chromosome
NODE_15377_length_780_cov_1.569655_2	683	778	-1	ID=15377_2	partial=01	start_type=Edge	rbs_motif=None	rbs_spacer=None	gc_cont=0.406	NODE_15377_length_780_cov_1.569655	96	96	1	1	2.8469	0	0	780	2631	3.3731	20	3.0531	10	3.0531	Bacteria	Cyanobacteriota	Cyanophyceae	Nostocales	NA	NA	NA	1161	NA	NA	Chromosome
NODE_15378_length_780_cov_1.525517_1	262	447	1	ID=15378_1	partial=00	start_type=GTG	rbs_motif=GGA/GAG/AGG	rbs_spacer=5-10bp	gc_cont=0.435	NODE_15378_length_780_cov_1.525517	186	853	4.586	9	13.2241	4	11.7548	780	3511	4.5013	27	4.1217	13	3.969	NA	NA	NA	NA	NA	NA	NA	0	NA	NA	Chromosome
NODE_15381_length_780_cov_1.491034_1	2	415	1	ID=15381_1	partial=10	start_type=Edge	rbs_motif=None	rbs_spacer=None	gc_cont=0.534	NODE_15381_length_780_cov_1.491034	414	1143	2.7609	8	5.2811	4	5.2811	780	1804	2.3128	12	1.8319	6	1.8319	NA	NA	NA	NA	NA	NA	NA	0	NA	NA	Chromosome
NODE_15381_length_780_cov_1.491034_2	487	780	-1	ID=15381_2	partial=01	start_type=Edge	rbs_motif=None	rbs_spacer=None	gc_cont=0.548	NODE_15381_length_780_cov_1.491034	294	559	1.9014	4	3.7183	2	3.7183	780	1804	2.3128	12	1.8319	6	1.8319	NA	NA	NA	NA	NA	NA	NA	0	NA	NA	Chromosome
NODE_15382_length_780_cov_1.433103_1	1	780	1	ID=15382_1	partial=11	start_type=Edge	rbs_motif=None	rbs_spacer=None	gc_cont=0.524	NODE_15382_length_780_cov_1.433103	780	1891	2.4244	13	4.555	6	4.2046	780	1891	2.4244	13	1.9845	6	1.8319	NA	NA	NA	NA	NA	NA	NA	0	Lactamase_B_2	RF0086	Chromosome
NODE_15383_length_780_cov_1.358621_1	1	87	-1	ID=15383_1	partial=10	start_type=ATG	rbs_motif=GGGG	rbs_spacer=9bp	gc_cont=0.552	NODE_15383_length_780_cov_1.358621	87	117	1.3448	2	6.2827	1	6.2827	780	2071	2.6551	16	2.4425	8	2.4425	NA	NA	NA	NA	NA	NA	NA	0	NA	NA	Chromosome
NODE_15384_length_780_cov_1.355862_1	2	778	-1	ID=15384_1	partial=11	start_type=Edge	rbs_motif=None	rbs_spacer=None	gc_cont=0.466	NODE_15384_length_780_cov_1.355862	777	2116	2.7233	15	5.276	7	4.9243	780	2119	2.7167	15	2.2898	7	2.1372	Bacteria	Cyanobacteriota	Cyanophyceae	Nostocales	Nostocaceae	Nostoc	NA	1177	NA	NA	Chromosome
NODE_15385_length_780_cov_1.354483_1	657	779	1	ID=15385_1	partial=01	start_type=ATG	rbs_motif=None	rbs_spacer=None	gc_cont=0.472	NODE_15385_length_780_cov_1.354483	123	188	1.5285	2	4.4439	1	4.4439	780	1757	2.2526	12	1.8319	6	1.8319	NA	NA	NA	NA	NA	NA	NA	0	NA	NA	Chromosome
NODE_15386_length_780_cov_1.274483_1	3	779	-1	ID=15386_1	partial=11	start_type=Edge	rbs_motif=None	rbs_spacer=None	gc_cont=0.651	NODE_15386_length_780_cov_1.274483	777	5990	7.7091	54	18.9937	27	18.9937	780	6001	7.6936	54	8.2434	27	8.2434	Bacteria	Actinomycetota	Actinomycetes	Kitasatosporales	Streptomycetaceae	Streptomyces	Streptomyces tsukubensis	83656	NA	NA	Plasmid
NODE_15388_length_780_cov_1.216552_1	62	778	1	ID=15388_1	partial=01	start_type=ATG	rbs_motif=None	rbs_spacer=None	gc_cont=0.544	NODE_15388_length_780_cov_1.216552	717	1433	1.9986	10	3.8117	5	3.8117	780	1496	1.9179	10	1.5266	5	1.5266	NA	NA	NA	NA	NA	NA	NA	0	NA	NA	Chromosome
NODE_15389_length_780_cov_1.211034_1	1	780	-1	ID=15389_1	partial=11	start_type=Edge	rbs_motif=None	rbs_spacer=None	gc_cont=0.526	NODE_15389_length_780_cov_1.211034	780	1754	2.2487	13	4.555	6	4.2046	780	1754	2.2487	13	1.9845	6	1.8319	NA	NA	NA	NA	NA	NA	NA	0	NA	NA	Chromosome
NODE_15390_length_780_cov_1.059310_1	683	778	-1	ID=15390_1	partial=01	start_type=Edge	rbs_motif=None	rbs_spacer=None	gc_cont=0.542	NODE_15390_length_780_cov_1.059310	96	143	1.4896	2	5.6937	1	5.6937	780	1744	2.2359	12	1.8319	6	1.8319	NA	NA	NA	NA	NA	NA	NA	0	NA	NA	Chromosome
NODE_15391_length_780_cov_1.020690_1	2	70	1	ID=15391_1	partial=10	start_type=Edge	rbs_motif=None	rbs_spacer=None	gc_cont=0.348	NODE_15391_length_780_cov_1.020690	69	199	2.8841	4	15.8434	2	15.8434	780	10864	13.9282	93	14.1969	46	14.0443	NA	NA	NA	NA	NA	NA	NA	0	NA	NA	Chromosome
NODE_15393_length_779_cov_4.618785_1	236	388	-1	ID=15393_1	partial=00	start_type=ATG	rbs_motif=None	rbs_spacer=None	gc_cont=0.281	NODE_15393_length_779_cov_4.618785	153	3384	22.1176	41	73.2369	20	71.4506	779	21853	28.0526	183	27.9717	91	27.8189	NA	NA	NA	NA	NA	NA	NA	0	NA	NA	Chromosome
NODE_15394_length_779_cov_4.244475_1	2	577	-1	ID=15394_1	partial=10	start_type=ATG	rbs_motif=None	rbs_spacer=None	gc_cont=0.325	NODE_15394_length_779_cov_4.244475	576	22625	39.2795	168	79.7121	84	79.7121	779	33589	43.1181	242	36.9899	121	36.9899	NA	NA	NA	NA	NA	NA	NA	0	NA	NA	Chromosome
NODE_15394_length_779_cov_4.244475_2	653	778	-1	ID=15394_2	partial=01	start_type=Edge	rbs_motif=None	rbs_spacer=None	gc_cont=0.278	NODE_15394_length_779_cov_4.244475	126	3024	24	34	73.7472	17	73.7472	779	33589	43.1181	242	36.9899	121	36.9899	NA	NA	NA	NA	NA	NA	NA	0	NA	NA	Chromosome
NODE_15395_length_779_cov_4.145028_1	2	778	-1	ID=15395_1	partial=11	start_type=Edge	rbs_motif=None	rbs_spacer=None	gc_cont=0.512	NODE_15395_length_779_cov_4.145028	777	4926	6.3398	33	11.6073	16	11.2555	779	4929	6.3273	33	5.0441	16	4.8912	NA	NA	NA	NA	NA	NA	NA	0	NA	NA	Chromosome
NODE_15396_length_779_cov_4.041436_1	243	446	1	ID=15396_1	partial=00	start_type=ATG	rbs_motif=AAAA	rbs_spacer=4bp	gc_cont=0.250	NODE_15396_length_779_cov_4.041436	204	9899	48.5245	94	125.932	47	125.932	779	34371	44.122	259	39.5884	129	39.4356	NA	NA	NA	NA	NA	NA	NA	0	NA	NA	Chromosome
NODE_15397_length_779_cov_3.773481_1	3	779	1	ID=15397_1	partial=11	start_type=Edge	rbs_motif=None	rbs_spacer=None	gc_cont=0.664	NODE_15397_length_779_cov_3.773481	777	25637	32.9949	192	67.5332	96	67.5332	779	25639	32.9127	192	29.3474	96	29.3474	Bacteria	Actinomycetota	Actinomycetes	Propionibacteriales	Nocardioidaceae	Nocardioides	Nocardioides sp. S5	2017486	NA	NA	Chromosome
NODE_15398_length_779_cov_3.488950_1	1	129	1	ID=15398_1	partial=10	start_type=Edge	rbs_motif=None	rbs_spacer=None	gc_cont=0.310	NODE_15398_length_779_cov_3.488950	129	2938	22.7752	37	78.3879	18	76.2694	779	30517	39.1746	232	35.4614	116	35.4614	Bacteria	Bacteroidota	Cytophagia	Cytophagales	Cyclobacteriaceae	Echinicola	Echinicola sp. 20G	2781961	NA	NA	Chromosome
NODE_15399_length_779_cov_3.426796_1	2	115	1	ID=15399_1	partial=10	start_type=Edge	rbs_motif=None	rbs_spacer=None	gc_cont=0.289	NODE_15399_length_779_cov_3.426796	114	1503	13.1842	23	55.1392	11	52.7418	779	5116	6.5674	46	7.0311	23	7.0311	NA	NA	NA	NA	NA	NA	NA	0	NA	NA	Chromosome
NODE_15400_length_779_cov_3.415746_1	557	778	-1	ID=15400_1	partial=01	start_type=Edge	rbs_motif=None	rbs_spacer=None	gc_cont=0.356	NODE_15400_length_779_cov_3.415746	222	9004	40.5586	88	108.335	44	108.335	779	28514	36.6033	217	33.1687	108	33.0158	NA	NA	NA	NA	NA	NA	NA	0	NA	NA	Chromosome
NODE_15401_length_779_cov_3.149171_1	18	311	-1	ID=15401_1	partial=00	start_type=ATG	rbs_motif=None	rbs_spacer=None	gc_cont=0.323	NODE_15401_length_779_cov_3.149171	294	965	3.2823	8	7.4367	4	7.4367	779	3713	4.7664	26	3.9741	13	3.9741	NA	NA	NA	NA	NA	NA	NA	0	NA	NA	Chromosome
NODE_15401_length_779_cov_3.149171_2	251	706	-1	ID=15401_2	partial=00	start_type=TTG	rbs_motif=None	rbs_spacer=None	gc_cont=0.406	NODE_15401_length_779_cov_3.149171	456	3744	8.2105	37	22.1755	18	21.5762	779	3713	4.7664	26	3.9741	13	3.9741	NA	NA	NA	NA	NA	NA	NA	0	NA	NA	Chromosome
NODE_15403_length_779_cov_2.854972_1	32	550	-1	ID=15403_1	partial=00	start_type=TTG	rbs_motif=TAA	rbs_spacer=3bp	gc_cont=0.424	NODE_15403_length_779_cov_2.854972	519	7717	14.869	67	35.2813	33	34.7547	779	11798	15.1451	98	14.9794	49	14.9794	NA	NA	NA	NA	NA	NA	NA	0	NA	NA	Chromosome
NODE_15404_length_779_cov_2.451657_1	2	592	1	ID=15404_1	partial=10	start_type=Edge	rbs_motif=None	rbs_spacer=None	gc_cont=0.777	NODE_15404_length_779_cov_2.451657	591	3834	6.4873	29	13.4106	14	12.9482	779	5277	6.7741	39	5.9612	19	5.8083	Bacteria	Actinomycetota	Actinomycetes	Micrococcales	Micrococcaceae	Kocuria	Kocuria rosea	1275	NA	NA	Chromosome
NODE_15404_length_779_cov_2.451657_2	619	777	1	ID=15404_2	partial=01	start_type=ATG	rbs_motif=GGAG/GAGG	rbs_spacer=5-10bp	gc_cont=0.736	NODE_15404_length_779_cov_2.451657	159	1057	6.6478	10	17.1886	5	17.1886	779	5277	6.7741	39	5.9612	19	5.8083	Bacteria	Actinomycetota	Actinomycetes	Micrococcales	Micrococcaceae	Kocuria	Kocuria rosea	1275	NA	NA	Chromosome
NODE_15405_length_779_cov_2.436464_1	571	777	-1	ID=15405_1	partial=01	start_type=Edge	rbs_motif=None	rbs_spacer=None	gc_cont=0.565	NODE_15405_length_779_cov_2.436464	207	1236	5.971	11	14.5231	5	13.2028	779	3056	3.923	21	3.2099	10	3.057	NA	NA	NA	NA	NA	NA	NA	0	NA	NA	Chromosome
NODE_15407_length_779_cov_2.348066_1	616	777	1	ID=15407_1	partial=01	start_type=ATG	rbs_motif=GGA/GAG/AGG	rbs_spacer=5-10bp	gc_cont=0.278	NODE_15407_length_779_cov_2.348066	162	1455	8.9815	18	30.3665	9	30.3665	779	12628	16.2105	112	17.1193	56	17.1193	NA	NA	NA	NA	NA	NA	NA	0	NA	NA	Chromosome
NODE_15408_length_779_cov_2.346685_1	1	777	-1	ID=15408_1	partial=11	start_type=Edge	rbs_motif=None	rbs_spacer=None	gc_cont=0.538	NODE_15408_length_779_cov_2.346685	777	2867	3.6898	19	6.683	9	6.3312	779	2869	3.6829	19	2.9042	9	2.7513	NA	NA	NA	NA	NA	NA	NA	0	NA	NA	Chromosome
NODE_15409_length_779_cov_2.332873_1	2	73	-1	ID=15409_1	partial=10	start_type=ATG	rbs_motif=None	rbs_spacer=None	gc_cont=0.556	NODE_15409_length_779_cov_2.332873	72	132	1.8333	2	7.5916	1	7.5916	779	2797	3.5905	19	2.9042	9	2.7513	NA	NA	NA	NA	NA	NA	NA	0	NA	NA	Chromosome
NODE_15410_length_779_cov_2.296961_1	689	778	-1	ID=15410_1	partial=01	start_type=Edge	rbs_motif=None	rbs_spacer=None	gc_cont=0.333	NODE_15410_length_779_cov_2.296961	90	553	6.1444	8	24.2932	4	24.2932	779	4110	5.276	29	4.4327	14	4.2798	NA	NA	NA	NA	NA	NA	NA	0	NA	NA	Chromosome
NODE_15411_length_779_cov_2.283149_1	1	576	-1	ID=15411_1	partial=10	start_type=ATG	rbs_motif=GGA/GAG/AGG	rbs_spacer=5-10bp	gc_cont=0.457	NODE_15411_length_779_cov_2.283149	576	3056	5.3056	22	10.4385	11	10.4385	779	3609	4.6329	24	3.6684	12	3.6684	Bacteria	Cyanobacteriota	NA	NA	NA	NA	NA	1117	NA	NA	Chromosome
NODE_15412_length_779_cov_2.269337_1	3	779	1	ID=15412_1	partial=11	start_type=Edge	rbs_motif=None	rbs_spacer=None	gc_cont=0.443	NODE_15412_length_779_cov_2.269337	777	3140	4.0412	21	7.3864	10	7.0347	779	3142	4.0334	21	3.2099	10	3.057	NA	NA	NA	NA	NA	NA	NA	0	NA	NA	Chromosome
NODE_15413_length_779_cov_2.229282_1	1	777	1	ID=15413_1	partial=11	start_type=Edge	rbs_motif=None	rbs_spacer=None	gc_cont=0.542	NODE_15413_length_779_cov_2.229282	777	2721	3.5019	19	6.683	9	6.3312	779	2723	3.4955	19	2.9042	9	2.7513	Eukaryota	Ascomycota	Eurotiomycetes	Eurotiales	Aspergillaceae	Aspergillus	Aspergillus nidulans	227321	NA	NA	Chromosome
NODE_15414_length_779_cov_2.154696_1	140	346	1	ID=15414_1	partial=00	start_type=ATG	rbs_motif=GGA/GAG/AGG	rbs_spacer=5-10bp	gc_cont=0.527	NODE_15414_length_779_cov_2.154696	207	534	2.5797	5	6.6014	2	5.2811	779	3138	4.0282	24	3.6684	12	3.6684	NA	NA	NA	NA	NA	NA	NA	0	NA	NA	Chromosome
NODE_15414_length_779_cov_2.154696_2	385	777	-1	ID=15414_2	partial=01	start_type=Edge	rbs_motif=None	rbs_spacer=None	gc_cont=0.506	NODE_15414_length_779_cov_2.154696	393	1900	4.8346	14	9.7358	7	9.7358	779	3138	4.0282	24	3.6684	12	3.6684	NA	NA	NA	NA	NA	NA	NA	0	NA	NA	Chromosome
NODE_15415_length_779_cov_2.153315_1	1	777	1	ID=15415_1	partial=11	start_type=Edge	rbs_motif=None	rbs_spacer=None	gc_cont=0.753	NODE_15415_length_779_cov_2.153315	777	8110	10.4376	76	26.7319	38	26.7319	779	8112	10.4134	76	11.6167	38	11.6167	Bacteria	Actinomycetota	Actinomycetes	Propionibacteriales	Nocardioidaceae	Nocardioides	Nocardioides anomalus	2712223	NA	NA	Chromosome
NODE_15416_length_779_cov_2.120166_1	3	134	-1	ID=15416_1	partial=10	start_type=ATG	rbs_motif=None	rbs_spacer=None	gc_cont=0.318	NODE_15416_length_779_cov_2.120166	132	2478	18.7727	29	60.0429	14	57.9724	779	11131	14.2888	80	12.2281	40	12.2281	NA	NA	NA	NA	NA	NA	NA	0	NA	NA	Chromosome
NODE_15417_length_779_cov_2.106354_1	586	777	-1	ID=15417_1	partial=01	start_type=Edge	rbs_motif=None	rbs_spacer=None	gc_cont=0.250	NODE_15417_length_779_cov_2.106354	192	6813	35.4844	70	99.6401	35	99.6401	779	24180	31.0398	218	33.3215	109	33.3215	NA	NA	NA	NA	NA	NA	NA	0	NA	NA	Chromosome
NODE_15418_length_779_cov_2.060773_1	3	779	-1	ID=15418_1	partial=11	start_type=Edge	rbs_motif=None	rbs_spacer=None	gc_cont=0.695	NODE_15418_length_779_cov_2.060773	777	3309	4.2587	23	8.0899	11	7.7382	779	3308	4.2465	23	3.5156	11	3.3627	Bacteria	Actinomycetota	Actinomycetes	Kitasatosporales	Streptomycetaceae	Streptomyces	NA	1883	NA	NA	ICEs
NODE_15419_length_779_cov_2.045580_1	2	73	-1	ID=15419_1	partial=10	start_type=ATG	rbs_motif=TAA	rbs_spacer=10bp	gc_cont=0.278	NODE_15419_length_779_cov_2.045580	72	1188	16.5	19	72.1204	9	68.3246	779	11914	15.294	91	13.9094	45	13.7566	NA	NA	NA	NA	NA	NA	NA	0	NA	NA	Chromosome
NODE_15420_length_779_cov_2.012431_1	3	224	1	ID=15420_1	partial=10	start_type=Edge	rbs_motif=None	rbs_spacer=None	gc_cont=0.559	NODE_15420_length_779_cov_2.012431	222	601	2.7072	6	7.3864	3	7.3864	779	3070	3.9409	21	3.2099	10	3.057	NA	NA	NA	NA	NA	NA	NA	0	NA	NA	Chromosome
NODE_15420_length_779_cov_2.012431_2	702	779	1	ID=15420_2	partial=01	start_type=GTG	rbs_motif=AGGAG	rbs_spacer=5-10bp	gc_cont=0.577	NODE_15420_length_779_cov_2.012431	78	226	2.8974	4	14.0153	2	14.0153	779	3070	3.9409	21	3.2099	10	3.057	NA	NA	NA	NA	NA	NA	NA	0	NA	NA	Chromosome
NODE_15421_length_779_cov_2.011050_1	1	72	-1	ID=15421_1	partial=10	start_type=ATG	rbs_motif=ATA	rbs_spacer=5bp	gc_cont=0.444	NODE_15421_length_779_cov_2.011050	72	253	3.5139	4	15.1832	2	15.1833	779	2896	3.7176	21	3.2099	10	3.057	NA	NA	NA	NA	NA	NA	NA	0	NA	NA	Chromosome
NODE_15421_length_779_cov_2.011050_2	710	778	1	ID=15421_2	partial=01	start_type=ATG	rbs_motif=None	rbs_spacer=None	gc_cont=0.507	NODE_15421_length_779_cov_2.011050	69	69	1	1	3.9608	0	0	779	2896	3.7176	21	3.2099	10	3.057	NA	NA	NA	NA	NA	NA	NA	0	NA	NA	Chromosome
NODE_15422_length_779_cov_1.948895_1	649	777	-1	ID=15422_1	partial=01	start_type=Edge	rbs_motif=None	rbs_spacer=None	gc_cont=0.287	NODE_15422_length_779_cov_1.948895	129	793	6.1473	7	14.8302	3	12.7116	779	6720	8.6264	48	7.3368	24	7.3368	NA	NA	NA	NA	NA	NA	NA	0	NA	NA	Chromosome
NODE_15423_length_779_cov_1.881215_1	104	445	1	ID=15423_1	partial=00	start_type=ATG	rbs_motif=GGAG/GAGG	rbs_spacer=5-10bp	gc_cont=0.424	NODE_15423_length_779_cov_1.881215	342	2147	6.2778	21	16.7815	10	15.9824	779	4177	5.362	34	5.1969	17	5.1969	NA	NA	NA	NA	NA	NA	NA	0	NA	NA	Chromosome
NODE_15424_length_779_cov_1.877072_1	2	775	1	ID=15424_1	partial=10	start_type=Edge	rbs_motif=None	rbs_spacer=None	gc_cont=0.570	NODE_15424_length_779_cov_1.877072	774	2645	3.4173	18	6.3558	9	6.3558	779	2651	3.4031	18	2.7513	9	2.7513	NA	NA	NA	NA	NA	NA	NA	0	NA	NA	Chromosome
NODE_15425_length_779_cov_1.821823_1	2	778	1	ID=15425_1	partial=11	start_type=Edge	rbs_motif=None	rbs_spacer=None	gc_cont=0.517	NODE_15425_length_779_cov_1.821823	777	2232	2.8726	15	5.276	7	4.9243	779	2235	2.8691	15	2.2928	7	2.1399	NA	NA	NA	NA	NA	NA	NA	0	NA	NA	Chromosome
NODE_15426_length_779_cov_1.794199_1	121	660	-1	ID=15426_1	partial=00	start_type=GTG	rbs_motif=None	rbs_spacer=None	gc_cont=0.394	NODE_15426_length_779_cov_1.794199	540	18641	34.5204	152	76.9285	76	76.9285	779	22119	28.3941	171	26.1375	85	25.9847	NA	NA	NA	NA	NA	NA	NA	0	NA	NA	Chromosome
NODE_15427_length_779_cov_1.784530_1	3	122	-1	ID=15427_1	partial=10	start_type=ATG	rbs_motif=TAA	rbs_spacer=4bp	gc_cont=0.300	NODE_15427_length_779_cov_1.784530	120	388	3.2333	4	9.1099	2	9.11	779	3877	4.9769	32	4.8912	16	4.8912	Bacteria	Cyanobacteriota	Cyanophyceae	Synechococcales	Synechococcaceae	Synechococcus	NA	195253	NA	NA	Chromosome
NODE_15427_length_779_cov_1.784530_2	380	637	1	ID=15427_2	partial=00	start_type=ATG	rbs_motif=TAA	rbs_spacer=3bp	gc_cont=0.357	NODE_15427_length_779_cov_1.784530	258	2341	9.0736	24	25.4231	12	25.4231	779	3877	4.9769	32	4.8912	16	4.8912	Bacteria	Cyanobacteriota	Cyanophyceae	Synechococcales	Synechococcaceae	Synechococcus	NA	195253	NA	NA	Chromosome
NODE_15428_length_779_cov_1.723757_1	1	492	-1	ID=15428_1	partial=10	start_type=GTG	rbs_motif=AGxAGG/AGGxGG	rbs_spacer=5-10bp	gc_cont=0.766	NODE_15428_length_779_cov_1.723757	492	1843	3.7459	14	7.7768	7	7.7768	779	2640	3.389	18	2.7513	9	2.7513	Bacteria	Actinomycetota	Actinomycetes	NA	NA	NA	NA	1760	NA	NA	Chromosome
NODE_15428_length_779_cov_1.723757_2	651	779	-1	ID=15428_2	partial=01	start_type=Edge	rbs_motif=None	rbs_spacer=None	gc_cont=0.806	NODE_15428_length_779_cov_1.723757	129	298	2.3101	4	8.4744	2	8.4744	779	2640	3.389	18	2.7513	9	2.7513	Bacteria	Actinomycetota	Actinomycetes	NA	NA	NA	NA	1760	NA	NA	Chromosome
NODE_15430_length_779_cov_1.588398_1	2	91	-1	ID=15430_1	partial=10	start_type=ATG	rbs_motif=GGA/GAG/AGG	rbs_spacer=5-10bp	gc_cont=0.422	NODE_15430_length_779_cov_1.588398	90	40	0.4444	1	3.0366	0	0	779	2344	3.009	18	2.7513	9	2.7513	NA	NA	NA	NA	NA	NA	NA	0	NA	NA	Chromosome
NODE_15430_length_779_cov_1.588398_2	36	215	-1	ID=15430_2	partial=00	start_type=ATG	rbs_motif=GGA/GAG/AGG	rbs_spacer=5-10bp	gc_cont=0.572	NODE_15430_length_779_cov_1.588398	180	417	2.3167	3	4.555	1	3.0367	779	2344	3.009	18	2.7513	9	2.7513	NA	NA	NA	NA	NA	NA	NA	0	NA	NA	Chromosome
NODE_15431_length_779_cov_1.573204_1	1	297	-1	ID=15431_1	partial=10	start_type=ATG	rbs_motif=None	rbs_spacer=None	gc_cont=0.539	NODE_15431_length_779_cov_1.573204	297	362	1.2189	3	2.7606	1	1.8404	779	1959	2.5148	13	1.9871	6	1.8342	NA	NA	NA	NA	NA	NA	NA	0	NA	NA	Chromosome
NODE_15431_length_779_cov_1.573204_2	257	715	-1	ID=15431_2	partial=00	start_type=ATG	rbs_motif=None	rbs_spacer=None	gc_cont=0.575	NODE_15431_length_779_cov_1.573204	459	1386	3.0196	10	5.9542	5	5.9542	779	1959	2.5148	13	1.9871	6	1.8342	NA	NA	NA	NA	NA	NA	NA	0	NA	NA	Chromosome
NODE_15432_length_779_cov_1.563536_1	703	777	1	ID=15432_1	partial=01	start_type=ATG	rbs_motif=None	rbs_spacer=None	gc_cont=0.640	NODE_15432_length_779_cov_1.563536	75	183	2.44	3	10.9319	1	7.288	779	2094	2.6881	14	2.1399	7	2.1399	NA	NA	NA	NA	NA	NA	NA	0	NA	NA	Chromosome
NODE_15433_length_779_cov_1.559392_1	118	315	-1	ID=15433_1	partial=00	start_type=ATG	rbs_motif=TAA	rbs_spacer=7bp	gc_cont=0.192	NODE_15433_length_779_cov_1.559392	198	11672	58.9495	130	179.438	65	179.438	779	115567	148.353	1017	155.45	508	155.297	Bacteria	Bacillota	Clostridia	Peptostreptococcales	Peptostreptococcaceae	Clostridioides	Clostridioides difficile	1496	NA	NA	Chromosome
NODE_15434_length_779_cov_1.558011_1	1	612	1	ID=15434_1	partial=10	start_type=Edge	rbs_motif=None	rbs_spacer=None	gc_cont=0.745	NODE_15434_length_779_cov_1.558011	612	3268	5.3399	28	12.5039	14	12.5039	779	3558	4.5674	30	4.5855	15	4.5855	Bacteria	Actinomycetota	Actinomycetes	Micrococcales	Micrococcaceae	Kocuria	Kocuria rosea	1275	NA	NA	Chromosome
NODE_15434_length_779_cov_1.558011_2	629	778	1	ID=15434_2	partial=01	start_type=ATG	rbs_motif=AGGA/GGAG/GAGG	rbs_spacer=11-12bp	gc_cont=0.740	NODE_15434_length_779_cov_1.558011	150	221	1.4733	2	3.644	1	3.644	779	3558	4.5674	30	4.5855	15	4.5855	Bacteria	Actinomycetota	Actinomycetes	Micrococcales	Micrococcaceae	Kocuria	Kocuria rosea	1275	NA	NA	Chromosome
NODE_15435_length_779_cov_1.534530_1	54	692	-1	ID=15435_1	partial=00	start_type=ATG	rbs_motif=None	rbs_spacer=None	gc_cont=0.476	NODE_15435_length_779_cov_1.534530	639	2037	3.1878	18	7.6985	9	7.6986	779	2388	3.0655	18	2.7513	9	2.7513	NA	NA	NA	NA	NA	NA	NA	0	NA	NA	Chromosome
NODE_15436_length_779_cov_1.502762_1	1	777	1	ID=15436_1	partial=11	start_type=Edge	rbs_motif=None	rbs_spacer=None	gc_cont=0.716	NODE_15436_length_779_cov_1.502762	777	5919	7.6178	47	16.5316	23	16.1798	779	5927	7.6085	47	7.184	23	7.0311	Bacteria	Actinomycetota	Actinomycetes	Micrococcales	Micrococcaceae	Kocuria	Kocuria rosea	1275	NA	NA	Plasmid
NODE_15437_length_779_cov_1.464088_1	403	777	-1	ID=15437_1	partial=01	start_type=Edge	rbs_motif=None	rbs_spacer=None	gc_cont=0.536	NODE_15437_length_779_cov_1.464088	375	962	2.5653	8	5.8304	4	5.8304	779	1950	2.5032	13	1.9871	6	1.8342	NA	NA	NA	NA	NA	NA	NA	131567	NA	NA	Chromosome
NODE_15439_length_779_cov_1.443370_1	2	550	1	ID=15439_1	partial=10	start_type=Edge	rbs_motif=None	rbs_spacer=None	gc_cont=0.747	NODE_15439_length_779_cov_1.443370	549	3202	5.8324	29	14.4365	14	13.9387	779	3760	4.8267	33	5.0441	16	4.8912	Bacteria	Actinomycetota	Actinomycetes	Micrococcales	Micrococcaceae	Kocuria	Kocuria rosea	1275	NA	NA	Chromosome
NODE_15439_length_779_cov_1.443370_2	718	777	1	ID=15439_2	partial=01	start_type=ATG	rbs_motif=GGAGG	rbs_spacer=5-10bp	gc_cont=0.767	NODE_15439_length_779_cov_1.443370	60	60	1	1	4.555	0	0	779	3760	4.8267	33	5.0441	16	4.8912	Bacteria	Actinomycetota	Actinomycetes	Micrococcales	Micrococcaceae	Kocuria	Kocuria rosea	1275	NA	NA	Chromosome
NODE_15440_length_779_cov_1.388122_1	287	778	-1	ID=15440_1	partial=01	start_type=Edge	rbs_motif=None	rbs_spacer=None	gc_cont=0.565	NODE_15440_length_779_cov_1.388122	492	1352	2.748	10	5.5548	5	5.5548	779	1958	2.5135	13	1.9871	6	1.8342	NA	NA	NA	NA	NA	NA	NA	0	efflux_Bcr_CflA	RF0140	Chromosome
NODE_15441_length_779_cov_1.378453_1	53	199	1	ID=15441_1	partial=00	start_type=ATG	rbs_motif=TAA	rbs_spacer=5bp	gc_cont=0.401	NODE_15441_length_779_cov_1.378453	147	256	1.7415	4	7.4367	2	7.4367	779	3181	4.0834	25	3.8213	12	3.6684	NA	NA	NA	NA	NA	NA	NA	0	NA	NA	Chromosome
NODE_15442_length_779_cov_1.270718_1	3	779	-1	ID=15442_1	partial=11	start_type=Edge	rbs_motif=None	rbs_spacer=None	gc_cont=0.493	NODE_15442_length_779_cov_1.270718	777	1508	1.9408	10	3.5174	5	3.5174	779	1510	1.9384	10	1.5285	5	1.5285	Bacteria	Pseudomonadota	Gammaproteobacteria	Enterobacterales	Erwiniaceae	Pantoea	Pantoea agglomerans	549	NA	NA	Chromosome
NODE_15443_length_779_cov_1.261050_1	2	778	1	ID=15443_1	partial=11	start_type=Edge	rbs_motif=None	rbs_spacer=None	gc_cont=0.719	NODE_15443_length_779_cov_1.261050	777	11196	14.4093	104	36.5805	52	36.5805	779	11604	14.896	109	16.6608	54	16.5079	Bacteria	Actinomycetota	Actinomycetes	Propionibacteriales	Nocardioidaceae	Nocardioides	Nocardioides sp. zg-1228	2763008	NA	NA	Chromosome
NODE_15445_length_779_cov_1.158840_1	1	456	1	ID=15445_1	partial=10	start_type=Edge	rbs_motif=None	rbs_spacer=None	gc_cont=0.711	NODE_15445_length_779_cov_1.158840	456	4946	10.8465	51	30.5663	25	29.9669	779	5263	6.7561	52	7.9483	26	7.9483	Bacteria	Actinomycetota	Actinomycetes	Micrococcales	Micrococcaceae	Kocuria	Kocuria rosea	1275	NA	NA	Chromosome
NODE_15446_length_779_cov_1.151934_1	517	738	1	ID=15446_1	partial=00	start_type=ATG	rbs_motif=AATAA	rbs_spacer=7bp	gc_cont=0.320	NODE_15446_length_779_cov_1.151934	222	1241	5.5901	14	17.235	7	17.235	779	2943	3.7779	25	3.8213	12	3.6684	NA	NA	NA	NA	NA	NA	NA	0	NA	NA	Chromosome
NODE_15447_length_779_cov_1.147790_1	3	137	-1	ID=15447_1	partial=10	start_type=ATG	rbs_motif=TAA	rbs_spacer=15bp	gc_cont=0.378	NODE_15447_length_779_cov_1.147790	135	219	1.6222	3	6.0733	1	4.0489	779	1468	1.8845	10	1.5285	5	1.5285	NA	NA	NA	NA	NA	NA	NA	0	NA	NA	Chromosome
NODE_15451_length_779_cov_1.104972_1	3	134	-1	ID=15451_1	partial=10	start_type=ATG	rbs_motif=None	rbs_spacer=None	gc_cont=0.409	NODE_15451_length_779_cov_1.104972	132	359	2.7197	3	6.2113	1	4.1409	779	1756	2.2542	14	2.1399	7	2.1399	NA	NA	NA	NA	NA	NA	NA	0	NA	NA	Chromosome
NODE_15452_length_779_cov_1.102210_1	33	584	1	ID=15452_1	partial=00	start_type=ATG	rbs_motif=TTAA	rbs_spacer=15bp	gc_cont=0.384	NODE_15452_length_779_cov_1.102210	552	2587	4.6866	33	16.3385	16	15.8434	779	3291	4.2246	36	5.5026	18	5.5026	NA	NA	NA	NA	NA	NA	NA	0	NA	NA	Chromosome
NODE_15453_length_779_cov_1.035912_1	374	778	-1	ID=15453_1	partial=01	start_type=Edge	rbs_motif=None	rbs_spacer=None	gc_cont=0.528	NODE_15453_length_779_cov_1.035912	405	569	1.4049	4	2.6992	2	2.6992	779	1304	1.6739	9	1.3757	4	1.2228	NA	NA	NA	NA	NA	NA	NA	0	NA	NA	Chromosome
NODE_15454_length_779_cov_1.031768_1	1	471	1	ID=15454_1	partial=10	start_type=Edge	rbs_motif=None	rbs_spacer=None	gc_cont=0.575	NODE_15454_length_779_cov_1.031768	471	989	2.0998	7	4.0618	3	3.4815	779	1505	1.932	10	1.5285	5	1.5285	NA	NA	NA	NA	NA	NA	NA	0	NA	NA	Chromosome
NODE_15454_length_779_cov_1.031768_2	659	778	-1	ID=15454_2	partial=01	start_type=Edge	rbs_motif=None	rbs_spacer=None	gc_cont=0.558	NODE_15454_length_779_cov_1.031768	120	120	1	1	2.2775	0	0	779	1505	1.932	10	1.5285	5	1.5285	NA	NA	NA	NA	NA	NA	NA	0	NA	NA	Chromosome
NODE_15457_length_779_cov_0.897790_1	2	322	-1	ID=15457_1	partial=10	start_type=ATG	rbs_motif=None	rbs_spacer=None	gc_cont=0.723	NODE_15457_length_779_cov_0.897790	321	849	2.6449	13	11.0682	6	10.2168	779	3479	4.466	39	5.9612	19	5.8083	Bacteria	Actinomycetota	Actinomycetes	Micrococcales	Microbacteriaceae	Microbacterium	Microbacterium terricola	344163	drrA	RF0143	Chromosome
NODE_15457_length_779_cov_0.897790_2	324	779	-1	ID=15457_2	partial=01	start_type=Edge	rbs_motif=None	rbs_spacer=None	gc_cont=0.678	NODE_15457_length_779_cov_0.897790	456	2487	5.4539	26	15.5828	13	15.5828	779	3479	4.466	39	5.9612	19	5.8083	Bacteria	Actinomycetota	Actinomycetes	Micrococcales	Microbacteriaceae	Microbacterium	Microbacterium terricola	344163	drrA	RF0143	Chromosome
NODE_15458_length_779_cov_0.801105_1	119	778	1	ID=15458_1	partial=01	start_type=GTG	rbs_motif=AGGA	rbs_spacer=5-10bp	gc_cont=0.698	NODE_15458_length_779_cov_0.801105	660	1120	1.697	10	4.1409	5	4.1409	779	1263	1.6213	11	1.6814	5	1.5285	Bacteria	NA	NA	NA	NA	NA	NA	1783272	NA	NA	Chromosome
NODE_15459_length_779_cov_0.777624_1	3	464	1	ID=15459_1	partial=10	start_type=Edge	rbs_motif=None	rbs_spacer=None	gc_cont=0.688	NODE_15459_length_779_cov_0.777624	462	1114	2.4113	9	5.324	4	4.7324	779	1605	2.0603	12	1.8342	6	1.8342	Bacteria	Actinomycetota	Actinomycetes	Geodermatophilales	Geodermatophilaceae	Blastococcus	Blastococcus sp. PRF04-17	2933797	NA	NA	Chromosome
NODE_15459_length_779_cov_0.777624_2	461	778	1	ID=15459_2	partial=01	start_type=ATG	rbs_motif=GGAG/GAGG	rbs_spacer=5-10bp	gc_cont=0.704	NODE_15459_length_779_cov_0.777624	318	448	1.4088	3	2.5783	1	1.7189	779	1605	2.0603	12	1.8342	6	1.8342	Bacteria	Actinomycetota	Actinomycetes	Geodermatophilales	Geodermatophilaceae	Blastococcus	Blastococcus sp. PRF04-17	2933797	NA	NA	Chromosome
NODE_15460_length_779_cov_0.754144_1	2	115	1	ID=15460_1	partial=10	start_type=Edge	rbs_motif=None	rbs_spacer=None	gc_cont=0.281	NODE_15460_length_779_cov_0.754144	114	151	1.3246	2	4.7947	1	4.7947	779	3361	4.3145	34	5.1969	17	5.1969	NA	NA	NA	NA	NA	NA	NA	0	NA	NA	Chromosome
NODE_15460_length_779_cov_0.754144_2	276	449	1	ID=15460_2	partial=00	start_type=ATG	rbs_motif=AGGAG	rbs_spacer=5-10bp	gc_cont=0.247	NODE_15460_length_779_cov_0.754144	174	501	2.8793	9	14.1361	4	12.5655	779	3361	4.3145	34	5.1969	17	5.1969	NA	NA	NA	NA	NA	NA	NA	0	NA	NA	Chromosome
NODE_15461_length_778_cov_19.970954_1	1	201	1	ID=15461_1	partial=10	start_type=Edge	rbs_motif=None	rbs_spacer=None	gc_cont=0.413	NODE_15461_length_778_cov_19.970954	201	27369	136.164	276	375.276	138	375.276	778	161142	207.123	1281	196.054	640	195.901	NA	NA	NA	NA	NA	NA	NA	0	NA	NA	Chromosome
NODE_15461_length_778_cov_19.970954_2	203	727	1	ID=15461_2	partial=00	start_type=TTG	rbs_motif=GGA/GAG/AGG	rbs_spacer=5-10bp	gc_cont=0.450	NODE_15461_length_778_cov_19.970954	525	113509	216.208	893	464.868	446	464.347	778	161142	207.123	1281	196.054	640	195.901	NA	NA	NA	NA	NA	NA	NA	0	NA	NA	Chromosome
NODE_15462_length_778_cov_10.929461_1	2	463	1	ID=15462_1	partial=10	start_type=Edge	rbs_motif=None	rbs_spacer=None	gc_cont=0.459	NODE_15462_length_778_cov_10.929461	462	33712	72.9697	327	193.439	163	192.847	778	46065	59.2095	387	59.2294	193	59.0763	NA	NA	NA	NA	NA	NA	NA	0	NA	NA	Chromosome
NODE_15462_length_778_cov_10.929461_2	574	777	1	ID=15462_2	partial=01	start_type=ATG	rbs_motif=None	rbs_spacer=None	gc_cont=0.549	NODE_15462_length_778_cov_10.929461	204	3029	14.848	31	41.5307	15	40.191	778	46065	59.2095	387	59.2294	193	59.0763	NA	NA	NA	NA	NA	NA	NA	0	NA	NA	Chromosome
NODE_15464_length_778_cov_5.821577_1	99	587	-1	ID=15464_1	partial=00	start_type=ATG	rbs_motif=None	rbs_spacer=None	gc_cont=0.403	NODE_15464_length_778_cov_5.821577	489	8185	16.7382	69	38.5636	34	38.0047	778	14786	19.0051	143	21.8858	71	21.7327	NA	NA	NA	NA	NA	NA	NA	0	NA	NA	Chromosome
NODE_15465_length_778_cov_5.766252_1	674	778	-1	ID=15465_1	partial=01	start_type=Edge	rbs_motif=None	rbs_spacer=None	gc_cont=0.448	NODE_15465_length_778_cov_5.766252	105	2470	23.5238	30	78.0853	15	78.0853	778	43759	56.2455	340	52.0361	170	52.0361	NA	NA	NA	NA	NA	NA	NA	0	NA	NA	Chromosome
NODE_15466_length_778_cov_4.540802_1	1	483	1	ID=15466_1	partial=10	start_type=Edge	rbs_motif=None	rbs_spacer=None	gc_cont=0.362	NODE_15466_length_778_cov_4.540802	483	12271	25.4058	92	52.0569	46	52.0569	778	20293	26.0835	150	22.9571	75	22.9571	NA	NA	NA	NA	NA	NA	NA	0	NA	NA	Chromosome
NODE_15467_length_778_cov_4.484094_1	3	185	1	ID=15467_1	partial=10	start_type=Edge	rbs_motif=None	rbs_spacer=None	gc_cont=0.393	NODE_15467_length_778_cov_4.484094	183	3619	19.776	33	49.2833	16	47.7899	778	35451	45.5668	268	41.0167	134	41.0167	NA	NA	NA	NA	NA	NA	NA	0	NA	NA	Chromosome
NODE_15467_length_778_cov_4.484094_2	197	778	1	ID=15467_2	partial=01	start_type=ATG	rbs_motif=TAA	rbs_spacer=7bp	gc_cont=0.387	NODE_15467_length_778_cov_4.484094	582	29327	50.39	230	108.005	115	108.005	778	35451	45.5668	268	41.0167	134	41.0167	NA	NA	NA	NA	NA	NA	NA	0	NA	NA	Chromosome
NODE_15468_length_778_cov_4.243430_1	3	308	1	ID=15468_1	partial=10	start_type=Edge	rbs_motif=None	rbs_spacer=None	gc_cont=0.428	NODE_15468_length_778_cov_4.243430	306	7451	24.3497	63	56.2673	31	55.3742	778	44258	56.8869	319	48.8221	159	48.6691	NA	NA	NA	NA	NA	NA	NA	0	NA	NA	Chromosome
NODE_15468_length_778_cov_4.243430_2	330	776	1	ID=15468_2	partial=01	start_type=ATG	rbs_motif=None	rbs_spacer=None	gc_cont=0.445	NODE_15468_length_778_cov_4.243430	447	32793	73.3624	250	152.851	125	152.851	778	44258	56.8869	319	48.8221	159	48.6691	NA	NA	NA	NA	NA	NA	NA	0	NA	NA	Chromosome
NODE_15469_length_778_cov_3.593361_1	1	72	-1	ID=15469_1	partial=10	start_type=ATG	rbs_motif=ATA	rbs_spacer=4bp	gc_cont=0.375	NODE_15469_length_778_cov_3.593361	72	126	1.75	2	7.5916	1	7.5916	778	4311	5.5411	29	4.4384	14	4.2853	NA	NA	NA	NA	NA	NA	NA	0	NA	NA	Chromosome
NODE_15470_length_778_cov_3.593361_1	1	72	1	ID=15470_1	partial=10	start_type=Edge	rbs_motif=None	rbs_spacer=None	gc_cont=0.264	NODE_15470_length_778_cov_3.593361	72	910	12.6389	16	60.733	8	60.733	778	11155	14.338	81	12.3968	40	12.2438	NA	NA	NA	NA	NA	NA	NA	0	NA	NA	Chromosome
NODE_15471_length_778_cov_3.461964_1	1	234	1	ID=15471_1	partial=10	start_type=Edge	rbs_motif=None	rbs_spacer=None	gc_cont=0.577	NODE_15471_length_778_cov_3.461964	234	915	3.9103	11	12.8474	5	11.6794	778	4267	5.4846	30	4.5914	15	4.5914	NA	NA	NA	NA	NA	NA	NA	0	NA	NA	Chromosome
NODE_15471_length_778_cov_3.461964_2	587	778	-1	ID=15471_2	partial=01	start_type=Edge	rbs_motif=None	rbs_spacer=None	gc_cont=0.583	NODE_15471_length_778_cov_3.461964	192	968	5.0417	7	9.964	3	8.5406	778	4267	5.4846	30	4.5914	15	4.5914	NA	NA	NA	NA	NA	NA	NA	0	NA	NA	Chromosome
NODE_15472_length_778_cov_3.403873_1	2	133	-1	ID=15472_1	partial=10	start_type=ATG	rbs_motif=None	rbs_spacer=None	gc_cont=0.500	NODE_15472_length_778_cov_3.403873	132	126	0.9545	1	2.0704	0	0	778	5211	6.6979	39	5.9689	19	5.8158	NA	NA	NA	NA	NA	NA	NA	0	NA	NA	Chromosome
NODE_15473_length_778_cov_3.280775_1	3	281	-1	ID=15473_1	partial=10	start_type=ATG	rbs_motif=TAA	rbs_spacer=15bp	gc_cont=0.272	NODE_15473_length_778_cov_3.280775	279	4416	15.828	34	33.3052	17	33.3052	778	16708	21.4756	124	18.9779	62	18.9779	NA	NA	NA	NA	NA	NA	NA	0	NA	NA	Chromosome
NODE_15474_length_778_cov_3.017981_1	2	292	1	ID=15474_1	partial=10	start_type=Edge	rbs_motif=None	rbs_spacer=None	gc_cont=0.581	NODE_15474_length_778_cov_3.017981	291	1042	3.5808	8	7.5134	4	7.5134	778	3972	5.1054	27	4.1323	13	3.9792	NA	NA	NA	NA	NA	NA	NA	0	NA	NA	Chromosome
NODE_15474_length_778_cov_3.017981_2	675	776	-1	ID=15474_2	partial=01	start_type=Edge	rbs_motif=None	rbs_spacer=None	gc_cont=0.529	NODE_15474_length_778_cov_3.017981	102	201	1.9706	2	5.3588	1	5.3588	778	3972	5.1054	27	4.1323	13	3.9792	NA	NA	NA	NA	NA	NA	NA	0	NA	NA	Chromosome
NODE_15476_length_778_cov_2.598893_1	521	778	1	ID=15476_1	partial=01	start_type=GTG	rbs_motif=TAA	rbs_spacer=13bp	gc_cont=0.372	NODE_15476_length_778_cov_2.598893	258	8031	31.1279	74	78.3879	37	78.388	778	21461	27.5848	180	27.5485	90	27.5485	NA	NA	NA	NA	NA	NA	NA	0	NA	NA	Chromosome
NODE_15477_length_778_cov_2.564315_1	2	451	1	ID=15477_1	partial=10	start_type=Edge	rbs_motif=None	rbs_spacer=None	gc_cont=0.513	NODE_15477_length_778_cov_2.564315	450	1932	4.2933	15	9.1099	7	8.5026	778	3106	3.9923	21	3.214	10	3.0609	NA	NA	NA	NA	NA	NA	NA	0	NA	NA	Chromosome
NODE_15478_length_778_cov_2.546335_1	1	279	1	ID=15478_1	partial=10	start_type=Edge	rbs_motif=None	rbs_spacer=None	gc_cont=0.487	NODE_15478_length_778_cov_2.546335	279	789	2.828	6	5.8774	3	5.8774	778	8325	10.7005	74	11.3255	37	11.3255	NA	NA	NA	NA	NA	NA	NA	0	NA	NA	Chromosome
NODE_15479_length_778_cov_2.513140_1	3	776	-1	ID=15479_1	partial=11	start_type=Edge	rbs_motif=None	rbs_spacer=None	gc_cont=0.496	NODE_15479_length_778_cov_2.513140	774	6476	8.3669	49	17.3018	24	16.9487	778	6293	8.0887	47	7.1932	23	7.0402	NA	NA	NA	NA	NA	NA	NA	0	NA	NA	Chromosome
NODE_15480_length_778_cov_2.461964_1	321	776	-1	ID=15480_1	partial=01	start_type=Edge	rbs_motif=None	rbs_spacer=None	gc_cont=0.526	NODE_15480_length_778_cov_2.461964	456	2060	4.5175	17	10.1888	8	9.5894	778	3144	4.0411	21	3.214	10	3.0609	NA	NA	NA	NA	NA	NA	NA	0	NA	NA	Chromosome
NODE_15481_length_778_cov_2.403873_1	3	86	1	ID=15481_1	partial=10	start_type=Edge	rbs_motif=None	rbs_spacer=None	gc_cont=0.274	NODE_15481_length_778_cov_2.403873	84	450	5.3571	6	19.5213	3	19.5213	778	6362	8.1774	47	7.1932	23	7.0402	NA	NA	NA	NA	NA	NA	NA	0	NA	NA	Chromosome
NODE_15483_length_778_cov_2.360996_1	2	778	-1	ID=15483_1	partial=01	start_type=Edge	rbs_motif=None	rbs_spacer=None	gc_cont=0.535	NODE_15483_length_778_cov_2.360996	777	3073	3.955	22	7.7382	11	7.7382	778	3073	3.9499	22	3.367	11	3.367	NA	NA	NA	NA	NA	NA	NA	0	NA	NA	Chromosome
NODE_15484_length_778_cov_2.329184_1	86	553	-1	ID=15484_1	partial=00	start_type=TTG	rbs_motif=GGAG/GAGG	rbs_spacer=5-10bp	gc_cont=0.479	NODE_15484_length_778_cov_2.329184	468	1688	3.6068	15	8.7596	7	8.1756	778	3314	4.2596	29	4.4384	14	4.2853	NA	NA	NA	NA	NA	NA	NA	0	NA	NA	Chromosome
NODE_15485_length_778_cov_2.319502_1	1	255	1	ID=15485_1	partial=10	start_type=Edge	rbs_motif=None	rbs_spacer=None	gc_cont=0.522	NODE_15485_length_778_cov_2.319502	255	1147	4.498	10	10.7176	5	10.7176	778	2947	3.7879	21	3.214	10	3.0609	NA	NA	NA	NA	NA	NA	NA	0	NA	NA	Chromosome
NODE_15487_length_778_cov_2.208852_1	3	776	1	ID=15487_1	partial=11	start_type=Edge	rbs_motif=None	rbs_spacer=None	gc_cont=0.545	NODE_15487_length_778_cov_2.208852	774	2646	3.4186	18	6.3558	9	6.3558	778	2638	3.3907	18	2.7549	9	2.7549	NA	NA	NA	NA	NA	NA	NA	0	NA	NA	Chromosome
NODE_15488_length_778_cov_2.203320_1	2	778	1	ID=15488_1	partial=11	start_type=Edge	rbs_motif=None	rbs_spacer=None	gc_cont=0.329	NODE_15488_length_778_cov_2.203320	777	5012	6.4505	36	12.6625	18	12.6625	778	4779	6.1427	34	5.2036	17	5.2036	NA	NA	NA	NA	NA	NA	NA	0	NA	NA	Chromosome
NODE_15489_length_778_cov_2.179806_1	488	712	1	ID=15489_1	partial=00	start_type=ATG	rbs_motif=GGAG/GAGG	rbs_spacer=5-10bp	gc_cont=0.582	NODE_15489_length_778_cov_2.179806	225	1085	4.8222	9	10.9319	4	9.7173	778	2671	3.4332	18	2.7549	9	2.7549	NA	NA	NA	NA	NA	NA	NA	0	NA	NA	Chromosome
NODE_15490_length_778_cov_2.172891_1	2	628	1	ID=15490_1	partial=10	start_type=Edge	rbs_motif=None	rbs_spacer=None	gc_cont=0.589	NODE_15490_length_778_cov_2.172891	627	2424	3.866	17	7.41	8	6.9741	778	2605	3.3483	18	2.7549	9	2.7549	Viruses	Uroviricota	Caudoviricetes	NA	NA	Cornellvirus	NA	2596714	NA	NA	Chromosome
NODE_15490_length_778_cov_2.172891_2	690	776	1	ID=15490_2	partial=01	start_type=ATG	rbs_motif=AGGAG	rbs_spacer=5-10bp	gc_cont=0.575	NODE_15490_length_778_cov_2.172891	87	87	1	1	3.1414	0	0	778	2605	3.3483	18	2.7549	9	2.7549	Viruses	Uroviricota	Caudoviricetes	NA	NA	Cornellvirus	NA	2596714	NA	NA	Chromosome
NODE_15491_length_778_cov_2.141079_1	3	224	-1	ID=15491_1	partial=10	start_type=GTG	rbs_motif=GGA/GAG/AGG	rbs_spacer=5-10bp	gc_cont=0.396	NODE_15491_length_778_cov_2.141079	222	910	4.0991	8	9.8486	4	9.8486	778	5641	7.2506	46	7.0402	23	7.0402	NA	NA	NA	NA	NA	NA	NA	0	NA	NA	Chromosome
NODE_15491_length_778_cov_2.141079_2	285	776	-1	ID=15491_2	partial=01	start_type=Edge	rbs_motif=None	rbs_spacer=None	gc_cont=0.429	NODE_15491_length_778_cov_2.141079	492	3812	7.748	35	19.442	17	18.8865	778	5641	7.2506	46	7.0402	23	7.0402	NA	NA	NA	NA	NA	NA	NA	0	NA	NA	Chromosome
NODE_15492_length_778_cov_2.114799_1	219	776	-1	ID=15492_1	partial=01	start_type=Edge	rbs_motif=None	rbs_spacer=None	gc_cont=0.491	NODE_15492_length_778_cov_2.114799	558	2918	5.2294	22	10.7752	11	10.7752	778	4499	5.7828	35	5.3567	17	5.2036	NA	NA	NA	NA	NA	NA	NA	0	NA	NA	Chromosome
NODE_15493_length_778_cov_2.082988_1	3	776	1	ID=15493_1	partial=11	start_type=Edge	rbs_motif=None	rbs_spacer=None	gc_cont=0.494	NODE_15493_length_778_cov_2.082988	774	2382	3.0775	16	5.6496	8	5.6496	778	2386	3.0668	16	2.4488	8	2.4488	NA	NA	NA	NA	NA	NA	NA	0	NA	NA	Chromosome
NODE_15494_length_778_cov_2.069156_1	3	77	1	ID=15494_1	partial=10	start_type=Edge	rbs_motif=None	rbs_spacer=None	gc_cont=0.320	NODE_15494_length_778_cov_2.069156	75	359	4.7867	7	25.5079	3	21.8639	778	6536	8.401	48	7.3463	24	7.3463	NA	NA	NA	NA	NA	NA	NA	0	NA	NA	Chromosome
NODE_15495_length_778_cov_2.035961_1	3	71	1	ID=15495_1	partial=10	start_type=Edge	rbs_motif=None	rbs_spacer=None	gc_cont=0.333	NODE_15495_length_778_cov_2.035961	69	128	1.8551	2	7.9217	1	7.9217	778	5895	7.5771	46	7.0402	23	7.0402	NA	NA	NA	NA	NA	NA	NA	0	NA	NA	Chromosome
NODE_15496_length_778_cov_1.984786_1	3	110	1	ID=15496_1	partial=10	start_type=Edge	rbs_motif=None	rbs_spacer=None	gc_cont=0.278	NODE_15496_length_778_cov_1.984786	108	226	2.0926	3	7.5916	1	5.0611	778	17813	22.8959	175	26.7833	87	26.6303	NA	NA	NA	NA	NA	NA	NA	0	NA	NA	Chromosome
NODE_15497_length_778_cov_1.977870_1	1	459	1	ID=15497_1	partial=10	start_type=Edge	rbs_motif=None	rbs_spacer=None	gc_cont=0.558	NODE_15497_length_778_cov_1.977870	459	1444	3.146	10	5.9542	5	5.9542	778	2500	3.2134	17	2.6018	8	2.4488	NA	NA	NA	NA	NA	NA	NA	0	NA	NA	Chromosome
NODE_15497_length_778_cov_1.977870_2	577	777	1	ID=15497_2	partial=01	start_type=GTG	rbs_motif=AGGA	rbs_spacer=5-10bp	gc_cont=0.498	NODE_15497_length_778_cov_1.977870	201	585	2.9104	7	9.5179	3	8.1582	778	2500	3.2134	17	2.6018	8	2.4488	NA	NA	NA	NA	NA	NA	NA	0	NA	NA	Chromosome
NODE_15498_length_778_cov_1.955740_1	3	557	1	ID=15498_1	partial=10	start_type=Edge	rbs_motif=None	rbs_spacer=None	gc_cont=0.600	NODE_15498_length_778_cov_1.955740	555	1876	3.3802	14	6.894	7	6.894	778	2622	3.3702	18	2.7549	9	2.7549	NA	NA	NA	NA	NA	NA	NA	0	NA	NA	Chromosome
NODE_15499_length_778_cov_1.889350_1	2	778	-1	ID=15499_1	partial=11	start_type=Edge	rbs_motif=None	rbs_spacer=None	gc_cont=0.528	NODE_15499_length_778_cov_1.889350	777	2264	2.9138	15	5.276	7	4.9243	778	2265	2.9113	15	2.2957	7	2.1427	NA	NA	NA	NA	NA	NA	NA	0	NA	NA	Chromosome
NODE_15500_length_778_cov_1.885201_1	3	470	1	ID=15500_1	partial=10	start_type=Edge	rbs_motif=None	rbs_spacer=None	gc_cont=0.556	NODE_15500_length_778_cov_1.885201	468	1651	3.5278	13	7.5916	6	7.0077	778	2710	3.4833	18	2.7549	9	2.7549	NA	NA	NA	NA	NA	NA	NA	0	NA	NA	Chromosome
NODE_15501_length_778_cov_1.825726_1	3	440	-1	ID=15501_1	partial=10	start_type=ATG	rbs_motif=GGxGG	rbs_spacer=5-10bp	gc_cont=0.749	NODE_15501_length_778_cov_1.825726	438	1146	2.6164	9	5.6157	4	4.9918	778	6991	8.9859	64	9.795	32	9.795	Bacteria	Actinomycetota	Actinomycetes	Micrococcales	Micrococcaceae	Kocuria	Kocuria rosea	1275	NA	NA	Chromosome
NODE_15501_length_778_cov_1.825726_2	437	778	-1	ID=15501_2	partial=01	start_type=Edge	rbs_motif=None	rbs_spacer=None	gc_cont=0.737	NODE_15501_length_778_cov_1.825726	342	5618	16.4269	55	43.9515	27	43.1524	778	6991	8.9859	64	9.795	32	9.795	Bacteria	Actinomycetota	Actinomycetes	Micrococcales	Micrococcaceae	Kocuria	Kocuria rosea	1275	NA	NA	Chromosome
NODE_15502_length_778_cov_1.760719_1	686	778	1	ID=15502_1	partial=01	start_type=ATG	rbs_motif=GGA/GAG/AGG	rbs_spacer=5-10bp	gc_cont=0.301	NODE_15502_length_778_cov_1.760719	93	223	2.3978	3	8.8161	1	5.8774	778	14297	18.3766	135	20.6614	67	20.5084	NA	NA	NA	NA	NA	NA	NA	0	NA	NA	Chromosome
NODE_15503_length_778_cov_1.665284_1	444	698	1	ID=15503_1	partial=00	start_type=ATG	rbs_motif=GGA/GAG/AGG	rbs_spacer=5-10bp	gc_cont=0.314	NODE_15503_length_778_cov_1.665284	255	10140	39.7647	103	110.391	51	109.319	778	20214	25.982	209	31.9869	104	31.8339	NA	NA	NA	NA	NA	NA	NA	0	NA	NA	Chromosome
NODE_15504_length_778_cov_1.645920_1	672	776	-1	ID=15504_1	partial=01	start_type=Edge	rbs_motif=None	rbs_spacer=None	gc_cont=0.248	NODE_15504_length_778_cov_1.645920	105	105	1	1	2.6028	0	0	778	2622	3.3702	18	2.7549	9	2.7549	NA	NA	NA	NA	NA	NA	NA	0	NA	NA	Chromosome
NODE_15505_length_778_cov_1.590595_1	3	524	1	ID=15505_1	partial=10	start_type=Edge	rbs_motif=None	rbs_spacer=None	gc_cont=0.540	NODE_15505_length_778_cov_1.590595	522	1977	3.7874	14	7.3298	7	7.3298	778	2602	3.3445	18	2.7549	9	2.7549	NA	NA	NA	NA	NA	NA	NA	0	NA	NA	Chromosome
NODE_15505_length_778_cov_1.590595_2	529	777	1	ID=15505_2	partial=01	start_type=ATG	rbs_motif=None	rbs_spacer=None	gc_cont=0.542	NODE_15505_length_778_cov_1.590595	249	541	2.1727	4	4.3903	2	4.3903	778	2602	3.3445	18	2.7549	9	2.7549	NA	NA	NA	NA	NA	NA	NA	0	NA	NA	Chromosome
NODE_15506_length_778_cov_1.568465_1	1	333	1	ID=15506_1	partial=10	start_type=Edge	rbs_motif=None	rbs_spacer=None	gc_cont=0.523	NODE_15506_length_778_cov_1.568465	333	579	1.7387	4	3.2829	2	3.2829	778	1810	2.3265	12	1.8366	6	1.8366	NA	NA	NA	NA	NA	NA	NA	0	NA	NA	Chromosome
NODE_15508_length_778_cov_1.403873_1	148	579	1	ID=15508_1	partial=00	start_type=TTG	rbs_motif=TAA	rbs_spacer=3bp	gc_cont=0.231	NODE_15508_length_778_cov_1.403873	432	1946	4.5046	18	11.3874	9	11.3874	778	6350	8.162	57	8.7237	28	8.5707	NA	NA	NA	NA	NA	NA	NA	0	NA	NA	Chromosome
NODE_15510_length_778_cov_1.280775_1	2	115	1	ID=15510_1	partial=10	start_type=Edge	rbs_motif=None	rbs_spacer=None	gc_cont=0.456	NODE_15510_length_778_cov_1.280775	114	290	2.5439	3	7.1921	1	4.7947	778	2230	2.8663	18	2.7549	9	2.7549	NA	NA	NA	NA	NA	NA	NA	0	NA	NA	Chromosome
NODE_15510_length_778_cov_1.280775_2	359	778	-1	ID=15510_2	partial=01	start_type=Edge	rbs_motif=None	rbs_spacer=None	gc_cont=0.567	NODE_15510_length_778_cov_1.280775	420	1173	2.7929	11	7.1578	5	6.5071	778	2230	2.8663	18	2.7549	9	2.7549	NA	NA	NA	NA	NA	NA	NA	0	NA	NA	Chromosome
NODE_15514_length_778_cov_0.887967_1	356	778	1	ID=15514_1	partial=01	start_type=ATG	rbs_motif=None	rbs_spacer=None	gc_cont=0.388	NODE_15514_length_778_cov_0.887967	423	1213	2.8676	9	5.8149	4	5.1688	778	6816	8.7609	80	12.2438	40	12.2438	NA	NA	NA	NA	NA	NA	NA	0	NA	NA	Chromosome
NODE_15515_length_778_cov_0.827109_1	9	140	-1	ID=15515_1	partial=00	start_type=ATG	rbs_motif=None	rbs_spacer=None	gc_cont=0.386	NODE_15515_length_778_cov_0.827109	132	396	3	3	6.2113	1	4.1409	778	4214	5.4165	35	5.3567	17	5.2036	NA	NA	NA	NA	NA	NA	NA	0	NA	NA	Chromosome
NODE_15515_length_778_cov_0.827109_2	320	778	-1	ID=15515_2	partial=01	start_type=Edge	rbs_motif=None	rbs_spacer=None	gc_cont=0.405	NODE_15515_length_778_cov_0.827109	459	2972	6.4749	27	16.0764	13	15.481	778	4214	5.4165	35	5.3567	17	5.2036	NA	NA	NA	NA	NA	NA	NA	0	NA	NA	Chromosome
NODE_15516_length_778_cov_0.773167_1	1	420	-1	ID=15516_1	partial=10	start_type=GTG	rbs_motif=GGA/GAG/AGG	rbs_spacer=11-12bp	gc_cont=0.738	NODE_15516_length_778_cov_0.773167	420	606	1.4429	6	3.9043	3	3.9043	778	1522	1.9563	12	1.8366	6	1.8366	Bacteria	Actinomycetota	Actinomycetes	Micrococcales	Micrococcaceae	Pseudarthrobacter	Pseudarthrobacter sp. NS4	2973976	NA	NA	Chromosome
NODE_15516_length_778_cov_0.773167_2	459	776	1	ID=15516_2	partial=01	start_type=GTG	rbs_motif=GGA/GAG/AGG	rbs_spacer=5-10bp	gc_cont=0.770	NODE_15516_length_778_cov_0.773167	318	817	2.5692	6	5.1566	3	5.1566	778	1522	1.9563	12	1.8366	6	1.8366	Bacteria	Actinomycetota	Actinomycetes	Micrococcales	Micrococcaceae	Pseudarthrobacter	Pseudarthrobacter sp. NS4	2973976	NA	NA	Chromosome
NODE_15517_length_777_cov_43.400277_1	319	438	-1	ID=15517_1	partial=00	start_type=ATG	rbs_motif=TAA	rbs_spacer=3bp	gc_cont=0.317	NODE_15517_length_777_cov_43.400277	120	4044	33.7	58	132.094	29	132.094	777	263300	338.867	2522	386.483	1261	386.483	NA	NA	NA	NA	NA	NA	NA	0	NA	NA	Chromosome
NODE_15518_length_777_cov_11.704986_1	87	596	1	ID=15518_1	partial=00	start_type=ATG	rbs_motif=None	rbs_spacer=None	gc_cont=0.471	NODE_15518_length_777_cov_11.704986	510	15670	30.7255	127	68.0567	63	67.5208	777	20288	26.1107	154	23.5996	77	23.5996	NA	NA	NA	NA	NA	NA	NA	0	NA	NA	Chromosome
NODE_15519_length_777_cov_9.475069_1	3	401	1	ID=15519_1	partial=10	start_type=Edge	rbs_motif=None	rbs_spacer=None	gc_cont=0.338	NODE_15519_length_777_cov_9.475069	399	18023	45.1704	152	104.114	76	104.114	777	23326	30.0206	180	27.584	90	27.584	NA	NA	NA	NA	NA	NA	NA	0	NA	NA	Chromosome
NODE_15520_length_777_cov_4.080332_1	105	269	1	ID=15520_1	partial=00	start_type=ATG	rbs_motif=TAA	rbs_spacer=4bp	gc_cont=0.285	NODE_15520_length_777_cov_4.080332	165	37638	228.109	363	601.257	181	599.601	777	203608	262.044	1605	245.957	802	245.804	NA	NA	NA	NA	NA	NA	NA	0	NA	NA	Chromosome
NODE_15520_length_777_cov_4.080332_2	715	777	1	ID=15520_2	partial=01	start_type=ATG	rbs_motif=TAA	rbs_spacer=12bp	gc_cont=0.317	NODE_15520_length_777_cov_4.080332	63	297	4.7143	5	21.6904	2	17.3523	777	203608	262.044	1605	245.957	802	245.804	NA	NA	NA	NA	NA	NA	NA	0	NA	NA	Chromosome
NODE_15521_length_777_cov_3.486150_1	2	214	1	ID=15521_1	partial=10	start_type=Edge	rbs_motif=None	rbs_spacer=None	gc_cont=0.413	NODE_15521_length_777_cov_3.486150	213	3404	15.9812	35	44.9082	17	43.6251	777	14109	18.1583	111	17.0101	55	16.8569	NA	NA	NA	NA	NA	NA	NA	0	NA	NA	Chromosome
NODE_15522_length_777_cov_3.272853_1	6	320	-1	ID=15522_1	partial=00	start_type=ATG	rbs_motif=TAA	rbs_spacer=4bp	gc_cont=0.324	NODE_15522_length_777_cov_3.272853	315	12334	39.1556	99	85.8938	49	85.0262	777	26898	34.6178	204	31.2619	102	31.2619	NA	NA	NA	NA	NA	NA	NA	0	NA	NA	Chromosome
NODE_15523_length_777_cov_3.217452_1	581	775	1	ID=15523_1	partial=01	start_type=ATG	rbs_motif=GGAG/GAGG	rbs_spacer=5-10bp	gc_cont=0.513	NODE_15523_length_777_cov_3.217452	195	960	4.9231	7	9.8107	3	8.4092	777	4455	5.7336	36	5.5168	18	5.5168	NA	NA	NA	NA	NA	NA	NA	0	NA	NA	Chromosome
NODE_15524_length_777_cov_3.034626_1	238	777	-1	ID=15524_1	partial=01	start_type=Edge	rbs_motif=None	rbs_spacer=None	gc_cont=0.669	NODE_15524_length_777_cov_3.034626	540	2739	5.0722	20	10.1222	10	10.1222	777	3574	4.5997	24	3.6779	12	3.6779	NA	NA	NA	NA	NA	NA	NA	0	NA	NA	Chromosome
NODE_15525_length_777_cov_2.998615_1	2	295	-1	ID=15525_1	partial=10	start_type=ATG	rbs_motif=GGAG/GAGG	rbs_spacer=5-10bp	gc_cont=0.531	NODE_15525_length_777_cov_2.998615	294	655	2.2279	5	4.6479	2	3.7183	777	3672	4.7259	25	3.8311	12	3.6779	NA	NA	NA	NA	NA	NA	NA	0	NA	NA	Chromosome
NODE_15525_length_777_cov_2.998615_2	333	776	1	ID=15525_2	partial=01	start_type=ATG	rbs_motif=AGGA	rbs_spacer=5-10bp	gc_cont=0.514	NODE_15525_length_777_cov_2.998615	444	2853	6.4257	20	12.3107	10	12.3107	777	3672	4.7259	25	3.8311	12	3.6779	NA	NA	NA	NA	NA	NA	NA	0	NA	NA	Chromosome
NODE_15526_length_777_cov_2.861496_1	690	776	-1	ID=15526_1	partial=01	start_type=Edge	rbs_motif=None	rbs_spacer=None	gc_cont=0.287	NODE_15526_length_777_cov_2.861496	87	357	4.1034	5	15.7068	2	12.5655	777	4546	5.8507	31	4.7506	15	4.5973	NA	NA	NA	NA	NA	NA	NA	0	NA	NA	Chromosome
NODE_15527_length_777_cov_2.738227_1	2	667	-1	ID=15527_1	partial=10	start_type=ATG	rbs_motif=AGGA/GGAG/GAGG	rbs_spacer=11-12bp	gc_cont=0.529	NODE_15527_length_777_cov_2.738227	666	2888	4.3363	21	8.6175	10	8.2072	777	3166	4.0746	21	3.2181	10	3.0649	NA	NA	NA	NA	NA	NA	NA	0	NA	NA	Chromosome
NODE_15527_length_777_cov_2.738227_2	694	777	-1	ID=15527_2	partial=01	start_type=Edge	rbs_motif=None	rbs_spacer=None	gc_cont=0.429	NODE_15527_length_777_cov_2.738227	84	0	0	0	0	0	0	777	3166	4.0746	21	3.2181	10	3.0649	NA	NA	NA	NA	NA	NA	NA	0	NA	NA	Chromosome
NODE_15529_length_777_cov_2.711911_1	1	432	-1	ID=15529_1	partial=10	start_type=GTG	rbs_motif=None	rbs_spacer=None	gc_cont=0.363	NODE_15529_length_777_cov_2.711911	432	4141	9.5856	33	20.877	16	20.2443	777	6318	8.1313	47	7.2025	23	7.0492	NA	NA	NA	NA	NA	NA	NA	0	NA	NA	Chromosome
NODE_15531_length_777_cov_2.504155_1	1	777	1	ID=15531_1	partial=11	start_type=Edge	rbs_motif=None	rbs_spacer=None	gc_cont=0.546	NODE_15531_length_777_cov_2.504155	777	3484	4.4839	25	8.7934	12	8.4417	777	3484	4.4839	25	3.8311	12	3.6779	NA	NA	NA	NA	NA	NA	NA	0	NA	NA	Chromosome
NODE_15533_length_777_cov_2.433518_1	3	269	-1	ID=15533_1	partial=10	start_type=ATG	rbs_motif=GGA/GAG/AGG	rbs_spacer=5-10bp	gc_cont=0.472	NODE_15533_length_777_cov_2.433518	267	1611	6.0337	14	14.3303	7	14.3303	777	3364	4.3295	23	3.5246	11	3.3714	NA	NA	NA	NA	NA	NA	NA	0	NA	NA	Chromosome
NODE_15534_length_777_cov_2.391967_1	1	777	1	ID=15534_1	partial=11	start_type=Edge	rbs_motif=None	rbs_spacer=None	gc_cont=0.542	NODE_15534_length_777_cov_2.391967	777	2830	3.6422	19	6.683	9	6.3312	777	2830	3.6422	19	2.9116	9	2.7584	NA	NA	NA	NA	NA	NA	NA	0	NA	NA	Chromosome
NODE_15535_length_777_cov_2.375346_1	688	777	1	ID=15535_1	partial=01	start_type=ATG	rbs_motif=GGA/GAG/AGG	rbs_spacer=5-10bp	gc_cont=0.322	NODE_15535_length_777_cov_2.375346	90	180	2	2	6.0733	1	6.0733	777	3709	4.7735	29	4.4441	14	4.2908	NA	NA	NA	NA	NA	NA	NA	0	NA	NA	Chromosome
NODE_15536_length_777_cov_2.367036_1	2	775	-1	ID=15536_1	partial=11	start_type=Edge	rbs_motif=None	rbs_spacer=None	gc_cont=0.437	NODE_15536_length_777_cov_2.367036	774	3432	4.4341	23	8.1213	11	7.7682	777	3443	4.4311	23	3.5246	11	3.3714	NA	NA	NA	NA	NA	NA	NA	0	NA	NA	Chromosome
NODE_15537_length_777_cov_2.349030_1	652	777	1	ID=15537_1	partial=01	start_type=ATG	rbs_motif=GGA/GAG/AGG	rbs_spacer=5-10bp	gc_cont=0.556	NODE_15537_length_777_cov_2.349030	126	212	1.6825	2	4.3381	1	4.3381	777	3512	4.5199	25	3.8311	12	3.6779	NA	NA	NA	NA	NA	NA	NA	0	NA	NA	Chromosome
NODE_15538_length_777_cov_2.289474_1	1	138	-1	ID=15538_1	partial=10	start_type=ATG	rbs_motif=GGAG/GAGG	rbs_spacer=5-10bp	gc_cont=0.428	NODE_15538_length_777_cov_2.289474	138	223	1.6159	2	3.9608	1	3.9608	777	3166	4.0746	22	3.3714	11	3.3714	NA	NA	NA	NA	NA	NA	NA	0	NA	NA	Chromosome
NODE_15538_length_777_cov_2.289474_2	170	322	-1	ID=15538_2	partial=00	start_type=ATG	rbs_motif=GGAG/GAGG	rbs_spacer=5-10bp	gc_cont=0.418	NODE_15538_length_777_cov_2.289474	153	844	5.5163	8	14.2901	4	14.2901	777	3166	4.0746	22	3.3714	11	3.3714	NA	NA	NA	NA	NA	NA	NA	0	NA	NA	Chromosome
NODE_15539_length_777_cov_2.240997_1	2	415	1	ID=15539_1	partial=10	start_type=Edge	rbs_motif=None	rbs_spacer=None	gc_cont=0.541	NODE_15539_length_777_cov_2.240997	414	951	2.2971	8	5.2811	4	5.2811	777	2689	3.4607	18	2.7584	9	2.7584	NA	NA	NA	NA	NA	NA	NA	0	NA	NA	Chromosome
NODE_15540_length_777_cov_2.207756_1	3	776	-1	ID=15540_1	partial=11	start_type=Edge	rbs_motif=None	rbs_spacer=None	gc_cont=0.563	NODE_15540_length_777_cov_2.207756	774	2687	3.4716	18	6.3558	9	6.3558	777	2693	3.4659	18	2.7584	9	2.7584	NA	NA	NA	NA	NA	NA	NA	0	NA	NA	Chromosome
NODE_15541_length_777_cov_2.207756_1	2	775	1	ID=15541_1	partial=11	start_type=Edge	rbs_motif=None	rbs_spacer=None	gc_cont=0.531	NODE_15541_length_777_cov_2.207756	774	2713	3.5052	18	6.3558	9	6.3558	777	2717	3.4968	18	2.7584	9	2.7584	Bacteria	Verrucomicrobiota	Verrucomicrobiae	Verrucomicrobiales	Verrucomicrobiaceae	Verrucomicrobium	Verrucomicrobium spinosum	240016	NA	NA	Chromosome
NODE_15542_length_777_cov_2.128809_1	126	701	1	ID=15542_1	partial=00	start_type=ATG	rbs_motif=None	rbs_spacer=None	gc_cont=0.460	NODE_15542_length_777_cov_2.128809	576	2628	4.5625	21	9.964	10	9.4895	777	3102	3.9923	22	3.3714	11	3.3714	NA	NA	NA	NA	NA	NA	NA	0	NA	NA	Chromosome
NODE_15543_length_777_cov_2.117729_1	1	777	-1	ID=15543_1	partial=11	start_type=Edge	rbs_motif=None	rbs_spacer=None	gc_cont=0.414	NODE_15543_length_777_cov_2.117729	777	7312	9.4106	53	18.642	26	18.2903	777	7312	9.4106	53	8.122	26	7.9687	NA	NA	NA	NA	NA	NA	NA	0	NA	NA	Chromosome
NODE_15544_length_777_cov_2.083102_1	3	68	1	ID=15544_1	partial=10	start_type=Edge	rbs_motif=None	rbs_spacer=None	gc_cont=0.530	NODE_15544_length_777_cov_2.083102	66	66	1	1	4.1409	0	0	777	2717	3.4968	18	2.7584	9	2.7584	NA	NA	NA	NA	NA	NA	NA	0	NA	NA	Chromosome
NODE_15544_length_777_cov_2.083102_2	415	744	-1	ID=15544_2	partial=00	start_type=ATG	rbs_motif=GGA/GAG/AGG	rbs_spacer=5-10bp	gc_cont=0.500	NODE_15544_length_777_cov_2.083102	330	1040	3.1515	8	6.6254	4	6.6254	777	2717	3.4968	18	2.7584	9	2.7584	NA	NA	NA	NA	NA	NA	NA	0	NA	NA	Chromosome
NODE_15546_length_777_cov_2.070637_1	2	589	1	ID=15546_1	partial=10	start_type=Edge	rbs_motif=None	rbs_spacer=None	gc_cont=0.532	NODE_15546_length_777_cov_2.070637	588	1882	3.2007	14	6.5071	7	6.5071	777	2872	3.6963	20	3.0649	10	3.0649	NA	NA	NA	NA	NA	NA	NA	0	NA	NA	Chromosome
NODE_15547_length_777_cov_2.058172_1	3	776	-1	ID=15547_1	partial=11	start_type=Edge	rbs_motif=None	rbs_spacer=None	gc_cont=0.441	NODE_15547_length_777_cov_2.058172	774	3261	4.2132	22	7.7682	11	7.7682	777	3266	4.2033	22	3.3714	11	3.3714	NA	NA	NA	NA	NA	NA	NA	0	T7SS_ESX_EspC	PF10824	ICEs
NODE_15548_length_777_cov_2.051247_1	1	117	1	ID=15548_1	partial=10	start_type=Edge	rbs_motif=None	rbs_spacer=None	gc_cont=0.205	NODE_15548_length_777_cov_2.051247	117	138836	1186.63	3654	8535.32	1827	8535.32	777	23613	30.39	503	77.082	251	76.9287	NA	NA	NA	NA	NA	NA	NA	0	NA	NA	Chromosome
NODE_15549_length_777_cov_2.024931_1	491	775	-1	ID=15549_1	partial=01	start_type=Edge	rbs_motif=None	rbs_spacer=None	gc_cont=0.540	NODE_15549_length_777_cov_2.024931	285	1174	4.1193	10	9.5894	5	9.5894	777	2561	3.296	17	2.6052	8	2.4519	NA	NA	NA	NA	NA	NA	NA	0	NA	NA	Chromosome
NODE_15550_length_777_cov_2.011080_1	3	428	-1	ID=15550_1	partial=10	start_type=ATG	rbs_motif=AAA	rbs_spacer=14bp	gc_cont=0.535	NODE_15550_length_777_cov_2.011080	426	1784	4.1878	13	8.3401	6	7.6986	777	2495	3.2111	17	2.6052	8	2.4519	NA	NA	NA	NA	NA	NA	NA	0	NA	NA	Chromosome
NODE_15552_length_777_cov_1.925208_1	1	777	-1	ID=15552_1	partial=11	start_type=Edge	rbs_motif=None	rbs_spacer=None	gc_cont=0.466	NODE_15552_length_777_cov_1.925208	777	2564	3.2999	17	5.9795	8	5.6278	777	2564	3.2999	17	2.6052	8	2.4519	NA	NA	NA	NA	NA	NA	NA	0	NA	NA	Chromosome
NODE_15553_length_777_cov_1.879501_1	183	710	-1	ID=15553_1	partial=00	start_type=ATG	rbs_motif=AGGAG	rbs_spacer=5-10bp	gc_cont=0.443	NODE_15553_length_777_cov_1.879501	528	1731	3.2784	15	7.7642	7	7.2466	777	2300	2.9601	16	2.4519	8	2.4519	Bacteria	Cyanobacteriota	Cyanophyceae	Chroococcidiopsidales	Chroococcidiopsidaceae	Chroococcidiopsis	Chroococcidiopsis sp. CCMEE 29	155894	NA	NA	Chromosome
NODE_15553_length_777_cov_1.879501_2	688	777	-1	ID=15553_2	partial=01	start_type=Edge	rbs_motif=None	rbs_spacer=None	gc_cont=0.433	NODE_15553_length_777_cov_1.879501	90	0	0	0	0	0	0	777	2300	2.9601	16	2.4519	8	2.4519	Bacteria	Cyanobacteriota	Cyanophyceae	Chroococcidiopsidales	Chroococcidiopsidaceae	Chroococcidiopsis	Chroococcidiopsis sp. CCMEE 29	155894	NA	NA	Chromosome
NODE_15554_length_777_cov_1.857341_1	176	484	-1	ID=15554_1	partial=00	start_type=ATG	rbs_motif=None	rbs_spacer=None	gc_cont=0.547	NODE_15554_length_777_cov_1.857341	309	629	2.0356	5	4.4223	2	3.5378	777	2323	2.9897	17	2.6052	8	2.4519	NA	NA	NA	NA	NA	NA	NA	0	NA	NA	Chromosome
NODE_15554_length_777_cov_1.857341_2	546	776	-1	ID=15554_2	partial=01	start_type=Edge	rbs_motif=None	rbs_spacer=None	gc_cont=0.528	NODE_15554_length_777_cov_1.857341	231	1068	4.6234	9	10.648	4	9.4649	777	2323	2.9897	17	2.6052	8	2.4519	NA	NA	NA	NA	NA	NA	NA	0	NA	NA	Chromosome
NODE_15555_length_777_cov_1.801939_1	2	775	-1	ID=15555_1	partial=11	start_type=Edge	rbs_motif=None	rbs_spacer=None	gc_cont=0.513	NODE_15555_length_777_cov_1.801939	774	2208	2.8527	15	5.2965	7	4.9434	777	2211	2.8456	15	2.2987	7	2.1454	NA	NA	NA	NA	NA	NA	NA	0	NA	NA	Chromosome
NODE_15556_length_777_cov_1.790859_1	3	473	1	ID=15556_1	partial=10	start_type=Edge	rbs_motif=None	rbs_spacer=None	gc_cont=0.495	NODE_15556_length_777_cov_1.790859	471	1009	2.1423	7	4.0618	3	3.4815	777	2113	2.7194	14	2.1454	7	2.1454	NA	NA	NA	NA	NA	NA	NA	0	NA	NA	Chromosome
NODE_15556_length_777_cov_1.790859_2	390	590	-1	ID=15556_2	partial=00	start_type=ATG	rbs_motif=None	rbs_spacer=None	gc_cont=0.433	NODE_15556_length_777_cov_1.790859	201	360	1.791	4	5.4388	2	5.4388	777	2113	2.7194	14	2.1454	7	2.1454	NA	NA	NA	NA	NA	NA	NA	0	NA	NA	Chromosome
NODE_15557_length_777_cov_1.714681_1	2	187	1	ID=15557_1	partial=10	start_type=Edge	rbs_motif=None	rbs_spacer=None	gc_cont=0.548	NODE_15557_length_777_cov_1.714681	186	729	3.9194	7	10.2854	3	8.8161	777	2728	3.5109	21	3.2181	10	3.0649	NA	NA	NA	NA	NA	NA	NA	0	NA	NA	Chromosome
NODE_15558_length_777_cov_1.700831_1	640	777	-1	ID=15558_1	partial=01	start_type=Edge	rbs_motif=None	rbs_spacer=None	gc_cont=0.420	NODE_15558_length_777_cov_1.700831	138	336	2.4348	4	7.9217	2	7.9217	777	2429	3.1261	19	2.9116	9	2.7584	NA	NA	NA	NA	NA	NA	NA	0	NA	NA	Chromosome
NODE_15559_length_777_cov_1.682825_1	3	776	1	ID=15559_1	partial=11	start_type=Edge	rbs_motif=None	rbs_spacer=None	gc_cont=0.678	NODE_15559_length_777_cov_1.682825	774	2570	3.3204	21	7.4151	10	7.062	777	2579	3.3192	21	3.2181	10	3.0649	Bacteria	Pseudomonadota	Alphaproteobacteria	Rhodobacterales	Paracoccaceae	Paracoccus	Paracoccus marcusii	59779	NA	NA	Chromosome
NODE_15560_length_777_cov_1.670360_1	1	114	1	ID=15560_1	partial=10	start_type=Edge	rbs_motif=None	rbs_spacer=None	gc_cont=0.518	NODE_15560_length_777_cov_1.670360	114	287	2.5175	3	7.1921	1	4.7947	777	2236	2.8777	15	2.2987	7	2.1454	NA	NA	NA	NA	NA	NA	NA	0	NA	NA	Chromosome
NODE_15560_length_777_cov_1.670360_2	658	777	1	ID=15560_2	partial=01	start_type=TTG	rbs_motif=GGAG/GAGG	rbs_spacer=5-10bp	gc_cont=0.475	NODE_15560_length_777_cov_1.670360	120	120	1	1	2.2775	0	0	777	2236	2.8777	15	2.2987	7	2.1454	NA	NA	NA	NA	NA	NA	NA	0	NA	NA	Chromosome
NODE_15561_length_777_cov_1.596953_1	2	775	1	ID=15561_1	partial=11	start_type=Edge	rbs_motif=None	rbs_spacer=None	gc_cont=0.512	NODE_15561_length_777_cov_1.596953	774	2041	2.637	14	4.9434	7	4.9434	777	2044	2.6306	14	2.1454	7	2.1454	NA	NA	NA	NA	NA	NA	NA	0	NA	NA	Chromosome
NODE_15562_length_777_cov_1.574792_1	3	200	-1	ID=15562_1	partial=10	start_type=ATG	rbs_motif=GGA/GAG/AGG	rbs_spacer=5-10bp	gc_cont=0.596	NODE_15562_length_777_cov_1.574792	198	325	1.6414	4	5.5212	2	5.5212	777	1938	2.4942	13	1.9922	6	1.8389	NA	NA	NA	NA	NA	NA	NA	0	NA	NA	Chromosome
NODE_15563_length_777_cov_1.566482_1	1	777	1	ID=15563_1	partial=11	start_type=Edge	rbs_motif=None	rbs_spacer=None	gc_cont=0.465	NODE_15563_length_777_cov_1.566482	777	2583	3.3243	18	6.3312	9	6.3312	777	2583	3.3243	18	2.7584	9	2.7584	Bacteria	Cyanobacteriota	Cyanophyceae	Chroococcidiopsidales	Chroococcidiopsidaceae	Chroococcidiopsis	Chroococcidiopsis sp. CCMEE 29	155894	NA	NA	Chromosome
NODE_15564_length_777_cov_1.551247_1	117	776	-1	ID=15564_1	partial=01	start_type=Edge	rbs_motif=None	rbs_spacer=None	gc_cont=0.456	NODE_15564_length_777_cov_1.551247	660	2711	4.1076	20	8.2818	10	8.2818	777	3038	3.9099	24	3.6779	12	3.6779	Bacteria	Cyanobacteriota	Cyanophyceae	Chroococcidiopsidales	Chroococcidiopsidaceae	Chroococcidiopsis	Chroococcidiopsis sp. CCMEE 29	155894	NA	NA	Chromosome
NODE_15565_length_777_cov_1.545706_1	1	60	-1	ID=15565_1	partial=10	start_type=ATG	rbs_motif=None	rbs_spacer=None	gc_cont=0.217	NODE_15565_length_777_cov_1.545706	60	60	1	1	4.555	0	0	777	5491	7.0669	46	7.0492	23	7.0492	NA	NA	NA	NA	NA	NA	NA	0	NA	NA	Chromosome
NODE_15566_length_777_cov_1.506925_1	1	777	1	ID=15566_1	partial=11	start_type=Edge	rbs_motif=None	rbs_spacer=None	gc_cont=0.543	NODE_15566_length_777_cov_1.506925	777	2516	3.2381	17	5.9795	8	5.6278	777	2516	3.2381	17	2.6052	8	2.4519	NA	NA	NA	NA	NA	NA	NA	0	NA	NA	Chromosome
NODE_15567_length_777_cov_1.473684_1	672	776	-1	ID=15567_1	partial=01	start_type=Edge	rbs_motif=None	rbs_spacer=None	gc_cont=0.257	NODE_15567_length_777_cov_1.473684	105	210	2	2	5.2057	1	5.2057	777	2973	3.8263	20	3.0649	10	3.0649	NA	NA	NA	NA	NA	NA	NA	0	NA	NA	Chromosome
NODE_15568_length_777_cov_1.445983_1	1	777	1	ID=15568_1	partial=11	start_type=Edge	rbs_motif=None	rbs_spacer=None	gc_cont=0.382	NODE_15568_length_777_cov_1.445983	777	1812	2.332	12	4.2208	6	4.2208	777	1812	2.332	12	1.8389	6	1.8389	NA	NA	NA	NA	NA	NA	NA	0	NA	NA	Plasmid
NODE_15569_length_777_cov_1.430748_1	2	187	1	ID=15569_1	partial=10	start_type=Edge	rbs_motif=None	rbs_spacer=None	gc_cont=0.522	NODE_15569_length_777_cov_1.430748	186	402	2.1613	4	5.8774	2	5.8774	777	1959	2.5212	13	1.9922	6	1.8389	NA	NA	NA	NA	NA	NA	NA	0	NA	NA	Chromosome
NODE_15569_length_777_cov_1.430748_2	510	776	1	ID=15569_2	partial=01	start_type=ATG	rbs_motif=GGA/GAG/AGG	rbs_spacer=5-10bp	gc_cont=0.528	NODE_15569_length_777_cov_1.430748	267	650	2.4345	5	5.1179	2	4.0944	777	1959	2.5212	13	1.9922	6	1.8389	NA	NA	NA	NA	NA	NA	NA	0	NA	NA	Chromosome
NODE_15570_length_777_cov_1.421053_1	209	415	-1	ID=15570_1	partial=00	start_type=ATG	rbs_motif=GGA/GAG/AGG	rbs_spacer=5-10bp	gc_cont=0.386	NODE_15570_length_777_cov_1.421053	207	676	3.2657	6	7.9217	3	7.9217	777	2183	2.8095	16	2.4519	8	2.4519	Bacteria	Cyanobacteriota	Cyanophyceae	Nostocales	Nostocaceae	NA	NA	1162	NA	NA	Chromosome
NODE_15571_length_777_cov_1.403047_1	1	171	1	ID=15571_1	partial=10	start_type=Edge	rbs_motif=None	rbs_spacer=None	gc_cont=0.439	NODE_15571_length_777_cov_1.403047	171	867	5.0702	16	25.5718	8	25.5718	777	2232	2.8726	24	3.6779	12	3.6779	Bacteria	Bacillota	Bacilli	Bacillales	Listeriaceae	Listeria	Listeria monocytogenes	1639	NA	NA	Chromosome
NODE_15571_length_777_cov_1.403047_2	116	661	1	ID=15571_2	partial=00	start_type=ATG	rbs_motif=TAA	rbs_spacer=12bp	gc_cont=0.372	NODE_15571_length_777_cov_1.403047	546	1222	2.2381	9	4.5049	4	4.0044	777	2232	2.8726	24	3.6779	12	3.6779	Bacteria	Bacillota	Bacilli	Bacillales	Listeriaceae	Listeria	Listeria monocytogenes	1639	NA	NA	Chromosome
NODE_15571_length_777_cov_1.403047_3	681	776	1	ID=15571_3	partial=01	start_type=ATG	rbs_motif=TAA	rbs_spacer=3bp	gc_cont=0.406	NODE_15571_length_777_cov_1.403047	96	72	0.75	1	2.8469	0	0	777	2232	2.8726	24	3.6779	12	3.6779	Bacteria	Bacillota	Bacilli	Bacillales	Listeriaceae	Listeria	Listeria monocytogenes	1639	NA	NA	Chromosome
NODE_15572_length_777_cov_1.393352_1	1	279	-1	ID=15572_1	partial=10	start_type=ATG	rbs_motif=AGxAG	rbs_spacer=5-10bp	gc_cont=0.584	NODE_15572_length_777_cov_1.393352	279	599	2.147	5	4.8978	2	3.9183	777	1973	2.5393	14	2.1454	7	2.1454	NA	NA	NA	NA	NA	NA	NA	0	NA	NA	Chromosome
NODE_15573_length_777_cov_1.375346_1	1	564	-1	ID=15573_1	partial=10	start_type=ATG	rbs_motif=GGA/GAG/AGG	rbs_spacer=5-10bp	gc_cont=0.440	NODE_15573_length_777_cov_1.375346	564	2351	4.1684	19	9.2069	9	8.7223	777	2366	3.045	18	2.7584	9	2.7584	Bacteria	Cyanobacteriota	Cyanophyceae	Chroococcidiopsidales	Chroococcidiopsidaceae	Chroococcidiopsis	Chroococcidiopsis sp. CCMEE 29	155894	baeR	RF0035	Chromosome
NODE_15574_length_777_cov_1.358726_1	1	777	-1	ID=15574_1	partial=11	start_type=Edge	rbs_motif=None	rbs_spacer=None	gc_cont=0.448	NODE_15574_length_777_cov_1.358726	777	3636	4.6795	27	9.4969	13	9.1451	777	3644	4.6898	27	4.1376	13	3.9844	NA	NA	NA	NA	NA	NA	NA	0	NA	NA	Chromosome
NODE_15576_length_777_cov_1.307479_1	3	554	1	ID=15576_1	partial=10	start_type=Edge	rbs_motif=None	rbs_spacer=None	gc_cont=0.703	NODE_15576_length_777_cov_1.307479	552	1257	2.2772	9	4.456	4	3.9608	777	1556	2.0026	11	1.6857	5	1.5324	Bacteria	Actinomycetota	Actinomycetes	Micrococcales	Microbacteriaceae	NA	NA	2708338	NA	NA	Chromosome
NODE_15576_length_777_cov_1.307479_2	577	777	1	ID=15576_2	partial=01	start_type=GTG	rbs_motif=GGAG/GAGG	rbs_spacer=5-10bp	gc_cont=0.672	NODE_15576_length_777_cov_1.307479	201	214	1.0647	2	2.7194	1	2.7194	777	1556	2.0026	11	1.6857	5	1.5324	Bacteria	Actinomycetota	Actinomycetes	Micrococcales	Microbacteriaceae	NA	NA	2708338	NA	NA	Chromosome
NODE_15577_length_777_cov_1.300554_1	219	476	1	ID=15577_1	partial=00	start_type=ATG	rbs_motif=TAAA	rbs_spacer=8bp	gc_cont=0.310	NODE_15577_length_777_cov_1.300554	258	777	3.0116	9	9.5337	4	8.4744	777	2368	3.0476	18	2.7584	9	2.7584	NA	NA	NA	NA	NA	NA	NA	0	NA	NA	Chromosome
NODE_15579_length_777_cov_1.209141_1	3	74	-1	ID=15579_1	partial=10	start_type=TTG	rbs_motif=GGA/GAG/AGG	rbs_spacer=5-10bp	gc_cont=0.444	NODE_15579_length_777_cov_1.209141	72	72	1	1	3.7958	0	0	777	2164	2.7851	16	2.4519	8	2.4519	NA	NA	NA	NA	NA	NA	NA	0	NA	NA	Chromosome
NODE_15579_length_777_cov_1.209141_2	364	531	1	ID=15579_2	partial=00	start_type=TTG	rbs_motif=GGxGG	rbs_spacer=5-10bp	gc_cont=0.488	NODE_15579_length_777_cov_1.209141	168	425	2.5298	4	6.5071	2	6.5071	777	2164	2.7851	16	2.4519	8	2.4519	NA	NA	NA	NA	NA	NA	NA	0	NA	NA	Chromosome
NODE_15579_length_777_cov_1.209141_3	533	775	1	ID=15579_3	partial=01	start_type=ATG	rbs_motif=None	rbs_spacer=None	gc_cont=0.556	NODE_15579_length_777_cov_1.209141	243	567	2.3333	4	4.4987	2	4.4987	777	2164	2.7851	16	2.4519	8	2.4519	NA	NA	NA	NA	NA	NA	NA	0	NA	NA	Chromosome
NODE_15580_length_777_cov_1.163435_1	326	775	-1	ID=15580_1	partial=01	start_type=Edge	rbs_motif=None	rbs_spacer=None	gc_cont=0.458	NODE_15580_length_777_cov_1.163435	450	1306	2.9022	10	6.0733	5	6.0733	777	1887	2.4286	14	2.1454	7	2.1454	NA	NA	NA	NA	NA	NA	NA	0	NA	NA	Chromosome
NODE_15581_length_777_cov_1.131579_1	617	775	-1	ID=15581_1	partial=01	start_type=Edge	rbs_motif=None	rbs_spacer=None	gc_cont=0.346	NODE_15581_length_777_cov_1.131579	159	192	1.2075	2	3.4377	1	3.4377	777	2014	2.592	17	2.6052	8	2.4519	NA	NA	NA	NA	NA	NA	NA	0	NA	NA	Chromosome
NODE_15583_length_777_cov_1.047091_1	2	550	-1	ID=15583_1	partial=10	start_type=ATG	rbs_motif=AGGA/GGAG/GAGG	rbs_spacer=11-12bp	gc_cont=0.678	NODE_15583_length_777_cov_1.047091	549	9235	16.8215	93	46.2965	46	45.7987	777	9835	12.6577	98	15.018	49	15.018	Bacteria	Actinomycetota	Actinomycetes	Micrococcales	Microbacteriaceae	Microbacterium	NA	33882	NA	NA	Chromosome
NODE_15583_length_777_cov_1.047091_2	554	775	-1	ID=15583_2	partial=01	start_type=Edge	rbs_motif=None	rbs_spacer=None	gc_cont=0.716	NODE_15583_length_777_cov_1.047091	222	424	1.9099	3	3.6932	1	2.4621	777	9835	12.6577	98	15.018	49	15.018	Bacteria	Actinomycetota	Actinomycetes	Micrococcales	Microbacteriaceae	Microbacterium	NA	33882	NA	NA	Chromosome
NODE_15586_length_776_cov_14.535368_1	664	774	-1	ID=15586_1	partial=01	start_type=Edge	rbs_motif=None	rbs_spacer=None	gc_cont=0.414	NODE_15586_length_776_cov_14.535368	111	9506	85.6396	117	288.071	58	285.609	776	64265	82.8157	491	75.34	245	75.1866	NA	NA	NA	NA	NA	NA	NA	0	NA	NA	Chromosome
NODE_15587_length_776_cov_5.760055_1	665	775	-1	ID=15587_1	partial=01	start_type=Edge	rbs_motif=None	rbs_spacer=None	gc_cont=0.333	NODE_15587_length_776_cov_5.760055	111	4781	43.0721	67	164.964	33	162.502	776	35411	45.6327	311	47.7204	155	47.567	NA	NA	NA	NA	NA	NA	NA	0	NA	NA	Chromosome
NODE_15588_length_776_cov_5.493759_1	551	775	1	ID=15588_1	partial=01	start_type=ATG	rbs_motif=AGxAG	rbs_spacer=5-10bp	gc_cont=0.582	NODE_15588_length_776_cov_5.493759	225	2182	9.6978	21	25.5079	10	24.2932	776	7542	9.7191	54	8.2859	27	8.2859	Bacteria	Pseudomonadota	Betaproteobacteria	Burkholderiales	Comamonadaceae	Hydrogenophaga	Hydrogenophaga sp. NH-16	2184519	NA	NA	Chromosome
NODE_15589_length_776_cov_5.220527_1	3	776	-1	ID=15589_1	partial=11	start_type=Edge	rbs_motif=None	rbs_spacer=None	gc_cont=0.535	NODE_15589_length_776_cov_5.220527	774	14310	18.4884	105	37.0754	52	36.7223	776	11033	14.2178	81	12.4288	40	12.2754	NA	NA	NA	NA	NA	NA	NA	0	NA	NA	Chromosome
NODE_15590_length_776_cov_5.183079_1	614	775	-1	ID=15590_1	partial=01	start_type=Edge	rbs_motif=None	rbs_spacer=None	gc_cont=0.272	NODE_15590_length_776_cov_5.183079	162	4534	27.9877	50	84.3514	25	84.3514	776	33870	43.6469	254	38.9743	127	38.9743	NA	NA	NA	NA	NA	NA	NA	0	NA	NA	Chromosome
NODE_15591_length_776_cov_5.085992_1	247	690	-1	ID=15591_1	partial=00	start_type=ATG	rbs_motif=None	rbs_spacer=None	gc_cont=0.414	NODE_15591_length_776_cov_5.085992	444	4401	9.9122	37	22.7749	18	22.1593	776	5974	7.6985	46	7.0583	23	7.0583	Eukaryota	Basidiomycota	Ustilaginomycetes	Ustilaginales	Ustilaginaceae	Sporisorium	Sporisorium graminicola	280036	NA	NA	Chromosome
NODE_15592_length_776_cov_4.926491_1	73	675	1	ID=15592_1	partial=00	start_type=GTG	rbs_motif=None	rbs_spacer=None	gc_cont=0.439	NODE_15592_length_776_cov_4.926491	603	8043	13.3383	59	26.7406	29	26.2874	776	9952	12.8247	73	11.2013	36	11.0478	NA	NA	NA	NA	NA	NA	NA	0	NA	NA	Chromosome
NODE_15594_length_776_cov_4.203883_1	385	603	1	ID=15594_1	partial=00	start_type=ATG	rbs_motif=GGA/GAG/AGG	rbs_spacer=5-10bp	gc_cont=0.493	NODE_15594_length_776_cov_4.203883	219	3932	17.9543	36	44.9258	18	44.9258	776	17686	22.7912	133	20.4078	66	20.2543	NA	NA	NA	NA	NA	NA	NA	0	NA	NA	Chromosome
NODE_15595_length_776_cov_3.751734_1	3	242	1	ID=15595_1	partial=10	start_type=Edge	rbs_motif=None	rbs_spacer=None	gc_cont=0.350	NODE_15595_length_776_cov_3.751734	240	8224	34.2667	72	81.9895	36	81.9896	776	23679	30.5142	188	28.8471	94	28.8471	NA	NA	NA	NA	NA	NA	NA	0	NA	NA	Chromosome
NODE_15595_length_776_cov_3.751734_2	285	734	1	ID=15595_2	partial=00	start_type=TTG	rbs_motif=AGxAGG/AGGxGG	rbs_spacer=5-10bp	gc_cont=0.358	NODE_15595_length_776_cov_3.751734	450	5301	11.78	48	29.1518	24	29.1518	776	23679	30.5142	188	28.8471	94	28.8471	NA	NA	NA	NA	NA	NA	NA	0	NA	NA	Chromosome
NODE_15597_length_776_cov_3.539528_1	349	774	-1	ID=15597_1	partial=01	start_type=Edge	rbs_motif=None	rbs_spacer=None	gc_cont=0.580	NODE_15597_length_776_cov_3.539528	426	1880	4.4131	16	10.2647	8	10.2647	776	4433	5.7126	30	4.6033	15	4.6033	NA	NA	NA	NA	NA	NA	NA	0	NA	NA	Chromosome
NODE_15598_length_776_cov_3.522885_1	2	277	1	ID=15598_1	partial=10	start_type=Edge	rbs_motif=None	rbs_spacer=None	gc_cont=0.460	NODE_15598_length_776_cov_3.522885	276	7113	25.7717	59	58.4225	29	57.4323	776	29365	37.8415	212	32.5297	106	32.5297	NA	NA	NA	NA	NA	NA	NA	0	NA	NA	Chromosome
NODE_15598_length_776_cov_3.522885_2	286	774	1	ID=15598_2	partial=01	start_type=ATG	rbs_motif=None	rbs_spacer=None	gc_cont=0.476	NODE_15598_length_776_cov_3.522885	489	18176	37.1697	141	78.8039	70	78.245	776	29365	37.8415	212	32.5297	106	32.5297	NA	NA	NA	NA	NA	NA	NA	0	NA	NA	Chromosome
NODE_15599_length_776_cov_3.384189_1	2	94	-1	ID=15599_1	partial=10	start_type=ATG	rbs_motif=GGA/GAG/AGG	rbs_spacer=11-12bp	gc_cont=0.398	NODE_15599_length_776_cov_3.384189	93	148	1.5914	2	5.8774	1	5.8774	776	38557	49.6869	343	52.6306	171	52.4771	NA	NA	NA	NA	NA	NA	NA	0	NA	NA	Chromosome
NODE_15600_length_776_cov_3.282940_1	206	775	1	ID=15600_1	partial=01	start_type=ATG	rbs_motif=None	rbs_spacer=None	gc_cont=0.465	NODE_15600_length_776_cov_3.282940	570	29710	52.1228	234	112.196	117	112.196	776	33216	42.8041	269	41.2759	134	41.1224	NA	NA	NA	NA	NA	NA	NA	0	NA	NA	Chromosome
NODE_15601_length_776_cov_3.253814_1	1	774	-1	ID=15601_1	partial=11	start_type=Edge	rbs_motif=None	rbs_spacer=None	gc_cont=0.506	NODE_15601_length_776_cov_3.253814	774	4492	5.8036	30	10.593	15	10.593	776	4494	5.7912	30	4.6033	15	4.6033	NA	NA	NA	NA	NA	NA	NA	0	NA	NA	Chromosome
NODE_15603_length_776_cov_2.975035_1	2	124	-1	ID=15603_1	partial=10	start_type=ATG	rbs_motif=None	rbs_spacer=None	gc_cont=0.341	NODE_15603_length_776_cov_2.975035	123	1181	9.6016	12	26.6633	6	26.6633	776	16278	20.9768	121	18.5665	60	18.413	NA	NA	NA	NA	NA	NA	NA	0	NA	NA	Chromosome
NODE_15603_length_776_cov_2.975035_2	185	775	-1	ID=15603_2	partial=01	start_type=Edge	rbs_motif=None	rbs_spacer=None	gc_cont=0.360	NODE_15603_length_776_cov_2.975035	591	12123	20.5127	96	44.3937	48	44.3937	776	16278	20.9768	121	18.5665	60	18.413	NA	NA	NA	NA	NA	NA	NA	0	NA	NA	Chromosome
NODE_15604_length_776_cov_2.675451_1	3	98	1	ID=15604_1	partial=10	start_type=Edge	rbs_motif=None	rbs_spacer=None	gc_cont=0.479	NODE_15604_length_776_cov_2.675451	96	396	4.125	5	14.2343	2	11.3874	776	3578	4.6108	25	3.836	12	3.6826	NA	NA	NA	NA	NA	NA	NA	0	NA	NA	Chromosome
NODE_15605_length_776_cov_2.643551_1	3	347	1	ID=15605_1	partial=10	start_type=Edge	rbs_motif=None	rbs_spacer=None	gc_cont=0.533	NODE_15605_length_776_cov_2.643551	345	811	2.3507	7	5.5452	3	4.753	776	3016	3.8866	20	3.0688	10	3.0688	NA	NA	NA	NA	NA	NA	NA	0	NA	NA	Chromosome
NODE_15605_length_776_cov_2.643551_2	637	774	-1	ID=15605_2	partial=01	start_type=Edge	rbs_motif=None	rbs_spacer=None	gc_cont=0.551	NODE_15605_length_776_cov_2.643551	138	220	1.5942	2	3.9608	1	3.9608	776	3016	3.8866	20	3.0688	10	3.0688	NA	NA	NA	NA	NA	NA	NA	0	NA	NA	Chromosome
NODE_15606_length_776_cov_2.558946_1	2	412	-1	ID=15606_1	partial=10	start_type=ATG	rbs_motif=None	rbs_spacer=None	gc_cont=0.616	NODE_15606_length_776_cov_2.558946	411	1994	4.8516	17	11.3043	8	10.6394	776	3509	4.5219	25	3.836	12	3.6826	Eukaryota	Ascomycota	Dothideomycetes	Mycosphaerellales	Mycosphaerellaceae	Cercospora	Cercospora beticola	122368	NA	NA	Chromosome
NODE_15606_length_776_cov_2.558946_2	604	774	1	ID=15606_2	partial=01	start_type=ATG	rbs_motif=None	rbs_spacer=None	gc_cont=0.585	NODE_15606_length_776_cov_2.558946	171	343	2.0058	3	4.7947	1	3.1965	776	3509	4.5219	25	3.836	12	3.6826	Eukaryota	Ascomycota	Dothideomycetes	Mycosphaerellales	Mycosphaerellaceae	Cercospora	Cercospora beticola	122368	NA	NA	Chromosome
NODE_15607_length_776_cov_2.536755_1	587	775	1	ID=15607_1	partial=01	start_type=GTG	rbs_motif=None	rbs_spacer=None	gc_cont=0.619	NODE_15607_length_776_cov_2.536755	189	1000	5.291	8	11.5682	4	11.5682	776	3121	4.0219	21	3.2223	10	3.0688	NA	NA	NA	NA	NA	NA	NA	0	NA	NA	Chromosome
NODE_15609_length_776_cov_2.453537_1	2	367	-1	ID=15609_1	partial=10	start_type=ATG	rbs_motif=AGGAG	rbs_spacer=5-10bp	gc_cont=0.448	NODE_15609_length_776_cov_2.453537	366	1307	3.571	11	8.2139	5	7.4672	776	3252	4.1907	23	3.5292	11	3.3757	NA	NA	NA	NA	NA	NA	NA	0	NA	NA	Chromosome
NODE_15610_length_776_cov_2.413315_1	1	456	-1	ID=15610_1	partial=10	start_type=ATG	rbs_motif=None	rbs_spacer=None	gc_cont=0.395	NODE_15610_length_776_cov_2.413315	456	1826	4.0044	13	7.7914	6	7.1921	776	2979	3.8389	20	3.0688	10	3.0688	Bacteria	Cyanobacteriota	Cyanophyceae	Nostocales	Nostocaceae	Anabaena	Anabaena cylindrica	272123	NA	NA	Chromosome
NODE_15610_length_776_cov_2.413315_2	575	775	-1	ID=15610_2	partial=01	start_type=Edge	rbs_motif=None	rbs_spacer=None	gc_cont=0.368	NODE_15610_length_776_cov_2.413315	201	794	3.9502	6	8.1582	3	8.1582	776	2979	3.8389	20	3.0688	10	3.0688	Bacteria	Cyanobacteriota	Cyanophyceae	Nostocales	Nostocaceae	Anabaena	Anabaena cylindrica	272123	NA	NA	Chromosome
NODE_15611_length_776_cov_2.334258_1	59	775	-1	ID=15611_1	partial=01	start_type=Edge	rbs_motif=None	rbs_spacer=None	gc_cont=0.477	NODE_15611_length_776_cov_2.334258	717	6616	9.2273	51	19.4396	25	19.0585	776	6436	8.2938	49	7.5187	24	7.3652	NA	NA	NA	NA	NA	NA	NA	0	NA	NA	IS elements
NODE_15612_length_776_cov_2.323162_1	3	776	-1	ID=15612_1	partial=11	start_type=Edge	rbs_motif=None	rbs_spacer=None	gc_cont=0.525	NODE_15612_length_776_cov_2.323162	774	2709	3.5	18	6.3558	9	6.3558	776	2712	3.4948	18	2.762	9	2.762	Eukaryota	Ascomycota	Eurotiomycetes	Eurotiales	Aspergillaceae	Aspergillus	NA	2720871	NA	NA	Chromosome
NODE_15613_length_776_cov_2.314840_1	2	112	1	ID=15613_1	partial=10	start_type=Edge	rbs_motif=None	rbs_spacer=None	gc_cont=0.577	NODE_15613_length_776_cov_2.314840	111	338	3.045	4	9.8486	2	9.8486	776	3502	4.5129	27	4.1429	13	3.9895	NA	NA	NA	NA	NA	NA	NA	0	NA	NA	Chromosome
NODE_15613_length_776_cov_2.314840_2	159	341	1	ID=15613_2	partial=00	start_type=ATG	rbs_motif=AGGAG	rbs_spacer=5-10bp	gc_cont=0.656	NODE_15613_length_776_cov_2.314840	183	1026	5.6066	11	16.4278	5	14.9343	776	3502	4.5129	27	4.1429	13	3.9895	NA	NA	NA	NA	NA	NA	NA	0	NA	NA	Chromosome
NODE_15613_length_776_cov_2.314840_3	367	576	-1	ID=15613_3	partial=00	start_type=GTG	rbs_motif=3Base/5BMM	rbs_spacer=13-15bp	gc_cont=0.524	NODE_15613_length_776_cov_2.314840	210	317	1.5095	3	3.9043	1	2.6028	776	3502	4.5129	27	4.1429	13	3.9895	NA	NA	NA	NA	NA	NA	NA	0	NA	NA	Chromosome
NODE_15613_length_776_cov_2.314840_4	585	776	-1	ID=15613_4	partial=01	start_type=Edge	rbs_motif=None	rbs_spacer=None	gc_cont=0.589	NODE_15613_length_776_cov_2.314840	192	1062	5.5313	9	12.8109	4	11.3874	776	3502	4.5129	27	4.1429	13	3.9895	NA	NA	NA	NA	NA	NA	NA	0	NA	NA	Chromosome
NODE_15614_length_776_cov_2.208044_1	147	776	1	ID=15614_1	partial=01	start_type=TTG	rbs_motif=None	rbs_spacer=None	gc_cont=0.524	NODE_15614_length_776_cov_2.208044	630	2500	3.9683	18	7.8085	9	7.8085	776	2903	3.741	20	3.0688	10	3.0688	NA	NA	NA	NA	NA	NA	NA	0	NA	NA	Chromosome
NODE_15615_length_776_cov_2.196949_1	3	131	-1	ID=15615_1	partial=10	start_type=ATG	rbs_motif=TTTT	rbs_spacer=4bp	gc_cont=0.527	NODE_15615_length_776_cov_2.196949	129	475	3.6822	5	10.593	2	8.4744	776	2859	3.6843	19	2.9154	9	2.762	NA	NA	NA	NA	NA	NA	NA	0	NA	NA	Chromosome
NODE_15617_length_776_cov_2.141470_1	2	319	1	ID=15617_1	partial=10	start_type=Edge	rbs_motif=None	rbs_spacer=None	gc_cont=0.318	NODE_15617_length_776_cov_2.141470	318	1583	4.978	15	12.8914	7	12.032	776	4668	6.0155	35	5.3705	17	5.217	Bacteria	NA	NA	NA	NA	NA	NA	2	NA	NA	Chromosome
NODE_15618_length_776_cov_2.109570_1	3	101	1	ID=15618_1	partial=10	start_type=Edge	rbs_motif=None	rbs_spacer=None	gc_cont=0.515	NODE_15618_length_776_cov_2.109570	99	330	3.3333	4	11.0424	2	11.0424	776	2755	3.5503	19	2.9154	9	2.762	NA	NA	NA	NA	NA	NA	NA	0	NA	NA	Chromosome
NODE_15618_length_776_cov_2.109570_2	373	774	-1	ID=15618_2	partial=01	start_type=Edge	rbs_motif=None	rbs_spacer=None	gc_cont=0.520	NODE_15618_length_776_cov_2.109570	402	1567	3.898	12	8.1582	6	8.1582	776	2755	3.5503	19	2.9154	9	2.762	NA	NA	NA	NA	NA	NA	NA	0	NA	NA	Chromosome
NODE_15619_length_776_cov_2.084605_1	1	774	1	ID=15619_1	partial=11	start_type=Edge	rbs_motif=None	rbs_spacer=None	gc_cont=0.456	NODE_15619_length_776_cov_2.084605	774	3681	4.7558	27	9.5337	13	9.1806	776	3685	4.7487	27	4.1429	13	3.9895	Bacteria	NA	NA	NA	NA	NA	NA	2	NA	NA	Chromosome
NODE_15620_length_776_cov_2.081831_1	2	148	-1	ID=15620_1	partial=10	start_type=ATG	rbs_motif=TAA	rbs_spacer=10bp	gc_cont=0.361	NODE_15620_length_776_cov_2.081831	147	3712	25.2517	36	66.9302	18	66.9303	776	27307	35.1894	197	30.2281	98	30.0746	NA	NA	NA	NA	NA	NA	NA	0	NA	NA	Chromosome
NODE_15621_length_776_cov_2.063800_1	3	686	-1	ID=15621_1	partial=10	start_type=ATG	rbs_motif=GGA/GAG/AGG	rbs_spacer=5-10bp	gc_cont=0.715	NODE_15621_length_776_cov_2.063800	684	3168	4.6316	24	9.5894	12	9.5894	776	3578	4.6108	27	4.1429	13	3.9895	Bacteria	Actinomycetota	Actinomycetes	Micrococcales	Micrococcaceae	Kocuria	Kocuria rosea	1275	NA	NA	Chromosome
NODE_15622_length_776_cov_2.018031_1	3	104	1	ID=15622_1	partial=10	start_type=Edge	rbs_motif=None	rbs_spacer=None	gc_cont=0.539	NODE_15622_length_776_cov_2.018031	102	332	3.2549	4	10.7176	2	10.7176	776	2714	3.4974	18	2.762	9	2.762	NA	NA	NA	NA	NA	NA	NA	0	NA	NA	Chromosome
NODE_15622_length_776_cov_2.018031_2	502	657	-1	ID=15622_2	partial=00	start_type=ATG	rbs_motif=None	rbs_spacer=None	gc_cont=0.494	NODE_15622_length_776_cov_2.018031	156	653	4.1859	8	14.0153	4	14.0153	776	2714	3.4974	18	2.762	9	2.762	NA	NA	NA	NA	NA	NA	NA	0	NA	NA	Chromosome
NODE_15622_length_776_cov_2.018031_3	682	774	-1	ID=15622_3	partial=01	start_type=Edge	rbs_motif=None	rbs_spacer=None	gc_cont=0.505	NODE_15622_length_776_cov_2.018031	93	0	0	0	0	0	0	776	2714	3.4974	18	2.762	9	2.762	NA	NA	NA	NA	NA	NA	NA	0	NA	NA	Chromosome
NODE_15624_length_776_cov_1.952843_1	329	469	-1	ID=15624_1	partial=00	start_type=ATG	rbs_motif=TAAAA	rbs_spacer=3bp	gc_cont=0.206	NODE_15624_length_776_cov_1.952843	141	308	2.1844	3	5.8149	1	3.8766	776	2848	3.6701	20	3.0688	10	3.0688	NA	NA	NA	NA	NA	NA	NA	0	NA	NA	Chromosome
NODE_15625_length_776_cov_1.912621_1	2	319	1	ID=15625_1	partial=10	start_type=Edge	rbs_motif=None	rbs_spacer=None	gc_cont=0.560	NODE_15625_length_776_cov_1.912621	318	1433	4.5063	14	12.032	7	12.032	776	3112	4.0103	21	3.2223	10	3.0688	NA	NA	NA	NA	NA	NA	NA	131567	NA	NA	Chromosome
NODE_15625_length_776_cov_1.912621_2	701	775	1	ID=15625_2	partial=01	start_type=TTG	rbs_motif=AGxAGG/AGGxGG	rbs_spacer=5-10bp	gc_cont=0.427	NODE_15625_length_776_cov_1.912621	75	75	1	1	3.644	0	0	776	3112	4.0103	21	3.2223	10	3.0688	NA	NA	NA	NA	NA	NA	NA	131567	NA	NA	Chromosome
NODE_15626_length_776_cov_1.908460_1	2	775	-1	ID=15626_1	partial=11	start_type=Edge	rbs_motif=None	rbs_spacer=None	gc_cont=0.545	NODE_15626_length_776_cov_1.908460	774	2463	3.1822	17	6.0027	8	5.6496	776	2466	3.1778	17	2.6085	8	2.4551	NA	NA	NA	NA	NA	NA	NA	0	NA	NA	Chromosome
NODE_15627_length_776_cov_1.884882_1	2	310	-1	ID=15627_1	partial=10	start_type=ATG	rbs_motif=None	rbs_spacer=None	gc_cont=0.508	NODE_15627_length_776_cov_1.884882	309	659	2.1327	6	5.3068	3	5.3068	776	2422	3.1211	17	2.6085	8	2.4551	NA	NA	NA	NA	NA	NA	NA	0	NA	NA	Chromosome
NODE_15627_length_776_cov_1.884882_2	327	776	-1	ID=15627_2	partial=01	start_type=Edge	rbs_motif=None	rbs_spacer=None	gc_cont=0.567	NODE_15627_length_776_cov_1.884882	450	1652	3.6711	11	6.6806	5	6.0733	776	2422	3.1211	17	2.6085	8	2.4551	NA	NA	NA	NA	NA	NA	NA	0	NA	NA	Chromosome
NODE_15628_length_776_cov_1.846047_1	2	775	1	ID=15628_1	partial=11	start_type=Edge	rbs_motif=None	rbs_spacer=None	gc_cont=0.526	NODE_15628_length_776_cov_1.846047	774	2216	2.863	15	5.2965	7	4.9434	776	2218	2.8582	15	2.3016	7	2.1482	NA	NA	NA	NA	NA	NA	NA	0	msbA	RF0107	Chromosome
NODE_15629_length_776_cov_1.814147_1	1	774	1	ID=15629_1	partial=11	start_type=Edge	rbs_motif=None	rbs_spacer=None	gc_cont=0.541	NODE_15629_length_776_cov_1.814147	774	2539	3.2804	18	6.3558	9	6.3558	776	2539	3.2719	18	2.762	9	2.762	NA	NA	NA	NA	NA	NA	NA	0	NA	NA	Chromosome
NODE_15630_length_776_cov_1.812760_1	472	774	-1	ID=15630_1	partial=01	start_type=Edge	rbs_motif=None	rbs_spacer=None	gc_cont=0.389	NODE_15630_length_776_cov_1.812760	303	2358	7.7822	19	17.1375	9	16.2356	776	12617	16.259	98	15.0373	49	15.0373	NA	NA	NA	NA	NA	NA	NA	0	NA	NA	Chromosome
NODE_15631_length_776_cov_1.807212_1	613	774	1	ID=15631_1	partial=01	start_type=ATG	rbs_motif=GGA/GAG/AGG	rbs_spacer=5-10bp	gc_cont=0.481	NODE_15631_length_776_cov_1.807212	162	627	3.8704	8	13.4962	4	13.4962	776	3305	4.259	25	3.836	12	3.6826	NA	NA	NA	NA	NA	NA	NA	0	NA	NA	Chromosome
NODE_15632_length_776_cov_1.797503_1	1	372	1	ID=15632_1	partial=10	start_type=Edge	rbs_motif=None	rbs_spacer=None	gc_cont=0.500	NODE_15632_length_776_cov_1.797503	372	1133	3.0457	9	6.6121	4	5.8774	776	2299	2.9626	16	2.4551	8	2.4551	Bacteria	Cyanobacteriota	Cyanophyceae	Chroococcidiopsidales	Chroococcidiopsidaceae	Chroococcidiopsis	Chroococcidiopsis sp. CCNUC1	2653189	NA	NA	Chromosome
NODE_15632_length_776_cov_1.797503_2	600	776	1	ID=15632_2	partial=01	start_type=ATG	rbs_motif=None	rbs_spacer=None	gc_cont=0.497	NODE_15632_length_776_cov_1.797503	177	592	3.3446	6	9.2644	3	9.2644	776	2299	2.9626	16	2.4551	8	2.4551	Bacteria	Cyanobacteriota	Cyanophyceae	Chroococcidiopsidales	Chroococcidiopsidaceae	Chroococcidiopsis	Chroococcidiopsis sp. CCNUC1	2653189	NA	NA	Chromosome
NODE_15633_length_776_cov_1.758669_1	210	368	-1	ID=15633_1	partial=00	start_type=ATG	rbs_motif=TTAA	rbs_spacer=14bp	gc_cont=0.314	NODE_15633_length_776_cov_1.758669	159	651	4.0943	7	12.032	3	10.3132	776	5011	6.4575	37	5.6774	18	5.5239	NA	NA	NA	NA	NA	NA	NA	0	NA	NA	Chromosome
NODE_15633_length_776_cov_1.758669_2	416	691	1	ID=15633_2	partial=00	start_type=ATG	rbs_motif=None	rbs_spacer=None	gc_cont=0.337	NODE_15633_length_776_cov_1.758669	276	2481	8.9891	21	20.7945	10	19.8042	776	5011	6.4575	37	5.6774	18	5.5239	NA	NA	NA	NA	NA	NA	NA	0	NA	NA	Chromosome
NODE_15635_length_776_cov_1.696255_1	1	105	1	ID=15635_1	partial=10	start_type=Edge	rbs_motif=None	rbs_spacer=None	gc_cont=0.476	NODE_15635_length_776_cov_1.696255	105	166	1.581	2	5.2057	1	5.2057	776	1960	2.5258	13	1.9947	6	1.8413	NA	NA	NA	NA	NA	NA	NA	0	NA	NA	Chromosome
NODE_15636_length_776_cov_1.635229_1	3	80	1	ID=15636_1	partial=10	start_type=Edge	rbs_motif=None	rbs_spacer=None	gc_cont=0.359	NODE_15636_length_776_cov_1.635229	78	275	3.5256	4	14.0153	2	14.0153	776	13014	16.7706	106	16.2648	53	16.2648	NA	NA	NA	NA	NA	NA	NA	0	NA	NA	Chromosome
NODE_15636_length_776_cov_1.635229_2	533	775	1	ID=15636_2	partial=01	start_type=ATG	rbs_motif=None	rbs_spacer=None	gc_cont=0.325	NODE_15636_length_776_cov_1.635229	243	2991	12.3086	28	31.4912	14	31.4912	776	13014	16.7706	106	16.2648	53	16.2648	NA	NA	NA	NA	NA	NA	NA	0	NA	NA	Chromosome
NODE_15637_length_776_cov_1.582524_1	2	331	-1	ID=15637_1	partial=10	start_type=ATG	rbs_motif=None	rbs_spacer=None	gc_cont=0.633	NODE_15637_length_776_cov_1.582524	330	712	2.1576	5	4.1409	2	3.3127	776	2219	2.8595	15	2.3016	7	2.1482	NA	NA	NA	NA	NA	NA	NA	0	NA	NA	Chromosome
NODE_15638_length_776_cov_1.543689_1	315	776	-1	ID=15638_1	partial=01	start_type=Edge	rbs_motif=None	rbs_spacer=None	gc_cont=0.463	NODE_15638_length_776_cov_1.543689	462	5418	11.7273	50	29.5778	25	29.5778	776	9523	12.2719	76	11.6616	38	11.6616	NA	NA	NA	NA	NA	NA	NA	0	NA	NA	Chromosome
NODE_15639_length_776_cov_1.539528_1	699	776	1	ID=15639_1	partial=01	start_type=ATG	rbs_motif=GGA/GAG/AGG	rbs_spacer=5-10bp	gc_cont=0.256	NODE_15639_length_776_cov_1.539528	78	1151	14.7564	18	63.0689	9	63.0689	776	13040	16.8041	110	16.8786	55	16.8786	NA	NA	NA	NA	NA	NA	NA	0	NA	NA	Chromosome
NODE_15640_length_776_cov_1.489598_1	1	330	-1	ID=15640_1	partial=00	start_type=ATG	rbs_motif=ATA	rbs_spacer=7bp	gc_cont=0.512	NODE_15640_length_776_cov_1.489598	330	972	2.9455	8	6.6254	4	6.6254	776	2075	2.674	14	2.1482	7	2.1482	NA	NA	NA	NA	NA	NA	NA	0	NA	NA	Chromosome
NODE_15641_length_776_cov_1.457698_1	106	315	1	ID=15641_1	partial=00	start_type=ATG	rbs_motif=AAA	rbs_spacer=13bp	gc_cont=0.514	NODE_15641_length_776_cov_1.457698	210	581	2.7667	7	9.1099	3	7.8085	776	2201	2.8363	16	2.4551	8	2.4551	NA	NA	NA	NA	NA	NA	NA	0	NA	NA	Chromosome
NODE_15643_length_776_cov_1.420250_1	1	774	1	ID=15643_1	partial=11	start_type=Edge	rbs_motif=None	rbs_spacer=None	gc_cont=0.512	NODE_15643_length_776_cov_1.420250	774	1863	2.407	13	4.5903	6	4.2372	776	1865	2.4034	13	1.9947	6	1.8413	Bacteria	Pseudomonadota	Alphaproteobacteria	Sphingomonadales	Sphingomonadaceae	Sphingomonas	Sphingomonas sp. BT-65	2989821	NA	NA	Chromosome
NODE_15644_length_776_cov_1.392510_1	167	391	-1	ID=15644_1	partial=00	start_type=ATG	rbs_motif=ATA	rbs_spacer=9bp	gc_cont=0.502	NODE_15644_length_776_cov_1.392510	225	496	2.2044	6	7.288	3	7.288	776	1924	2.4794	13	1.9947	6	1.8413	NA	NA	NA	NA	NA	NA	NA	0	NA	NA	Chromosome
NODE_15645_length_776_cov_1.381415_1	3	446	1	ID=15645_1	partial=10	start_type=Edge	rbs_motif=None	rbs_spacer=None	gc_cont=0.509	NODE_15645_length_776_cov_1.381415	444	1190	2.6802	10	6.1554	5	6.1554	776	2062	2.6572	16	2.4551	8	2.4551	NA	NA	NA	NA	NA	NA	NA	0	NA	NA	Chromosome
NODE_15646_length_776_cov_1.373093_1	290	775	-1	ID=15646_1	partial=01	start_type=Edge	rbs_motif=None	rbs_spacer=None	gc_cont=0.500	NODE_15646_length_776_cov_1.373093	486	1386	2.8519	12	6.7481	6	6.7481	776	2006	2.5851	15	2.3016	7	2.1482	NA	NA	NA	NA	NA	NA	NA	0	NA	NA	Chromosome
NODE_15647_length_776_cov_1.367545_1	2	343	-1	ID=15647_1	partial=10	start_type=ATG	rbs_motif=None	rbs_spacer=None	gc_cont=0.576	NODE_15647_length_776_cov_1.367545	342	705	2.0614	6	4.7947	3	4.7947	776	1757	2.2642	13	1.9947	6	1.8413	NA	NA	NA	NA	NA	NA	NA	0	NA	NA	Chromosome
NODE_15648_length_776_cov_1.364771_1	2	346	-1	ID=15648_1	partial=10	start_type=TTG	rbs_motif=AGGAGG	rbs_spacer=5-10bp	gc_cont=0.446	NODE_15648_length_776_cov_1.364771	345	1768	5.1246	19	15.0512	9	14.2591	776	6811	8.7771	53	8.1324	26	7.979	NA	NA	NA	NA	NA	NA	NA	0	NA	NA	Chromosome
NODE_15648_length_776_cov_1.364771_2	419	775	-1	ID=15648_2	partial=01	start_type=Edge	rbs_motif=None	rbs_spacer=None	gc_cont=0.384	NODE_15648_length_776_cov_1.364771	357	3334	9.3389	29	22.2007	14	21.4352	776	6811	8.7771	53	8.1324	26	7.979	NA	NA	NA	NA	NA	NA	NA	0	NA	NA	Chromosome
NODE_15649_length_776_cov_1.359223_1	1	774	1	ID=15649_1	partial=11	start_type=Edge	rbs_motif=None	rbs_spacer=None	gc_cont=0.434	NODE_15649_length_776_cov_1.359223	774	1937	2.5026	14	4.9434	7	4.9434	776	1939	2.4987	14	2.1482	7	2.1482	NA	NA	NA	NA	NA	NA	NA	0	NA	NA	Chromosome
NODE_15650_length_776_cov_1.331484_1	3	218	1	ID=15650_1	partial=10	start_type=Edge	rbs_motif=None	rbs_spacer=None	gc_cont=0.347	NODE_15650_length_776_cov_1.331484	216	1534	7.1019	14	17.7138	7	17.7138	776	4694	6.049	36	5.5239	18	5.5239	Bacteria	Cyanobacteriota	Cyanophyceae	Nostocales	Nostocaceae	Nostoc	NA	1177	NA	NA	Plasmid
NODE_15650_length_776_cov_1.331484_2	396	665	-1	ID=15650_2	partial=00	start_type=GTG	rbs_motif=AGGAG	rbs_spacer=5-10bp	gc_cont=0.463	NODE_15650_length_776_cov_1.331484	270	1033	3.8259	9	9.1099	4	8.0977	776	4694	6.049	36	5.5239	18	5.5239	Bacteria	Cyanobacteriota	Cyanophyceae	Nostocales	Nostocaceae	Nostoc	NA	1177	RmlD_sub_bind	PF04321	Plasmid
NODE_15651_length_776_cov_1.331484_1	3	167	-1	ID=15651_1	partial=10	start_type=ATG	rbs_motif=None	rbs_spacer=None	gc_cont=0.545	NODE_15651_length_776_cov_1.331484	165	379	2.297	3	4.9691	1	3.3127	776	1510	1.9459	10	1.5344	5	1.5344	NA	NA	NA	NA	NA	NA	NA	0	NA	NA	Chromosome
NODE_15651_length_776_cov_1.331484_2	410	775	-1	ID=15651_2	partial=01	start_type=Edge	rbs_motif=None	rbs_spacer=None	gc_cont=0.527	NODE_15651_length_776_cov_1.331484	366	726	1.9836	5	3.7336	2	2.9869	776	1510	1.9459	10	1.5344	5	1.5344	NA	NA	NA	NA	NA	NA	NA	0	NA	NA	Chromosome
NODE_15652_length_776_cov_1.324549_1	1	774	-1	ID=15652_1	partial=11	start_type=Edge	rbs_motif=None	rbs_spacer=None	gc_cont=0.717	NODE_15652_length_776_cov_1.324549	774	7461	9.6395	62	21.8921	31	21.8921	776	7458	9.6108	62	9.5134	31	9.5134	Bacteria	Actinomycetota	Actinomycetes	Micrococcales	Micrococcaceae	Kocuria	Kocuria rosea	1275	NA	NA	Chromosome
NODE_15654_length_776_cov_1.312067_1	1	102	1	ID=15654_1	partial=10	start_type=Edge	rbs_motif=None	rbs_spacer=None	gc_cont=0.382	NODE_15654_length_776_cov_1.312067	102	432	4.2353	5	13.397	2	10.7176	776	2599	3.3492	19	2.9154	9	2.762	NA	NA	NA	NA	NA	NA	NA	0	NA	NA	Chromosome
NODE_15655_length_776_cov_1.303745_1	1	147	1	ID=15655_1	partial=10	start_type=Edge	rbs_motif=None	rbs_spacer=None	gc_cont=0.265	NODE_15655_length_776_cov_1.303745	147	474	3.2245	4	7.4367	2	7.4367	776	3035	3.9111	22	3.3757	11	3.3757	NA	NA	NA	NA	NA	NA	NA	0	NA	NA	Chromosome
NODE_15656_length_776_cov_1.292649_1	1	774	1	ID=15656_1	partial=11	start_type=Edge	rbs_motif=None	rbs_spacer=None	gc_cont=0.587	NODE_15656_length_776_cov_1.292649	774	1508	1.9483	10	3.531	5	3.531	776	1510	1.9459	10	1.5344	5	1.5344	NA	NA	NA	NA	NA	NA	NA	0	NA	NA	Chromosome
NODE_15659_length_776_cov_0.940361_1	1	303	-1	ID=15659_1	partial=10	start_type=ATG	rbs_motif=AGGA	rbs_spacer=5-10bp	gc_cont=0.634	NODE_15659_length_776_cov_0.940361	303	472	1.5578	4	3.6079	2	3.6079	776	1356	1.7474	10	1.5344	5	1.5344	Bacteria	Actinomycetota	Actinomycetes	Propionibacteriales	Nocardioidaceae	Nocardioides	Nocardioides rotundus	1774216	NA	NA	Chromosome
NODE_15659_length_776_cov_0.940361_2	416	775	-1	ID=15659_2	partial=01	start_type=Edge	rbs_motif=None	rbs_spacer=None	gc_cont=0.689	NODE_15659_length_776_cov_0.940361	360	580	1.6111	5	3.7958	2	3.0367	776	1356	1.7474	10	1.5344	5	1.5344	Bacteria	Actinomycetota	Actinomycetes	Propionibacteriales	Nocardioidaceae	Nocardioides	Nocardioides rotundus	1774216	NA	NA	Chromosome
NODE_15660_length_776_cov_0.848821_1	3	776	-1	ID=15660_1	partial=11	start_type=Edge	rbs_motif=None	rbs_spacer=None	gc_cont=0.422	NODE_15660_length_776_cov_0.848821	774	1117	1.4432	8	2.8248	4	2.8248	776	1121	1.4446	8	1.2275	4	1.2275	NA	NA	NA	NA	NA	NA	NA	0	NA	NA	Chromosome
NODE_15662_length_776_cov_0.742025_1	2	775	-1	ID=15662_1	partial=11	start_type=Edge	rbs_motif=None	rbs_spacer=None	gc_cont=0.703	NODE_15662_length_776_cov_0.742025	774	3882	5.0155	42	14.8302	21	14.8302	776	3873	4.991	42	6.4446	21	6.4446	Bacteria	Actinomycetota	Actinomycetes	Micromonosporales	Micromonosporaceae	Actinoplanes	Actinoplanes derwentensis	113562	NA	NA	Chromosome
NODE_15663_length_775_cov_49.127778_1	2	775	-1	ID=15663_1	partial=11	start_type=Edge	rbs_motif=None	rbs_spacer=None	gc_cont=0.413	NODE_15663_length_775_cov_49.127778	774	179154	231.465	1458	514.818	729	514.818	775	179819	232.024	1473	226.312	736	226.158	NA	NA	NA	NA	NA	NA	NA	0	NA	NA	Chromosome
NODE_15664_length_775_cov_8.625000_1	3	344	-1	ID=15664_1	partial=10	start_type=TTG	rbs_motif=TAAA	rbs_spacer=5bp	gc_cont=0.275	NODE_15664_length_775_cov_8.625000	342	25393	74.2485	265	211.766	132	210.967	775	50299	64.9019	386	59.305	193	59.305	NA	NA	NA	NA	NA	NA	NA	0	NA	NA	Chromosome
NODE_15665_length_775_cov_7.023611_1	127	774	1	ID=15665_1	partial=01	start_type=TTG	rbs_motif=GGA/GAG/AGG	rbs_spacer=5-10bp	gc_cont=0.410	NODE_15665_length_775_cov_7.023611	648	84899	131.017	671	282.999	335	282.577	775	92232	119.009	689	105.858	344	105.704	NA	NA	NA	NA	NA	NA	NA	0	NA	NA	Chromosome
NODE_15667_length_775_cov_3.865278_1	3	773	-1	ID=15667_1	partial=11	start_type=Edge	rbs_motif=None	rbs_spacer=None	gc_cont=0.732	NODE_15667_length_775_cov_3.865278	771	8075	10.4734	64	22.6863	32	22.6863	775	8092	10.4413	64	9.833	32	9.833	Bacteria	Actinomycetota	Actinomycetes	Micrococcales	Micrococcaceae	Kocuria	Kocuria rosea	1275	NA	NA	Chromosome
NODE_15668_length_775_cov_3.545833_1	2	400	-1	ID=15668_1	partial=10	start_type=ATG	rbs_motif=None	rbs_spacer=None	gc_cont=0.441	NODE_15668_length_775_cov_3.545833	399	16348	40.9724	146	100.004	73	100.004	775	45194	58.3148	356	54.6958	178	54.6958	NA	NA	NA	NA	NA	NA	NA	0	NA	NA	Chromosome
NODE_15669_length_775_cov_3.198611_1	2	124	1	ID=15669_1	partial=10	start_type=Edge	rbs_motif=None	rbs_spacer=None	gc_cont=0.398	NODE_15669_length_775_cov_3.198611	123	5744	46.6992	61	135.538	30	133.316	775	167442	216.054	1243	190.974	621	190.821	NA	NA	NA	NA	NA	NA	NA	0	NA	NA	Chromosome
NODE_15669_length_775_cov_3.198611_2	487	774	1	ID=15669_2	partial=01	start_type=GTG	rbs_motif=None	rbs_spacer=None	gc_cont=0.399	NODE_15669_length_775_cov_3.198611	288	41848	145.306	339	321.695	169	320.746	775	167442	216.054	1243	190.974	621	190.821	NA	NA	NA	NA	NA	NA	NA	0	NA	NA	Chromosome
NODE_15670_length_775_cov_2.961111_1	3	119	-1	ID=15670_1	partial=10	start_type=ATG	rbs_motif=TAA	rbs_spacer=3bp	gc_cont=0.325	NODE_15670_length_775_cov_2.961111	117	1475	12.6068	16	37.3742	8	37.3742	775	14084	18.1729	105	16.1322	52	15.9786	NA	NA	NA	NA	NA	NA	NA	0	NA	NA	Chromosome
NODE_15673_length_775_cov_2.711111_1	407	775	1	ID=15673_1	partial=01	start_type=ATG	rbs_motif=None	rbs_spacer=None	gc_cont=0.621	NODE_15673_length_775_cov_2.711111	369	1641	4.4472	12	8.8878	6	8.8878	775	3384	4.3665	23	3.5337	11	3.3801	NA	NA	NA	NA	NA	NA	NA	0	NA	NA	Chromosome
NODE_15674_length_775_cov_2.694444_1	1	531	-1	ID=15674_1	partial=10	start_type=ATG	rbs_motif=None	rbs_spacer=None	gc_cont=0.375	NODE_15674_length_775_cov_2.694444	531	1286	2.4218	9	4.6322	4	4.1175	775	4263	5.5006	30	4.6092	15	4.6092	NA	NA	NA	NA	NA	NA	NA	0	NA	NA	Chromosome
NODE_15674_length_775_cov_2.694444_2	531	773	-1	ID=15674_2	partial=01	start_type=Edge	rbs_motif=None	rbs_spacer=None	gc_cont=0.329	NODE_15674_length_775_cov_2.694444	243	2190	9.0123	19	21.369	9	20.2443	775	4263	5.5006	30	4.6092	15	4.6092	NA	NA	NA	NA	NA	NA	NA	0	NA	NA	Chromosome
NODE_15675_length_775_cov_2.590278_1	327	773	-1	ID=15675_1	partial=01	start_type=Edge	rbs_motif=None	rbs_spacer=None	gc_cont=0.519	NODE_15675_length_775_cov_2.590278	447	2015	4.5078	14	8.5597	7	8.5597	775	3415	4.4065	23	3.5337	11	3.3801	NA	NA	NA	NA	NA	NA	NA	0	NA	NA	Chromosome
NODE_15676_length_775_cov_2.538889_1	2	175	1	ID=15676_1	partial=10	start_type=Edge	rbs_motif=None	rbs_spacer=None	gc_cont=0.282	NODE_15676_length_775_cov_2.538889	174	1944	11.1724	17	26.7016	8	25.1309	775	34239	44.1794	299	45.9383	149	45.7847	NA	NA	NA	NA	NA	NA	NA	0	NA	NA	Chromosome
NODE_15677_length_775_cov_2.534722_1	350	775	-1	ID=15677_1	partial=01	start_type=Edge	rbs_motif=None	rbs_spacer=None	gc_cont=0.425	NODE_15677_length_775_cov_2.534722	426	2290	5.3756	17	10.9063	8	10.2647	775	3591	4.6335	32	4.9165	16	4.9165	Bacteria	Bacteroidota	Cytophagia	Cytophagales	Cyclobacteriaceae	Algoriphagus	NA	1727163	NA	NA	Chromosome
NODE_15678_length_775_cov_2.452778_1	1	105	-1	ID=15678_1	partial=10	start_type=ATG	rbs_motif=GGA/GAG/AGG	rbs_spacer=5-10bp	gc_cont=0.448	NODE_15678_length_775_cov_2.452778	105	1780	16.9524	28	72.8796	14	72.8796	775	17562	22.6606	144	22.1241	72	22.1242	NA	NA	NA	NA	NA	NA	NA	0	NA	NA	Chromosome
NODE_15679_length_775_cov_2.436111_1	368	520	-1	ID=15679_1	partial=00	start_type=ATG	rbs_motif=None	rbs_spacer=None	gc_cont=0.556	NODE_15679_length_775_cov_2.436111	153	1356	8.8627	12	21.4352	6	21.4352	775	5611	7.24	43	6.6065	21	6.4529	Eukaryota	Ascomycota	Eurotiomycetes	Eurotiales	Aspergillaceae	NA	NA	1131492	NA	NA	Chromosome
NODE_15679_length_775_cov_2.436111_2	539	775	1	ID=15679_2	partial=01	start_type=ATG	rbs_motif=None	rbs_spacer=None	gc_cont=0.511	NODE_15679_length_775_cov_2.436111	237	1027	4.3333	8	9.2253	4	9.2253	775	5611	7.24	43	6.6065	21	6.4529	Eukaryota	Ascomycota	Eurotiomycetes	Eurotiales	Aspergillaceae	NA	NA	1131492	NA	NA	Chromosome
NODE_15680_length_775_cov_2.338889_1	1	375	-1	ID=15680_1	partial=10	start_type=GTG	rbs_motif=None	rbs_spacer=None	gc_cont=0.573	NODE_15680_length_775_cov_2.338889	375	1062	2.832	10	7.288	5	7.288	775	2884	3.7213	20	3.0728	10	3.0728	NA	NA	NA	NA	NA	NA	NA	0	NA	NA	Chromosome
NODE_15680_length_775_cov_2.338889_2	509	775	-1	ID=15680_2	partial=01	start_type=Edge	rbs_motif=None	rbs_spacer=None	gc_cont=0.513	NODE_15680_length_775_cov_2.338889	267	1132	4.2397	10	10.2359	5	10.2359	775	2884	3.7213	20	3.0728	10	3.0728	NA	NA	NA	NA	NA	NA	NA	0	NA	NA	Chromosome
NODE_15681_length_775_cov_2.288889_1	3	773	1	ID=15681_1	partial=11	start_type=Edge	rbs_motif=None	rbs_spacer=None	gc_cont=0.546	NODE_15681_length_775_cov_2.288889	771	4507	5.8457	34	12.0521	17	12.0521	775	4513	5.8232	34	5.2238	17	5.2238	Bacteria	Pseudomonadota	Gammaproteobacteria	Enterobacterales	Erwiniaceae	Pantoea	Pantoea agglomerans	549	NA	NA	Chromosome
NODE_15682_length_775_cov_2.286111_1	685	774	1	ID=15682_1	partial=01	start_type=ATG	rbs_motif=TAA	rbs_spacer=6bp	gc_cont=0.311	NODE_15682_length_775_cov_2.286111	90	1291	14.3444	17	51.623	8	48.5864	775	29670	38.2839	219	33.6471	109	33.4935	NA	NA	NA	NA	NA	NA	NA	0	NA	NA	Chromosome
NODE_15683_length_775_cov_2.244444_1	657	773	-1	ID=15683_1	partial=01	start_type=Edge	rbs_motif=None	rbs_spacer=None	gc_cont=0.308	NODE_15683_length_775_cov_2.244444	117	262	2.2393	3	7.0077	1	4.6718	775	4427	5.7123	31	4.7628	15	4.6092	NA	NA	NA	NA	NA	NA	NA	0	NA	NA	Chromosome
NODE_15684_length_775_cov_2.233333_1	288	614	-1	ID=15684_1	partial=00	start_type=ATG	rbs_motif=GGAG/GAGG	rbs_spacer=5-10bp	gc_cont=0.492	NODE_15684_length_775_cov_2.233333	327	1053	3.2202	9	7.522	4	6.6862	775	2697	3.48	18	2.7655	9	2.7655	NA	NA	NA	NA	NA	NA	NA	0	NA	NA	Chromosome
NODE_15684_length_775_cov_2.233333_2	620	775	-1	ID=15684_2	partial=01	start_type=Edge	rbs_motif=None	rbs_spacer=None	gc_cont=0.513	NODE_15684_length_775_cov_2.233333	156	376	2.4103	3	5.2557	1	3.5038	775	2697	3.48	18	2.7655	9	2.7655	NA	NA	NA	NA	NA	NA	NA	0	Beta-lactamase	RF0038	Chromosome
NODE_15685_length_775_cov_2.211111_1	258	773	-1	ID=15685_1	partial=01	start_type=Edge	rbs_motif=None	rbs_spacer=None	gc_cont=0.510	NODE_15685_length_775_cov_2.211111	516	1920	3.7209	13	6.8854	6	6.3558	775	2716	3.5045	18	2.7655	9	2.7655	NA	NA	NA	NA	NA	NA	NA	0	NA	NA	Chromosome
NODE_15686_length_775_cov_2.209722_1	1	774	1	ID=15686_1	partial=11	start_type=Edge	rbs_motif=None	rbs_spacer=None	gc_cont=0.517	NODE_15686_length_775_cov_2.209722	774	2972	3.8398	20	7.062	10	7.062	775	2973	3.8361	20	3.0728	10	3.0728	NA	NA	NA	NA	NA	NA	NA	0	NA	NA	Chromosome
NODE_15687_length_775_cov_2.197222_1	3	353	1	ID=15687_1	partial=10	start_type=Edge	rbs_motif=None	rbs_spacer=None	gc_cont=0.652	NODE_15687_length_775_cov_2.197222	351	4714	13.4302	42	32.7024	21	32.7024	775	9399	12.1277	83	12.7521	41	12.5985	Bacteria	Actinomycetota	Actinomycetes	Micrococcales	Micrococcaceae	Kocuria	Kocuria rosea	1275	tet_ribosomoal_protect	RF0135	Chromosome
NODE_15687_length_775_cov_2.197222_2	513	773	1	ID=15687_2	partial=01	start_type=ATG	rbs_motif=AGGAG	rbs_spacer=5-10bp	gc_cont=0.648	NODE_15687_length_775_cov_2.197222	261	3124	11.9693	33	34.555	16	33.5079	775	9399	12.1277	83	12.7521	41	12.5985	Bacteria	Actinomycetota	Actinomycetes	Micrococcales	Micrococcaceae	Kocuria	Kocuria rosea	1275	TetM-TetW-TetO-TetS	RF0133	Chromosome
NODE_15688_length_775_cov_2.193056_1	3	407	-1	ID=15688_1	partial=10	start_type=ATG	rbs_motif=GGAG/GAGG	rbs_spacer=5-10bp	gc_cont=0.731	NODE_15688_length_775_cov_2.193056	405	1304	3.2198	9	6.0733	4	5.3985	775	2565	3.3097	17	2.6119	8	2.4582	Bacteria	Actinomycetota	Actinomycetes	NA	NA	NA	NA	1760	NA	NA	Chromosome
NODE_15688_length_775_cov_2.193056_2	658	774	1	ID=15688_2	partial=01	start_type=ATG	rbs_motif=AGGA	rbs_spacer=5-10bp	gc_cont=0.667	NODE_15688_length_775_cov_2.193056	117	117	1	1	2.3359	0	0	775	2565	3.3097	17	2.6119	8	2.4582	Bacteria	Actinomycetota	Actinomycetes	NA	NA	NA	NA	1760	NA	NA	Chromosome
NODE_15689_length_775_cov_2.130556_1	1	774	-1	ID=15689_1	partial=11	start_type=Edge	rbs_motif=None	rbs_spacer=None	gc_cont=0.536	NODE_15689_length_775_cov_2.130556	774	2985	3.8566	20	7.062	10	7.062	775	2989	3.8568	20	3.0728	10	3.0728	Eukaryota	Basidiomycota	Tremellomycetes	Tremellales	Cryptococcaceae	Cryptococcus	Cryptococcus neoformans	5207	NA	NA	Chromosome
NODE_15690_length_775_cov_2.129167_1	379	663	-1	ID=15690_1	partial=00	start_type=TTG	rbs_motif=TAA	rbs_spacer=10bp	gc_cont=0.218	NODE_15690_length_775_cov_2.129167	285	1894	6.6456	23	22.0557	11	21.0967	775	4997	6.4477	43	6.6065	21	6.4529	NA	NA	NA	NA	NA	NA	NA	0	NA	NA	Chromosome
NODE_15691_length_775_cov_2.098611_1	521	775	-1	ID=15691_1	partial=01	start_type=Edge	rbs_motif=None	rbs_spacer=None	gc_cont=0.545	NODE_15691_length_775_cov_2.098611	255	722	2.8314	7	7.5023	3	6.4306	775	3179	4.1019	22	3.3801	11	3.3801	NA	NA	NA	NA	NA	NA	NA	0	NA	NA	Chromosome
NODE_15692_length_775_cov_2.095833_1	2	775	1	ID=15692_1	partial=11	start_type=Edge	rbs_motif=None	rbs_spacer=None	gc_cont=0.514	NODE_15692_length_775_cov_2.095833	774	2448	3.1628	17	6.0027	8	5.6496	775	2449	3.16	17	2.6119	8	2.4582	NA	NA	NA	NA	NA	NA	NA	0	NA	NA	Chromosome
NODE_15694_length_775_cov_2.062500_1	2	775	1	ID=15694_1	partial=11	start_type=Edge	rbs_motif=None	rbs_spacer=None	gc_cont=0.568	NODE_15694_length_775_cov_2.062500	774	2564	3.3127	17	6.0027	8	5.6496	775	2565	3.3097	17	2.6119	8	2.4582	Eukaryota	Ascomycota	NA	NA	NA	NA	NA	716546	NA	NA	Chromosome
NODE_15695_length_775_cov_2.059722_1	1	642	1	ID=15695_1	partial=10	start_type=Edge	rbs_motif=None	rbs_spacer=None	gc_cont=0.651	NODE_15695_length_775_cov_2.059722	642	5440	8.4735	41	17.4536	20	17.0279	775	5951	7.6787	43	6.6065	21	6.4529	Bacteria	Pseudomonadota	Alphaproteobacteria	Rhodospirillales	Azospirillaceae	Skermanella	Skermanella pratensis	2233999	NA	NA	IS elements
NODE_15696_length_775_cov_2.051389_1	647	775	-1	ID=15696_1	partial=01	start_type=Edge	rbs_motif=None	rbs_spacer=None	gc_cont=0.326	NODE_15696_length_775_cov_2.051389	129	673	5.2171	8	16.9487	4	16.9487	775	29362	37.8865	326	50.0866	163	50.0866	NA	NA	NA	NA	NA	NA	NA	0	NA	NA	Chromosome
NODE_15697_length_775_cov_2.034722_1	3	98	-1	ID=15697_1	partial=10	start_type=ATG	rbs_motif=AGGA	rbs_spacer=5-10bp	gc_cont=0.521	NODE_15697_length_775_cov_2.034722	96	120	1.25	2	5.6937	1	5.6937	775	3349	4.3213	24	3.6874	12	3.6874	NA	NA	NA	NA	NA	NA	NA	0	NA	NA	Chromosome
NODE_15697_length_775_cov_2.034722_2	113	775	1	ID=15697_2	partial=01	start_type=TTG	rbs_motif=GGAGG	rbs_spacer=3-4bp	gc_cont=0.532	NODE_15697_length_775_cov_2.034722	663	2882	4.3469	20	8.2443	10	8.2443	775	3349	4.3213	24	3.6874	12	3.6874	NA	NA	NA	NA	NA	NA	NA	0	NA	NA	Chromosome
NODE_15698_length_775_cov_2.030556_1	1	774	1	ID=15698_1	partial=11	start_type=Edge	rbs_motif=None	rbs_spacer=None	gc_cont=0.703	NODE_15698_length_775_cov_2.030556	774	3028	3.9121	21	7.4151	10	7.062	775	3032	3.9123	21	3.2264	10	3.0728	Bacteria	Actinomycetota	Actinomycetes	Micrococcales	Micrococcaceae	Kocuria	Kocuria turfanensis	388357	NA	NA	Chromosome
NODE_15699_length_775_cov_1.979167_1	3	341	1	ID=15699_1	partial=10	start_type=Edge	rbs_motif=None	rbs_spacer=None	gc_cont=0.543	NODE_15699_length_775_cov_1.979167	339	1413	4.1681	11	8.8681	5	8.0619	775	2827	3.6477	19	2.9192	9	2.7655	NA	NA	NA	NA	NA	NA	NA	0	MFS_1	RF0102	Chromosome
NODE_15699_length_775_cov_1.979167_2	414	773	1	ID=15699_2	partial=01	start_type=ATG	rbs_motif=GGAG/GAGG	rbs_spacer=5-10bp	gc_cont=0.511	NODE_15699_length_775_cov_1.979167	360	1326	3.6833	10	7.5916	5	7.5916	775	2827	3.6477	19	2.9192	9	2.7655	NA	NA	NA	NA	NA	NA	NA	0	NA	NA	Chromosome
NODE_15700_length_775_cov_1.906944_1	3	455	-1	ID=15700_1	partial=10	start_type=ATG	rbs_motif=None	rbs_spacer=None	gc_cont=0.764	NODE_15700_length_775_cov_1.906944	453	718	1.585	6	3.6198	3	3.6198	775	2861	3.6916	22	3.3801	11	3.3801	Bacteria	Pseudomonadota	Alphaproteobacteria	Rhodobacterales	Paracoccaceae	Paracoccus	Paracoccus marcusii	59779	NA	NA	Chromosome
NODE_15700_length_775_cov_1.906944_2	632	775	-1	ID=15700_2	partial=01	start_type=Edge	rbs_motif=None	rbs_spacer=None	gc_cont=0.708	NODE_15700_length_775_cov_1.906944	144	740	5.1389	7	13.2853	3	11.3874	775	2861	3.6916	22	3.3801	11	3.3801	Bacteria	Pseudomonadota	Alphaproteobacteria	Rhodobacterales	Paracoccaceae	Paracoccus	Paracoccus marcusii	59779	NA	NA	Chromosome
NODE_15701_length_775_cov_1.904167_1	3	665	1	ID=15701_1	partial=10	start_type=Edge	rbs_motif=None	rbs_spacer=None	gc_cont=0.532	NODE_15701_length_775_cov_1.904167	663	2371	3.5762	18	7.4199	9	7.4199	775	2745	3.5419	19	2.9192	9	2.7655	Bacteria	Cyanobacteriota	Cyanophyceae	Nostocales	Calotrichaceae	Calothrix	Calothrix sp. 336/3	1337936	NA	NA	Chromosome
NODE_15703_length_775_cov_1.820833_1	3	104	-1	ID=15703_1	partial=10	start_type=ATG	rbs_motif=AGxAGG/AGGxGG	rbs_spacer=11-12bp	gc_cont=0.461	NODE_15703_length_775_cov_1.820833	102	204	2	2	5.3588	1	5.3588	775	2894	3.7342	20	3.0728	10	3.0728	NA	NA	NA	NA	NA	NA	NA	0	NA	NA	Chromosome
NODE_15703_length_775_cov_1.820833_2	578	775	-1	ID=15703_2	partial=01	start_type=Edge	rbs_motif=None	rbs_spacer=None	gc_cont=0.409	NODE_15703_length_775_cov_1.820833	198	1093	5.5202	10	13.803	5	13.803	775	2894	3.7342	20	3.0728	10	3.0728	NA	NA	NA	NA	NA	NA	NA	0	NA	NA	Chromosome
NODE_15704_length_775_cov_1.805556_1	699	773	1	ID=15704_1	partial=01	start_type=GTG	rbs_motif=None	rbs_spacer=None	gc_cont=0.427	NODE_15704_length_775_cov_1.805556	75	403	5.3733	6	21.8639	3	21.8639	775	13505	17.4258	101	15.5176	50	15.364	NA	NA	NA	NA	NA	NA	NA	0	NA	NA	Chromosome
NODE_15705_length_775_cov_1.761111_1	466	774	1	ID=15705_1	partial=01	start_type=TTG	rbs_motif=GGA/GAG/AGG	rbs_spacer=11-12bp	gc_cont=0.534	NODE_15705_length_775_cov_1.761111	309	797	2.5793	6	5.3068	3	5.3068	775	2402	3.0994	16	2.4582	8	2.4582	NA	NA	NA	NA	NA	NA	NA	0	NA	NA	Chromosome
NODE_15706_length_775_cov_1.750000_1	646	774	-1	ID=15706_1	partial=01	start_type=Edge	rbs_motif=None	rbs_spacer=None	gc_cont=0.543	NODE_15706_length_775_cov_1.750000	129	516	4	5	10.593	2	8.4744	775	2255	2.9097	15	2.3046	7	2.151	NA	NA	NA	NA	NA	NA	NA	0	NA	NA	Chromosome
NODE_15707_length_775_cov_1.747222_1	3	200	1	ID=15707_1	partial=10	start_type=Edge	rbs_motif=None	rbs_spacer=None	gc_cont=0.237	NODE_15707_length_775_cov_1.747222	198	1279	6.4596	13	17.9438	6	16.5635	775	5505	7.1032	43	6.6065	21	6.4529	NA	NA	NA	NA	NA	NA	NA	0	NA	NA	Chromosome
NODE_15708_length_775_cov_1.709722_1	3	254	-1	ID=15708_1	partial=10	start_type=ATG	rbs_motif=GGA/GAG/AGG	rbs_spacer=5-10bp	gc_cont=0.425	NODE_15708_length_775_cov_1.709722	252	1452	5.7619	13	14.0987	6	13.0142	775	4181	5.3948	30	4.6092	15	4.6092	NA	NA	NA	NA	NA	NA	NA	0	NA	NA	Chromosome
NODE_15708_length_775_cov_1.709722_2	594	773	1	ID=15708_2	partial=01	start_type=ATG	rbs_motif=GGA/GAG/AGG	rbs_spacer=5-10bp	gc_cont=0.622	NODE_15708_length_775_cov_1.709722	180	670	3.7222	7	10.6283	3	9.11	775	4181	5.3948	30	4.6092	15	4.6092	NA	NA	NA	NA	NA	NA	NA	0	NA	NA	Chromosome
NODE_15709_length_775_cov_1.694444_1	232	774	-1	ID=15709_1	partial=01	start_type=Edge	rbs_motif=None	rbs_spacer=None	gc_cont=0.508	NODE_15709_length_775_cov_1.694444	543	1682	3.0976	13	6.5431	6	6.0397	775	2283	2.9458	16	2.4582	8	2.4582	NA	NA	NA	NA	NA	NA	NA	0	MFS_1	RF0102	Chromosome
NODE_15710_length_775_cov_1.631944_1	2	775	-1	ID=15710_1	partial=11	start_type=Edge	rbs_motif=None	rbs_spacer=None	gc_cont=0.238	NODE_15710_length_775_cov_1.631944	774	2479	3.2028	21	7.4151	10	7.062	775	2461	3.1755	21	3.2264	10	3.0728	Eukaryota	Evosea	Eumycetozoa	Dictyosteliales	Dictyosteliaceae	Dictyostelium	Dictyostelium discoideum	352472	NA	NA	Chromosome
NODE_15711_length_775_cov_1.606944_1	1	774	-1	ID=15711_1	partial=11	start_type=Edge	rbs_motif=None	rbs_spacer=None	gc_cont=0.556	NODE_15711_length_775_cov_1.606944	774	2530	3.2687	17	6.0027	8	5.6496	775	2528	3.2619	17	2.6119	8	2.4582	NA	NA	NA	NA	NA	NA	NA	0	NA	NA	Chromosome
NODE_15712_length_775_cov_1.605556_1	3	134	1	ID=15712_1	partial=10	start_type=Edge	rbs_motif=None	rbs_spacer=None	gc_cont=0.682	NODE_15712_length_775_cov_1.605556	132	375	2.8409	5	10.3522	2	8.2818	775	2201	2.84	16	2.4582	8	2.4582	Bacteria	Actinomycetota	Actinomycetes	Micrococcales	Micrococcaceae	Arthrobacter	Arthrobacter sp. QXT-31	1357915	Chlor_Acetyltrans_CAT	RF0050	Chromosome
NODE_15712_length_775_cov_1.605556_2	139	774	1	ID=15712_2	partial=01	start_type=ATG	rbs_motif=None	rbs_spacer=None	gc_cont=0.557	NODE_15712_length_775_cov_1.605556	636	1613	2.5362	11	4.7269	5	4.2971	775	2201	2.84	16	2.4582	8	2.4582	Bacteria	Actinomycetota	Actinomycetes	Micrococcales	Micrococcaceae	Arthrobacter	Arthrobacter sp. QXT-31	1357915	NA	NA	Chromosome
NODE_15714_length_775_cov_1.593056_1	3	773	-1	ID=15714_1	partial=11	start_type=Edge	rbs_motif=None	rbs_spacer=None	gc_cont=0.668	NODE_15714_length_775_cov_1.593056	771	1803	2.3385	12	4.2537	6	4.2537	775	1807	2.3316	12	1.8437	6	1.8437	NA	NA	NA	NA	NA	NA	NA	0	NA	NA	Chromosome
NODE_15715_length_775_cov_1.577778_1	3	293	1	ID=15715_1	partial=10	start_type=Edge	rbs_motif=None	rbs_spacer=None	gc_cont=0.450	NODE_15715_length_775_cov_1.577778	291	689	2.3677	6	5.635	3	5.635	775	1907	2.4606	13	1.9973	6	1.8437	Bacteria	Cyanobacteriota	Cyanophyceae	Oscillatoriales	Oscillatoriaceae	Moorena	Moorena producens	1155739	macB	RF0089	Chromosome
NODE_15715_length_775_cov_1.577778_2	369	725	1	ID=15715_2	partial=00	start_type=ATG	rbs_motif=None	rbs_spacer=None	gc_cont=0.457	NODE_15715_length_775_cov_1.577778	357	1003	2.8095	8	6.1243	4	6.1243	775	1907	2.4606	13	1.9973	6	1.8437	Bacteria	Cyanobacteriota	Cyanophyceae	Oscillatoriales	Oscillatoriaceae	Moorena	Moorena producens	1155739	macB	RF0089	Chromosome
NODE_15716_length_775_cov_1.576389_1	1	114	1	ID=15716_1	partial=10	start_type=Edge	rbs_motif=None	rbs_spacer=None	gc_cont=0.289	NODE_15716_length_775_cov_1.576389	114	557	4.886	7	16.7815	3	14.3841	775	3572	4.609	27	4.1483	13	3.9946	NA	NA	NA	NA	NA	NA	NA	0	NA	NA	Chromosome
NODE_15717_length_775_cov_1.487500_1	3	185	-1	ID=15717_1	partial=10	start_type=ATG	rbs_motif=None	rbs_spacer=None	gc_cont=0.645	NODE_15717_length_775_cov_1.487500	183	313	1.7104	3	4.4803	1	2.9869	775	1947	2.5123	14	2.151	7	2.151	NA	NA	NA	NA	NA	NA	NA	0	NA	NA	Chromosome
NODE_15718_length_775_cov_1.486111_1	2	85	1	ID=15718_1	partial=10	start_type=Edge	rbs_motif=None	rbs_spacer=None	gc_cont=0.702	NODE_15718_length_775_cov_1.486111	84	291	3.4643	4	13.0142	2	13.0142	775	1957	2.5252	13	1.9973	6	1.8437	NA	NA	NA	NA	NA	NA	NA	0	NA	NA	Chromosome
NODE_15719_length_775_cov_1.477778_1	1	774	-1	ID=15719_1	partial=11	start_type=Edge	rbs_motif=None	rbs_spacer=None	gc_cont=0.729	NODE_15719_length_775_cov_1.477778	774	31480	40.6718	260	91.8057	130	91.8057	775	31265	40.3419	258	39.6391	129	39.6391	Bacteria	Actinomycetota	Actinomycetes	Geodermatophilales	Geodermatophilaceae	Modestobacter	Modestobacter marinus	477641	NA	NA	Chromosome
NODE_15720_length_775_cov_1.469444_1	690	773	-1	ID=15720_1	partial=01	start_type=Edge	rbs_motif=None	rbs_spacer=None	gc_cont=0.357	NODE_15720_length_775_cov_1.469444	84	84	1	1	3.2536	0	0	775	1877	2.4219	13	1.9973	6	1.8437	NA	NA	NA	NA	NA	NA	NA	0	NA	NA	Chromosome
NODE_15721_length_775_cov_1.444444_1	2	214	-1	ID=15721_1	partial=10	start_type=TTG	rbs_motif=None	rbs_spacer=None	gc_cont=0.549	NODE_15721_length_775_cov_1.444444	213	394	1.8498	3	3.8493	1	2.5662	775	1969	2.5406	14	2.151	7	2.151	NA	NA	NA	NA	NA	NA	NA	0	NA	NA	Chromosome
NODE_15722_length_775_cov_1.398611_1	104	775	-1	ID=15722_1	partial=01	start_type=Edge	rbs_motif=None	rbs_spacer=None	gc_cont=0.539	NODE_15722_length_775_cov_1.398611	672	1645	2.4479	12	4.8803	6	4.8803	775	1811	2.3368	12	1.8437	6	1.8437	NA	NA	NA	NA	NA	NA	NA	0	NA	NA	Chromosome
NODE_15723_length_775_cov_1.383333_1	1	318	-1	ID=15723_1	partial=10	start_type=ATG	rbs_motif=GGA/GAG/AGG	rbs_spacer=5-10bp	gc_cont=0.381	NODE_15723_length_775_cov_1.383333	318	5187	16.3113	56	48.128	28	48.128	775	6433	8.3006	63	9.6793	31	9.5257	NA	NA	NA	NA	NA	NA	NA	0	NA	NA	Chromosome
NODE_15724_length_775_cov_1.369444_1	3	86	1	ID=15724_1	partial=10	start_type=Edge	rbs_motif=None	rbs_spacer=None	gc_cont=0.393	NODE_15724_length_775_cov_1.369444	84	84	1	1	3.2536	0	0	775	1707	2.2026	12	1.8437	6	1.8437	NA	NA	NA	NA	NA	NA	NA	0	NA	NA	Chromosome
NODE_15725_length_775_cov_1.337500_1	3	773	1	ID=15725_1	partial=11	start_type=Edge	rbs_motif=None	rbs_spacer=None	gc_cont=0.573	NODE_15725_length_775_cov_1.337500	771	2346	3.0428	16	5.6716	8	5.6716	775	2350	3.0323	16	2.4582	8	2.4582	Bacteria	Actinomycetota	Actinomycetes	NA	NA	NA	NA	1760	NA	NA	Chromosome
NODE_15726_length_775_cov_1.254167_1	3	560	-1	ID=15726_1	partial=10	start_type=ATG	rbs_motif=GGA/GAG/AGG	rbs_spacer=5-10bp	gc_cont=0.355	NODE_15726_length_775_cov_1.254167	558	1210	2.1685	9	4.408	4	3.9183	775	1509	1.9471	10	1.5364	5	1.5364	Bacteria	Bacillota	Clostridia	Lachnospirales	Lachnospiraceae	NA	NA	39488	NA	NA	Chromosome
NODE_15728_length_775_cov_1.077778_1	176	577	1	ID=15728_1	partial=00	start_type=ATG	rbs_motif=None	rbs_spacer=None	gc_cont=0.381	NODE_15728_length_775_cov_1.077778	402	1234	3.0697	10	6.7985	5	6.7985	775	2097	2.7058	14	2.151	7	2.151	NA	NA	NA	NA	NA	NA	NA	0	NA	NA	Chromosome
NODE_15728_length_775_cov_1.077778_2	613	774	1	ID=15728_2	partial=01	start_type=GTG	rbs_motif=None	rbs_spacer=None	gc_cont=0.340	NODE_15728_length_775_cov_1.077778	162	381	2.3519	3	5.0611	1	3.3741	775	2097	2.7058	14	2.151	7	2.151	NA	NA	NA	NA	NA	NA	NA	0	NA	NA	Chromosome
NODE_15729_length_775_cov_1.056944_1	2	421	-1	ID=15729_1	partial=10	start_type=GTG	rbs_motif=3Base/5BMM	rbs_spacer=13-15bp	gc_cont=0.667	NODE_15729_length_775_cov_1.056944	420	707	1.6833	6	3.9043	3	3.9043	775	2129	2.7471	20	3.0728	10	3.0728	Bacteria	Actinomycetota	Actinomycetes	Actinomycetales	Actinomycetaceae	Actinomyces	Actinomyces sp. 432	2057798	NA	NA	Chromosome
NODE_15729_length_775_cov_1.056944_2	455	775	1	ID=15729_2	partial=01	start_type=ATG	rbs_motif=GGxGG	rbs_spacer=5-10bp	gc_cont=0.701	NODE_15729_length_775_cov_1.056944	321	1367	4.2586	14	11.9196	7	11.9196	775	2129	2.7471	20	3.0728	10	3.0728	Bacteria	Actinomycetota	Actinomycetes	Actinomycetales	Actinomycetaceae	Actinomyces	Actinomyces sp. 432	2057798	RND_efflux	RF0115	Chromosome
NODE_15731_length_774_cov_17.143255_1	1	84	1	ID=15731_1	partial=10	start_type=Edge	rbs_motif=None	rbs_spacer=None	gc_cont=0.405	NODE_15731_length_774_cov_17.143255	84	84	1	1	3.2536	0	0	774	185494	239.656	1754	269.833	877	269.833	NA	NA	NA	NA	NA	NA	NA	0	NA	NA	Chromosome
NODE_15732_length_774_cov_9.581363_1	123	335	-1	ID=15732_1	partial=00	start_type=ATG	rbs_motif=None	rbs_spacer=None	gc_cont=0.404	NODE_15732_length_774_cov_9.581363	213	4274	20.0657	62	79.5517	31	79.5517	774	12173	15.7274	96	14.7685	48	14.7685	NA	NA	NA	NA	NA	NA	NA	0	NA	NA	Chromosome
NODE_15733_length_774_cov_6.973574_1	303	692	1	ID=15733_1	partial=00	start_type=ATG	rbs_motif=None	rbs_spacer=None	gc_cont=0.423	NODE_15733_length_774_cov_6.973574	390	42085	107.91	329	230.552	164	229.851	774	78382	101.269	573	88.1494	286	87.9956	NA	NA	NA	NA	NA	NA	NA	0	NA	NA	Chromosome
NODE_15735_length_774_cov_4.020862_1	3	773	1	ID=15735_1	partial=11	start_type=Edge	rbs_motif=None	rbs_spacer=None	gc_cont=0.508	NODE_15735_length_774_cov_4.020862	771	4668	6.0545	31	10.9887	15	10.6342	774	4676	6.0413	31	4.769	15	4.6152	NA	NA	NA	NA	NA	NA	NA	0	NA	NA	Chromosome
NODE_15736_length_774_cov_3.734353_1	298	570	-1	ID=15736_1	partial=00	start_type=ATG	rbs_motif=AGxAG	rbs_spacer=5-10bp	gc_cont=0.322	NODE_15736_length_774_cov_3.734353	273	4343	15.9084	39	39.0426	19	38.0416	774	11046	14.2713	80	12.3071	40	12.3071	NA	NA	NA	NA	NA	NA	NA	131567	NA	NA	Chromosome
NODE_15736_length_774_cov_3.734353_2	588	773	-1	ID=15736_2	partial=01	start_type=Edge	rbs_motif=None	rbs_spacer=None	gc_cont=0.344	NODE_15736_length_774_cov_3.734353	186	991	5.328	8	11.7548	4	11.7548	774	11046	14.2713	80	12.3071	40	12.3071	NA	NA	NA	NA	NA	NA	NA	131567	NA	NA	Chromosome
NODE_15737_length_774_cov_3.624478_1	3	263	-1	ID=15737_1	partial=10	start_type=GTG	rbs_motif=GGAG/GAGG	rbs_spacer=5-10bp	gc_cont=0.713	NODE_15737_length_774_cov_3.624478	261	1655	6.341	13	13.6126	6	12.5655	774	5327	6.8824	36	5.5382	18	5.5382	NA	NA	NA	NA	NA	NA	NA	0	NA	NA	Chromosome
NODE_15737_length_774_cov_3.624478_2	288	773	-1	ID=15737_2	partial=01	start_type=Edge	rbs_motif=None	rbs_spacer=None	gc_cont=0.681	NODE_15737_length_774_cov_3.624478	486	3350	6.893	23	12.9339	11	12.3715	774	5327	6.8824	36	5.5382	18	5.5382	NA	NA	NA	NA	NA	NA	NA	0	NA	NA	Chromosome
NODE_15738_length_774_cov_3.486787_1	102	446	-1	ID=15738_1	partial=00	start_type=GTG	rbs_motif=AGxAGG/AGGxGG	rbs_spacer=5-10bp	gc_cont=0.507	NODE_15738_length_774_cov_3.486787	345	2069	5.9971	19	15.0512	9	14.2591	774	4074	5.2636	27	4.1536	13	3.9998	NA	NA	NA	NA	NA	NA	NA	0	NA	NA	Chromosome
NODE_15739_length_774_cov_3.407510_1	3	137	1	ID=15739_1	partial=10	start_type=Edge	rbs_motif=None	rbs_spacer=None	gc_cont=0.289	NODE_15739_length_774_cov_3.407510	135	1193	8.837	17	34.4154	8	32.3909	774	18045	23.314	133	20.4605	66	20.3067	NA	NA	NA	NA	NA	NA	NA	0	NA	NA	Chromosome
NODE_15740_length_774_cov_3.390821_1	2	79	-1	ID=15740_1	partial=10	start_type=ATG	rbs_motif=TAA	rbs_spacer=6bp	gc_cont=0.321	NODE_15740_length_774_cov_3.390821	78	295	3.7821	5	17.5191	2	14.0153	774	24666	31.8682	191	29.3831	95	29.2293	NA	NA	NA	NA	NA	NA	NA	0	NA	NA	Chromosome
NODE_15741_length_774_cov_3.364395_1	328	774	-1	ID=15741_1	partial=01	start_type=Edge	rbs_motif=None	rbs_spacer=None	gc_cont=0.365	NODE_15741_length_774_cov_3.364395	447	5822	13.0246	58	35.4615	29	35.4616	774	8166	10.5504	70	10.7687	35	10.7687	NA	NA	NA	NA	NA	NA	NA	0	NA	NA	Chromosome
NODE_15743_length_774_cov_3.275382_1	3	254	1	ID=15743_1	partial=10	start_type=Edge	rbs_motif=None	rbs_spacer=None	gc_cont=0.397	NODE_15743_length_774_cov_3.275382	252	2942	11.6746	26	28.1975	13	28.1975	774	8098	10.4625	67	10.3072	33	10.1533	NA	NA	NA	NA	NA	NA	NA	0	NA	NA	Chromosome
NODE_15748_length_774_cov_2.777469_1	3	128	1	ID=15748_1	partial=10	start_type=Edge	rbs_motif=None	rbs_spacer=None	gc_cont=0.405	NODE_15748_length_774_cov_2.777469	126	1263	10.0238	15	32.5355	7	30.3665	774	6274	8.1059	49	7.5381	24	7.3842	NA	NA	NA	NA	NA	NA	NA	0	NA	NA	Chromosome
NODE_15749_length_774_cov_2.723227_1	1	603	1	ID=15749_1	partial=10	start_type=Edge	rbs_motif=None	rbs_spacer=None	gc_cont=0.320	NODE_15749_length_774_cov_2.723227	603	6649	11.0265	59	26.7406	29	26.2874	774	7231	9.3424	55	8.4611	27	8.3073	NA	NA	NA	NA	NA	NA	NA	0	NA	NA	Chromosome
NODE_15749_length_774_cov_2.723227_2	679	774	1	ID=15749_2	partial=01	start_type=ATG	rbs_motif=TAA	rbs_spacer=9bp	gc_cont=0.312	NODE_15749_length_774_cov_2.723227	96	536	5.5833	7	19.928	3	17.0812	774	7231	9.3424	55	8.4611	27	8.3073	NA	NA	NA	NA	NA	NA	NA	0	NA	NA	Chromosome
NODE_15751_length_774_cov_2.670376_1	2	70	-1	ID=15751_1	partial=10	start_type=ATG	rbs_motif=TAAA	rbs_spacer=9bp	gc_cont=0.275	NODE_15751_length_774_cov_2.670376	69	138	2	2	7.9217	1	7.9217	774	7869	10.1667	59	9.0765	29	8.9226	NA	NA	NA	NA	NA	NA	NA	0	NA	NA	Chromosome
NODE_15752_length_774_cov_2.630042_1	476	643	-1	ID=15752_1	partial=00	start_type=ATG	rbs_motif=None	rbs_spacer=None	gc_cont=0.589	NODE_15752_length_774_cov_2.630042	168	795	4.7321	7	11.3874	3	9.7607	774	3214	4.1525	22	3.3844	11	3.3844	NA	NA	NA	NA	NA	NA	NA	0	NA	NA	Chromosome
NODE_15752_length_774_cov_2.630042_2	695	772	-1	ID=15752_2	partial=01	start_type=Edge	rbs_motif=None	rbs_spacer=None	gc_cont=0.538	NODE_15752_length_774_cov_2.630042	78	234	3	3	10.5115	1	7.0077	774	3214	4.1525	22	3.3844	11	3.3844	NA	NA	NA	NA	NA	NA	NA	0	NA	NA	Chromosome
NODE_15753_length_774_cov_2.474270_1	1	450	1	ID=15753_1	partial=10	start_type=Edge	rbs_motif=None	rbs_spacer=None	gc_cont=0.520	NODE_15753_length_774_cov_2.474270	450	1564	3.4756	15	9.1099	7	8.5026	774	3436	4.4393	24	3.6921	12	3.6921	NA	NA	NA	NA	NA	NA	NA	0	NA	NA	Chromosome
NODE_15754_length_774_cov_2.445063_1	445	690	1	ID=15754_1	partial=00	start_type=ATG	rbs_motif=None	rbs_spacer=None	gc_cont=0.463	NODE_15754_length_774_cov_2.445063	246	913	3.7114	9	9.9987	4	8.8878	774	3705	4.7868	25	3.846	12	3.6921	NA	NA	NA	NA	NA	NA	NA	0	NA	NA	Chromosome
NODE_15757_length_774_cov_2.311544_1	696	773	-1	ID=15757_1	partial=01	start_type=Edge	rbs_motif=None	rbs_spacer=None	gc_cont=0.372	NODE_15757_length_774_cov_2.311544	78	180	2.3077	3	10.5115	1	7.0077	774	7119	9.1977	61	9.3841	30	9.2303	NA	NA	NA	NA	NA	NA	NA	0	NA	NA	Chromosome
NODE_15758_length_774_cov_2.269819_1	2	772	-1	ID=15758_1	partial=11	start_type=Edge	rbs_motif=None	rbs_spacer=None	gc_cont=0.528	NODE_15758_length_774_cov_2.269819	771	3196	4.1453	23	8.1529	11	7.7984	774	3212	4.1499	23	3.5383	11	3.3844	NA	NA	NA	NA	NA	NA	NA	0	msbA	RF0107	Chromosome
NODE_15759_length_774_cov_2.226704_1	3	74	1	ID=15759_1	partial=10	start_type=Edge	rbs_motif=None	rbs_spacer=None	gc_cont=0.542	NODE_15759_length_774_cov_2.226704	72	72	1	1	3.7958	0	0	774	2865	3.7016	19	2.9229	9	2.7691	NA	NA	NA	NA	NA	NA	NA	0	NA	NA	Chromosome
NODE_15759_length_774_cov_2.226704_2	340	774	1	ID=15759_2	partial=01	start_type=ATG	rbs_motif=None	rbs_spacer=None	gc_cont=0.556	NODE_15759_length_774_cov_2.226704	435	1533	3.5241	11	6.911	5	6.2827	774	2865	3.7016	19	2.9229	9	2.7691	NA	NA	NA	NA	NA	NA	NA	0	NA	NA	Chromosome
NODE_15760_length_774_cov_2.140473_1	107	772	1	ID=15760_1	partial=01	start_type=GTG	rbs_motif=None	rbs_spacer=None	gc_cont=0.488	NODE_15760_length_774_cov_2.140473	666	2615	3.9264	18	7.3864	9	7.3864	774	3065	3.9599	22	3.3844	11	3.3844	NA	NA	NA	NA	NA	NA	NA	0	NA	NA	Chromosome
NODE_15762_length_774_cov_2.047288_1	11	196	-1	ID=15762_1	partial=00	start_type=ATG	rbs_motif=None	rbs_spacer=None	gc_cont=0.290	NODE_15762_length_774_cov_2.047288	186	1037	5.5753	10	14.6935	5	14.6935	774	11546	14.9173	100	15.3838	50	15.3838	NA	NA	NA	NA	NA	NA	NA	0	NA	NA	Chromosome
NODE_15763_length_774_cov_1.976356_1	3	104	-1	ID=15763_1	partial=10	start_type=ATG	rbs_motif=None	rbs_spacer=None	gc_cont=0.382	NODE_15763_length_774_cov_1.976356	102	324	3.1765	4	10.7176	2	10.7176	774	4130	5.3359	39	5.9997	19	5.8459	NA	NA	NA	NA	NA	NA	NA	0	NA	NA	Chromosome
NODE_15764_length_774_cov_1.884562_1	93	398	1	ID=15764_1	partial=00	start_type=TTG	rbs_motif=GGAG/GAGG	rbs_spacer=5-10bp	gc_cont=0.520	NODE_15764_length_774_cov_1.884562	306	1288	4.2092	10	8.9313	5	8.9313	774	2970	3.8372	21	3.2306	10	3.0768	NA	NA	NA	NA	NA	NA	NA	0	NA	NA	Chromosome
NODE_15764_length_774_cov_1.884562_2	520	774	1	ID=15764_2	partial=01	start_type=ATG	rbs_motif=GGA/GAG/AGG	rbs_spacer=5-10bp	gc_cont=0.557	NODE_15764_length_774_cov_1.884562	255	1240	4.8627	9	9.6458	4	8.5741	774	2970	3.8372	21	3.2306	10	3.0768	NA	NA	NA	NA	NA	NA	NA	0	NA	NA	Chromosome
NODE_15765_length_774_cov_1.860918_1	2	772	1	ID=15765_1	partial=11	start_type=Edge	rbs_motif=None	rbs_spacer=None	gc_cont=0.685	NODE_15765_length_774_cov_1.860918	771	3433	4.4527	32	11.3431	16	11.3431	774	3440	4.4444	32	4.9228	16	4.9228	Bacteria	Deinococcota	Deinococci	Deinococcales	Deinococcaceae	Deinococcus	Deinococcus aetherius	200252	NA	NA	Chromosome
NODE_15766_length_774_cov_1.838665_1	3	773	-1	ID=15766_1	partial=11	start_type=Edge	rbs_motif=None	rbs_spacer=None	gc_cont=0.519	NODE_15766_length_774_cov_1.838665	771	2088	2.7082	14	4.9626	7	4.9626	774	2092	2.7028	14	2.1537	7	2.1537	NA	NA	NA	NA	NA	NA	NA	0	NA	NA	Chromosome
NODE_15767_length_774_cov_1.816412_1	3	71	1	ID=15767_1	partial=10	start_type=Edge	rbs_motif=None	rbs_spacer=None	gc_cont=0.565	NODE_15767_length_774_cov_1.816412	69	115	1.6667	2	7.9217	1	7.9217	774	2356	3.0439	16	2.4614	8	2.4614	NA	NA	NA	NA	NA	NA	NA	0	NA	NA	Chromosome
NODE_15768_length_774_cov_1.799722_1	660	773	1	ID=15768_1	partial=01	start_type=ATG	rbs_motif=GGA/GAG/AGG	rbs_spacer=5-10bp	gc_cont=0.491	NODE_15768_length_774_cov_1.799722	114	149	1.307	2	4.7947	1	4.7947	774	2417	3.1227	16	2.4614	8	2.4614	NA	NA	NA	NA	NA	NA	NA	0	NA	NA	Chromosome
NODE_15770_length_774_cov_1.777469_1	623	772	1	ID=15770_1	partial=01	start_type=ATG	rbs_motif=None	rbs_spacer=None	gc_cont=0.593	NODE_15770_length_774_cov_1.777469	150	316	2.1067	3	5.466	1	3.644	774	2205	2.8488	16	2.4614	8	2.4614	NA	NA	NA	NA	NA	NA	NA	0	NA	NA	Chromosome
NODE_15771_length_774_cov_1.760779_1	1	774	-1	ID=15771_1	partial=11	start_type=Edge	rbs_motif=None	rbs_spacer=None	gc_cont=0.700	NODE_15771_length_774_cov_1.760779	774	9278	11.9871	76	26.8355	38	26.8355	774	9258	11.9612	76	11.6917	38	11.6917	Bacteria	Actinomycetota	Actinomycetes	Micrococcales	Micrococcaceae	Kocuria	Kocuria rosea	1275	NA	NA	Chromosome
NODE_15772_length_774_cov_1.752434_1	1	774	1	ID=15772_1	partial=11	start_type=Edge	rbs_motif=None	rbs_spacer=None	gc_cont=0.711	NODE_15772_length_774_cov_1.752434	774	9350	12.0801	88	31.0727	44	31.0727	774	9350	12.0801	88	13.5378	44	13.5378	Bacteria	Actinomycetota	Actinomycetes	Propionibacteriales	Nocardioidaceae	Nocardioides	Nocardioides sp. zg-1228	2763008	NA	NA	Chromosome
NODE_15773_length_774_cov_1.721836_1	56	772	-1	ID=15773_1	partial=01	start_type=Edge	rbs_motif=None	rbs_spacer=None	gc_cont=0.350	NODE_15773_length_774_cov_1.721836	717	11458	15.9805	83	31.6371	41	31.2559	774	11837	15.2933	84	12.9224	42	12.9224	NA	NA	NA	NA	NA	NA	NA	0	NA	NA	Chromosome
NODE_15774_length_774_cov_1.703755_1	688	774	-1	ID=15774_1	partial=01	start_type=Edge	rbs_motif=None	rbs_spacer=None	gc_cont=0.310	NODE_15774_length_774_cov_1.703755	87	284	3.2644	4	12.5654	2	12.5655	774	6367	8.2261	47	7.2304	23	7.0766	NA	NA	NA	NA	NA	NA	NA	0	NA	NA	Chromosome
NODE_15776_length_774_cov_1.643950_1	712	774	1	ID=15776_1	partial=01	start_type=ATG	rbs_motif=TTTTTT	rbs_spacer=8bp	gc_cont=0.524	NODE_15776_length_774_cov_1.643950	63	63	1	1	4.3381	0	0	774	2632	3.4005	18	2.7691	9	2.7691	NA	NA	NA	NA	NA	NA	NA	0	NA	NA	Chromosome
NODE_15777_length_774_cov_1.602225_1	46	258	-1	ID=15777_1	partial=00	start_type=ATG	rbs_motif=TAA	rbs_spacer=11bp	gc_cont=0.333	NODE_15777_length_774_cov_1.602225	213	980	4.6009	9	11.5478	4	10.2647	774	2551	3.2959	19	2.9229	9	2.7691	NA	NA	NA	NA	NA	NA	NA	0	NA	NA	Chromosome
NODE_15778_length_774_cov_1.547983_1	1	774	-1	ID=15778_1	partial=11	start_type=Edge	rbs_motif=None	rbs_spacer=None	gc_cont=0.739	NODE_15778_length_774_cov_1.547983	774	2702	3.491	21	7.4151	10	7.062	774	2699	3.4871	21	3.2306	10	3.0768	Bacteria	Actinomycetota	Actinomycetes	Kitasatosporales	Streptomycetaceae	Streptomyces	NA	2593676	NA	NA	Chromosome
NODE_15779_length_774_cov_1.506259_1	3	773	1	ID=15779_1	partial=11	start_type=Edge	rbs_motif=None	rbs_spacer=None	gc_cont=0.530	NODE_15779_length_774_cov_1.506259	771	1808	2.345	12	4.2537	6	4.2537	774	1811	2.3398	12	1.8461	6	1.8461	NA	NA	NA	NA	NA	NA	NA	0	NA	NA	Chromosome
NODE_15780_length_774_cov_1.490960_1	442	750	-1	ID=15780_1	partial=00	start_type=ATG	rbs_motif=AGGA	rbs_spacer=5-10bp	gc_cont=0.537	NODE_15780_length_774_cov_1.490960	309	513	1.6602	4	3.5378	2	3.5378	774	1916	2.4755	13	1.9999	6	1.8461	NA	NA	NA	NA	NA	NA	NA	0	NA	NA	Chromosome
NODE_15781_length_774_cov_1.474270_1	3	773	1	ID=15781_1	partial=11	start_type=Edge	rbs_motif=None	rbs_spacer=None	gc_cont=0.511	NODE_15781_length_774_cov_1.474270	771	15952	20.69	115	40.7644	57	40.4099	774	15577	20.1253	112	17.2299	56	17.2299	NA	NA	NA	NA	NA	NA	NA	0	NA	NA	Chromosome
NODE_15782_length_774_cov_1.460362_1	3	146	-1	ID=15782_1	partial=10	start_type=ATG	rbs_motif=None	rbs_spacer=None	gc_cont=0.507	NODE_15782_length_774_cov_1.460362	144	485	3.3681	5	9.4895	2	7.5916	774	2614	3.3773	19	2.9229	9	2.7691	NA	NA	NA	NA	NA	NA	NA	0	NA	NA	Chromosome
NODE_15782_length_774_cov_1.460362_2	269	598	-1	ID=15782_2	partial=00	start_type=ATG	rbs_motif=AGGA	rbs_spacer=5-10bp	gc_cont=0.515	NODE_15782_length_774_cov_1.460362	330	1226	3.7152	10	8.2818	5	8.2818	774	2614	3.3773	19	2.9229	9	2.7691	NA	NA	NA	NA	NA	NA	NA	0	NA	NA	Chromosome
NODE_15783_length_774_cov_1.454798_1	2	772	1	ID=15783_1	partial=11	start_type=Edge	rbs_motif=None	rbs_spacer=None	gc_cont=0.568	NODE_15783_length_774_cov_1.454798	771	2330	3.022	19	6.735	9	6.3805	774	2335	3.0168	19	2.9229	9	2.7691	NA	NA	NA	NA	NA	NA	NA	0	NA	NA	Chromosome
NODE_15784_length_774_cov_1.417246_1	2	157	-1	ID=15784_1	partial=10	start_type=ATG	rbs_motif=None	rbs_spacer=None	gc_cont=0.449	NODE_15784_length_774_cov_1.417246	156	371	2.3782	3	5.2557	1	3.5038	774	1641	2.1202	11	1.6922	5	1.5384	NA	NA	NA	NA	NA	NA	NA	0	NA	NA	Chromosome
NODE_15784_length_774_cov_1.417246_2	157	774	-1	ID=15784_2	partial=01	start_type=Edge	rbs_motif=None	rbs_spacer=None	gc_cont=0.463	NODE_15784_length_774_cov_1.417246	618	1188	1.9223	8	3.5378	4	3.5378	774	1641	2.1202	11	1.6922	5	1.5384	NA	NA	NA	NA	NA	NA	NA	0	NA	NA	Chromosome
NODE_15785_length_774_cov_1.393602_1	1	162	1	ID=15785_1	partial=10	start_type=Edge	rbs_motif=None	rbs_spacer=None	gc_cont=0.253	NODE_15785_length_774_cov_1.393602	162	2259	13.9444	22	37.1146	11	37.1146	774	11885	15.3553	94	14.4608	47	14.4608	NA	NA	NA	NA	NA	NA	NA	0	NA	NA	Chromosome
NODE_15787_length_774_cov_1.273992_1	2	772	1	ID=15787_1	partial=11	start_type=Edge	rbs_motif=None	rbs_spacer=None	gc_cont=0.711	NODE_15787_length_774_cov_1.273992	771	6786	8.8016	56	19.8505	28	19.8505	774	6789	8.7713	56	8.615	28	8.615	Bacteria	Actinomycetota	Actinomycetes	Micrococcales	Micrococcaceae	Kocuria	Kocuria rosea	1275	NA	NA	Chromosome
NODE_15788_length_774_cov_1.244784_1	106	666	-1	ID=15788_1	partial=00	start_type=GTG	rbs_motif=AGGAGG	rbs_spacer=5-10bp	gc_cont=0.743	NODE_15788_length_774_cov_1.244784	561	1499	2.672	14	6.8203	7	6.8203	774	2315	2.991	22	3.3844	11	3.3844	Bacteria	Actinomycetota	Actinomycetes	Micrococcales	Micrococcaceae	Kocuria	Kocuria rosea	1275	MarR_2	RF0093	Chromosome
NODE_15788_length_774_cov_1.244784_2	639	773	-1	ID=15788_2	partial=01	start_type=Edge	rbs_motif=None	rbs_spacer=None	gc_cont=0.681	NODE_15788_length_774_cov_1.244784	135	259	1.9185	2	4.0489	1	4.0489	774	2315	2.991	22	3.3844	11	3.3844	Bacteria	Actinomycetota	Actinomycetes	Micrococcales	Micrococcaceae	Kocuria	Kocuria rosea	1275	NA	NA	Chromosome
NODE_15790_length_774_cov_1.155772_1	1	141	-1	ID=15790_1	partial=10	start_type=GTG	rbs_motif=GGAG/GAGG	rbs_spacer=5-10bp	gc_cont=0.667	NODE_15790_length_774_cov_1.155772	141	141	1	1	1.9383	0	0	774	1562	2.0181	14	2.1537	7	2.1537	NA	NA	NA	NA	NA	NA	NA	0	NA	NA	Chromosome
NODE_15790_length_774_cov_1.155772_2	645	773	-1	ID=15790_2	partial=01	start_type=Edge	rbs_motif=None	rbs_spacer=None	gc_cont=0.543	NODE_15790_length_774_cov_1.155772	129	129	1	1	2.1186	0	0	774	1562	2.0181	14	2.1537	7	2.1537	NA	NA	NA	NA	NA	NA	NA	0	NA	NA	Chromosome
NODE_15791_length_774_cov_1.147427_1	3	137	1	ID=15791_1	partial=10	start_type=Edge	rbs_motif=None	rbs_spacer=None	gc_cont=0.400	NODE_15791_length_774_cov_1.147427	135	207	1.5333	2	4.0489	1	4.0489	774	3093	3.9961	23	3.5383	11	3.3844	NA	NA	NA	NA	NA	NA	NA	0	NA	NA	Chromosome
NODE_15792_length_774_cov_1.132128_1	336	773	1	ID=15792_1	partial=01	start_type=ATG	rbs_motif=None	rbs_spacer=None	gc_cont=0.571	NODE_15792_length_774_cov_1.132128	438	1023	2.3356	8	4.9918	4	4.9918	774	1535	1.9832	11	1.6922	5	1.5384	Eukaryota	Ascomycota	Dothideomycetes	Mycosphaerellales	Mycosphaerellaceae	Fulvia	Fulvia fulva	5499	NA	NA	Chromosome
NODE_15793_length_774_cov_1.008345_1	1	504	1	ID=15793_1	partial=10	start_type=Edge	rbs_motif=None	rbs_spacer=None	gc_cont=0.734	NODE_15793_length_774_cov_1.008345	504	2873	5.7004	25	13.5565	12	13.0142	774	3909	5.0504	34	5.2305	17	5.2305	Bacteria	Actinomycetota	Actinomycetes	Propionibacteriales	Nocardioidaceae	Nocardioides	Nocardioides seonyuensis	2518371	NA	NA	Chromosome
NODE_15793_length_774_cov_1.008345_2	501	773	1	ID=15793_2	partial=01	start_type=ATG	rbs_motif=None	rbs_spacer=None	gc_cont=0.762	NODE_15793_length_774_cov_1.008345	273	713	2.6117	6	6.0066	3	6.0066	774	3909	5.0504	34	5.2305	17	5.2305	Bacteria	Actinomycetota	Actinomycetes	Propionibacteriales	Nocardioidaceae	Nocardioides	Nocardioides seonyuensis	2518371	NA	NA	Chromosome
NODE_15795_length_773_cov_12.136490_1	1	69	-1	ID=15795_1	partial=10	start_type=GTG	rbs_motif=GGAG/GAGG	rbs_spacer=5-10bp	gc_cont=0.362	NODE_15795_length_773_cov_12.136490	69	86629	1255.49	1448	5735.31	724	5735.31	773	640959	829.184	5264	810.853	2632	810.853	NA	NA	NA	NA	NA	NA	NA	0	NA	NA	Chromosome
NODE_15797_length_773_cov_9.449861_1	2	682	-1	ID=15797_1	partial=10	start_type=ATG	rbs_motif=None	rbs_spacer=None	gc_cont=0.463	NODE_15797_length_773_cov_9.449861	681	91427	134.254	713	286.141	356	285.74	773	98540	127.477	762	117.376	381	117.376	NA	NA	NA	NA	NA	NA	NA	0	NA	NA	Chromosome
NODE_15798_length_773_cov_5.551532_1	3	92	1	ID=15798_1	partial=10	start_type=Edge	rbs_motif=None	rbs_spacer=None	gc_cont=0.333	NODE_15798_length_773_cov_5.551532	90	30737	341.522	411	1248.06	205	1245.03	773	98903	127.947	916	141.098	458	141.098	NA	NA	NA	NA	NA	NA	NA	0	NA	NA	Chromosome
NODE_15798_length_773_cov_5.551532_2	81	290	-1	ID=15798_2	partial=00	start_type=ATG	rbs_motif=GGA/GAG/AGG	rbs_spacer=5-10bp	gc_cont=0.343	NODE_15798_length_773_cov_5.551532	210	18021	85.8143	179	232.954	89	231.653	773	98903	127.947	916	141.098	458	141.098	NA	NA	NA	NA	NA	NA	NA	0	NA	NA	Chromosome
NODE_15799_length_773_cov_4.161560_1	2	448	-1	ID=15799_1	partial=10	start_type=ATG	rbs_motif=GGAG/GAGG	rbs_spacer=5-10bp	gc_cont=0.385	NODE_15799_length_773_cov_4.161560	447	5647	12.6331	50	30.5703	25	30.5703	773	6992	9.0453	58	8.9342	29	8.9342	Bacteria	Cyanobacteriota	Cyanophyceae	Chroococcales	Aphanothecaceae	Atelocyanobacterium	Candidatus Atelocyanobacterium thalassa	1453429	NA	NA	Chromosome
NODE_15801_length_773_cov_3.228412_1	127	357	1	ID=15801_1	partial=00	start_type=ATG	rbs_motif=None	rbs_spacer=None	gc_cont=0.437	NODE_15801_length_773_cov_3.228412	231	4065	17.5974	38	44.9582	19	44.9582	773	12830	16.5977	92	14.1714	46	14.1714	Bacteria	Bacillota	Bacilli	Bacillales	Paenibacillaceae	Paenibacillus	Paenibacillus brasilensis	128574	NA	NA	Chromosome
NODE_15804_length_773_cov_2.965181_1	1	459	1	ID=15804_1	partial=10	start_type=Edge	rbs_motif=None	rbs_spacer=None	gc_cont=0.519	NODE_15804_length_773_cov_2.965181	459	2538	5.5294	19	11.313	9	10.7176	773	3684	4.7658	26	4.005	13	4.005	NA	NA	NA	NA	NA	NA	NA	0	MFS_1	RF0102	Chromosome
NODE_15804_length_773_cov_2.965181_2	525	773	1	ID=15804_2	partial=01	start_type=ATG	rbs_motif=None	rbs_spacer=None	gc_cont=0.514	NODE_15804_length_773_cov_2.965181	249	957	3.8434	7	7.6831	3	6.5855	773	3684	4.7658	26	4.005	13	4.005	NA	NA	NA	NA	NA	NA	NA	0	MFS_1	RF0102	Chromosome
NODE_15806_length_773_cov_2.781337_1	2	412	1	ID=15806_1	partial=10	start_type=Edge	rbs_motif=None	rbs_spacer=None	gc_cont=0.457	NODE_15806_length_773_cov_2.781337	411	4477	10.8929	37	24.6035	18	23.9386	773	7137	9.2329	54	8.318	27	8.318	NA	NA	NA	NA	NA	NA	NA	0	NA	NA	IS elements
NODE_15806_length_773_cov_2.781337_2	532	732	1	ID=15806_2	partial=00	start_type=ATG	rbs_motif=None	rbs_spacer=None	gc_cont=0.453	NODE_15806_length_773_cov_2.781337	201	858	4.2687	9	12.2372	4	10.8776	773	7137	9.2329	54	8.318	27	8.318	NA	NA	NA	NA	NA	NA	NA	0	NA	NA	IS elements
NODE_15807_length_773_cov_2.728412_1	1	771	-1	ID=15807_1	partial=11	start_type=Edge	rbs_motif=None	rbs_spacer=None	gc_cont=0.572	NODE_15807_length_773_cov_2.728412	771	3950	5.1232	28	9.9252	14	9.9252	773	3954	5.1151	28	4.313	14	4.313	NA	NA	NA	NA	NA	NA	NA	0	NA	NA	Chromosome
NODE_15808_length_773_cov_2.694986_1	3	515	-1	ID=15808_1	partial=10	start_type=ATG	rbs_motif=None	rbs_spacer=None	gc_cont=0.546	NODE_15808_length_773_cov_2.694986	513	2423	4.7232	19	10.1222	9	9.5894	773	3238	4.1889	23	3.5429	11	3.3888	NA	NA	NA	NA	NA	NA	NA	0	NA	NA	Chromosome
NODE_15808_length_773_cov_2.694986_2	552	773	-1	ID=15808_2	partial=01	start_type=Edge	rbs_motif=None	rbs_spacer=None	gc_cont=0.523	NODE_15808_length_773_cov_2.694986	222	479	2.1577	4	4.9243	2	4.9243	773	3238	4.1889	23	3.5429	11	3.3888	NA	NA	NA	NA	NA	NA	NA	0	NA	NA	Chromosome
NODE_15809_length_773_cov_2.688022_1	3	155	1	ID=15809_1	partial=10	start_type=Edge	rbs_motif=None	rbs_spacer=None	gc_cont=0.497	NODE_15809_length_773_cov_2.688022	153	286	1.8693	3	5.3588	1	3.5725	773	3545	4.586	25	3.8509	12	3.6969	NA	NA	NA	NA	NA	NA	NA	0	NA	NA	Chromosome
NODE_15810_length_773_cov_2.681058_1	3	773	1	ID=15810_1	partial=11	start_type=Edge	rbs_motif=None	rbs_spacer=None	gc_cont=0.512	NODE_15810_length_773_cov_2.681058	771	3151	4.0869	21	7.4439	10	7.0895	773	3155	4.0815	21	3.2348	10	3.0807	NA	NA	NA	NA	NA	NA	NA	0	NA	NA	Chromosome
NODE_15812_length_773_cov_2.513928_1	3	677	-1	ID=15812_1	partial=10	start_type=ATG	rbs_motif=None	rbs_spacer=None	gc_cont=0.382	NODE_15812_length_773_cov_2.513928	675	5407	8.0104	39	15.7906	19	15.3857	773	5637	7.2924	40	6.1615	20	6.1615	NA	NA	NA	NA	NA	NA	NA	0	NA	NA	Chromosome
NODE_15813_length_773_cov_2.513928_1	2	550	-1	ID=15813_1	partial=10	start_type=TTG	rbs_motif=GGA/GAG/AGG	rbs_spacer=5-10bp	gc_cont=0.541	NODE_15813_length_773_cov_2.513928	549	2503	4.5592	18	8.9606	9	8.9606	773	2896	3.7464	20	3.0807	10	3.0807	NA	NA	NA	NA	NA	NA	NA	0	NA	NA	Chromosome
NODE_15813_length_773_cov_2.513928_2	575	772	-1	ID=15813_2	partial=01	start_type=Edge	rbs_motif=None	rbs_spacer=None	gc_cont=0.510	NODE_15813_length_773_cov_2.513928	198	301	1.5202	2	2.7606	1	2.7606	773	2896	3.7464	20	3.0807	10	3.0807	NA	NA	NA	NA	NA	NA	NA	0	NA	NA	Chromosome
NODE_15816_length_773_cov_2.204735_1	3	773	1	ID=15816_1	partial=11	start_type=Edge	rbs_motif=None	rbs_spacer=None	gc_cont=0.604	NODE_15816_length_773_cov_2.204735	771	2716	3.5227	18	6.3805	9	6.3805	773	2718	3.5162	18	2.7727	9	2.7727	NA	NA	NA	NA	NA	NA	NA	0	NA	NA	Chromosome
NODE_15817_length_773_cov_2.194986_1	36	773	-1	ID=15817_1	partial=01	start_type=Edge	rbs_motif=None	rbs_spacer=None	gc_cont=0.478	NODE_15817_length_773_cov_2.194986	738	2681	3.6328	18	6.6658	9	6.6658	773	2716	3.5136	18	2.7727	9	2.7727	Bacteria	Cyanobacteriota	NA	NA	NA	NA	NA	1117	NA	NA	Chromosome
NODE_15818_length_773_cov_2.097493_1	29	409	-1	ID=15818_1	partial=00	start_type=ATG	rbs_motif=AGxAGG/AGGxGG	rbs_spacer=5-10bp	gc_cont=0.328	NODE_15818_length_773_cov_2.097493	381	1761	4.622	12	8.6078	6	8.6078	773	2442	3.1591	17	2.6186	8	2.4646	NA	NA	NA	NA	NA	NA	NA	0	NA	NA	Chromosome
NODE_15819_length_773_cov_2.064067_1	2	241	1	ID=15819_1	partial=10	start_type=Edge	rbs_motif=None	rbs_spacer=None	gc_cont=0.383	NODE_15819_length_773_cov_2.064067	240	909	3.7875	10	11.3874	5	11.3874	773	3234	4.1837	23	3.5429	11	3.3888	Bacteria	Cyanobacteriota	Cyanophyceae	Nostocales	Nostocaceae	Nostoc	Nostoc edaphicum	1472755	NA	NA	Chromosome
NODE_15819_length_773_cov_2.064067_2	352	771	1	ID=15819_2	partial=01	start_type=ATG	rbs_motif=None	rbs_spacer=None	gc_cont=0.369	NODE_15819_length_773_cov_2.064067	420	1349	3.2119	11	7.1578	5	6.5071	773	3234	4.1837	23	3.5429	11	3.3888	Bacteria	Cyanobacteriota	Cyanophyceae	Nostocales	Nostocaceae	Nostoc	Nostoc edaphicum	1472755	NA	NA	Chromosome
NODE_15820_length_773_cov_2.001393_1	3	773	1	ID=15820_1	partial=11	start_type=Edge	rbs_motif=None	rbs_spacer=None	gc_cont=0.607	NODE_15820_length_773_cov_2.001393	771	2827	3.6667	22	7.7984	11	7.7984	773	2829	3.6598	22	3.3888	11	3.3888	NA	NA	NA	NA	NA	NA	NA	0	NA	NA	Chromosome
NODE_15821_length_773_cov_1.959610_1	1	132	-1	ID=15821_1	partial=10	start_type=ATG	rbs_motif=GGA/GAG/AGG	rbs_spacer=11-12bp	gc_cont=0.742	NODE_15821_length_773_cov_1.959610	132	348	2.6364	3	6.2113	1	4.1409	773	2988	3.8655	20	3.0807	10	3.0807	Bacteria	Actinomycetota	Actinomycetes	Micrococcales	Micrococcaceae	Kocuria	Kocuria rosea	1275	NA	NA	Chromosome
NODE_15821_length_773_cov_1.959610_2	318	734	1	ID=15821_2	partial=00	start_type=GTG	rbs_motif=AGGAG	rbs_spacer=5-10bp	gc_cont=0.693	NODE_15821_length_773_cov_1.959610	417	1860	4.4604	14	9.1755	7	9.1755	773	2988	3.8655	20	3.0807	10	3.0807	Bacteria	Actinomycetota	Actinomycetes	Micrococcales	Micrococcaceae	Kocuria	Kocuria rosea	1275	NA	NA	Chromosome
NODE_15822_length_773_cov_1.933148_1	1	558	-1	ID=15822_1	partial=10	start_type=TTG	rbs_motif=GGAG/GAGG	rbs_spacer=5-10bp	gc_cont=0.373	NODE_15822_length_773_cov_1.933148	558	2646	4.7419	19	9.3059	9	8.8161	773	3524	4.5589	24	3.6969	12	3.6969	NA	NA	NA	NA	NA	NA	NA	0	NA	NA	Chromosome
NODE_15823_length_773_cov_1.906685_1	3	413	1	ID=15823_1	partial=10	start_type=Edge	rbs_motif=None	rbs_spacer=None	gc_cont=0.496	NODE_15823_length_773_cov_1.906685	411	1328	3.2311	9	5.9846	4	5.3197	773	2412	3.1203	16	2.4646	8	2.4646	NA	NA	NA	NA	NA	NA	NA	0	NA	NA	Chromosome
NODE_15823_length_773_cov_1.906685_2	632	772	-1	ID=15823_2	partial=01	start_type=Edge	rbs_motif=None	rbs_spacer=None	gc_cont=0.482	NODE_15823_length_773_cov_1.906685	141	370	2.6241	4	7.7531	2	7.7532	773	2412	3.1203	16	2.4646	8	2.4646	NA	NA	NA	NA	NA	NA	NA	0	NA	NA	Chromosome
NODE_15824_length_773_cov_1.877437_1	670	771	1	ID=15824_1	partial=01	start_type=ATG	rbs_motif=4Base/6BMM	rbs_spacer=13-15bp	gc_cont=0.480	NODE_15824_length_773_cov_1.877437	102	3284	32.1961	88	235.787	44	235.787	773	7472	9.6662	146	22.4895	73	22.4895	NA	NA	NA	NA	NA	NA	NA	0	NA	NA	Chromosome
NODE_15825_length_773_cov_1.849582_1	217	429	-1	ID=15825_1	partial=00	start_type=ATG	rbs_motif=TAA	rbs_spacer=11bp	gc_cont=0.211	NODE_15825_length_773_cov_1.849582	213	1401	6.5775	12	15.3971	6	15.3971	773	4426	5.7257	35	5.3913	17	5.2373	NA	NA	NA	NA	NA	NA	NA	0	NA	NA	Chromosome
NODE_15825_length_773_cov_1.849582_2	700	771	-1	ID=15825_2	partial=01	start_type=Edge	rbs_motif=None	rbs_spacer=None	gc_cont=0.208	NODE_15825_length_773_cov_1.849582	72	272	3.7778	4	15.1832	2	15.1833	773	4426	5.7257	35	5.3913	17	5.2373	NA	NA	NA	NA	NA	NA	NA	0	NA	NA	Chromosome
NODE_15826_length_773_cov_1.830084_1	2	340	-1	ID=15826_1	partial=10	start_type=ATG	rbs_motif=None	rbs_spacer=None	gc_cont=0.596	NODE_15826_length_773_cov_1.830084	339	914	2.6962	9	7.2557	4	6.4495	773	2295	2.969	16	2.4646	8	2.4646	NA	NA	NA	NA	NA	NA	NA	0	NA	NA	Chromosome
NODE_15827_length_773_cov_1.828691_1	1	486	-1	ID=15827_1	partial=10	start_type=ATG	rbs_motif=None	rbs_spacer=None	gc_cont=0.675	NODE_15827_length_773_cov_1.828691	486	3575	7.356	31	17.4326	15	16.8703	773	7467	9.6598	64	9.8584	32	9.8584	Bacteria	Actinomycetota	Actinomycetes	Micrococcales	Micrococcaceae	Kocuria	Kocuria rosea	1275	NA	NA	Plasmid
NODE_15827_length_773_cov_1.828691_2	483	773	-1	ID=15827_2	partial=01	start_type=Edge	rbs_motif=None	rbs_spacer=None	gc_cont=0.653	NODE_15827_length_773_cov_1.828691	291	2295	7.8866	25	23.4793	12	22.5401	773	7467	9.6598	64	9.8584	32	9.8584	Bacteria	Actinomycetota	Actinomycetes	Micrococcales	Micrococcaceae	Kocuria	Kocuria rosea	1275	NA	NA	Plasmid
NODE_15828_length_773_cov_1.690808_1	2	772	-1	ID=15828_1	partial=11	start_type=Edge	rbs_motif=None	rbs_spacer=None	gc_cont=0.473	NODE_15828_length_773_cov_1.690808	771	2915	3.7808	20	7.0895	10	7.0895	773	2924	3.7827	20	3.0807	10	3.0807	Bacteria	Cyanobacteriota	Cyanophyceae	Nostocales	Nostocaceae	Cylindrospermum	Cylindrospermum stagnale	56107	NA	NA	Chromosome
NODE_15830_length_773_cov_1.650418_1	2	64	-1	ID=15830_1	partial=10	start_type=ATG	rbs_motif=AGGAGG	rbs_spacer=11-12bp	gc_cont=0.603	NODE_15830_length_773_cov_1.650418	63	100	1.5873	2	8.6761	1	8.6761	773	1951	2.5239	13	2.0025	6	1.8484	NA	NA	NA	NA	NA	NA	NA	0	NA	NA	Chromosome
NODE_15831_length_773_cov_1.650418_1	617	772	1	ID=15831_1	partial=01	start_type=TTG	rbs_motif=TAA	rbs_spacer=7bp	gc_cont=0.321	NODE_15831_length_773_cov_1.650418	156	1404	9	15	26.2787	7	24.5268	773	9243	11.9573	78	12.0149	39	12.0149	Bacteria	Bacillota	Clostridia	Eubacteriales	Oscillospiraceae	Pseudoclostridium	Pseudoclostridium thermosuccinogenes	84032	NA	NA	Chromosome
NODE_15832_length_773_cov_1.583565_1	2	613	-1	ID=15832_1	partial=10	start_type=ATG	rbs_motif=TATAA	rbs_spacer=12bp	gc_cont=0.408	NODE_15832_length_773_cov_1.583565	612	2045	3.3415	16	7.1451	8	7.1451	773	2469	3.194	17	2.6186	8	2.4646	NA	NA	NA	NA	NA	NA	NA	0	NA	NA	Chromosome
NODE_15833_length_773_cov_1.568245_1	1	615	-1	ID=15833_1	partial=10	start_type=ATG	rbs_motif=None	rbs_spacer=None	gc_cont=0.511	NODE_15833_length_773_cov_1.568245	615	1765	2.8699	13	5.777	6	5.3327	773	2057	2.6611	14	2.1565	7	2.1565	NA	NA	NA	NA	NA	NA	NA	0	NA	NA	Chromosome
NODE_15833_length_773_cov_1.568245_2	652	771	-1	ID=15833_2	partial=01	start_type=Edge	rbs_motif=None	rbs_spacer=None	gc_cont=0.508	NODE_15833_length_773_cov_1.568245	120	120	1	1	2.2775	0	0	773	2057	2.6611	14	2.1565	7	2.1565	NA	NA	NA	NA	NA	NA	NA	0	NA	NA	Chromosome
NODE_15834_length_773_cov_1.449861_1	177	494	-1	ID=15834_1	partial=00	start_type=ATG	rbs_motif=None	rbs_spacer=None	gc_cont=0.516	NODE_15834_length_773_cov_1.449861	318	945	2.9717	9	7.7349	4	6.8754	773	2107	2.7257	16	2.4646	8	2.4646	NA	NA	NA	NA	NA	NA	NA	0	NA	NA	Chromosome
NODE_15835_length_773_cov_1.412256_1	163	771	-1	ID=15835_1	partial=01	start_type=Edge	rbs_motif=None	rbs_spacer=None	gc_cont=0.540	NODE_15835_length_773_cov_1.412256	609	1800	2.9557	14	6.2827	7	6.2827	773	2070	2.6779	15	2.3106	7	2.1565	Bacteria	Pseudomonadota	Gammaproteobacteria	Enterobacterales	Erwiniaceae	Pantoea	Pantoea agglomerans	549	NA	NA	Chromosome
NODE_15836_length_773_cov_1.359331_1	92	772	1	ID=15836_1	partial=01	start_type=ATG	rbs_motif=AGxAGG/AGGxGG	rbs_spacer=3-4bp	gc_cont=0.693	NODE_15836_length_773_cov_1.359331	681	2158	3.1689	18	7.2237	9	7.2238	773	2356	3.0479	19	2.9267	9	2.7727	Bacteria	Actinomycetota	Actinomycetes	Micrococcales	Micrococcaceae	Kocuria	Kocuria rosea	1275	NA	NA	Chromosome
NODE_15837_length_773_cov_1.338440_1	3	773	-1	ID=15837_1	partial=11	start_type=Edge	rbs_motif=None	rbs_spacer=None	gc_cont=0.518	NODE_15837_length_773_cov_1.338440	771	1658	2.1505	11	3.8992	5	3.5447	773	1660	2.1475	11	1.6944	5	1.5404	NA	NA	NA	NA	NA	NA	NA	0	NA	NA	Chromosome
NODE_15838_length_773_cov_1.318942_1	676	771	-1	ID=15838_1	partial=01	start_type=Edge	rbs_motif=None	rbs_spacer=None	gc_cont=0.427	NODE_15838_length_773_cov_1.318942	96	610	6.3542	8	22.7749	4	22.7749	773	5982	7.7387	51	7.8559	25	7.7019	NA	NA	NA	NA	NA	NA	NA	0	NA	NA	Chromosome
NODE_15839_length_773_cov_1.288301_1	10	771	-1	ID=15839_1	partial=01	start_type=Edge	rbs_motif=None	rbs_spacer=None	gc_cont=0.723	NODE_15839_length_773_cov_1.288301	762	3278	4.3018	24	8.6078	12	8.6078	773	3272	4.2329	24	3.6969	12	3.6969	Bacteria	Actinomycetota	Actinomycetes	Micrococcales	Micrococcaceae	Kocuria	Kocuria rosea	1275	NA	NA	Chromosome
NODE_15841_length_773_cov_1.197772_1	3	641	1	ID=15841_1	partial=10	start_type=Edge	rbs_motif=None	rbs_spacer=None	gc_cont=0.571	NODE_15841_length_773_cov_1.197772	639	1210	1.8936	9	3.8493	4	3.4216	773	1508	1.9508	10	1.5404	5	1.5404	NA	NA	NA	NA	NA	NA	NA	0	NA	NA	Chromosome
NODE_15842_length_773_cov_1.155989_1	3	773	1	ID=15842_1	partial=11	start_type=Edge	rbs_motif=None	rbs_spacer=None	gc_cont=0.498	NODE_15842_length_773_cov_1.155989	771	3090	4.0078	24	8.5073	12	8.5073	773	3092	4	24	3.6969	12	3.6969	Bacteria	Cyanobacteriota	Cyanophyceae	Nostocales	NA	NA	NA	1161	NA	NA	Chromosome
NODE_15843_length_773_cov_0.923398_1	1	123	1	ID=15843_1	partial=10	start_type=Edge	rbs_motif=None	rbs_spacer=None	gc_cont=0.341	NODE_15843_length_773_cov_0.923398	123	163	1.3252	2	4.4439	1	4.4439	773	2174	2.8124	22	3.3888	11	3.3888	NA	NA	NA	NA	NA	NA	NA	0	NA	NA	Chromosome
NODE_15844_length_773_cov_0.772981_1	2	772	-1	ID=15844_1	partial=11	start_type=Edge	rbs_motif=None	rbs_spacer=None	gc_cont=0.706	NODE_15844_length_773_cov_0.772981	771	2068	2.6822	18	6.3805	9	6.3805	773	2057	2.6611	18	2.7727	9	2.7727	Bacteria	Actinomycetota	Actinomycetes	Propionibacteriales	Nocardioidaceae	Nocardioides	NA	1839	NA	NA	Chromosome
NODE_15845_length_772_cov_214.846583_1	93	392	-1	ID=15845_1	partial=00	start_type=ATG	rbs_motif=GGAG/GAGG	rbs_spacer=5-10bp	gc_cont=0.587	NODE_15845_length_772_cov_214.846583	300	51860	172.867	610	555.707	305	555.707	772	207248	268.456	1795	276.855	897	276.701	Bacteria	Pseudomonadota	Gammaproteobacteria	Pasteurellales	Pasteurellaceae	Pasteurella	Pasteurella multocida	44283	NA	NA	Chromosome
NODE_15845_length_772_cov_214.846583_2	432	770	-1	ID=15845_2	partial=01	start_type=Edge	rbs_motif=None	rbs_spacer=None	gc_cont=0.578	NODE_15845_length_772_cov_214.846583	339	187642	553.516	2237	1803.45	1118	1802.64	772	207248	268.456	1795	276.855	897	276.701	Bacteria	Pseudomonadota	Gammaproteobacteria	Pasteurellales	Pasteurellaceae	Pasteurella	Pasteurella multocida	44283	NA	NA	Chromosome
NODE_15846_length_772_cov_28.008368_1	2	772	1	ID=15846_1	partial=11	start_type=Edge	rbs_motif=None	rbs_spacer=None	gc_cont=0.419	NODE_15846_length_772_cov_28.008368	771	135749	176.069	1040	368.652	520	368.652	772	134738	174.531	1026	158.247	513	158.247	NA	NA	NA	NA	NA	NA	NA	0	NA	NA	Chromosome
NODE_15847_length_772_cov_15.546722_1	3	482	1	ID=15847_1	partial=10	start_type=Edge	rbs_motif=None	rbs_spacer=None	gc_cont=0.535	NODE_15847_length_772_cov_15.546722	480	28216	58.7833	228	129.817	114	129.817	772	70670	91.5415	579	89.3032	289	89.149	NA	NA	NA	NA	NA	NA	NA	0	NA	NA	Chromosome
NODE_15849_length_772_cov_6.942817_1	244	675	1	ID=15849_1	partial=00	start_type=TTG	rbs_motif=TAA	rbs_spacer=4bp	gc_cont=0.275	NODE_15849_length_772_cov_6.942817	432	12031	27.8495	118	74.651	59	74.651	772	21025	27.2345	178	27.4542	89	27.4542	NA	NA	NA	NA	NA	NA	NA	0	NA	NA	Chromosome
NODE_15850_length_772_cov_5.794979_1	582	770	-1	ID=15850_1	partial=01	start_type=Edge	rbs_motif=None	rbs_spacer=None	gc_cont=0.354	NODE_15850_length_772_cov_5.794979	189	1333	7.0529	15	21.6904	7	20.2443	772	7956	10.3057	60	9.2542	30	9.2542	NA	NA	NA	NA	NA	NA	NA	0	NA	NA	Chromosome
NODE_15851_length_772_cov_5.075314_1	2	97	-1	ID=15851_1	partial=10	start_type=ATG	rbs_motif=None	rbs_spacer=None	gc_cont=0.490	NODE_15851_length_772_cov_5.075314	96	346	3.6042	7	19.928	3	17.0812	772	8169	10.5816	70	10.7966	35	10.7966	NA	NA	NA	NA	NA	NA	NA	0	NA	NA	Chromosome
NODE_15852_length_772_cov_4.654114_1	1	81	-1	ID=15852_1	partial=10	start_type=GTG	rbs_motif=GGAG/GAGG	rbs_spacer=5-10bp	gc_cont=0.407	NODE_15852_length_772_cov_4.654114	81	0	0	0	0	0	0	772	13284	17.2073	108	16.6576	54	16.6576	NA	NA	NA	NA	NA	NA	NA	0	NA	NA	Chromosome
NODE_15852_length_772_cov_4.654114_2	465	770	-1	ID=15852_2	partial=01	start_type=Edge	rbs_motif=None	rbs_spacer=None	gc_cont=0.484	NODE_15852_length_772_cov_4.654114	306	7786	25.4444	67	59.8399	33	58.9467	772	13284	17.2073	108	16.6576	54	16.6576	NA	NA	NA	NA	NA	NA	NA	0	NA	NA	Chromosome
NODE_15854_length_772_cov_3.700139_1	3	146	-1	ID=15854_1	partial=10	start_type=ATG	rbs_motif=AGGAG	rbs_spacer=5-10bp	gc_cont=0.410	NODE_15854_length_772_cov_3.700139	144	422	2.9306	5	9.4895	2	7.5916	772	11717	15.1775	88	13.5729	44	13.5729	NA	NA	NA	NA	NA	NA	NA	0	NA	NA	Chromosome
NODE_15856_length_772_cov_3.006974_1	679	771	-1	ID=15856_1	partial=01	start_type=Edge	rbs_motif=None	rbs_spacer=None	gc_cont=0.301	NODE_15856_length_772_cov_3.006974	93	236	2.5376	3	8.8161	1	5.8774	772	36277	46.9909	627	96.7066	313	96.5524	NA	NA	NA	NA	NA	NA	NA	0	NA	NA	Chromosome
NODE_15858_length_772_cov_2.842399_1	3	107	-1	ID=15858_1	partial=10	start_type=ATG	rbs_motif=None	rbs_spacer=None	gc_cont=0.295	NODE_15858_length_772_cov_2.842399	105	707	6.7333	9	23.4256	4	20.8227	772	17719	22.9521	143	22.0559	71	21.9017	NA	NA	NA	NA	NA	NA	NA	0	NA	NA	Chromosome
NODE_15858_length_772_cov_2.842399_2	667	771	1	ID=15858_2	partial=01	start_type=ATG	rbs_motif=TAA	rbs_spacer=8bp	gc_cont=0.390	NODE_15858_length_772_cov_2.842399	105	1727	16.4476	22	57.2625	11	57.2626	772	17719	22.9521	143	22.0559	71	21.9017	NA	NA	NA	NA	NA	NA	NA	0	NA	NA	Chromosome
NODE_15859_length_772_cov_2.788006_1	3	770	-1	ID=15859_1	partial=11	start_type=Edge	rbs_motif=None	rbs_spacer=None	gc_cont=0.531	NODE_15859_length_772_cov_2.788006	768	3318	4.3203	22	7.8289	11	7.8289	772	3322	4.3031	22	3.3932	11	3.3932	NA	NA	NA	NA	NA	NA	NA	0	NA	NA	Chromosome
NODE_15860_length_772_cov_2.747559_1	664	771	1	ID=15860_1	partial=01	start_type=ATG	rbs_motif=AACAA	rbs_spacer=13bp	gc_cont=0.593	NODE_15860_length_772_cov_2.747559	108	343	3.1759	5	12.6527	2	10.1222	772	3266	4.2306	22	3.3932	11	3.3932	NA	NA	NA	NA	NA	NA	NA	0	NA	NA	Chromosome
NODE_15861_length_772_cov_2.634589_1	1	510	-1	ID=15861_1	partial=10	start_type=ATG	rbs_motif=GGAG/GAGG	rbs_spacer=5-10bp	gc_cont=0.512	NODE_15861_length_772_cov_2.634589	510	2634	5.1647	20	10.7176	10	10.7176	772	3307	4.2837	25	3.8559	12	3.7017	Bacteria	Cyanobacteriota	Cyanophyceae	Chroococcales	Chroococcaceae	Gloeocapsa	Gloeocapsa sp. PCC 7428	1173026	NA	NA	Chromosome
NODE_15862_length_772_cov_2.630404_1	1	63	-1	ID=15862_1	partial=10	start_type=ATG	rbs_motif=None	rbs_spacer=None	gc_cont=0.381	NODE_15862_length_772_cov_2.630404	63	63	1	1	4.3381	0	0	772	3299	4.2733	26	4.0102	13	4.0102	NA	NA	NA	NA	NA	NA	NA	0	NA	NA	Chromosome
NODE_15863_length_772_cov_2.509066_1	35	634	-1	ID=15863_1	partial=00	start_type=GTG	rbs_motif=None	rbs_spacer=None	gc_cont=0.378	NODE_15863_length_772_cov_2.509066	600	9289	15.4817	76	34.6178	38	34.6178	772	11425	14.7992	87	13.4186	43	13.2644	NA	NA	NA	NA	NA	NA	NA	0	NA	NA	Chromosome
NODE_15863_length_772_cov_2.509066_2	655	771	-1	ID=15863_2	partial=01	start_type=Edge	rbs_motif=None	rbs_spacer=None	gc_cont=0.333	NODE_15863_length_772_cov_2.509066	117	555	4.7436	6	14.0153	3	14.0153	772	11425	14.7992	87	13.4186	43	13.2644	NA	NA	NA	NA	NA	NA	NA	0	NA	NA	Chromosome
NODE_15864_length_772_cov_2.500697_1	3	506	1	ID=15864_1	partial=10	start_type=Edge	rbs_motif=None	rbs_spacer=None	gc_cont=0.548	NODE_15864_length_772_cov_2.500697	504	2350	4.6627	19	10.3029	9	9.7607	772	3489	4.5194	25	3.8559	12	3.7017	NA	NA	NA	NA	NA	NA	NA	0	NA	NA	Chromosome
NODE_15865_length_772_cov_2.476987_1	3	404	1	ID=15865_1	partial=10	start_type=Edge	rbs_motif=None	rbs_spacer=None	gc_cont=0.358	NODE_15865_length_772_cov_2.476987	402	3600	8.9552	30	20.3954	15	20.3954	772	5874	7.6088	43	6.6322	21	6.478	NA	NA	NA	NA	NA	NA	NA	0	NA	NA	Chromosome
NODE_15866_length_772_cov_2.366806_1	337	771	1	ID=15866_1	partial=01	start_type=ATG	rbs_motif=None	rbs_spacer=None	gc_cont=0.628	NODE_15866_length_772_cov_2.366806	435	2214	5.0897	16	10.0524	8	10.0524	772	2864	3.7098	19	2.9305	9	2.7763	NA	NA	NA	NA	NA	NA	NA	0	NA	NA	Chromosome
NODE_15868_length_772_cov_2.302650_1	163	387	-1	ID=15868_1	partial=00	start_type=ATG	rbs_motif=None	rbs_spacer=None	gc_cont=0.369	NODE_15868_length_772_cov_2.302650	225	1843	8.1911	15	18.2199	7	17.0052	772	6471	8.3821	47	7.2491	23	7.0949	Bacteria	Bacteroidota	Flavobacteriia	Flavobacteriales	Weeksellaceae	Elizabethkingia	NA	308865	NA	NA	Chromosome
NODE_15870_length_772_cov_2.230126_1	3	464	-1	ID=15870_1	partial=10	start_type=ATG	rbs_motif=GGA/GAG/AGG	rbs_spacer=5-10bp	gc_cont=0.478	NODE_15870_length_772_cov_2.230126	462	2465	5.3355	22	13.0142	11	13.0142	772	3538	4.5829	27	4.1644	13	4.0102	Bacteria	Cyanobacteriota	Cyanophyceae	Nostocales	Calotrichaceae	Calothrix	Calothrix sp. NIES-3974	2005462	NA	NA	Chromosome
NODE_15870_length_772_cov_2.230126_2	627	770	-1	ID=15870_2	partial=01	start_type=Edge	rbs_motif=None	rbs_spacer=None	gc_cont=0.410	NODE_15870_length_772_cov_2.230126	144	174	1.2083	2	3.7958	1	3.7958	772	3538	4.5829	27	4.1644	13	4.0102	Bacteria	Cyanobacteriota	Cyanophyceae	Nostocales	Calotrichaceae	Calothrix	Calothrix sp. NIES-3974	2005462	MarR	RF0092	Chromosome
NODE_15872_length_772_cov_2.198047_1	608	772	-1	ID=15872_1	partial=01	start_type=Edge	rbs_motif=None	rbs_spacer=None	gc_cont=0.600	NODE_15872_length_772_cov_2.198047	165	693	4.2	6	9.9381	3	9.9381	772	3022	3.9145	21	3.239	10	3.0847	NA	NA	NA	NA	NA	NA	NA	0	NA	NA	Chromosome
NODE_15873_length_772_cov_2.170153_1	2	202	-1	ID=15873_1	partial=10	start_type=ATG	rbs_motif=ATA	rbs_spacer=10bp	gc_cont=0.582	NODE_15873_length_772_cov_2.170153	201	511	2.5423	4	5.4388	2	5.4388	772	2646	3.4275	18	2.7763	9	2.7763	NA	NA	NA	NA	NA	NA	NA	0	NA	NA	Chromosome
NODE_15875_length_772_cov_2.165969_1	2	754	1	ID=15875_1	partial=10	start_type=Edge	rbs_motif=None	rbs_spacer=None	gc_cont=0.481	NODE_15875_length_772_cov_2.165969	753	2673	3.5498	18	6.533	9	6.533	772	2692	3.487	18	2.7763	9	2.7763	NA	NA	NA	NA	NA	NA	NA	0	NA	NA	Chromosome
NODE_15876_length_772_cov_2.157601_1	3	131	1	ID=15876_1	partial=10	start_type=Edge	rbs_motif=None	rbs_spacer=None	gc_cont=0.403	NODE_15876_length_772_cov_2.157601	129	23605	182.984	308	652.527	154	652.527	772	43325	56.1205	378	58.3016	189	58.3016	NA	NA	NA	NA	NA	NA	NA	0	NA	NA	Chromosome
NODE_15876_length_772_cov_2.157601_2	171	479	1	ID=15876_2	partial=00	start_type=ATG	rbs_motif=AATAA	rbs_spacer=4bp	gc_cont=0.362	NODE_15876_length_772_cov_2.157601	309	28190	91.2298	302	267.107	151	267.107	772	43325	56.1205	378	58.3016	189	58.3016	NA	NA	NA	NA	NA	NA	NA	0	NA	NA	Chromosome
NODE_15877_length_772_cov_2.145049_1	40	675	-1	ID=15877_1	partial=00	start_type=ATG	rbs_motif=None	rbs_spacer=None	gc_cont=0.539	NODE_15877_length_772_cov_2.145049	636	2561	4.0267	20	8.5943	10	8.5943	772	2752	3.5648	19	2.9305	9	2.7763	NA	NA	NA	NA	NA	NA	NA	0	TetA-G	RF0129	Chromosome
NODE_15879_length_772_cov_2.103208_1	3	692	-1	ID=15879_1	partial=10	start_type=ATG	rbs_motif=None	rbs_spacer=None	gc_cont=0.571	NODE_15879_length_772_cov_2.103208	690	2233	3.2362	16	6.3374	8	6.3374	772	2413	3.1256	16	2.4678	8	2.4678	NA	NA	NA	NA	NA	NA	NA	0	NA	NA	Chromosome
NODE_15880_length_772_cov_2.085077_1	1	315	-1	ID=15880_1	partial=10	start_type=ATG	rbs_motif=None	rbs_spacer=None	gc_cont=0.521	NODE_15880_length_772_cov_2.085077	315	1265	4.0159	10	8.6761	5	8.6761	772	2907	3.7655	20	3.0847	10	3.0847	NA	NA	NA	NA	NA	NA	NA	0	NA	NA	Chromosome
NODE_15881_length_772_cov_2.071130_1	103	633	1	ID=15881_1	partial=00	start_type=ATG	rbs_motif=GGAG/GAGG	rbs_spacer=5-10bp	gc_cont=0.414	NODE_15881_length_772_cov_2.071130	531	1799	3.3879	15	7.7203	7	7.2056	772	2543	3.294	19	2.9305	9	2.7763	NA	NA	NA	NA	NA	NA	NA	0	NA	NA	Chromosome
NODE_15884_length_772_cov_2.033473_1	3	740	1	ID=15884_1	partial=10	start_type=Edge	rbs_motif=None	rbs_spacer=None	gc_cont=0.486	NODE_15884_length_772_cov_2.033473	738	10358	14.0352	77	28.5149	38	28.1446	772	10322	13.3705	76	11.722	38	11.722	NA	NA	NA	NA	NA	NA	NA	0	NA	NA	Chromosome
NODE_15885_length_772_cov_2.019526_1	3	452	-1	ID=15885_1	partial=10	start_type=ATG	rbs_motif=None	rbs_spacer=None	gc_cont=0.633	NODE_15885_length_772_cov_2.019526	450	1565	3.4778	12	7.288	6	7.288	772	2735	3.5427	20	3.0847	10	3.0847	NA	NA	NA	NA	NA	NA	NA	0	NA	NA	Chromosome
NODE_15886_length_772_cov_1.986053_1	1	363	-1	ID=15886_1	partial=10	start_type=ATG	rbs_motif=AATAA	rbs_spacer=3bp	gc_cont=0.441	NODE_15886_length_772_cov_1.986053	363	838	2.3085	8	6.0231	4	6.0231	772	19446	25.1891	187	28.8423	93	28.6881	NA	NA	NA	NA	NA	NA	NA	0	NA	NA	Chromosome
NODE_15887_length_772_cov_1.984658_1	1	126	1	ID=15887_1	partial=10	start_type=Edge	rbs_motif=None	rbs_spacer=None	gc_cont=0.381	NODE_15887_length_772_cov_1.984658	126	126	1	1	2.169	0	0	772	3287	4.2578	23	3.5475	11	3.3932	NA	NA	NA	NA	NA	NA	NA	0	NA	NA	Chromosome
NODE_15887_length_772_cov_1.984658_2	157	423	1	ID=15887_2	partial=00	start_type=TTG	rbs_motif=AGGAGG	rbs_spacer=11-12bp	gc_cont=0.382	NODE_15887_length_772_cov_1.984658	267	1214	4.5468	11	11.2595	5	10.2359	772	3287	4.2578	23	3.5475	11	3.3932	NA	NA	NA	NA	NA	NA	NA	0	NA	NA	Chromosome
NODE_15889_length_772_cov_1.980474_1	2	106	-1	ID=15889_1	partial=10	start_type=ATG	rbs_motif=None	rbs_spacer=None	gc_cont=0.457	NODE_15889_length_772_cov_1.980474	105	209	1.9905	2	5.2057	1	5.2057	772	2632	3.4093	21	3.239	10	3.0847	NA	NA	NA	NA	NA	NA	NA	0	NA	NA	Chromosome
NODE_15891_length_772_cov_1.949791_1	2	772	1	ID=15891_1	partial=11	start_type=Edge	rbs_motif=None	rbs_spacer=None	gc_cont=0.424	NODE_15891_length_772_cov_1.949791	771	3089	4.0065	23	8.1529	11	7.7984	772	3090	4.0026	23	3.5475	11	3.3932	NA	NA	NA	NA	NA	NA	NA	0	NA	NA	Chromosome
NODE_15893_length_772_cov_1.898187_1	435	770	-1	ID=15893_1	partial=01	start_type=Edge	rbs_motif=None	rbs_spacer=None	gc_cont=0.574	NODE_15893_length_772_cov_1.898187	336	1142	3.3988	9	7.3205	4	6.5071	772	2696	3.4922	18	2.7763	9	2.7763	NA	NA	NA	NA	NA	NA	NA	0	NA	NA	Chromosome
NODE_15894_length_772_cov_1.892608_1	3	416	1	ID=15894_1	partial=10	start_type=Edge	rbs_motif=None	rbs_spacer=None	gc_cont=0.493	NODE_15894_length_772_cov_1.892608	414	1425	3.442	13	8.5818	6	7.9217	772	3155	4.0868	22	3.3932	11	3.3932	NA	NA	NA	NA	NA	NA	NA	0	MFS_1	RF0102	Chromosome
NODE_15894_length_772_cov_1.892608_2	601	771	-1	ID=15894_2	partial=01	start_type=Edge	rbs_motif=None	rbs_spacer=None	gc_cont=0.444	NODE_15894_length_772_cov_1.892608	171	725	4.2398	8	12.7859	4	12.7859	772	3155	4.0868	22	3.3932	11	3.3932	NA	NA	NA	NA	NA	NA	NA	0	NA	NA	Chromosome
NODE_15895_length_772_cov_1.857741_1	212	673	1	ID=15895_1	partial=00	start_type=ATG	rbs_motif=None	rbs_spacer=None	gc_cont=0.541	NODE_15895_length_772_cov_1.857741	462	1538	3.329	11	6.5071	5	5.9156	772	2240	2.9016	16	2.4678	8	2.4678	NA	NA	NA	NA	NA	NA	NA	0	NA	NA	Chromosome
NODE_15895_length_772_cov_1.857741_2	696	770	-1	ID=15895_2	partial=01	start_type=Edge	rbs_motif=None	rbs_spacer=None	gc_cont=0.480	NODE_15895_length_772_cov_1.857741	75	75	1	1	3.644	0	0	772	2240	2.9016	16	2.4678	8	2.4678	NA	NA	NA	NA	NA	NA	NA	0	NA	NA	Chromosome
NODE_15896_length_772_cov_1.854951_1	3	770	1	ID=15896_1	partial=11	start_type=Edge	rbs_motif=None	rbs_spacer=None	gc_cont=0.547	NODE_15896_length_772_cov_1.854951	768	2684	3.4948	21	7.473	10	7.1171	772	2694	3.4896	21	3.239	10	3.0847	NA	NA	NA	NA	NA	NA	NA	0	NA	NA	Chromosome
NODE_15897_length_772_cov_1.789400_1	3	275	1	ID=15897_1	partial=10	start_type=Edge	rbs_motif=None	rbs_spacer=None	gc_cont=0.495	NODE_15897_length_772_cov_1.789400	273	700	2.5641	6	6.0066	3	6.0066	772	2552	3.3057	19	2.9305	9	2.7763	Bacteria	Cyanobacteriota	Cyanophyceae	Oscillatoriales	Oscillatoriaceae	Phormidium	Phormidium yuhuli	2940671	NA	NA	Chromosome
NODE_15897_length_772_cov_1.789400_2	438	761	1	ID=15897_2	partial=00	start_type=ATG	rbs_motif=TAAAAA	rbs_spacer=6bp	gc_cont=0.404	NODE_15897_length_772_cov_1.789400	324	1413	4.3611	11	9.2787	5	8.4351	772	2552	3.3057	19	2.9305	9	2.7763	Bacteria	Cyanobacteriota	Cyanophyceae	Oscillatoriales	Oscillatoriaceae	Phormidium	Phormidium yuhuli	2940671	NA	NA	Chromosome
NODE_15898_length_772_cov_1.781032_1	3	170	1	ID=15898_1	partial=10	start_type=Edge	rbs_motif=None	rbs_spacer=None	gc_cont=0.494	NODE_15898_length_772_cov_1.781032	168	236	1.4048	2	3.2536	1	3.2536	772	2059	2.6671	14	2.1593	7	2.1593	NA	NA	NA	NA	NA	NA	NA	0	NA	NA	Chromosome
NODE_15899_length_772_cov_1.767085_1	641	772	1	ID=15899_1	partial=01	start_type=ATG	rbs_motif=None	rbs_spacer=None	gc_cont=0.311	NODE_15899_length_772_cov_1.767085	132	19464	147.454	310	641.837	155	641.837	772	133868	173.404	1333	205.598	666	205.444	NA	NA	NA	NA	NA	NA	NA	0	NA	NA	Chromosome
NODE_15900_length_772_cov_1.767085_1	3	104	1	ID=15900_1	partial=10	start_type=Edge	rbs_motif=None	rbs_spacer=None	gc_cont=0.402	NODE_15900_length_772_cov_1.767085	102	196	1.9216	3	8.0382	1	5.3588	772	5402	6.9974	45	6.9407	22	6.7864	NA	NA	NA	NA	NA	NA	NA	0	NA	NA	Chromosome
NODE_15901_length_772_cov_1.754533_1	2	772	-1	ID=15901_1	partial=11	start_type=Edge	rbs_motif=None	rbs_spacer=None	gc_cont=0.770	NODE_15901_length_772_cov_1.754533	771	2405	3.1193	19	6.735	9	6.3805	772	2406	3.1166	19	2.9305	9	2.7763	Bacteria	Actinomycetota	Actinomycetes	Micrococcales	Micrococcaceae	Kocuria	Kocuria rosea	1275	NA	NA	Chromosome
NODE_15902_length_772_cov_1.753138_1	3	110	-1	ID=15902_1	partial=10	start_type=GTG	rbs_motif=GGA/GAG/AGG	rbs_spacer=5-10bp	gc_cont=0.611	NODE_15902_length_772_cov_1.753138	108	163	1.5093	2	5.0611	1	5.0611	772	2365	3.0635	17	2.622	8	2.4678	NA	NA	NA	NA	NA	NA	NA	0	NA	NA	Chromosome
NODE_15903_length_772_cov_1.725244_1	1	483	-1	ID=15903_1	partial=10	start_type=ATG	rbs_motif=ATA	rbs_spacer=8bp	gc_cont=0.542	NODE_15903_length_772_cov_1.725244	483	2465	5.1035	19	10.7509	9	10.185	772	3286	4.2565	24	3.7017	12	3.7017	NA	NA	NA	NA	NA	NA	NA	0	NA	NA	Chromosome
NODE_15905_length_772_cov_1.718271_1	532	771	1	ID=15905_1	partial=01	start_type=ATG	rbs_motif=None	rbs_spacer=None	gc_cont=0.558	NODE_15905_length_772_cov_1.718271	240	757	3.1542	7	7.9712	3	6.8325	772	2197	2.8459	17	2.622	8	2.4678	NA	NA	NA	NA	NA	NA	NA	0	NA	NA	Chromosome
NODE_15906_length_772_cov_1.716876_1	1	771	-1	ID=15906_1	partial=11	start_type=Edge	rbs_motif=None	rbs_spacer=None	gc_cont=0.538	NODE_15906_length_772_cov_1.716876	771	2108	2.7341	14	4.9626	7	4.9626	772	2109	2.7319	14	2.1593	7	2.1593	NA	NA	NA	NA	NA	NA	NA	0	NA	NA	Chromosome
NODE_15907_length_772_cov_1.716876_1	1	282	1	ID=15907_1	partial=10	start_type=Edge	rbs_motif=None	rbs_spacer=None	gc_cont=0.564	NODE_15907_length_772_cov_1.716876	282	695	2.4645	6	5.8149	3	5.8149	772	2267	2.9365	17	2.622	8	2.4678	NA	NA	NA	NA	NA	NA	NA	0	NA	NA	Chromosome
NODE_15908_length_772_cov_1.666667_1	1	771	-1	ID=15908_1	partial=11	start_type=Edge	rbs_motif=None	rbs_spacer=None	gc_cont=0.512	NODE_15908_length_772_cov_1.666667	771	2258	2.9287	15	5.3171	7	4.9626	772	2259	2.9262	15	2.3136	7	2.1593	NA	NA	NA	NA	NA	NA	NA	131567	NA	NA	Chromosome
NODE_15909_length_772_cov_1.585774_1	2	265	-1	ID=15909_1	partial=10	start_type=ATG	rbs_motif=None	rbs_spacer=None	gc_cont=0.572	NODE_15909_length_772_cov_1.585774	264	528	2	5	5.1761	2	4.1409	772	1962	2.5415	13	2.0051	6	1.8508	NA	NA	NA	NA	NA	NA	NA	0	NA	NA	Chromosome
NODE_15910_length_772_cov_1.549512_1	2	772	1	ID=15910_1	partial=11	start_type=Edge	rbs_motif=None	rbs_spacer=None	gc_cont=0.471	NODE_15910_length_772_cov_1.549512	771	2226	2.8872	15	5.3171	7	4.9626	772	2227	2.8847	15	2.3136	7	2.1593	Bacteria	Cyanobacteriota	Cyanophyceae	Chroococcidiopsidales	Chroococcidiopsidaceae	Chroococcidiopsis	NA	54298	NA	NA	Chromosome
NODE_15911_length_772_cov_1.532775_1	545	709	1	ID=15911_1	partial=00	start_type=ATG	rbs_motif=GGAGG	rbs_spacer=5-10bp	gc_cont=0.509	NODE_15911_length_772_cov_1.532775	165	622	3.7697	7	11.5945	3	9.9381	772	2090	2.7073	15	2.3136	7	2.1593	NA	NA	NA	NA	NA	NA	NA	0	NA	NA	Chromosome
NODE_15913_length_772_cov_1.489540_1	429	626	-1	ID=15913_1	partial=00	start_type=GTG	rbs_motif=GGA/GAG/AGG	rbs_spacer=5-10bp	gc_cont=0.475	NODE_15913_length_772_cov_1.489540	198	509	2.5707	5	6.9015	2	5.5212	772	2140	2.772	15	2.3136	7	2.1593	NA	NA	NA	NA	NA	NA	NA	0	NA	NA	Chromosome
NODE_15913_length_772_cov_1.489540_2	623	772	-1	ID=15913_2	partial=01	start_type=Edge	rbs_motif=None	rbs_spacer=None	gc_cont=0.447	NODE_15913_length_772_cov_1.489540	150	150	1	1	1.822	0	0	772	2140	2.772	15	2.3136	7	2.1593	NA	NA	NA	NA	NA	NA	NA	0	NA	NA	Chromosome
NODE_15914_length_772_cov_1.486750_1	2	319	1	ID=15914_1	partial=10	start_type=Edge	rbs_motif=None	rbs_spacer=None	gc_cont=0.437	NODE_15914_length_772_cov_1.486750	318	1069	3.3616	9	7.7349	4	6.8754	772	5047	6.5376	36	5.5525	18	5.5525	NA	NA	NA	NA	NA	NA	NA	0	NA	NA	Chromosome
NODE_15914_length_772_cov_1.486750_2	386	772	1	ID=15914_2	partial=01	start_type=ATG	rbs_motif=3Base/5BMM	rbs_spacer=13-15bp	gc_cont=0.499	NODE_15914_length_772_cov_1.486750	387	3125	8.0749	23	16.2425	11	15.5364	772	5047	6.5376	36	5.5525	18	5.5525	NA	NA	NA	NA	NA	NA	NA	0	NA	NA	Chromosome
NODE_15915_length_772_cov_1.471409_1	166	606	1	ID=15915_1	partial=00	start_type=TTG	rbs_motif=None	rbs_spacer=None	gc_cont=0.383	NODE_15915_length_772_cov_1.471409	441	1896	4.2993	16	9.9156	8	9.9156	772	2585	3.3484	20	3.0847	10	3.0847	Bacteria	Cyanobacteriota	Cyanophyceae	Nostocales	Aphanizomenonaceae	Sphaerospermopsis	NA	752201	Acetyltransf_7	RF0014	Chromosome
NODE_15915_length_772_cov_1.471409_2	698	772	-1	ID=15915_2	partial=01	start_type=Edge	rbs_motif=None	rbs_spacer=None	gc_cont=0.240	NODE_15915_length_772_cov_1.471409	75	75	1	1	3.644	0	0	772	2585	3.3484	20	3.0847	10	3.0847	Bacteria	Cyanobacteriota	Cyanophyceae	Nostocales	Aphanizomenonaceae	Sphaerospermopsis	NA	752201	NA	NA	Chromosome
NODE_15916_length_772_cov_1.463040_1	1	771	-1	ID=15916_1	partial=11	start_type=Edge	rbs_motif=None	rbs_spacer=None	gc_cont=0.431	NODE_15916_length_772_cov_1.463040	771	2914	3.7795	21	7.4439	10	7.0895	772	2916	3.7772	21	3.239	10	3.0847	NA	NA	NA	NA	NA	NA	NA	0	NA	NA	Chromosome
NODE_15917_length_772_cov_1.439331_1	3	770	1	ID=15917_1	partial=11	start_type=Edge	rbs_motif=None	rbs_spacer=None	gc_cont=0.529	NODE_15917_length_772_cov_1.439331	768	1988	2.5885	14	4.982	7	4.982	772	1992	2.5803	14	2.1593	7	2.1593	NA	NA	NA	NA	NA	NA	NA	0	NA	NA	Chromosome
NODE_15919_length_772_cov_1.384937_1	3	770	1	ID=15919_1	partial=11	start_type=Edge	rbs_motif=None	rbs_spacer=None	gc_cont=0.583	NODE_15919_length_772_cov_1.384937	768	1923	2.5039	14	4.982	7	4.982	772	1927	2.4961	14	2.1593	7	2.1593	NA	NA	NA	NA	NA	NA	NA	0	NA	NA	Chromosome
NODE_15920_length_772_cov_1.352859_1	55	771	-1	ID=15920_1	partial=01	start_type=Edge	rbs_motif=None	rbs_spacer=None	gc_cont=0.470	NODE_15920_length_772_cov_1.352859	717	1853	2.5844	13	4.9552	6	4.574	772	2117	2.7422	16	2.4678	8	2.4678	Bacteria	Cyanobacteriota	Cyanophyceae	Nostocales	NA	NA	NA	1161	NA	NA	Chromosome
NODE_15922_length_772_cov_1.327755_1	2	163	1	ID=15922_1	partial=10	start_type=Edge	rbs_motif=None	rbs_spacer=None	gc_cont=0.506	NODE_15922_length_772_cov_1.327755	162	1172	7.2346	13	21.9314	6	20.2443	772	2967	3.8433	25	3.8559	12	3.7017	NA	NA	NA	NA	NA	NA	NA	0	NA	NA	Chromosome
NODE_15922_length_772_cov_1.327755_2	216	770	1	ID=15922_2	partial=01	start_type=GTG	rbs_motif=AGGA	rbs_spacer=5-10bp	gc_cont=0.429	NODE_15922_length_772_cov_1.327755	555	1360	2.4505	11	5.4167	5	4.9243	772	2967	3.8433	25	3.8559	12	3.7017	NA	NA	NA	NA	NA	NA	NA	0	NA	NA	Chromosome
NODE_15924_length_772_cov_1.315202_1	3	338	1	ID=15924_1	partial=10	start_type=Edge	rbs_motif=None	rbs_spacer=None	gc_cont=0.699	NODE_15924_length_772_cov_1.315202	336	715	2.128	5	4.0669	2	3.2536	772	2521	3.2655	17	2.622	8	2.4678	Bacteria	Pseudomonadota	Alphaproteobacteria	Rhodobacterales	Paracoccaceae	Paracoccus	Paracoccus sp. Arc7-R13	2500532	NA	NA	Chromosome
NODE_15924_length_772_cov_1.315202_2	381	770	-1	ID=15924_2	partial=01	start_type=Edge	rbs_motif=None	rbs_spacer=None	gc_cont=0.631	NODE_15924_length_772_cov_1.315202	390	1712	4.3897	12	8.4092	6	8.4092	772	2521	3.2655	17	2.622	8	2.4678	Bacteria	Pseudomonadota	Alphaproteobacteria	Rhodobacterales	Paracoccaceae	Paracoccus	Paracoccus sp. Arc7-R13	2500532	NA	NA	Chromosome
NODE_15926_length_772_cov_1.200837_1	3	131	-1	ID=15926_1	partial=10	start_type=GTG	rbs_motif=GGAG/GAGG	rbs_spacer=5-10bp	gc_cont=0.729	NODE_15926_length_772_cov_1.200837	129	171	1.3256	2	4.2372	1	4.2372	772	1513	1.9598	12	1.8508	6	1.8508	Bacteria	Pseudomonadota	Alphaproteobacteria	Sphingomonadales	Sphingomonadaceae	Novosphingobium	NA	1176536	NA	NA	Chromosome
NODE_15926_length_772_cov_1.200837_2	401	703	-1	ID=15926_2	partial=00	start_type=GTG	rbs_motif=AGGAGG	rbs_spacer=3-4bp	gc_cont=0.716	NODE_15926_length_772_cov_1.200837	303	713	2.3531	9	8.1178	4	7.2158	772	1513	1.9598	12	1.8508	6	1.8508	Bacteria	Pseudomonadota	Alphaproteobacteria	Sphingomonadales	Sphingomonadaceae	Novosphingobium	NA	1176536	NA	NA	Chromosome
NODE_15926_length_772_cov_1.200837_3	700	771	-1	ID=15926_3	partial=01	start_type=Edge	rbs_motif=None	rbs_spacer=None	gc_cont=0.708	NODE_15926_length_772_cov_1.200837	72	0	0	0	0	0	0	772	1513	1.9598	12	1.8508	6	1.8508	Bacteria	Pseudomonadota	Alphaproteobacteria	Sphingomonadales	Sphingomonadaceae	Novosphingobium	NA	1176536	NA	NA	Chromosome
NODE_15927_length_772_cov_1.185495_1	3	770	-1	ID=15927_1	partial=11	start_type=Edge	rbs_motif=None	rbs_spacer=None	gc_cont=0.529	NODE_15927_length_772_cov_1.185495	768	1654	2.1536	11	3.9144	5	3.5586	772	1658	2.1477	11	1.6966	5	1.5424	NA	NA	NA	NA	NA	NA	NA	0	emrB	RF0065	Chromosome
NODE_15928_length_772_cov_1.146444_1	597	770	1	ID=15928_1	partial=01	start_type=TTG	rbs_motif=GGxGG	rbs_spacer=5-10bp	gc_cont=0.580	NODE_15928_length_772_cov_1.146444	174	399	2.2931	4	6.2827	2	6.2827	772	1710	2.215	13	2.0051	6	1.8508	NA	NA	NA	NA	NA	NA	NA	0	NA	NA	Chromosome
NODE_15929_length_772_cov_1.135286_1	287	484	1	ID=15929_1	partial=00	start_type=ATG	rbs_motif=GGA/GAG/AGG	rbs_spacer=5-10bp	gc_cont=0.232	NODE_15929_length_772_cov_1.135286	198	446	2.2525	4	5.5212	2	5.5212	772	8427	10.9158	103	15.8864	51	15.7322	NA	NA	NA	NA	NA	NA	NA	0	NA	NA	Chromosome
NODE_15930_length_772_cov_1.047420_1	347	481	-1	ID=15930_1	partial=00	start_type=ATG	rbs_motif=None	rbs_spacer=None	gc_cont=0.370	NODE_15930_length_772_cov_1.047420	135	126	0.9333	1	2.0244	0	0	772	7747	10.035	81	12.4932	40	12.339	NA	NA	NA	NA	NA	NA	NA	0	NA	NA	Chromosome
NODE_15930_length_772_cov_1.047420_2	531	770	-1	ID=15930_2	partial=01	start_type=Edge	rbs_motif=None	rbs_spacer=None	gc_cont=0.346	NODE_15930_length_772_cov_1.047420	240	6426	26.775	80	91.0995	40	91.0995	772	7747	10.035	81	12.4932	40	12.339	NA	NA	NA	NA	NA	NA	NA	0	NA	NA	Chromosome
NODE_15931_length_772_cov_1.043236_1	666	770	-1	ID=15931_1	partial=01	start_type=Edge	rbs_motif=None	rbs_spacer=None	gc_cont=0.210	NODE_15931_length_772_cov_1.043236	105	283	2.6952	5	13.0142	2	10.4114	772	102909	133.302	1046	161.332	523	161.332	NA	NA	NA	NA	NA	NA	NA	0	NA	NA	Chromosome
NODE_15933_length_772_cov_0.747559_1	1	336	1	ID=15933_1	partial=10	start_type=Edge	rbs_motif=None	rbs_spacer=None	gc_cont=0.277	NODE_15933_length_772_cov_0.747559	336	5564	16.5595	50	40.6694	25	40.6694	772	14937	19.3484	135	20.822	67	20.6678	NA	NA	NA	NA	NA	NA	NA	0	NA	NA	Chromosome
NODE_15934_length_771_cov_13.037709_1	3	65	-1	ID=15934_1	partial=10	start_type=ATG	rbs_motif=None	rbs_spacer=None	gc_cont=0.397	NODE_15934_length_771_cov_13.037709	63	5371	85.254	96	416.455	48	416.455	771	68438	88.7652	613	94.6699	306	94.5155	NA	NA	NA	NA	NA	NA	NA	0	NA	NA	Chromosome
NODE_15935_length_771_cov_12.942737_1	3	227	1	ID=15935_1	partial=10	start_type=Edge	rbs_motif=None	rbs_spacer=None	gc_cont=0.316	NODE_15935_length_771_cov_12.942737	225	10626	47.2267	99	120.251	49	119.037	771	41509	53.8379	313	48.3388	156	48.1844	NA	NA	NA	NA	NA	NA	NA	0	NA	NA	Chromosome
NODE_15935_length_771_cov_12.942737_2	603	770	1	ID=15935_2	partial=01	start_type=ATG	rbs_motif=None	rbs_spacer=None	gc_cont=0.298	NODE_15935_length_771_cov_12.942737	168	9834	58.5357	93	151.29	46	149.663	771	41509	53.8379	313	48.3388	156	48.1844	NA	NA	NA	NA	NA	NA	NA	0	NA	NA	Chromosome
NODE_15936_length_771_cov_7.312849_1	137	451	-1	ID=15936_1	partial=00	start_type=GTG	rbs_motif=None	rbs_spacer=None	gc_cont=0.317	NODE_15936_length_771_cov_7.312849	315	5926	18.8127	54	46.8512	27	46.8512	771	13537	17.5577	102	15.7526	51	15.7526	NA	NA	NA	NA	NA	NA	NA	0	NA	NA	Chromosome
NODE_15938_length_771_cov_3.582402_1	274	771	-1	ID=15938_1	partial=01	start_type=Edge	rbs_motif=None	rbs_spacer=None	gc_cont=0.434	NODE_15938_length_771_cov_3.582402	498	15120	30.3614	120	65.8551	60	65.8551	771	22631	29.3528	185	28.5708	92	28.4164	NA	NA	NA	NA	NA	NA	NA	0	NA	NA	Chromosome
NODE_15940_length_771_cov_3.082402_1	3	770	1	ID=15940_1	partial=11	start_type=Edge	rbs_motif=None	rbs_spacer=None	gc_cont=0.559	NODE_15940_length_771_cov_3.082402	768	3618	4.7109	24	8.5406	12	8.5406	771	3621	4.6965	24	3.7065	12	3.7065	NA	NA	NA	NA	NA	NA	NA	0	NA	NA	Chromosome
NODE_15941_length_771_cov_2.657821_1	650	769	-1	ID=15941_1	partial=01	start_type=Edge	rbs_motif=None	rbs_spacer=None	gc_cont=0.517	NODE_15941_length_771_cov_2.657821	120	197	1.6417	2	4.555	1	4.555	771	3490	4.5266	24	3.7065	12	3.7065	NA	NA	NA	NA	NA	NA	NA	0	NA	NA	Chromosome
NODE_15942_length_771_cov_2.638268_1	303	770	-1	ID=15942_1	partial=01	start_type=Edge	rbs_motif=None	rbs_spacer=None	gc_cont=0.481	NODE_15942_length_771_cov_2.638268	468	4369	9.3355	33	19.271	16	18.6871	771	5136	6.6615	39	6.023	19	5.8686	NA	NA	NA	NA	NA	NA	NA	0	NA	NA	Chromosome
NODE_15944_length_771_cov_2.564246_1	1	117	1	ID=15944_1	partial=10	start_type=Edge	rbs_motif=None	rbs_spacer=None	gc_cont=0.291	NODE_15944_length_771_cov_2.564246	117	328	2.8034	4	9.3435	2	9.3435	771	3635	4.7147	28	4.3242	14	4.3242	NA	NA	NA	NA	NA	NA	NA	0	NA	NA	Chromosome
NODE_15944_length_771_cov_2.564246_2	114	374	1	ID=15944_2	partial=00	start_type=ATG	rbs_motif=None	rbs_spacer=None	gc_cont=0.215	NODE_15944_length_771_cov_2.564246	261	1598	6.1226	14	14.6597	7	14.6597	771	3635	4.7147	28	4.3242	14	4.3242	NA	NA	NA	NA	NA	NA	NA	0	NA	NA	Chromosome
NODE_15944_length_771_cov_2.564246_3	378	719	1	ID=15944_3	partial=00	start_type=ATG	rbs_motif=TAA	rbs_spacer=3bp	gc_cont=0.158	NODE_15944_length_771_cov_2.564246	342	743	2.1725	6	4.7947	3	4.7947	771	3635	4.7147	28	4.3242	14	4.3242	NA	NA	NA	NA	NA	NA	NA	0	NA	NA	Chromosome
NODE_15945_length_771_cov_2.339385_1	1	129	1	ID=15945_1	partial=10	start_type=Edge	rbs_motif=None	rbs_spacer=None	gc_cont=0.380	NODE_15945_length_771_cov_2.339385	129	361	2.7984	4	8.4744	2	8.4744	771	4938	6.4047	47	7.2585	23	7.1041	NA	NA	NA	NA	NA	NA	NA	0	NA	NA	Chromosome
NODE_15946_length_771_cov_2.328212_1	255	770	-1	ID=15946_1	partial=01	start_type=Edge	rbs_motif=None	rbs_spacer=None	gc_cont=0.459	NODE_15946_length_771_cov_2.328212	516	2410	4.6705	20	10.593	10	10.593	771	3043	3.9468	22	3.3976	11	3.3976	NA	NA	NA	NA	NA	NA	NA	0	NA	NA	Chromosome
NODE_15947_length_771_cov_2.310056_1	2	373	-1	ID=15947_1	partial=10	start_type=TTG	rbs_motif=GGAG/GAGG	rbs_spacer=5-10bp	gc_cont=0.446	NODE_15947_length_771_cov_2.310056	372	1889	5.078	18	13.2241	9	13.2241	771	3030	3.93	22	3.3976	11	3.3976	Bacteria	Cyanobacteriota	NA	NA	NA	NA	cyanobacterium endosymbiont of Rhopalodia gibberula	1763363	NA	NA	Chromosome
NODE_15947_length_771_cov_2.310056_2	497	769	-1	ID=15947_2	partial=01	start_type=Edge	rbs_motif=None	rbs_spacer=None	gc_cont=0.473	NODE_15947_length_771_cov_2.310056	273	435	1.5934	4	4.0044	2	4.0044	771	3030	3.93	22	3.3976	11	3.3976	Bacteria	Cyanobacteriota	NA	NA	NA	NA	cyanobacterium endosymbiont of Rhopalodia gibberula	1763363	NA	NA	Chromosome
NODE_15948_length_771_cov_2.178771_1	3	770	1	ID=15948_1	partial=11	start_type=Edge	rbs_motif=None	rbs_spacer=None	gc_cont=0.473	NODE_15948_length_771_cov_2.178771	768	12247	15.9466	96	34.1623	48	34.1623	771	12313	15.9702	97	14.9804	48	14.826	NA	NA	NA	NA	NA	NA	NA	0	NA	NA	Chromosome
NODE_15949_length_771_cov_2.167598_1	674	769	-1	ID=15949_1	partial=01	start_type=Edge	rbs_motif=None	rbs_spacer=None	gc_cont=0.417	NODE_15949_length_771_cov_2.167598	96	96	1	1	2.8469	0	0	771	2876	3.7302	21	3.2432	10	3.0887	NA	NA	NA	NA	NA	NA	NA	0	NA	NA	Chromosome
NODE_15952_length_771_cov_2.029330_1	3	554	1	ID=15952_1	partial=10	start_type=Edge	rbs_motif=None	rbs_spacer=None	gc_cont=0.458	NODE_15952_length_771_cov_2.029330	552	2572	4.6594	19	9.407	9	8.9119	771	3517	4.5616	25	3.8609	12	3.7065	NA	NA	NA	NA	NA	NA	NA	0	NA	NA	Chromosome
NODE_15952_length_771_cov_2.029330_2	616	771	1	ID=15952_2	partial=01	start_type=ATG	rbs_motif=AGGAG	rbs_spacer=5-10bp	gc_cont=0.500	NODE_15952_length_771_cov_2.029330	156	621	3.9808	6	10.5115	3	10.5115	771	3517	4.5616	25	3.8609	12	3.7065	NA	NA	NA	NA	NA	NA	NA	0	NA	NA	Chromosome
NODE_15953_length_771_cov_2.016760_1	404	679	1	ID=15953_1	partial=00	start_type=ATG	rbs_motif=GGA/GAG/AGG	rbs_spacer=5-10bp	gc_cont=0.359	NODE_15953_length_771_cov_2.016760	276	852	3.087	7	6.9315	3	5.9413	771	2550	3.3074	17	2.6254	8	2.471	NA	NA	NA	NA	NA	NA	NA	0	NA	NA	Chromosome
NODE_15954_length_771_cov_2.008380_1	534	770	1	ID=15954_1	partial=01	start_type=ATG	rbs_motif=None	rbs_spacer=None	gc_cont=0.477	NODE_15954_length_771_cov_2.008380	237	744	3.1392	5	5.7658	2	4.6126	771	2515	3.262	17	2.6254	8	2.471	NA	NA	NA	NA	NA	NA	NA	0	NA	NA	Chromosome
NODE_15955_length_771_cov_2.002793_1	2	76	1	ID=15955_1	partial=10	start_type=Edge	rbs_motif=None	rbs_spacer=None	gc_cont=0.387	NODE_15955_length_771_cov_2.002793	75	75	1	1	3.644	0	0	771	4857	6.2996	33	5.0964	16	4.942	NA	NA	NA	NA	NA	NA	NA	0	NA	NA	Chromosome
NODE_15957_length_771_cov_1.976257_1	3	545	-1	ID=15957_1	partial=10	start_type=ATG	rbs_motif=GGA/GAG/AGG	rbs_spacer=5-10bp	gc_cont=0.560	NODE_15957_length_771_cov_1.976257	543	1542	2.8398	12	6.0397	6	6.0397	771	2341	3.0363	16	2.471	8	2.471	NA	NA	NA	NA	NA	NA	NA	0	NA	NA	Chromosome
NODE_15957_length_771_cov_1.976257_2	616	771	-1	ID=15957_2	partial=01	start_type=Edge	rbs_motif=None	rbs_spacer=None	gc_cont=0.506	NODE_15957_length_771_cov_1.976257	156	322	2.0641	4	7.0077	2	7.0077	771	2341	3.0363	16	2.471	8	2.471	NA	NA	NA	NA	NA	NA	NA	0	NA	NA	Chromosome
NODE_15959_length_771_cov_1.881285_1	545	769	-1	ID=15959_1	partial=01	start_type=Edge	rbs_motif=None	rbs_spacer=None	gc_cont=0.507	NODE_15959_length_771_cov_1.881285	225	520	2.3111	5	6.0733	2	4.8586	771	3267	4.2374	22	3.3976	11	3.3976	NA	NA	NA	NA	NA	NA	NA	0	NA	NA	Chromosome
NODE_15960_length_771_cov_1.819832_1	1	771	1	ID=15960_1	partial=11	start_type=Edge	rbs_motif=None	rbs_spacer=None	gc_cont=0.651	NODE_15960_length_771_cov_1.819832	771	2125	2.7562	15	5.3171	7	4.9626	771	2125	2.7562	15	2.3166	7	2.1621	NA	NA	NA	NA	NA	NA	NA	0	NA	NA	Chromosome
NODE_15961_length_771_cov_1.811453_1	136	771	-1	ID=15961_1	partial=01	start_type=Edge	rbs_motif=None	rbs_spacer=None	gc_cont=0.541	NODE_15961_length_771_cov_1.811453	636	2094	3.2925	15	6.4457	7	6.016	771	2410	3.1258	16	2.471	8	2.471	NA	NA	NA	NA	NA	NA	NA	0	NA	NA	Chromosome
NODE_15962_length_771_cov_1.797486_1	2	769	-1	ID=15962_1	partial=11	start_type=Edge	rbs_motif=None	rbs_spacer=None	gc_cont=0.457	NODE_15962_length_771_cov_1.797486	768	2734	3.5599	19	6.7613	9	6.4054	771	2767	3.5888	20	3.0887	10	3.0887	NA	NA	NA	NA	NA	NA	NA	0	NA	NA	Chromosome
NODE_15963_length_771_cov_1.782123_1	3	101	1	ID=15963_1	partial=10	start_type=Edge	rbs_motif=None	rbs_spacer=None	gc_cont=0.263	NODE_15963_length_771_cov_1.782123	99	150	1.5152	2	5.5212	1	5.5212	771	4591	5.9546	32	4.942	16	4.942	NA	NA	NA	NA	NA	NA	NA	0	NA	NA	Chromosome
NODE_15964_length_771_cov_1.782123_1	683	769	-1	ID=15964_1	partial=01	start_type=Edge	rbs_motif=None	rbs_spacer=None	gc_cont=0.345	NODE_15964_length_771_cov_1.782123	87	562	6.4598	8	25.1309	4	25.1309	771	6648	8.6226	52	8.0307	26	8.0307	NA	NA	NA	NA	NA	NA	NA	0	NA	NA	Chromosome
NODE_15965_length_771_cov_1.745810_1	228	728	1	ID=15965_1	partial=00	start_type=ATG	rbs_motif=None	rbs_spacer=None	gc_cont=0.483	NODE_15965_length_771_cov_1.745810	501	1674	3.3413	13	7.0916	6	6.5461	771	2460	3.1907	19	2.9343	9	2.7799	NA	NA	NA	NA	NA	NA	NA	0	NA	NA	Chromosome
NODE_15966_length_771_cov_1.740223_1	2	769	-1	ID=15966_1	partial=11	start_type=Edge	rbs_motif=None	rbs_spacer=None	gc_cont=0.436	NODE_15966_length_771_cov_1.740223	768	2106	2.7422	14	4.982	7	4.982	771	2109	2.7354	14	2.1621	7	2.1621	NA	NA	NA	NA	NA	NA	NA	0	NA	NA	Chromosome
NODE_15967_length_771_cov_1.716480_1	1	471	1	ID=15967_1	partial=10	start_type=Edge	rbs_motif=None	rbs_spacer=None	gc_cont=0.550	NODE_15967_length_771_cov_1.716480	471	1445	3.0679	11	6.3828	5	5.8025	771	2087	2.7069	15	2.3166	7	2.1621	NA	NA	NA	NA	NA	NA	NA	0	NA	NA	Chromosome
NODE_15969_length_771_cov_1.685754_1	2	175	1	ID=15969_1	partial=10	start_type=Edge	rbs_motif=None	rbs_spacer=None	gc_cont=0.546	NODE_15969_length_771_cov_1.685754	174	519	2.9828	4	6.2827	2	6.2827	771	1961	2.5435	13	2.0077	6	1.8532	NA	NA	NA	NA	NA	NA	NA	0	NA	NA	Chromosome
NODE_15969_length_771_cov_1.685754_2	633	770	-1	ID=15969_2	partial=01	start_type=Edge	rbs_motif=None	rbs_spacer=None	gc_cont=0.522	NODE_15969_length_771_cov_1.685754	138	415	3.0072	4	7.9217	2	7.9217	771	1961	2.5435	13	2.0077	6	1.8532	NA	NA	NA	NA	NA	NA	NA	0	NA	NA	Chromosome
NODE_15971_length_771_cov_1.597765_1	3	770	1	ID=15971_1	partial=11	start_type=Edge	rbs_motif=None	rbs_spacer=None	gc_cont=0.562	NODE_15971_length_771_cov_1.597765	768	2655	3.457	19	6.7613	9	6.4054	771	2659	3.4488	19	2.9343	9	2.7799	NA	NA	NA	NA	NA	NA	NA	0	NA	NA	Chromosome
NODE_15972_length_771_cov_1.515363_1	197	769	-1	ID=15972_1	partial=01	start_type=Edge	rbs_motif=None	rbs_spacer=None	gc_cont=0.471	NODE_15972_length_771_cov_1.515363	573	1895	3.3072	14	6.6775	7	6.6775	771	2424	3.144	19	2.9343	9	2.7799	NA	NA	NA	NA	NA	NA	NA	0	NA	NA	Chromosome
NODE_15973_length_771_cov_1.501397_1	673	771	1	ID=15973_1	partial=01	start_type=ATG	rbs_motif=GGA/GAG/AGG	rbs_spacer=5-10bp	gc_cont=0.283	NODE_15973_length_771_cov_1.501397	99	236	2.3838	3	8.2818	1	5.5212	771	6775	8.7873	58	8.9573	29	8.9573	NA	NA	NA	NA	NA	NA	NA	0	NA	NA	Chromosome
NODE_15974_length_771_cov_1.434358_1	352	771	-1	ID=15974_1	partial=01	start_type=Edge	rbs_motif=None	rbs_spacer=None	gc_cont=0.514	NODE_15974_length_771_cov_1.434358	420	974	2.319	7	4.555	3	3.9043	771	1766	2.2905	12	1.8532	6	1.8532	Bacteria	Pseudomonadota	Gammaproteobacteria	Enterobacterales	Erwiniaceae	Pantoea	Pantoea agglomerans	549	NA	NA	Chromosome
NODE_15975_length_771_cov_1.400838_1	2	553	1	ID=15975_1	partial=10	start_type=Edge	rbs_motif=None	rbs_spacer=None	gc_cont=0.462	NODE_15975_length_771_cov_1.400838	552	1503	2.7228	11	5.4462	5	4.9511	771	1803	2.3385	12	1.8532	6	1.8532	NA	NA	NA	NA	NA	NA	NA	0	NA	NA	Chromosome
NODE_15976_length_771_cov_1.326816_1	2	466	-1	ID=15976_1	partial=10	start_type=ATG	rbs_motif=None	rbs_spacer=None	gc_cont=0.768	NODE_15976_length_771_cov_1.326816	465	970	2.086	8	4.7019	4	4.7019	771	2588	3.3567	34	5.2509	17	5.2509	Bacteria	Pseudomonadota	Betaproteobacteria	Neisseriales	Neisseriaceae	Vitreoscilla	Vitreoscilla filiformis	63	NA	NA	Chromosome
NODE_15979_length_771_cov_1.150838_1	3	656	1	ID=15979_1	partial=10	start_type=Edge	rbs_motif=None	rbs_spacer=None	gc_cont=0.419	NODE_15979_length_771_cov_1.150838	654	1677	2.5642	14	5.8504	7	5.8504	771	2213	2.8703	17	2.6254	8	2.471	NA	NA	NA	NA	NA	NA	NA	0	NA	NA	Chromosome
NODE_15983_length_771_cov_0.986034_1	712	771	1	ID=15983_1	partial=01	start_type=TTG	rbs_motif=TAA	rbs_spacer=3bp	gc_cont=0.317	NODE_15983_length_771_cov_0.986034	60	60	1	1	4.555	0	0	771	1812	2.3502	16	2.471	8	2.471	NA	NA	NA	NA	NA	NA	NA	0	NA	NA	Chromosome
NODE_15984_length_771_cov_0.970670_1	1	147	-1	ID=15984_1	partial=10	start_type=ATG	rbs_motif=GGA/GAG/AGG	rbs_spacer=5-10bp	gc_cont=0.415	NODE_15984_length_771_cov_0.970670	147	245	1.6667	2	3.7183	1	3.7183	771	2802	3.6342	24	3.7065	12	3.7065	NA	NA	NA	NA	NA	NA	NA	0	NA	NA	Chromosome
NODE_15984_length_771_cov_0.970670_2	110	466	-1	ID=15984_2	partial=00	start_type=ATG	rbs_motif=None	rbs_spacer=None	gc_cont=0.401	NODE_15984_length_771_cov_0.970670	357	977	2.7367	7	5.3588	3	4.5933	771	2802	3.6342	24	3.7065	12	3.7065	NA	NA	NA	NA	NA	NA	NA	0	NA	NA	Chromosome
NODE_15985_length_771_cov_0.935754_1	2	190	-1	ID=15985_1	partial=10	start_type=TTG	rbs_motif=None	rbs_spacer=None	gc_cont=0.217	NODE_15985_length_771_cov_0.935754	189	2677	14.164	29	41.9347	14	40.4887	771	17037	22.0973	155	23.9377	77	23.7833	NA	NA	NA	NA	NA	NA	NA	0	NA	NA	Chromosome
NODE_15986_length_771_cov_0.923184_1	405	770	1	ID=15986_1	partial=01	start_type=GTG	rbs_motif=AGGA/GGAG/GAGG	rbs_spacer=11-12bp	gc_cont=0.675	NODE_15986_length_771_cov_0.923184	366	545	1.4891	4	2.9869	2	2.9869	771	1459	1.8923	14	2.1621	7	2.1621	Eukaryota	Ascomycota	Sordariomycetes	Hypocreales	Clavicipitaceae	Pochonia	Pochonia chlamydosporia	1380566	NA	NA	Chromosome
NODE_15987_length_771_cov_0.913408_1	3	734	1	ID=15987_1	partial=10	start_type=Edge	rbs_motif=None	rbs_spacer=None	gc_cont=0.560	NODE_15987_length_771_cov_0.913408	732	1263	1.7254	9	3.3602	4	2.9869	771	1319	1.7108	9	1.3899	4	1.2355	NA	NA	NA	NA	NA	NA	NA	0	NA	NA	Chromosome
NODE_15989_length_771_cov_0.863128_1	47	256	-1	ID=15989_1	partial=00	start_type=ATG	rbs_motif=None	rbs_spacer=None	gc_cont=0.705	NODE_15989_length_771_cov_0.863128	210	239	1.1381	2	2.6028	1	2.6028	771	1037	1.345	7	1.0811	3	0.9266	NA	NA	NA	NA	NA	NA	NA	0	NA	NA	Chromosome
NODE_15989_length_771_cov_0.863128_2	447	770	1	ID=15989_2	partial=01	start_type=ATG	rbs_motif=None	rbs_spacer=None	gc_cont=0.633	NODE_15989_length_771_cov_0.863128	324	409	1.2623	3	2.5305	1	1.687	771	1037	1.345	7	1.0811	3	0.9266	NA	NA	NA	NA	NA	NA	NA	0	NA	NA	Chromosome
NODE_15990_length_771_cov_0.847765_1	1	744	-1	ID=15990_1	partial=10	start_type=ATG	rbs_motif=GGA/GAG/AGG	rbs_spacer=5-10bp	gc_cont=0.430	NODE_15990_length_771_cov_0.847765	744	1343	1.8051	10	3.6734	5	3.6734	771	1559	2.022	12	1.8532	6	1.8532	NA	NA	NA	NA	NA	NA	NA	0	NA	NA	Chromosome
NODE_15991_length_771_cov_0.763966_1	2	133	-1	ID=15991_1	partial=10	start_type=GTG	rbs_motif=GGxGG	rbs_spacer=5-10bp	gc_cont=0.788	NODE_15991_length_771_cov_0.763966	132	391	2.9621	4	8.2818	2	8.2818	771	1353	1.7549	12	1.8532	6	1.8532	Bacteria	Actinomycetota	Actinomycetes	Propionibacteriales	Nocardioidaceae	Nocardioides	Nocardioides daphniae	402297	NA	NA	Chromosome
NODE_15991_length_771_cov_0.763966_2	570	770	1	ID=15991_2	partial=01	start_type=GTG	rbs_motif=GGAG/GAGG	rbs_spacer=5-10bp	gc_cont=0.776	NODE_15991_length_771_cov_0.763966	201	264	1.3134	3	4.0791	1	2.7194	771	1353	1.7549	12	1.8532	6	1.8532	Bacteria	Actinomycetota	Actinomycetes	Propionibacteriales	Nocardioidaceae	Nocardioides	Nocardioides daphniae	402297	Acetyltransf_1	RF0011	Chromosome
NODE_15992_length_770_cov_6.381818_1	233	769	1	ID=15992_1	partial=01	start_type=ATG	rbs_motif=GGTG	rbs_spacer=8bp	gc_cont=0.495	NODE_15992_length_770_cov_6.381818	537	10814	20.1378	94	47.84	47	47.84	770	15567	20.2169	136	21.0307	68	21.0307	NA	NA	NA	NA	NA	NA	NA	0	NA	NA	Chromosome
NODE_15995_length_770_cov_4.040559_1	3	176	1	ID=15995_1	partial=10	start_type=Edge	rbs_motif=None	rbs_spacer=None	gc_cont=0.293	NODE_15995_length_770_cov_4.040559	174	5675	32.6149	58	91.0995	29	91.0995	770	22514	29.239	169	26.1338	84	25.9791	NA	NA	NA	NA	NA	NA	NA	0	NA	NA	Chromosome
NODE_15997_length_770_cov_3.499301_1	25	768	-1	ID=15997_1	partial=01	start_type=Edge	rbs_motif=None	rbs_spacer=None	gc_cont=0.520	NODE_15997_length_770_cov_3.499301	744	4417	5.9368	31	11.3874	15	11.0201	770	4443	5.7701	31	4.7938	15	4.6391	NA	NA	NA	NA	NA	NA	NA	0	NA	NA	Chromosome
NODE_15998_length_770_cov_3.299301_1	95	769	-1	ID=15998_1	partial=01	start_type=Edge	rbs_motif=None	rbs_spacer=None	gc_cont=0.547	NODE_15998_length_770_cov_3.299301	675	4010	5.9407	31	12.5515	15	12.1466	770	4256	5.5273	31	4.7938	15	4.6391	NA	NA	NA	NA	NA	NA	NA	0	NA	NA	Chromosome
NODE_15999_length_770_cov_3.156643_1	1	768	-1	ID=15999_1	partial=11	start_type=Edge	rbs_motif=None	rbs_spacer=None	gc_cont=0.408	NODE_15999_length_770_cov_3.156643	768	4220	5.4948	29	10.3199	14	9.964	770	4490	5.8312	31	4.7938	15	4.6391	Bacteria	Cyanobacteriota	Cyanophyceae	Synechococcales	Prochlorococcaceae	Prochlorococcus	Prochlorococcus marinus	167555	NA	NA	Chromosome
NODE_16000_length_770_cov_3.137063_1	2	769	1	ID=16000_1	partial=11	start_type=Edge	rbs_motif=None	rbs_spacer=None	gc_cont=0.533	NODE_16000_length_770_cov_3.137063	768	3911	5.0924	26	9.2523	13	9.2523	770	3913	5.0818	26	4.0206	13	4.0206	Eukaryota	Ascomycota	Eurotiomycetes	Eurotiales	Aspergillaceae	Aspergillus	Aspergillus fumigatus	330879	NA	NA	Chromosome
NODE_16001_length_770_cov_2.837762_1	1	768	1	ID=16001_1	partial=11	start_type=Edge	rbs_motif=None	rbs_spacer=None	gc_cont=0.693	NODE_16001_length_770_cov_2.837762	768	12857	16.7409	102	36.2975	51	36.2975	770	12859	16.7	102	15.773	51	15.773	Bacteria	Actinomycetota	Actinomycetes	Propionibacteriales	Nocardioidaceae	Nocardioides	Nocardioides okcheonensis	2894081	NA	NA	Chromosome
NODE_16002_length_770_cov_2.707692_1	481	636	-1	ID=16002_1	partial=00	start_type=ATG	rbs_motif=None	rbs_spacer=None	gc_cont=0.295	NODE_16002_length_770_cov_2.707692	156	4197	26.9038	44	77.0842	22	77.0842	770	21901	28.4429	161	24.8967	80	24.742	NA	NA	NA	NA	NA	NA	NA	0	NA	NA	Chromosome
NODE_16006_length_770_cov_2.558042_1	2	154	1	ID=16006_1	partial=10	start_type=Edge	rbs_motif=None	rbs_spacer=None	gc_cont=0.340	NODE_16006_length_770_cov_2.558042	153	1492	9.7516	15	26.794	7	25.0077	770	22940	29.7922	173	26.7523	86	26.5977	NA	NA	NA	NA	NA	NA	NA	0	NA	NA	Chromosome
NODE_16007_length_770_cov_2.448951_1	142	660	-1	ID=16007_1	partial=00	start_type=ATG	rbs_motif=AGxAG	rbs_spacer=5-10bp	gc_cont=0.385	NODE_16007_length_770_cov_2.448951	519	2281	4.395	18	9.4786	9	9.4786	770	3748	4.8675	29	4.4845	14	4.3299	NA	NA	NA	NA	NA	NA	NA	0	NA	NA	Chromosome
NODE_16008_length_770_cov_2.440559_1	364	768	-1	ID=16008_1	partial=01	start_type=Edge	rbs_motif=None	rbs_spacer=None	gc_cont=0.533	NODE_16008_length_770_cov_2.440559	405	1330	3.284	10	6.7481	5	6.7481	770	3465	4.5	23	3.5567	11	3.402	NA	NA	NA	NA	NA	NA	NA	0	NA	NA	Chromosome
NODE_16009_length_770_cov_2.380420_1	3	137	-1	ID=16009_1	partial=10	start_type=ATG	rbs_motif=AACAA	rbs_spacer=13bp	gc_cont=0.526	NODE_16009_length_770_cov_2.380420	135	229	1.6963	2	4.0489	1	4.0489	770	2868	3.7247	19	2.9381	9	2.7835	NA	NA	NA	NA	NA	NA	NA	0	NA	NA	Chromosome
NODE_16010_length_770_cov_2.337063_1	47	286	1	ID=16010_1	partial=00	start_type=ATG	rbs_motif=None	rbs_spacer=None	gc_cont=0.217	NODE_16010_length_770_cov_2.337063	240	993	4.1375	10	11.3874	5	11.3874	770	3305	4.2922	25	3.8659	12	3.7113	NA	NA	NA	NA	NA	NA	NA	0	NA	NA	Chromosome
NODE_16010_length_770_cov_2.337063_2	467	769	-1	ID=16010_2	partial=01	start_type=Edge	rbs_motif=None	rbs_spacer=None	gc_cont=0.155	NODE_16010_length_770_cov_2.337063	303	1616	5.3333	13	11.7257	6	10.8237	770	3305	4.2922	25	3.8659	12	3.7113	NA	NA	NA	NA	NA	NA	NA	0	NA	NA	Chromosome
NODE_16011_length_770_cov_2.269930_1	586	768	-1	ID=16011_1	partial=01	start_type=Edge	rbs_motif=None	rbs_spacer=None	gc_cont=0.546	NODE_16011_length_770_cov_2.269930	183	485	2.6503	4	5.9737	2	5.9737	770	2934	3.8104	20	3.0928	10	3.0928	NA	NA	NA	NA	NA	NA	NA	0	NA	NA	Chromosome
NODE_16013_length_770_cov_2.237762_1	196	768	-1	ID=16013_1	partial=01	start_type=Edge	rbs_motif=None	rbs_spacer=None	gc_cont=0.377	NODE_16013_length_770_cov_2.237762	573	2131	3.719	17	8.1083	8	7.6314	770	3145	4.0844	22	3.402	11	3.402	NA	NA	NA	NA	NA	NA	NA	0	NA	NA	Chromosome
NODE_16014_length_770_cov_2.195804_1	1	768	1	ID=16014_1	partial=11	start_type=Edge	rbs_motif=None	rbs_spacer=None	gc_cont=0.553	NODE_16014_length_770_cov_2.195804	768	2801	3.6471	19	6.7613	9	6.4054	770	2805	3.6429	19	2.9381	9	2.7835	Eukaryota	Ascomycota	Sordariomycetes	Hypocreales	Clavicipitaceae	Pochonia	Pochonia chlamydosporia	1380566	NA	NA	Chromosome
NODE_16015_length_770_cov_2.191608_1	1	216	1	ID=16015_1	partial=10	start_type=Edge	rbs_motif=None	rbs_spacer=None	gc_cont=0.481	NODE_16015_length_770_cov_2.191608	216	1234	5.713	9	11.3874	4	10.1222	770	2726	3.5403	19	2.9381	9	2.7835	NA	NA	NA	NA	NA	NA	NA	0	NA	NA	Chromosome
NODE_16015_length_770_cov_2.191608_2	347	769	-1	ID=16015_2	partial=01	start_type=Edge	rbs_motif=None	rbs_spacer=None	gc_cont=0.527	NODE_16015_length_770_cov_2.191608	423	946	2.2364	10	6.461	5	6.461	770	2726	3.5403	19	2.9381	9	2.7835	NA	NA	NA	NA	NA	NA	NA	0	NA	NA	Chromosome
NODE_16016_length_770_cov_2.033566_1	1	768	-1	ID=16016_1	partial=11	start_type=Edge	rbs_motif=None	rbs_spacer=None	gc_cont=0.533	NODE_16016_length_770_cov_2.033566	768	3226	4.2005	25	8.8964	12	8.5406	770	3232	4.1974	25	3.8659	12	3.7113	NA	NA	NA	NA	NA	NA	NA	0	NA	NA	Chromosome
NODE_16017_length_770_cov_2.027972_1	1	726	1	ID=16017_1	partial=10	start_type=Edge	rbs_motif=None	rbs_spacer=None	gc_cont=0.413	NODE_16017_length_770_cov_2.027972	726	3111	4.2851	22	8.2818	11	8.2818	770	3175	4.1234	22	3.402	11	3.402	NA	NA	NA	NA	NA	NA	NA	0	NA	NA	Chromosome
NODE_16018_length_770_cov_2.025175_1	2	769	-1	ID=16018_1	partial=11	start_type=Edge	rbs_motif=None	rbs_spacer=None	gc_cont=0.682	NODE_16018_length_770_cov_2.025175	768	21247	27.6654	169	60.1399	84	59.7841	770	21502	27.9247	171	26.443	85	26.2884	Bacteria	Actinomycetota	Actinomycetes	Propionibacteriales	Nocardioidaceae	Nocardioides	Nocardioides sp. B-3	2895565	NA	NA	Chromosome
NODE_16019_length_770_cov_1.970629_1	538	768	1	ID=16019_1	partial=01	start_type=ATG	rbs_motif=None	rbs_spacer=None	gc_cont=0.346	NODE_16019_length_770_cov_1.970629	231	2841	12.2987	26	30.7609	13	30.7609	770	12305	15.9805	96	14.8452	48	14.8452	NA	NA	NA	NA	NA	NA	NA	0	NA	NA	Chromosome
NODE_16020_length_770_cov_1.946853_1	3	770	1	ID=16020_1	partial=11	start_type=Edge	rbs_motif=None	rbs_spacer=None	gc_cont=0.453	NODE_16020_length_770_cov_1.946853	768	2770	3.6068	19	6.7613	9	6.4054	770	2772	3.6	19	2.9381	9	2.7835	Bacteria	Cyanobacteriota	Cyanophyceae	Nostocales	Calotrichaceae	Calothrix	Calothrix sp. PCC 7507	99598	Kdo	PF06293	Chromosome
NODE_16023_length_770_cov_1.923077_1	169	768	1	ID=16023_1	partial=01	start_type=ATG	rbs_motif=None	rbs_spacer=None	gc_cont=0.488	NODE_16023_length_770_cov_1.923077	600	2011	3.3517	14	6.377	7	6.377	770	2357	3.061	16	2.4742	8	2.4742	NA	NA	NA	NA	NA	NA	NA	0	NA	NA	Chromosome
NODE_16025_length_770_cov_1.854545_1	2	667	1	ID=16025_1	partial=10	start_type=Edge	rbs_motif=None	rbs_spacer=None	gc_cont=0.584	NODE_16025_length_770_cov_1.854545	666	2570	3.8589	19	7.7968	9	7.3864	770	2716	3.5273	19	2.9381	9	2.7835	NA	NA	NA	NA	NA	NA	NA	0	NA	NA	Chromosome
NODE_16026_length_770_cov_1.847552_1	294	770	1	ID=16026_1	partial=01	start_type=GTG	rbs_motif=GGxGG	rbs_spacer=5-10bp	gc_cont=0.512	NODE_16026_length_770_cov_1.847552	477	1665	3.4906	12	6.8754	6	6.8754	770	2473	3.2117	17	2.6288	8	2.4742	NA	NA	NA	NA	NA	NA	NA	0	NA	NA	Chromosome
NODE_16027_length_770_cov_1.825175_1	2	115	1	ID=16027_1	partial=10	start_type=Edge	rbs_motif=None	rbs_spacer=None	gc_cont=0.500	NODE_16027_length_770_cov_1.825175	114	222	1.9474	2	4.7947	1	4.7947	770	2530	3.2857	18	2.7835	9	2.7835	NA	NA	NA	NA	NA	NA	NA	0	NA	NA	Chromosome
NODE_16028_length_770_cov_1.769231_1	350	769	-1	ID=16028_1	partial=01	start_type=Edge	rbs_motif=None	rbs_spacer=None	gc_cont=0.521	NODE_16028_length_770_cov_1.769231	420	1345	3.2024	10	6.5071	5	6.5071	770	2300	2.987	16	2.4742	8	2.4742	NA	NA	NA	NA	NA	NA	NA	0	NA	NA	Chromosome
NODE_16029_length_770_cov_1.744056_1	173	268	-1	ID=16029_1	partial=00	start_type=ATG	rbs_motif=AGGA	rbs_spacer=5-10bp	gc_cont=0.250	NODE_16029_length_770_cov_1.744056	96	362	3.7708	4	11.3874	2	11.3874	770	5668	7.361	40	6.1855	20	6.1855	NA	NA	NA	NA	NA	NA	NA	0	NA	NA	Chromosome
NODE_16032_length_770_cov_1.647552_1	2	142	1	ID=16032_1	partial=10	start_type=Edge	rbs_motif=None	rbs_spacer=None	gc_cont=0.489	NODE_16032_length_770_cov_1.647552	141	318	2.2553	3	5.8149	1	3.8766	770	2231	2.8974	16	2.4742	8	2.4742	Bacteria	Cyanobacteriota	Cyanophyceae	Chroococcidiopsidales	Chroococcidiopsidaceae	Chroococcidiopsis	Chroococcidiopsis sp. CCMEE 29	155894	NA	NA	Chromosome
NODE_16032_length_770_cov_1.647552_2	287	475	-1	ID=16032_2	partial=00	start_type=ATG	rbs_motif=None	rbs_spacer=None	gc_cont=0.397	NODE_16032_length_770_cov_1.647552	189	362	1.9153	4	5.7841	2	5.7841	770	2231	2.8974	16	2.4742	8	2.4742	Bacteria	Cyanobacteriota	Cyanophyceae	Chroococcidiopsidales	Chroococcidiopsidaceae	Chroococcidiopsis	Chroococcidiopsis sp. CCMEE 29	155894	NA	NA	Chromosome
NODE_16032_length_770_cov_1.647552_3	663	770	-1	ID=16032_3	partial=01	start_type=Edge	rbs_motif=None	rbs_spacer=None	gc_cont=0.343	NODE_16032_length_770_cov_1.647552	108	308	2.8519	4	10.1222	2	10.1222	770	2231	2.8974	16	2.4742	8	2.4742	Bacteria	Cyanobacteriota	Cyanophyceae	Chroococcidiopsidales	Chroococcidiopsidaceae	Chroococcidiopsis	Chroococcidiopsis sp. CCMEE 29	155894	NA	NA	Chromosome
NODE_16033_length_770_cov_1.644755_1	38	238	-1	ID=16033_1	partial=00	start_type=ATG	rbs_motif=AGGAG	rbs_spacer=5-10bp	gc_cont=0.358	NODE_16033_length_770_cov_1.644755	201	470	2.3383	5	6.7985	2	5.4388	770	2003	2.6013	15	2.3196	7	2.1649	Bacteria	Bacillota	Bacilli	Lactobacillales	Carnobacteriaceae	Carnobacterium	NA	2751	NA	NA	Chromosome
NODE_16033_length_770_cov_1.644755_2	262	768	-1	ID=16033_2	partial=01	start_type=Edge	rbs_motif=None	rbs_spacer=None	gc_cont=0.394	NODE_16033_length_770_cov_1.644755	507	1435	2.8304	10	5.3905	5	5.3905	770	2003	2.6013	15	2.3196	7	2.1649	Bacteria	Bacillota	Bacilli	Lactobacillales	Carnobacteriaceae	Carnobacterium	NA	2751	NA	NA	Chromosome
NODE_16034_length_770_cov_1.566434_1	1	768	1	ID=16034_1	partial=11	start_type=Edge	rbs_motif=None	rbs_spacer=None	gc_cont=0.565	NODE_16034_length_770_cov_1.566434	768	2390	3.112	18	6.4054	9	6.4054	770	2392	3.1065	18	2.7835	9	2.7835	NA	NA	NA	NA	NA	NA	NA	0	NA	NA	Chromosome
NODE_16035_length_770_cov_1.444755_1	2	724	1	ID=16035_1	partial=10	start_type=Edge	rbs_motif=None	rbs_spacer=None	gc_cont=0.349	NODE_16035_length_770_cov_1.444755	723	10809	14.9502	79	29.8625	39	29.4845	770	10933	14.1987	80	12.371	40	12.371	NA	NA	NA	NA	NA	NA	NA	0	NA	NA	Chromosome
NODE_16036_length_770_cov_1.408392_1	3	770	1	ID=16036_1	partial=10	start_type=Edge	rbs_motif=None	rbs_spacer=None	gc_cont=0.405	NODE_16036_length_770_cov_1.408392	768	2399	3.1237	18	6.4054	9	6.4054	770	2401	3.1182	18	2.7835	9	2.7835	Bacteria	Cyanobacteriota	Cyanophyceae	Nostocales	Calotrichaceae	Calothrix	Calothrix sp. NIES-2098	1954171	ABC_tran	RF0008	Chromosome
NODE_16037_length_770_cov_1.342657_1	674	769	-1	ID=16037_1	partial=01	start_type=Edge	rbs_motif=None	rbs_spacer=None	gc_cont=0.260	NODE_16037_length_770_cov_1.342657	96	830	8.6458	16	45.5497	8	45.5498	770	10486	13.6182	99	15.3091	49	15.1545	NA	NA	NA	NA	NA	NA	NA	0	NA	NA	Chromosome
NODE_16038_length_770_cov_1.342657_1	1	387	1	ID=16038_1	partial=10	start_type=Edge	rbs_motif=None	rbs_spacer=None	gc_cont=0.429	NODE_16038_length_770_cov_1.342657	387	820	2.1189	6	4.2372	3	4.2372	770	1695	2.2013	13	2.0103	6	1.8557	Bacteria	Cyanobacteriota	Cyanophyceae	Nostocales	Nostocaceae	Nostoc	Nostoc sp. 'Lobaria pulmonaria (5183) cyanobiont'	1618022	phoQ	RF0112	Chromosome
NODE_16038_length_770_cov_1.342657_2	663	770	-1	ID=16038_2	partial=01	start_type=Edge	rbs_motif=None	rbs_spacer=None	gc_cont=0.435	NODE_16038_length_770_cov_1.342657	108	181	1.6759	2	5.0611	1	5.0611	770	1695	2.2013	13	2.0103	6	1.8557	Bacteria	Cyanobacteriota	Cyanophyceae	Nostocales	Nostocaceae	Nostoc	Nostoc sp. 'Lobaria pulmonaria (5183) cyanobiont'	1618022	NA	NA	Chromosome
NODE_16039_length_770_cov_1.309091_1	512	631	-1	ID=16039_1	partial=00	start_type=ATG	rbs_motif=TAA	rbs_spacer=12bp	gc_cont=0.258	NODE_16039_length_770_cov_1.309091	120	302	2.5167	5	11.3874	2	9.11	770	4657	6.0481	39	6.0309	19	5.8762	NA	NA	NA	NA	NA	NA	NA	0	NA	NA	Chromosome
NODE_16040_length_770_cov_1.213986_1	125	769	-1	ID=16040_1	partial=01	start_type=Edge	rbs_motif=None	rbs_spacer=None	gc_cont=0.460	NODE_16040_length_770_cov_1.213986	645	1469	2.2775	10	4.2372	5	4.2372	770	2250	2.9221	16	2.4742	8	2.4742	Bacteria	Cyanobacteriota	NA	NA	NA	NA	NA	1117	NA	NA	Chromosome
NODE_16042_length_770_cov_1.188811_1	1	666	1	ID=16042_1	partial=10	start_type=Edge	rbs_motif=None	rbs_spacer=None	gc_cont=0.339	NODE_16042_length_770_cov_1.188811	666	4336	6.5105	37	15.1832	18	14.7729	770	4570	5.9351	37	5.7216	18	5.567	NA	NA	NA	NA	NA	NA	NA	0	NA	NA	Chromosome
NODE_16043_length_770_cov_1.173427_1	1	321	1	ID=16043_1	partial=10	start_type=Edge	rbs_motif=None	rbs_spacer=None	gc_cont=0.639	NODE_16043_length_770_cov_1.173427	321	573	1.785	5	4.257	2	3.4056	770	1571	2.0403	11	1.701	5	1.5464	NA	NA	NA	NA	NA	NA	NA	0	NA	NA	Chromosome
NODE_16043_length_770_cov_1.173427_2	334	705	1	ID=16043_2	partial=00	start_type=GTG	rbs_motif=AGxAGG/AGGxGG	rbs_spacer=5-10bp	gc_cont=0.616	NODE_16043_length_770_cov_1.173427	372	685	1.8414	5	3.6734	2	2.9387	770	1571	2.0403	11	1.701	5	1.5464	NA	NA	NA	NA	NA	NA	NA	0	NA	NA	Chromosome
NODE_16045_length_770_cov_1.104895_1	1	201	1	ID=16045_1	partial=10	start_type=Edge	rbs_motif=None	rbs_spacer=None	gc_cont=0.577	NODE_16045_length_770_cov_1.104895	201	188	0.9353	2	2.7194	1	2.7194	770	1545	2.0065	11	1.701	5	1.5464	Bacteria	Pseudomonadota	Gammaproteobacteria	Enterobacterales	Erwiniaceae	Pantoea	Pantoea agglomerans	549	NA	NA	Chromosome
NODE_16045_length_770_cov_1.104895_2	232	768	-1	ID=16045_2	partial=01	start_type=Edge	rbs_motif=None	rbs_spacer=None	gc_cont=0.527	NODE_16045_length_770_cov_1.104895	537	1227	2.2849	9	4.5804	4	4.0715	770	1545	2.0065	11	1.701	5	1.5464	Bacteria	Pseudomonadota	Gammaproteobacteria	Enterobacterales	Erwiniaceae	Pantoea	Pantoea agglomerans	549	NA	NA	Chromosome
NODE_16046_length_770_cov_1.043357_1	3	398	1	ID=16046_1	partial=10	start_type=Edge	rbs_motif=None	rbs_spacer=None	gc_cont=0.672	NODE_16046_length_770_cov_1.043357	396	1526	3.8535	12	8.2818	6	8.2818	770	3187	4.139	22	3.402	11	3.402	NA	NA	NA	NA	NA	NA	NA	0	NA	NA	Chromosome
NODE_16047_length_770_cov_0.952448_1	2	445	1	ID=16047_1	partial=10	start_type=Edge	rbs_motif=None	rbs_spacer=None	gc_cont=0.437	NODE_16047_length_770_cov_0.952448	444	994	2.2387	7	4.3088	3	3.6932	770	1878	2.439	14	2.1649	7	2.1649	NA	NA	NA	NA	NA	NA	NA	0	NA	NA	Chromosome
NODE_16047_length_770_cov_0.952448_2	565	768	1	ID=16047_2	partial=01	start_type=ATG	rbs_motif=GGAGG	rbs_spacer=5-10bp	gc_cont=0.466	NODE_16047_length_770_cov_0.952448	204	671	3.2892	6	8.0382	3	8.0382	770	1878	2.439	14	2.1649	7	2.1649	NA	NA	NA	NA	NA	NA	NA	0	NA	NA	Chromosome
NODE_16048_length_769_cov_16.471989_1	105	665	-1	ID=16048_1	partial=00	start_type=ATG	rbs_motif=None	rbs_spacer=None	gc_cont=0.399	NODE_16048_length_769_cov_16.471989	561	68035	121.275	558	271.837	279	271.837	769	85467	111.14	682	105.6	341	105.6	NA	NA	NA	NA	NA	NA	NA	0	NA	NA	Chromosome
NODE_16049_length_769_cov_9.399160_1	649	768	-1	ID=16049_1	partial=01	start_type=Edge	rbs_motif=None	rbs_spacer=None	gc_cont=0.475	NODE_16049_length_769_cov_9.399160	120	7319	60.9917	94	214.084	47	214.084	769	123181	160.183	908	140.594	454	140.594	NA	NA	NA	NA	NA	NA	NA	0	NA	NA	Chromosome
NODE_16050_length_769_cov_7.677871_1	590	769	-1	ID=16050_1	partial=01	start_type=Edge	rbs_motif=None	rbs_spacer=None	gc_cont=0.272	NODE_16050_length_769_cov_7.677871	180	14476	80.4222	158	239.895	79	239.895	769	49409	64.251	420	65.0322	210	65.0323	NA	NA	NA	NA	NA	NA	NA	0	NA	NA	Chromosome
NODE_16052_length_769_cov_5.235294_1	2	250	-1	ID=16052_1	partial=10	start_type=ATG	rbs_motif=AGxAG	rbs_spacer=3-4bp	gc_cont=0.289	NODE_16052_length_769_cov_5.235294	249	2767	11.1124	23	25.2444	11	24.1469	769	7573	9.8479	53	8.2064	26	8.0516	NA	NA	NA	NA	NA	NA	NA	0	NA	NA	Chromosome
NODE_16053_length_769_cov_4.638655_1	284	595	1	ID=16053_1	partial=00	start_type=ATG	rbs_motif=None	rbs_spacer=None	gc_cont=0.314	NODE_16053_length_769_cov_4.638655	312	8992	28.8205	92	80.588	46	80.588	769	37584	48.8739	308	47.6903	154	47.6903	NA	NA	NA	NA	NA	NA	NA	0	NA	NA	Chromosome
NODE_16054_length_769_cov_4.525210_1	673	768	1	ID=16054_1	partial=01	start_type=ATG	rbs_motif=None	rbs_spacer=None	gc_cont=0.385	NODE_16054_length_769_cov_4.525210	96	1548	16.125	22	62.6309	11	62.6309	769	24402	31.7321	183	28.3355	91	28.1806	NA	NA	NA	NA	NA	NA	NA	0	NA	NA	Chromosome
NODE_16055_length_769_cov_4.446779_1	3	767	1	ID=16055_1	partial=11	start_type=Edge	rbs_motif=None	rbs_spacer=None	gc_cont=0.669	NODE_16055_length_769_cov_4.446779	765	36710	47.9869	287	102.532	143	102.174	769	37370	48.5956	293	45.3677	146	45.2129	Bacteria	Actinomycetota	Actinomycetes	Propionibacteriales	Nocardioidaceae	Nocardioides	Nocardioides panacis	2849501	NA	NA	Plasmid
NODE_16056_length_769_cov_3.915966_1	3	101	1	ID=16056_1	partial=10	start_type=Edge	rbs_motif=None	rbs_spacer=None	gc_cont=0.343	NODE_16056_length_769_cov_3.915966	99	435	4.3939	9	24.8453	4	22.0847	769	15354	19.9662	115	17.8064	57	17.6516	NA	NA	NA	NA	NA	NA	NA	0	NA	NA	Chromosome
NODE_16058_length_769_cov_3.563025_1	678	767	1	ID=16058_1	partial=01	start_type=ATG	rbs_motif=TAA	rbs_spacer=13bp	gc_cont=0.244	NODE_16058_length_769_cov_3.563025	90	894	9.9333	12	36.4398	6	36.4398	769	6449	8.3862	50	7.7419	25	7.7419	NA	NA	NA	NA	NA	NA	NA	0	NA	NA	Chromosome
NODE_16059_length_769_cov_3.456583_1	494	709	1	ID=16059_1	partial=00	start_type=ATG	rbs_motif=None	rbs_spacer=None	gc_cont=0.343	NODE_16059_length_769_cov_3.456583	216	2946	13.6389	27	34.1623	13	32.897	769	15197	19.762	122	18.8903	61	18.8903	NA	NA	NA	NA	NA	NA	NA	0	NA	NA	Chromosome
NODE_16060_length_769_cov_3.413165_1	3	164	1	ID=16060_1	partial=10	start_type=Edge	rbs_motif=None	rbs_spacer=None	gc_cont=0.426	NODE_16060_length_769_cov_3.413165	162	498	3.0741	4	6.7481	2	6.7481	769	70224	91.3186	700	108.387	350	108.387	NA	NA	NA	NA	NA	NA	NA	0	NA	NA	Chromosome
NODE_16060_length_769_cov_3.413165_2	697	768	-1	ID=16060_2	partial=01	start_type=Edge	rbs_motif=None	rbs_spacer=None	gc_cont=0.264	NODE_16060_length_769_cov_3.413165	72	750	10.4167	18	68.3246	9	68.3246	769	70224	91.3186	700	108.387	350	108.387	NA	NA	NA	NA	NA	NA	NA	0	NA	NA	Chromosome
NODE_16061_length_769_cov_3.400560_1	2	769	-1	ID=16061_1	partial=11	start_type=Edge	rbs_motif=None	rbs_spacer=None	gc_cont=0.698	NODE_16061_length_769_cov_3.400560	768	4854	6.3203	36	12.8109	18	12.8109	769	4715	6.1313	36	5.5742	18	5.5742	Bacteria	Actinomycetota	Actinomycetes	Micrococcales	Micrococcaceae	Kocuria	Kocuria rosea	1275	NA	NA	Plasmid
NODE_16064_length_769_cov_3.278711_1	3	767	1	ID=16064_1	partial=11	start_type=Edge	rbs_motif=None	rbs_spacer=None	gc_cont=0.472	NODE_16064_length_769_cov_3.278711	765	6589	8.6131	48	17.1481	24	17.1481	769	5558	7.2276	40	6.1935	20	6.1935	NA	NA	NA	NA	NA	NA	NA	0	NA	NA	Chromosome
NODE_16065_length_769_cov_3.266106_1	3	134	1	ID=16065_1	partial=10	start_type=Edge	rbs_motif=None	rbs_spacer=None	gc_cont=0.356	NODE_16065_length_769_cov_3.266106	132	1958	14.8333	31	64.1837	15	62.1133	769	30456	39.6047	232	35.9226	116	35.9226	NA	NA	NA	NA	NA	NA	NA	0	NA	NA	Chromosome
NODE_16065_length_769_cov_3.266106_2	676	768	1	ID=16065_2	partial=01	start_type=ATG	rbs_motif=None	rbs_spacer=None	gc_cont=0.344	NODE_16065_length_769_cov_3.266106	93	397	4.2688	5	14.6935	2	11.7548	769	30456	39.6047	232	35.9226	116	35.9226	NA	NA	NA	NA	NA	NA	NA	0	NA	NA	Chromosome
NODE_16066_length_769_cov_3.224090_1	1	768	1	ID=16066_1	partial=11	start_type=Edge	rbs_motif=None	rbs_spacer=None	gc_cont=0.404	NODE_16066_length_769_cov_3.224090	768	4125	5.3711	29	10.3199	14	9.964	769	4260	5.5397	31	4.8	15	4.6452	Bacteria	NA	NA	NA	NA	NA	NA	1783272	vanS	RF0155	Chromosome
NODE_16067_length_769_cov_3.190476_1	3	251	1	ID=16067_1	partial=10	start_type=Edge	rbs_motif=None	rbs_spacer=None	gc_cont=0.534	NODE_16067_length_769_cov_3.190476	249	1058	4.249	10	10.9758	5	10.9758	769	3749	4.8752	25	3.871	12	3.7161	NA	NA	NA	NA	NA	NA	NA	0	NA	NA	Chromosome
NODE_16069_length_769_cov_2.939776_1	2	769	-1	ID=16069_1	partial=11	start_type=Edge	rbs_motif=None	rbs_spacer=None	gc_cont=0.411	NODE_16069_length_769_cov_2.939776	768	3721	4.8451	26	9.2523	13	9.2523	769	3722	4.8401	26	4.0258	13	4.0258	NA	NA	NA	NA	NA	NA	NA	0	NA	NA	Chromosome
NODE_16070_length_769_cov_2.885154_1	1	768	-1	ID=16070_1	partial=11	start_type=Edge	rbs_motif=None	rbs_spacer=None	gc_cont=0.512	NODE_16070_length_769_cov_2.885154	768	3310	4.3099	22	7.8289	11	7.8289	769	3311	4.3056	22	3.4065	11	3.4065	NA	NA	NA	NA	NA	NA	NA	0	NA	NA	Chromosome
NODE_16071_length_769_cov_2.837535_1	1	291	1	ID=16071_1	partial=10	start_type=Edge	rbs_motif=None	rbs_spacer=None	gc_cont=0.536	NODE_16071_length_769_cov_2.837535	291	1053	3.6186	7	6.5742	3	5.635	769	3676	4.7802	25	3.871	12	3.7161	NA	NA	NA	NA	NA	NA	NA	0	NA	NA	Chromosome
NODE_16071_length_769_cov_2.837535_2	288	515	-1	ID=16071_2	partial=00	start_type=GTG	rbs_motif=GGAG/GAGG	rbs_spacer=5-10bp	gc_cont=0.500	NODE_16071_length_769_cov_2.837535	228	1651	7.2412	13	15.5828	6	14.3841	769	3676	4.7802	25	3.871	12	3.7161	NA	NA	NA	NA	NA	NA	NA	0	NA	NA	Chromosome
NODE_16071_length_769_cov_2.837535_3	610	768	1	ID=16071_3	partial=01	start_type=ATG	rbs_motif=None	rbs_spacer=None	gc_cont=0.528	NODE_16071_length_769_cov_2.837535	159	373	2.3459	4	6.8754	2	6.8754	769	3676	4.7802	25	3.871	12	3.7161	NA	NA	NA	NA	NA	NA	NA	0	NA	NA	Chromosome
NODE_16072_length_769_cov_2.830532_1	680	769	-1	ID=16072_1	partial=01	start_type=Edge	rbs_motif=None	rbs_spacer=None	gc_cont=0.244	NODE_16072_length_769_cov_2.830532	90	3654	40.6	49	148.796	24	145.759	769	32736	42.5696	257	39.7935	128	39.6387	NA	NA	NA	NA	NA	NA	NA	0	NA	NA	Chromosome
NODE_16074_length_769_cov_2.743697_1	2	250	1	ID=16074_1	partial=10	start_type=Edge	rbs_motif=None	rbs_spacer=None	gc_cont=0.329	NODE_16074_length_769_cov_2.743697	249	3432	13.7831	30	32.9275	15	32.9275	769	11982	15.5813	87	13.471	43	13.3161	NA	NA	NA	NA	NA	NA	NA	0	NA	NA	Chromosome
NODE_16075_length_769_cov_2.740896_1	1	621	-1	ID=16075_1	partial=10	start_type=ATG	rbs_motif=None	rbs_spacer=None	gc_cont=0.612	NODE_16075_length_769_cov_2.740896	621	3078	4.9565	21	9.242	10	8.8019	769	3319	4.316	22	3.4065	11	3.4065	NA	NA	NA	NA	NA	NA	NA	0	NA	NA	Chromosome
NODE_16077_length_769_cov_2.614846_1	551	769	-1	ID=16077_1	partial=01	start_type=Edge	rbs_motif=None	rbs_spacer=None	gc_cont=0.379	NODE_16077_length_769_cov_2.614846	219	1844	8.4201	22	27.4546	11	27.4546	769	10601	13.7854	81	12.5419	40	12.3871	NA	NA	NA	NA	NA	NA	NA	0	NA	NA	Chromosome
NODE_16079_length_769_cov_2.557423_1	1	111	1	ID=16079_1	partial=10	start_type=Edge	rbs_motif=None	rbs_spacer=None	gc_cont=0.631	NODE_16079_length_769_cov_2.557423	111	260	2.3423	3	7.3864	1	4.9243	769	3110	4.0442	21	3.2516	10	3.0968	NA	NA	NA	NA	NA	NA	NA	0	NA	NA	Chromosome
NODE_16079_length_769_cov_2.557423_2	617	769	-1	ID=16079_2	partial=01	start_type=Edge	rbs_motif=None	rbs_spacer=None	gc_cont=0.471	NODE_16079_length_769_cov_2.557423	153	811	5.3007	8	14.2901	4	14.2901	769	3110	4.0442	21	3.2516	10	3.0968	NA	NA	NA	NA	NA	NA	NA	0	NA	NA	Chromosome
NODE_16080_length_769_cov_2.549020_1	1	768	1	ID=16080_1	partial=11	start_type=Edge	rbs_motif=None	rbs_spacer=None	gc_cont=0.548	NODE_16080_length_769_cov_2.549020	768	3260	4.2448	22	7.8289	11	7.8289	769	3261	4.2406	22	3.4065	11	3.4065	NA	NA	NA	NA	NA	NA	NA	0	NA	NA	Chromosome
NODE_16082_length_769_cov_2.403361_1	128	316	-1	ID=16082_1	partial=00	start_type=ATG	rbs_motif=AGGA	rbs_spacer=5-10bp	gc_cont=0.508	NODE_16082_length_769_cov_2.403361	189	535	2.8307	6	8.6761	3	8.6761	769	3090	4.0182	22	3.4065	11	3.4065	NA	NA	NA	NA	NA	NA	NA	0	NA	NA	Chromosome
NODE_16082_length_769_cov_2.403361_2	349	768	-1	ID=16082_2	partial=01	start_type=Edge	rbs_motif=None	rbs_spacer=None	gc_cont=0.562	NODE_16082_length_769_cov_2.403361	420	1399	3.331	10	6.5071	5	6.5071	769	3090	4.0182	22	3.4065	11	3.4065	NA	NA	NA	NA	NA	NA	NA	0	NA	NA	Chromosome
NODE_16083_length_769_cov_2.215686_1	636	767	1	ID=16083_1	partial=01	start_type=ATG	rbs_motif=4Base/6BMM	rbs_spacer=13-15bp	gc_cont=0.341	NODE_16083_length_769_cov_2.215686	132	1087	8.2348	13	26.9158	6	24.8453	769	34751	45.1899	269	41.6516	134	41.4968	NA	NA	NA	NA	NA	NA	NA	0	NA	NA	Chromosome
NODE_16084_length_769_cov_2.197479_1	2	769	-1	ID=16084_1	partial=11	start_type=Edge	rbs_motif=None	rbs_spacer=None	gc_cont=0.449	NODE_16084_length_769_cov_2.197479	768	4330	5.638	30	10.6757	15	10.6757	769	4442	5.7763	31	4.8	15	4.6452	Bacteria	Cyanobacteriota	Cyanophyceae	Nostocales	Nostocaceae	Nostoc	Nostoc sp. C057	2576903	ACR_tran	RF0017	Plasmid
NODE_16085_length_769_cov_2.127451_1	386	604	-1	ID=16085_1	partial=00	start_type=ATG	rbs_motif=None	rbs_spacer=None	gc_cont=0.539	NODE_16085_length_769_cov_2.127451	219	901	4.1142	9	11.2314	4	9.9835	769	2779	3.6138	20	3.0968	10	3.0968	NA	NA	NA	NA	NA	NA	NA	0	NA	NA	Chromosome
NODE_16086_length_769_cov_2.050420_1	2	82	-1	ID=16086_1	partial=10	start_type=ATG	rbs_motif=GGA/GAG/AGG	rbs_spacer=5-10bp	gc_cont=0.309	NODE_16086_length_769_cov_2.050420	81	378	4.6667	5	16.8703	2	13.4962	769	9771	12.7061	74	11.4581	37	11.4581	NA	NA	NA	NA	NA	NA	NA	0	NA	NA	Chromosome
NODE_16087_length_769_cov_2.040616_1	1	768	1	ID=16087_1	partial=11	start_type=Edge	rbs_motif=None	rbs_spacer=None	gc_cont=0.716	NODE_16087_length_769_cov_2.040616	768	5984	7.7917	51	18.1487	25	17.7929	769	5985	7.7828	51	7.8968	25	7.7419	Bacteria	Actinomycetota	Actinomycetes	Micrococcales	Micrococcaceae	Kocuria	Kocuria rosea	1275	NA	NA	Plasmid
NODE_16088_length_769_cov_2.040616_1	658	768	-1	ID=16088_1	partial=01	start_type=Edge	rbs_motif=None	rbs_spacer=None	gc_cont=0.162	NODE_16088_length_769_cov_2.040616	111	623	5.6126	9	22.1593	4	19.6972	769	3580	4.6554	31	4.8	15	4.6452	NA	NA	NA	NA	NA	NA	NA	0	NA	NA	Chromosome
NODE_16089_length_769_cov_2.025210_1	1	318	1	ID=16089_1	partial=10	start_type=Edge	rbs_motif=None	rbs_spacer=None	gc_cont=0.497	NODE_16089_length_769_cov_2.025210	318	1006	3.1635	9	7.7349	4	6.8754	769	2562	3.3316	17	2.6323	8	2.4774	NA	NA	NA	NA	NA	NA	NA	0	NA	NA	Chromosome
NODE_16090_length_769_cov_1.995798_1	175	768	1	ID=16090_1	partial=01	start_type=ATG	rbs_motif=None	rbs_spacer=None	gc_cont=0.554	NODE_16090_length_769_cov_1.995798	594	2081	3.5034	15	6.9015	7	6.4414	769	2672	3.4746	18	2.7871	9	2.7871	NA	NA	NA	NA	NA	NA	NA	0	NA	NA	Chromosome
NODE_16091_length_769_cov_1.988796_1	278	769	-1	ID=16091_1	partial=01	start_type=Edge	rbs_motif=None	rbs_spacer=None	gc_cont=0.457	NODE_16091_length_769_cov_1.988796	492	2716	5.5203	19	10.5542	9	9.9987	769	3245	4.2198	22	3.4065	11	3.4065	Bacteria	Cyanobacteriota	Cyanophyceae	Nostocales	Nostocaceae	Nostoc	Nostoc sp. UHCC 0702	2814655	NA	NA	Chromosome
NODE_16092_length_769_cov_1.984594_1	1	168	1	ID=16092_1	partial=10	start_type=Edge	rbs_motif=None	rbs_spacer=None	gc_cont=0.631	NODE_16092_length_769_cov_1.984594	168	401	2.3869	4	6.5071	2	6.5071	769	2739	3.5618	20	3.0968	10	3.0968	Bacteria	Pseudomonadota	NA	NA	NA	NA	NA	1224	NA	NA	Chromosome
NODE_16093_length_769_cov_1.946779_1	599	769	-1	ID=16093_1	partial=01	start_type=Edge	rbs_motif=None	rbs_spacer=None	gc_cont=0.579	NODE_16093_length_769_cov_1.946779	171	410	2.3977	4	6.3929	2	6.3929	769	2631	3.4213	18	2.7871	9	2.7871	NA	NA	NA	NA	NA	NA	NA	0	NA	NA	Chromosome
NODE_16094_length_769_cov_1.932773_1	2	769	-1	ID=16094_1	partial=11	start_type=Edge	rbs_motif=None	rbs_spacer=None	gc_cont=0.559	NODE_16094_length_769_cov_1.932773	768	2531	3.2956	17	6.0496	8	5.6937	769	2532	3.2926	17	2.6323	8	2.4774	NA	NA	NA	NA	NA	NA	NA	0	NA	NA	Chromosome
NODE_16095_length_769_cov_1.883754_1	3	767	-1	ID=16095_1	partial=11	start_type=Edge	rbs_motif=None	rbs_spacer=None	gc_cont=0.361	NODE_16095_length_769_cov_1.883754	765	3690	4.8235	26	9.2886	13	9.2886	769	3349	4.355	24	3.7161	12	3.7161	NA	NA	NA	NA	NA	NA	NA	0	NA	NA	Chromosome
NODE_16096_length_769_cov_1.876751_1	2	190	-1	ID=16096_1	partial=10	start_type=ATG	rbs_motif=None	rbs_spacer=None	gc_cont=0.471	NODE_16096_length_769_cov_1.876751	189	616	3.2593	5	7.2301	2	5.7841	769	2378	3.0923	16	2.4774	8	2.4774	NA	NA	NA	NA	NA	NA	NA	0	NA	NA	Chromosome
NODE_16096_length_769_cov_1.876751_2	482	712	1	ID=16096_2	partial=00	start_type=ATG	rbs_motif=GGAG/GAGG	rbs_spacer=5-10bp	gc_cont=0.407	NODE_16096_length_769_cov_1.876751	231	1107	4.7922	9	10.648	4	9.4649	769	2378	3.0923	16	2.4774	8	2.4774	NA	NA	NA	NA	NA	NA	NA	0	NA	NA	Chromosome
NODE_16097_length_769_cov_1.866947_1	170	769	1	ID=16097_1	partial=01	start_type=ATG	rbs_motif=None	rbs_spacer=None	gc_cont=0.495	NODE_16097_length_769_cov_1.866947	600	1616	2.6933	15	6.8325	7	6.377	769	2766	3.5969	24	3.7161	12	3.7161	Bacteria	Cyanobacteriota	Cyanophyceae	Nostocales	Scytonemataceae	Scytonema	Scytonema sp. HK-05	1137095	NA	NA	Chromosome
NODE_16098_length_769_cov_1.866947_1	390	767	1	ID=16098_1	partial=01	start_type=ATG	rbs_motif=GGA/GAG/AGG	rbs_spacer=5-10bp	gc_cont=0.537	NODE_16098_length_769_cov_1.866947	378	1750	4.6296	13	9.3992	6	8.6761	769	3001	3.9025	22	3.4065	11	3.4065	NA	NA	NA	NA	NA	NA	NA	0	NA	NA	Chromosome
NODE_16099_length_769_cov_1.826331_1	3	767	1	ID=16099_1	partial=11	start_type=Edge	rbs_motif=None	rbs_spacer=None	gc_cont=0.518	NODE_16099_length_769_cov_1.826331	765	2406	3.1451	16	5.716	8	5.716	769	2412	3.1365	16	2.4774	8	2.4774	NA	NA	NA	NA	NA	NA	NA	0	NA	NA	Chromosome
NODE_16100_length_769_cov_1.770308_1	1	93	-1	ID=16100_1	partial=10	start_type=ATG	rbs_motif=ATA	rbs_spacer=7bp	gc_cont=0.559	NODE_16100_length_769_cov_1.770308	93	133	1.4301	2	5.8774	1	5.8774	769	2291	2.9792	16	2.4774	8	2.4774	NA	NA	NA	NA	NA	NA	NA	0	NA	NA	Chromosome
NODE_16101_length_769_cov_1.768908_1	610	768	1	ID=16101_1	partial=01	start_type=ATG	rbs_motif=AGxAGG/AGGxGG	rbs_spacer=11-12bp	gc_cont=0.327	NODE_16101_length_769_cov_1.768908	159	3113	19.5786	26	44.6903	13	44.6903	769	14953	19.4447	127	19.6645	63	19.5097	NA	NA	NA	NA	NA	NA	NA	0	NA	NA	Chromosome
NODE_16102_length_769_cov_1.757703_1	3	767	-1	ID=16102_1	partial=11	start_type=Edge	rbs_motif=None	rbs_spacer=None	gc_cont=0.647	NODE_16102_length_769_cov_1.757703	765	5803	7.5856	48	17.1481	24	17.1481	769	6029	7.8401	50	7.7419	25	7.7419	Bacteria	Pseudomonadota	Betaproteobacteria	Burkholderiales	Comamonadaceae	Variovorax	Variovorax sp. PAMC28562	2762323	NA	NA	Chromosome
NODE_16103_length_769_cov_1.726891_1	287	730	1	ID=16103_1	partial=00	start_type=ATG	rbs_motif=GGGTG	rbs_spacer=7bp	gc_cont=0.554	NODE_16103_length_769_cov_1.726891	444	1211	2.7275	10	6.1554	5	6.1554	769	2352	3.0585	16	2.4774	8	2.4774	NA	NA	NA	NA	NA	NA	NA	0	NA	NA	Chromosome
NODE_16104_length_769_cov_1.718487_1	182	427	1	ID=16104_1	partial=00	start_type=ATG	rbs_motif=None	rbs_spacer=None	gc_cont=0.301	NODE_16104_length_769_cov_1.718487	246	4753	19.3211	40	44.4388	20	44.4388	769	11842	15.3992	92	14.2452	46	14.2452	NA	NA	NA	NA	NA	NA	NA	0	NA	NA	Chromosome
NODE_16104_length_769_cov_1.718487_2	431	769	1	ID=16104_2	partial=01	start_type=ATG	rbs_motif=TATAA	rbs_spacer=3bp	gc_cont=0.401	NODE_16104_length_769_cov_1.718487	339	2444	7.2094	21	16.93	10	16.1238	769	11842	15.3992	92	14.2452	46	14.2452	NA	NA	NA	NA	NA	NA	NA	0	NA	NA	Chromosome
NODE_16105_length_769_cov_1.638655_1	2	355	-1	ID=16105_1	partial=10	start_type=GTG	rbs_motif=3Base/5BMM	rbs_spacer=13-15bp	gc_cont=0.715	NODE_16105_length_769_cov_1.638655	354	3114	8.7966	29	22.3889	14	21.6168	769	4641	6.0351	38	5.8839	19	5.8839	Bacteria	Actinomycetota	Actinomycetes	Propionibacteriales	Nocardioidaceae	Nocardioides	Nocardioides sp. zg-1228	2763008	NA	NA	Chromosome
NODE_16105_length_769_cov_1.638655_2	518	769	1	ID=16105_2	partial=01	start_type=ATG	rbs_motif=GGA/GAG/AGG	rbs_spacer=5-10bp	gc_cont=0.706	NODE_16105_length_769_cov_1.638655	252	1063	4.2183	9	9.7607	4	8.6761	769	4641	6.0351	38	5.8839	19	5.8839	Bacteria	Actinomycetota	Actinomycetes	Propionibacteriales	Nocardioidaceae	Nocardioides	Nocardioides sp. zg-1228	2763008	NA	NA	Chromosome
NODE_16106_length_769_cov_1.621849_1	3	212	1	ID=16106_1	partial=10	start_type=Edge	rbs_motif=None	rbs_spacer=None	gc_cont=0.414	NODE_16106_length_769_cov_1.621849	210	755	3.5952	7	9.1099	3	7.8085	769	5556	7.225	54	8.3613	27	8.3613	NA	NA	NA	NA	NA	NA	NA	0	NA	NA	Chromosome
NODE_16107_length_769_cov_1.613445_1	1	219	1	ID=16107_1	partial=10	start_type=Edge	rbs_motif=None	rbs_spacer=None	gc_cont=0.721	NODE_16107_length_769_cov_1.613445	219	592	2.7032	5	6.2397	2	4.9918	769	1812	2.3563	12	1.8581	6	1.8581	Bacteria	Actinomycetota	Actinomycetes	Micrococcales	Microbacteriaceae	Microbacterium	Microbacterium terricola	344163	NA	NA	Chromosome
NODE_16107_length_769_cov_1.613445_2	229	768	1	ID=16107_2	partial=01	start_type=GTG	rbs_motif=AGGAG	rbs_spacer=5-10bp	gc_cont=0.702	NODE_16107_length_769_cov_1.613445	540	1056	1.9556	7	3.5428	3	3.0367	769	1812	2.3563	12	1.8581	6	1.8581	Bacteria	Actinomycetota	Actinomycetes	Micrococcales	Microbacteriaceae	Microbacterium	Microbacterium terricola	344163	NA	NA	Chromosome
NODE_16108_length_769_cov_1.607843_1	2	100	1	ID=16108_1	partial=10	start_type=Edge	rbs_motif=None	rbs_spacer=None	gc_cont=0.444	NODE_16108_length_769_cov_1.607843	99	198	2	2	5.5212	1	5.5212	769	1849	2.4044	13	2.0129	6	1.8581	NA	NA	NA	NA	NA	NA	NA	0	NA	NA	Chromosome
NODE_16108_length_769_cov_1.607843_2	531	767	-1	ID=16108_2	partial=01	start_type=Edge	rbs_motif=None	rbs_spacer=None	gc_cont=0.460	NODE_16108_length_769_cov_1.607843	237	282	1.1899	2	2.3063	1	2.3063	769	1849	2.4044	13	2.0129	6	1.8581	NA	NA	NA	NA	NA	NA	NA	0	NA	NA	Chromosome
NODE_16109_length_769_cov_1.532213_1	3	371	-1	ID=16109_1	partial=10	start_type=ATG	rbs_motif=None	rbs_spacer=None	gc_cont=0.528	NODE_16109_length_769_cov_1.532213	369	588	1.5935	4	2.9626	2	2.9626	769	2042	2.6554	14	2.1677	7	2.1677	NA	NA	NA	NA	NA	NA	NA	0	NA	NA	Chromosome
NODE_16110_length_769_cov_1.481793_1	1	570	-1	ID=16110_1	partial=10	start_type=ATG	rbs_motif=AGGA	rbs_spacer=5-10bp	gc_cont=0.518	NODE_16110_length_769_cov_1.481793	570	1411	2.4754	10	4.7947	5	4.7947	769	1857	2.4148	13	2.0129	6	1.8581	Eukaryota	Ascomycota	Eurotiomycetes	Eurotiales	Trichocomaceae	Talaromyces	Talaromyces rugulosus	121627	NA	NA	Chromosome
NODE_16110_length_769_cov_1.481793_2	577	768	-1	ID=16110_2	partial=01	start_type=Edge	rbs_motif=None	rbs_spacer=None	gc_cont=0.547	NODE_16110_length_769_cov_1.481793	192	231	1.2031	3	4.2703	1	2.8469	769	1857	2.4148	13	2.0129	6	1.8581	Eukaryota	Ascomycota	Eurotiomycetes	Eurotiales	Trichocomaceae	Talaromyces	Talaromyces rugulosus	121627	NA	NA	Chromosome
NODE_16111_length_769_cov_1.436975_1	2	562	-1	ID=16111_1	partial=10	start_type=ATG	rbs_motif=AGGAG	rbs_spacer=5-10bp	gc_cont=0.715	NODE_16111_length_769_cov_1.436975	561	1080	1.9251	8	3.8973	4	3.8973	769	1659	2.1573	11	1.7032	5	1.5484	NA	NA	NA	NA	NA	NA	NA	0	NA	NA	Chromosome
NODE_16112_length_769_cov_1.397759_1	475	687	1	ID=16112_1	partial=00	start_type=ATG	rbs_motif=ATA	rbs_spacer=13bp	gc_cont=0.474	NODE_16112_length_769_cov_1.397759	213	605	2.8404	6	7.6985	3	7.6986	769	2046	2.6606	14	2.1677	7	2.1677	NA	NA	NA	NA	NA	NA	NA	0	NA	NA	Chromosome
NODE_16112_length_769_cov_1.397759_2	690	767	-1	ID=16112_2	partial=01	start_type=Edge	rbs_motif=None	rbs_spacer=None	gc_cont=0.513	NODE_16112_length_769_cov_1.397759	78	78	1	1	3.5038	0	0	769	2046	2.6606	14	2.1677	7	2.1677	NA	NA	NA	NA	NA	NA	NA	0	NA	NA	Chromosome
NODE_16113_length_769_cov_1.376751_1	3	311	1	ID=16113_1	partial=10	start_type=Edge	rbs_motif=None	rbs_spacer=None	gc_cont=0.605	NODE_16113_length_769_cov_1.376751	309	755	2.4434	6	5.3068	3	5.3068	769	2049	2.6645	15	2.3226	7	2.1677	NA	NA	NA	NA	NA	NA	NA	0	NA	NA	Chromosome
NODE_16114_length_769_cov_1.348739_1	1	759	-1	ID=16114_1	partial=10	start_type=ATG	rbs_motif=GGAG/GAGG	rbs_spacer=5-10bp	gc_cont=0.694	NODE_16114_length_769_cov_1.348739	759	13301	17.5244	110	39.6085	55	39.6085	769	12483	16.2328	102	15.7935	51	15.7935	Bacteria	Actinomycetota	Actinomycetes	Propionibacteriales	Nocardioidaceae	Nocardioides	Nocardioides seonyuensis	2518371	NA	NA	Chromosome
NODE_16115_length_769_cov_1.338936_1	3	755	1	ID=16115_1	partial=10	start_type=Edge	rbs_motif=None	rbs_spacer=None	gc_cont=0.707	NODE_16115_length_769_cov_1.338936	753	1490	1.9788	10	3.6295	5	3.6295	769	1506	1.9584	10	1.5484	5	1.5484	Bacteria	Actinomycetota	Actinomycetes	Micrococcales	Ornithinimicrobiaceae	Ornithinimicrobium	Ornithinimicrobium sp. HY006	2508882	NA	NA	Chromosome
NODE_16116_length_769_cov_1.299720_1	258	434	1	ID=16116_1	partial=00	start_type=ATG	rbs_motif=GGA/GAG/AGG	rbs_spacer=5-10bp	gc_cont=0.322	NODE_16116_length_769_cov_1.299720	177	668	3.774	6	9.2644	3	9.2644	769	2150	2.7958	15	2.3226	7	2.1677	NA	NA	NA	NA	NA	NA	NA	0	NA	NA	Chromosome
NODE_16117_length_769_cov_1.292717_1	2	241	1	ID=16117_1	partial=10	start_type=Edge	rbs_motif=None	rbs_spacer=None	gc_cont=0.717	NODE_16117_length_769_cov_1.292717	240	835	3.4792	6	6.8325	3	6.8325	769	2097	2.7269	14	2.1677	7	2.1677	Bacteria	Actinomycetota	Actinomycetes	Micrococcales	Micrococcaceae	Kocuria	Kocuria rosea	1275	NA	NA	Chromosome
NODE_16117_length_769_cov_1.292717_2	238	768	1	ID=16117_2	partial=01	start_type=GTG	rbs_motif=None	rbs_spacer=None	gc_cont=0.766	NODE_16117_length_769_cov_1.292717	531	1199	2.258	8	4.1175	4	4.1175	769	2097	2.7269	14	2.1677	7	2.1677	Bacteria	Actinomycetota	Actinomycetes	Micrococcales	Micrococcaceae	Kocuria	Kocuria rosea	1275	NA	NA	Chromosome
NODE_16118_length_769_cov_1.252101_1	3	137	1	ID=16118_1	partial=10	start_type=Edge	rbs_motif=None	rbs_spacer=None	gc_cont=0.407	NODE_16118_length_769_cov_1.252101	135	998	7.3926	10	20.2443	5	20.2443	769	2026	2.6346	14	2.1677	7	2.1677	NA	NA	NA	NA	NA	NA	NA	0	NA	NA	Chromosome
NODE_16119_length_769_cov_1.110644_1	2	118	1	ID=16119_1	partial=10	start_type=Edge	rbs_motif=None	rbs_spacer=None	gc_cont=0.761	NODE_16119_length_769_cov_1.110644	117	185	1.5812	3	7.0077	1	4.6718	769	6701	8.7139	68	10.529	34	10.529	Bacteria	Actinomycetota	Actinomycetes	Micrococcales	Micrococcaceae	Kocuria	Kocuria rosea	1275	NA	NA	Chromosome
NODE_16119_length_769_cov_1.110644_2	147	767	1	ID=16119_2	partial=01	start_type=ATG	rbs_motif=None	rbs_spacer=None	gc_cont=0.720	NODE_16119_length_769_cov_1.110644	621	6440	10.3704	65	28.6061	32	28.166	769	6701	8.7139	68	10.529	34	10.529	Bacteria	Actinomycetota	Actinomycetes	Micrococcales	Micrococcaceae	Kocuria	Kocuria rosea	1275	NA	NA	Chromosome
NODE_16120_length_769_cov_1.060224_1	2	199	1	ID=16120_1	partial=10	start_type=Edge	rbs_motif=None	rbs_spacer=None	gc_cont=0.419	NODE_16120_length_769_cov_1.060224	198	586	2.9596	5	6.9015	2	5.5212	769	1698	2.2081	12	1.8581	6	1.8581	Bacteria	Cyanobacteriota	Cyanophyceae	Oscillatoriales	Microcoleaceae	Microcoleus	Microcoleus vaginatus	2303329	NA	NA	Chromosome
NODE_16120_length_769_cov_1.060224_2	221	769	1	ID=16120_2	partial=01	start_type=ATG	rbs_motif=None	rbs_spacer=None	gc_cont=0.426	NODE_16120_length_769_cov_1.060224	549	1026	1.8689	7	3.4847	3	2.9869	769	1698	2.2081	12	1.8581	6	1.8581	Bacteria	Cyanobacteriota	Cyanophyceae	Oscillatoriales	Microcoleaceae	Microcoleus	Microcoleus vaginatus	2303329	NA	NA	Chromosome
NODE_16121_length_769_cov_0.872549_1	3	767	1	ID=16121_1	partial=11	start_type=Edge	rbs_motif=None	rbs_spacer=None	gc_cont=0.668	NODE_16121_length_769_cov_0.872549	765	1490	1.9477	11	3.9298	5	3.5725	769	1494	1.9428	11	1.7032	5	1.5484	Bacteria	Pseudomonadota	Alphaproteobacteria	Rhodobacterales	Paracoccaceae	Paracoccus	Paracoccus sp. AK26	2589076	msbA	RF0107	Chromosome
NODE_16122_length_768_cov_53.084151_1	550	768	-1	ID=16122_1	partial=01	start_type=Edge	rbs_motif=None	rbs_spacer=None	gc_cont=0.338	NODE_16122_length_768_cov_53.084151	219	21854	99.79	194	242.1	97	242.1	768	109216	142.208	806	124.963	403	124.963	NA	NA	NA	NA	NA	NA	NA	0	NA	NA	Chromosome
NODE_16123_length_768_cov_20.988780_1	2	454	-1	ID=16123_1	partial=10	start_type=ATG	rbs_motif=GGA/GAG/AGG	rbs_spacer=5-10bp	gc_cont=0.371	NODE_16123_length_768_cov_20.988780	453	37438	82.6446	316	190.645	158	190.645	768	55828	72.6927	432	66.9774	216	66.9774	NA	NA	NA	NA	NA	NA	NA	0	NA	NA	Chromosome
NODE_16124_length_768_cov_20.221599_1	1	756	1	ID=16124_1	partial=10	start_type=Edge	rbs_motif=None	rbs_spacer=None	gc_cont=0.288	NODE_16124_length_768_cov_20.221599	756	32619	43.1468	253	91.461	126	91.0995	768	33176	43.1979	259	40.1554	129	40.0004	Eukaryota	Ascomycota	Dothideomycetes	Mycosphaerellales	Mycosphaerellaceae	Cercospora	Cercospora beticola	122368	NA	NA	Chromosome
NODE_16125_length_768_cov_11.802244_1	689	766	-1	ID=16125_1	partial=01	start_type=Edge	rbs_motif=None	rbs_spacer=None	gc_cont=0.321	NODE_16125_length_768_cov_11.802244	78	2945	37.7564	47	164.68	23	161.176	768	34489	44.9076	258	40.0004	129	40.0004	NA	NA	NA	NA	NA	NA	NA	0	NA	NA	Chromosome
NODE_16126_length_768_cov_10.388499_1	488	619	1	ID=16126_1	partial=00	start_type=ATG	rbs_motif=TAA	rbs_spacer=12bp	gc_cont=0.439	NODE_16126_length_768_cov_10.388499	132	4333	32.8258	48	99.3813	24	99.3813	768	32708	42.5885	252	39.0702	126	39.0702	NA	NA	NA	NA	NA	NA	NA	0	NA	NA	Chromosome
NODE_16127_length_768_cov_10.049088_1	575	766	1	ID=16127_1	partial=01	start_type=ATG	rbs_motif=TAA	rbs_spacer=7bp	gc_cont=0.333	NODE_16127_length_768_cov_10.049088	192	6251	32.5573	67	95.3698	33	93.9464	768	15487	20.1654	118	18.2948	59	18.2948	NA	NA	NA	NA	NA	NA	NA	0	NA	NA	Chromosome
NODE_16128_length_768_cov_6.140252_1	1	108	1	ID=16128_1	partial=10	start_type=Edge	rbs_motif=None	rbs_spacer=None	gc_cont=0.389	NODE_16128_length_768_cov_6.140252	108	1650	15.2778	31	78.4468	15	75.9163	768	13478	17.5495	111	17.2095	55	17.0544	NA	NA	NA	NA	NA	NA	NA	0	NA	NA	Chromosome
NODE_16128_length_768_cov_6.140252_2	358	597	-1	ID=16128_2	partial=00	start_type=GTG	rbs_motif=GGA/GAG/AGG	rbs_spacer=5-10bp	gc_cont=0.554	NODE_16128_length_768_cov_6.140252	240	5032	20.9667	43	48.966	21	47.8272	768	13478	17.5495	111	17.2095	55	17.0544	NA	NA	NA	NA	NA	NA	NA	0	NA	NA	Chromosome
NODE_16129_length_768_cov_6.130435_1	3	278	1	ID=16129_1	partial=10	start_type=Edge	rbs_motif=None	rbs_spacer=None	gc_cont=0.449	NODE_16129_length_768_cov_6.130435	276	5076	18.3913	53	52.4812	26	51.491	768	11401	14.8451	90	13.9536	45	13.9536	NA	NA	NA	NA	NA	NA	NA	0	NA	NA	Chromosome
NODE_16129_length_768_cov_6.130435_2	219	614	-1	ID=16129_2	partial=00	start_type=GTG	rbs_motif=GGAG/GAGG	rbs_spacer=5-10bp	gc_cont=0.596	NODE_16129_length_768_cov_6.130435	396	3095	7.8157	26	17.9438	13	17.9438	768	11401	14.8451	90	13.9536	45	13.9536	NA	NA	NA	NA	NA	NA	NA	0	NA	NA	Chromosome
NODE_16131_length_768_cov_4.879383_1	423	767	1	ID=16131_1	partial=01	start_type=ATG	rbs_motif=None	rbs_spacer=None	gc_cont=0.307	NODE_16131_length_768_cov_4.879383	345	13113	38.0087	121	95.8525	60	95.0604	768	31122	40.5234	247	38.295	123	38.1399	NA	NA	NA	NA	NA	NA	NA	0	NA	NA	Chromosome
NODE_16132_length_768_cov_4.434783_1	657	767	1	ID=16132_1	partial=01	start_type=ATG	rbs_motif=TAA	rbs_spacer=9bp	gc_cont=0.252	NODE_16132_length_768_cov_4.434783	111	472	4.2523	5	12.3107	2	9.8486	768	22494	29.2891	174	26.977	87	26.977	NA	NA	NA	NA	NA	NA	NA	0	NA	NA	Chromosome
NODE_16133_length_768_cov_3.661992_1	436	768	1	ID=16133_1	partial=01	start_type=ATG	rbs_motif=GGA/GAG/AGG	rbs_spacer=5-10bp	gc_cont=0.345	NODE_16133_length_768_cov_3.661992	333	34420	103.363	288	236.366	144	236.366	768	84274	109.732	716	111.009	358	111.009	NA	NA	NA	NA	NA	NA	NA	0	NA	NA	Chromosome
NODE_16134_length_768_cov_3.448808_1	220	768	-1	ID=16134_1	partial=01	start_type=Edge	rbs_motif=None	rbs_spacer=None	gc_cont=0.426	NODE_16134_length_768_cov_3.448808	549	5520	10.0546	43	21.4059	21	20.9081	768	10988	14.3073	89	13.7986	44	13.6435	NA	NA	NA	NA	NA	NA	NA	0	NA	NA	Chromosome
NODE_16136_length_768_cov_3.231417_1	12	767	-1	ID=16136_1	partial=01	start_type=Edge	rbs_motif=None	rbs_spacer=None	gc_cont=0.522	NODE_16136_length_768_cov_3.231417	756	3760	4.9735	25	9.0376	12	8.6761	768	3773	4.9128	25	3.876	12	3.721	NA	NA	NA	NA	NA	NA	NA	0	NA	NA	Chromosome
NODE_16138_length_768_cov_2.967742_1	3	155	-1	ID=16138_1	partial=10	start_type=GTG	rbs_motif=AGxAGG/AGGxGG	rbs_spacer=11-12bp	gc_cont=0.373	NODE_16138_length_768_cov_2.967742	153	766	5.0065	10	17.8626	5	17.8627	768	8962	11.6693	72	11.1629	36	11.1629	NA	NA	NA	NA	NA	NA	NA	0	NA	NA	Chromosome
NODE_16139_length_768_cov_2.614306_1	695	766	-1	ID=16139_1	partial=01	start_type=Edge	rbs_motif=None	rbs_spacer=None	gc_cont=0.181	NODE_16139_length_768_cov_2.614306	72	270	3.75	5	18.9791	2	15.1833	768	3590	4.6745	25	3.876	12	3.721	NA	NA	NA	NA	NA	NA	NA	0	NA	NA	Chromosome
NODE_16140_length_768_cov_2.486676_1	1	102	1	ID=16140_1	partial=10	start_type=Edge	rbs_motif=None	rbs_spacer=None	gc_cont=0.245	NODE_16140_length_768_cov_2.486676	102	678	6.6471	8	21.4352	4	21.4352	768	12607	16.4154	92	14.2637	46	14.2637	NA	NA	NA	NA	NA	NA	NA	0	NA	NA	Chromosome
NODE_16141_length_768_cov_2.424965_1	2	439	1	ID=16141_1	partial=10	start_type=Edge	rbs_motif=None	rbs_spacer=None	gc_cont=0.420	NODE_16141_length_768_cov_2.424965	438	2697	6.1575	35	21.8389	17	21.215	768	4356	5.6719	41	6.3567	20	6.2016	NA	NA	NA	NA	NA	NA	NA	0	NA	NA	Chromosome
NODE_16142_length_768_cov_2.321178_1	3	80	1	ID=16142_1	partial=10	start_type=Edge	rbs_motif=None	rbs_spacer=None	gc_cont=0.577	NODE_16142_length_768_cov_2.321178	78	78	1	1	3.5038	0	0	768	2941	3.8294	20	3.1008	10	3.1008	NA	NA	NA	NA	NA	NA	NA	0	NA	NA	Chromosome
NODE_16143_length_768_cov_2.307153_1	2	496	1	ID=16143_1	partial=10	start_type=Edge	rbs_motif=None	rbs_spacer=None	gc_cont=0.596	NODE_16143_length_768_cov_2.307153	495	1931	3.901	17	9.386	8	8.8339	768	2955	3.8477	21	3.2558	10	3.1008	NA	NA	NA	NA	NA	NA	NA	0	NA	NA	Chromosome
NODE_16144_length_768_cov_2.175316_1	148	309	1	ID=16144_1	partial=00	start_type=ATG	rbs_motif=None	rbs_spacer=None	gc_cont=0.562	NODE_16144_length_768_cov_2.175316	162	812	5.0123	8	13.4962	4	13.4962	768	2565	3.3398	17	2.6357	8	2.4806	NA	NA	NA	NA	NA	NA	NA	0	NA	NA	Chromosome
NODE_16144_length_768_cov_2.175316_2	372	725	1	ID=16144_2	partial=00	start_type=ATG	rbs_motif=None	rbs_spacer=None	gc_cont=0.571	NODE_16144_length_768_cov_2.175316	354	1004	2.8362	8	6.1762	4	6.1762	768	2565	3.3398	17	2.6357	8	2.4806	NA	NA	NA	NA	NA	NA	NA	0	NA	NA	Chromosome
NODE_16146_length_768_cov_2.152875_1	2	217	-1	ID=16146_1	partial=10	start_type=TTG	rbs_motif=GGAG/GAGG	rbs_spacer=5-10bp	gc_cont=0.537	NODE_16146_length_768_cov_2.152875	216	675	3.125	7	8.8569	3	7.5916	768	2557	3.3294	17	2.6357	8	2.4806	NA	NA	NA	NA	NA	NA	NA	0	NA	NA	Chromosome
NODE_16146_length_768_cov_2.152875_2	345	767	-1	ID=16146_2	partial=01	start_type=Edge	rbs_motif=None	rbs_spacer=None	gc_cont=0.563	NODE_16146_length_768_cov_2.152875	423	1169	2.7636	8	5.1688	4	5.1688	768	2557	3.3294	17	2.6357	8	2.4806	NA	NA	NA	NA	NA	NA	NA	0	NA	NA	Chromosome
NODE_16148_length_768_cov_2.143058_1	123	767	1	ID=16148_1	partial=01	start_type=ATG	rbs_motif=GGAG/GAGG	rbs_spacer=5-10bp	gc_cont=0.619	NODE_16148_length_768_cov_2.143058	645	2378	3.6868	16	6.7795	8	6.7795	768	2565	3.3398	17	2.6357	8	2.4806	NA	NA	NA	NA	NA	NA	NA	0	NA	NA	Chromosome
NODE_16149_length_768_cov_2.016830_1	2	121	-1	ID=16149_1	partial=10	start_type=ATG	rbs_motif=AGGA	rbs_spacer=5-10bp	gc_cont=0.450	NODE_16149_length_768_cov_2.016830	120	120	1	1	2.2775	0	0	768	2489	3.2409	17	2.6357	8	2.4806	NA	NA	NA	NA	NA	NA	NA	0	NA	NA	Chromosome
NODE_16150_length_768_cov_1.956522_1	2	148	1	ID=16150_1	partial=10	start_type=Edge	rbs_motif=None	rbs_spacer=None	gc_cont=0.252	NODE_16150_length_768_cov_1.956522	147	2864	19.483	28	52.0569	14	52.0569	768	11269	14.6732	79	12.2482	39	12.0931	NA	NA	NA	NA	NA	NA	NA	0	NA	NA	Chromosome
NODE_16151_length_768_cov_1.943899_1	671	766	-1	ID=16151_1	partial=01	start_type=Edge	rbs_motif=None	rbs_spacer=None	gc_cont=0.354	NODE_16151_length_768_cov_1.943899	96	53586	558.188	1222	3478.86	611	3478.86	768	38953	50.7201	892	138.296	446	138.296	NA	NA	NA	NA	NA	NA	NA	0	NA	NA	Chromosome
NODE_16152_length_768_cov_1.924264_1	2	73	-1	ID=16152_1	partial=10	start_type=ATG	rbs_motif=ATA	rbs_spacer=10bp	gc_cont=0.500	NODE_16152_length_768_cov_1.924264	72	72	1	1	3.7958	0	0	768	2350	3.0599	16	2.4806	8	2.4806	NA	NA	NA	NA	NA	NA	NA	0	NA	NA	Chromosome
NODE_16152_length_768_cov_1.924264_2	148	399	-1	ID=16152_2	partial=00	start_type=ATG	rbs_motif=ATA	rbs_spacer=14bp	gc_cont=0.460	NODE_16152_length_768_cov_1.924264	252	736	2.9206	7	7.5916	3	6.5071	768	2350	3.0599	16	2.4806	8	2.4806	NA	NA	NA	NA	NA	NA	NA	0	NA	NA	Chromosome
NODE_16153_length_768_cov_1.883590_1	417	767	1	ID=16153_1	partial=01	start_type=ATG	rbs_motif=GGAG/GAGG	rbs_spacer=5-10bp	gc_cont=0.459	NODE_16153_length_768_cov_1.883590	351	1786	5.0883	14	10.9008	7	10.9008	768	3633	4.7305	26	4.031	13	4.031	Bacteria	Cyanobacteriota	NA	NA	NA	NA	NA	1117	NA	NA	Chromosome
NODE_16154_length_768_cov_1.859748_1	677	766	-1	ID=16154_1	partial=01	start_type=Edge	rbs_motif=None	rbs_spacer=None	gc_cont=0.511	NODE_16154_length_768_cov_1.859748	90	121	1.3444	2	6.0733	1	6.0733	768	2408	3.1354	16	2.4806	8	2.4806	NA	NA	NA	NA	NA	NA	NA	0	NA	NA	Chromosome
NODE_16155_length_768_cov_1.849930_1	2	160	1	ID=16155_1	partial=10	start_type=Edge	rbs_motif=None	rbs_spacer=None	gc_cont=0.478	NODE_16155_length_768_cov_1.849930	159	812	5.1069	9	15.4697	4	13.7509	768	4112	5.3542	30	4.6512	15	4.6512	NA	NA	NA	NA	NA	NA	NA	0	NA	NA	Chromosome
NODE_16155_length_768_cov_1.849930_2	230	766	1	ID=16155_2	partial=01	start_type=GTG	rbs_motif=None	rbs_spacer=None	gc_cont=0.475	NODE_16155_length_768_cov_1.849930	537	2523	4.6983	20	10.1787	10	10.1787	768	4112	5.3542	30	4.6512	15	4.6512	NA	NA	NA	NA	NA	NA	NA	0	NA	NA	Chromosome
NODE_16156_length_768_cov_1.835905_1	2	547	1	ID=16156_1	partial=10	start_type=Edge	rbs_motif=None	rbs_spacer=None	gc_cont=0.678	NODE_16156_length_768_cov_1.835905	546	2068	3.7875	14	7.0077	7	7.0077	768	2920	3.8021	20	3.1008	10	3.1008	Bacteria	Actinomycetota	Actinomycetes	Micrococcales	Micrococcaceae	Kocuria	Kocuria flava	446860	NA	NA	Chromosome
NODE_16156_length_768_cov_1.835905_2	544	768	1	ID=16156_2	partial=01	start_type=ATG	rbs_motif=AGGA	rbs_spacer=5-10bp	gc_cont=0.667	NODE_16156_length_768_cov_1.835905	225	805	3.5778	6	7.288	3	7.288	768	2920	3.8021	20	3.1008	10	3.1008	Bacteria	Actinomycetota	Actinomycetes	Micrococcales	Micrococcaceae	Kocuria	Kocuria flava	446860	NA	NA	Chromosome
NODE_16157_length_768_cov_1.828892_1	1	768	-1	ID=16157_1	partial=11	start_type=Edge	rbs_motif=None	rbs_spacer=None	gc_cont=0.527	NODE_16157_length_768_cov_1.828892	768	3987	5.1914	28	9.964	14	9.964	768	3997	5.2044	28	4.3411	14	4.3411	NA	NA	NA	NA	NA	NA	NA	0	MFS_1	RF0102	Chromosome
NODE_16159_length_768_cov_1.799439_1	478	723	1	ID=16159_1	partial=00	start_type=ATG	rbs_motif=AAAAA	rbs_spacer=12bp	gc_cont=0.537	NODE_16159_length_768_cov_1.799439	246	883	3.5894	8	8.8878	4	8.8878	768	2591	3.3737	18	2.7907	9	2.7907	NA	NA	NA	NA	NA	NA	NA	0	NA	NA	Chromosome
NODE_16159_length_768_cov_1.799439_2	695	766	1	ID=16159_2	partial=01	start_type=ATG	rbs_motif=None	rbs_spacer=None	gc_cont=0.653	NODE_16159_length_768_cov_1.799439	72	0	0	0	0	0	0	768	2591	3.3737	18	2.7907	9	2.7907	NA	NA	NA	NA	NA	NA	NA	0	NA	NA	Chromosome
NODE_16160_length_768_cov_1.782609_1	2	256	1	ID=16160_1	partial=10	start_type=Edge	rbs_motif=None	rbs_spacer=None	gc_cont=0.706	NODE_16160_length_768_cov_1.782609	255	628	2.4627	8	8.5741	4	8.5741	768	2469	3.2148	20	3.1008	10	3.1008	Bacteria	Actinomycetota	Actinomycetes	Propionibacteriales	Nocardioidaceae	Nocardioides	Nocardioides sp. zg-1228	2763008	NA	NA	Chromosome
NODE_16160_length_768_cov_1.782609_2	253	675	1	ID=16160_2	partial=00	start_type=ATG	rbs_motif=GGxGG	rbs_spacer=5-10bp	gc_cont=0.697	NODE_16160_length_768_cov_1.782609	423	1565	3.6998	11	7.1071	5	6.461	768	2469	3.2148	20	3.1008	10	3.1008	Bacteria	Actinomycetota	Actinomycetes	Propionibacteriales	Nocardioidaceae	Nocardioides	Nocardioides sp. zg-1228	2763008	NA	NA	Chromosome
NODE_16160_length_768_cov_1.782609_3	672	767	1	ID=16160_3	partial=01	start_type=GTG	rbs_motif=GGAG/GAGG	rbs_spacer=5-10bp	gc_cont=0.719	NODE_16160_length_768_cov_1.782609	96	96	1	1	2.8469	0	0	768	2469	3.2148	20	3.1008	10	3.1008	Bacteria	Actinomycetota	Actinomycetes	Propionibacteriales	Nocardioidaceae	Nocardioides	Nocardioides sp. zg-1228	2763008	NA	NA	Chromosome
NODE_16161_length_768_cov_1.743338_1	2	766	1	ID=16161_1	partial=11	start_type=Edge	rbs_motif=None	rbs_spacer=None	gc_cont=0.410	NODE_16161_length_768_cov_1.743338	765	2078	2.7163	15	5.3588	7	5.0015	768	2081	2.7096	15	2.3256	7	2.1706	Bacteria	Bacillota	Bacilli	Lactobacillales	NA	NA	NA	186826	NA	NA	Chromosome
NODE_16162_length_768_cov_1.743338_1	639	767	1	ID=16162_1	partial=01	start_type=GTG	rbs_motif=GGA/GAG/AGG	rbs_spacer=5-10bp	gc_cont=0.488	NODE_16162_length_768_cov_1.743338	129	355	2.7519	3	6.3558	1	4.2372	768	2263	2.9466	15	2.3256	7	2.1706	NA	NA	NA	NA	NA	NA	NA	0	NA	NA	Chromosome
NODE_16163_length_768_cov_1.712482_1	1	99	-1	ID=16163_1	partial=10	start_type=ATG	rbs_motif=ATA	rbs_spacer=10bp	gc_cont=0.535	NODE_16163_length_768_cov_1.712482	99	0	0	0	0	0	0	768	2456	3.1979	17	2.6357	8	2.4806	NA	NA	NA	NA	NA	NA	NA	0	NA	NA	Chromosome
NODE_16163_length_768_cov_1.712482_2	120	767	1	ID=16163_2	partial=01	start_type=ATG	rbs_motif=ATA	rbs_spacer=6bp	gc_cont=0.528	NODE_16163_length_768_cov_1.712482	648	2332	3.5988	17	7.1699	8	6.7481	768	2456	3.1979	17	2.6357	8	2.4806	NA	NA	NA	NA	NA	NA	NA	0	NA	NA	Chromosome
NODE_16164_length_768_cov_1.683029_1	173	337	-1	ID=16164_1	partial=00	start_type=ATG	rbs_motif=None	rbs_spacer=None	gc_cont=0.473	NODE_16164_length_768_cov_1.683029	165	605	3.6667	7	11.5945	3	9.9381	768	2856	3.7188	20	3.1008	10	3.1008	NA	NA	NA	NA	NA	NA	NA	0	NA	NA	Chromosome
NODE_16165_length_768_cov_1.643759_1	1	570	-1	ID=16165_1	partial=10	start_type=ATG	rbs_motif=None	rbs_spacer=None	gc_cont=0.582	NODE_16165_length_768_cov_1.643759	570	1609	2.8228	12	5.7537	6	5.7537	768	2139	2.7852	15	2.3256	7	2.1706	NA	NA	NA	NA	NA	NA	NA	0	NA	NA	Chromosome
NODE_16166_length_768_cov_1.604488_1	3	512	1	ID=16166_1	partial=10	start_type=Edge	rbs_motif=None	rbs_spacer=None	gc_cont=0.537	NODE_16166_length_768_cov_1.604488	510	1496	2.9333	11	5.8947	5	5.3588	768	2060	2.6823	14	2.1706	7	2.1706	NA	NA	NA	NA	NA	NA	NA	0	NA	NA	Chromosome
NODE_16167_length_768_cov_1.591865_1	268	768	-1	ID=16167_1	partial=01	start_type=Edge	rbs_motif=None	rbs_spacer=None	gc_cont=0.483	NODE_16167_length_768_cov_1.591865	501	2282	4.5549	20	10.9101	10	10.9101	768	2991	3.8945	26	4.031	13	4.031	Bacteria	Cyanobacteriota	Cyanophyceae	Nostocales	Nostocaceae	NA	NA	1162	NA	NA	Chromosome
NODE_16168_length_768_cov_1.534362_1	676	768	-1	ID=16168_1	partial=01	start_type=Edge	rbs_motif=None	rbs_spacer=None	gc_cont=0.505	NODE_16168_length_768_cov_1.534362	93	234	2.5161	3	8.8161	1	5.8774	768	2627	3.4206	22	3.4109	11	3.4109	NA	NA	NA	NA	NA	NA	NA	0	NA	NA	Chromosome
NODE_16169_length_768_cov_1.440393_1	3	293	1	ID=16169_1	partial=10	start_type=Edge	rbs_motif=None	rbs_spacer=None	gc_cont=0.433	NODE_16169_length_768_cov_1.440393	291	709	2.4364	6	5.635	3	5.635	768	1588	2.0677	11	1.7054	5	1.5504	NA	NA	NA	NA	NA	NA	NA	0	NA	NA	Chromosome
NODE_16169_length_768_cov_1.440393_2	454	705	1	ID=16169_2	partial=00	start_type=ATG	rbs_motif=None	rbs_spacer=None	gc_cont=0.579	NODE_16169_length_768_cov_1.440393	252	596	2.3651	5	5.4226	2	4.3381	768	1588	2.0677	11	1.7054	5	1.5504	NA	NA	NA	NA	NA	NA	NA	0	NA	NA	Chromosome
NODE_16170_length_768_cov_1.434783_1	149	415	-1	ID=16170_1	partial=00	start_type=ATG	rbs_motif=AGxAGG/AGGxGG	rbs_spacer=5-10bp	gc_cont=0.547	NODE_16170_length_768_cov_1.434783	267	556	2.0824	5	5.1179	2	4.0944	768	1722	2.2422	12	1.8605	6	1.8605	NA	NA	NA	NA	NA	NA	NA	0	NA	NA	Chromosome
NODE_16170_length_768_cov_1.434783_2	529	768	1	ID=16170_2	partial=01	start_type=ATG	rbs_motif=None	rbs_spacer=None	gc_cont=0.537	NODE_16170_length_768_cov_1.434783	240	560	2.3333	4	4.555	2	4.555	768	1722	2.2422	12	1.8605	6	1.8605	NA	NA	NA	NA	NA	NA	NA	0	NA	NA	Chromosome
NODE_16171_length_768_cov_1.396914_1	567	767	1	ID=16171_1	partial=01	start_type=ATG	rbs_motif=None	rbs_spacer=None	gc_cont=0.562	NODE_16171_length_768_cov_1.396914	201	1633	8.1244	14	19.0357	7	19.0357	768	7429	9.6732	58	8.9923	29	8.9923	NA	NA	NA	NA	NA	NA	NA	0	NA	NA	Chromosome
NODE_16172_length_768_cov_1.370266_1	466	726	-1	ID=16172_1	partial=00	start_type=ATG	rbs_motif=TAAAAA	rbs_spacer=7bp	gc_cont=0.525	NODE_16172_length_768_cov_1.370266	261	835	3.1992	7	7.3298	3	6.2827	768	2778	3.6172	23	3.5659	11	3.4109	NA	NA	NA	NA	NA	NA	NA	0	NA	NA	Chromosome
NODE_16173_length_768_cov_1.347826_1	2	217	-1	ID=16173_1	partial=10	start_type=ATG	rbs_motif=GGAG/GAGG	rbs_spacer=5-10bp	gc_cont=0.431	NODE_16173_length_768_cov_1.347826	216	1150	5.3241	9	11.3874	4	10.1222	768	10856	14.1354	87	13.4885	43	13.3335	NA	NA	NA	NA	NA	NA	NA	0	NA	NA	Chromosome
NODE_16173_length_768_cov_1.347826_2	218	766	-1	ID=16173_2	partial=01	start_type=Edge	rbs_motif=None	rbs_spacer=None	gc_cont=0.388	NODE_16173_length_768_cov_1.347826	549	8494	15.4718	74	36.838	37	36.8381	768	10856	14.1354	87	13.4885	43	13.3335	NA	NA	NA	NA	NA	NA	NA	0	NA	NA	Chromosome
NODE_16174_length_768_cov_1.336606_1	3	428	1	ID=16174_1	partial=10	start_type=Edge	rbs_motif=None	rbs_spacer=None	gc_cont=0.380	NODE_16174_length_768_cov_1.336606	426	4014	9.4225	32	20.5295	16	20.5295	768	9548	12.4323	76	11.7831	38	11.7831	NA	NA	NA	NA	NA	NA	NA	0	NA	NA	Chromosome
NODE_16174_length_768_cov_1.336606_2	630	767	1	ID=16174_2	partial=01	start_type=ATG	rbs_motif=TAA	rbs_spacer=4bp	gc_cont=0.464	NODE_16174_length_768_cov_1.336606	138	1629	11.8043	18	35.6476	9	35.6476	768	9548	12.4323	76	11.7831	38	11.7831	NA	NA	NA	NA	NA	NA	NA	0	NA	NA	Chromosome
NODE_16175_length_768_cov_1.297335_1	61	210	-1	ID=16175_1	partial=00	start_type=ATG	rbs_motif=GGA/GAG/AGG	rbs_spacer=5-10bp	gc_cont=0.527	NODE_16175_length_768_cov_1.297335	150	633	4.22	5	9.1099	2	7.288	768	2085	2.7148	14	2.1706	7	2.1706	NA	NA	NA	NA	NA	NA	NA	0	NA	NA	Chromosome
NODE_16175_length_768_cov_1.297335_2	558	767	1	ID=16175_2	partial=01	start_type=ATG	rbs_motif=None	rbs_spacer=None	gc_cont=0.571	NODE_16175_length_768_cov_1.297335	210	281	1.3381	2	2.6028	1	2.6028	768	2085	2.7148	14	2.1706	7	2.1706	NA	NA	NA	NA	NA	NA	NA	0	NA	NA	Chromosome
NODE_16176_length_768_cov_1.256662_1	1	111	1	ID=16176_1	partial=10	start_type=Edge	rbs_motif=None	rbs_spacer=None	gc_cont=0.216	NODE_16176_length_768_cov_1.256662	111	129	1.1622	2	4.9243	1	4.9243	768	2044	2.6615	19	2.9458	9	2.7907	NA	NA	NA	NA	NA	NA	NA	0	NA	NA	Chromosome
NODE_16176_length_768_cov_1.256662_2	308	766	1	ID=16176_2	partial=01	start_type=ATG	rbs_motif=GGA/GAG/AGG	rbs_spacer=5-10bp	gc_cont=0.375	NODE_16176_length_768_cov_1.256662	459	1235	2.6906	9	5.3588	4	4.7634	768	2044	2.6615	19	2.9458	9	2.7907	NA	NA	NA	NA	NA	NA	NA	0	NA	NA	Chromosome
NODE_16177_length_768_cov_1.246844_1	409	768	-1	ID=16177_1	partial=01	start_type=Edge	rbs_motif=None	rbs_spacer=None	gc_cont=0.672	NODE_16177_length_768_cov_1.246844	360	633	1.7583	5	3.7958	2	3.0367	768	1637	2.1315	11	1.7054	5	1.5504	NA	NA	NA	NA	NA	NA	NA	0	NA	NA	Chromosome
NODE_16178_length_768_cov_1.214586_1	1	768	1	ID=16178_1	partial=11	start_type=Edge	rbs_motif=None	rbs_spacer=None	gc_cont=0.770	NODE_16178_length_768_cov_1.214586	768	2125	2.7669	18	6.4054	9	6.4054	768	2125	2.7669	18	2.7907	9	2.7907	Bacteria	Actinomycetota	Actinomycetes	Kitasatosporales	Streptomycetaceae	Streptomyces	NA	67367	NA	NA	Chromosome
NODE_16180_length_768_cov_1.182328_1	94	768	-1	ID=16180_1	partial=01	start_type=Edge	rbs_motif=None	rbs_spacer=None	gc_cont=0.529	NODE_16180_length_768_cov_1.182328	675	1264	1.8726	9	3.644	4	3.2391	768	1357	1.7669	9	1.3954	4	1.2403	NA	NA	NA	NA	NA	NA	NA	0	NA	NA	Chromosome
NODE_16181_length_768_cov_1.173913_1	375	581	1	ID=16181_1	partial=00	start_type=GTG	rbs_motif=TAA	rbs_spacer=5bp	gc_cont=0.266	NODE_16181_length_768_cov_1.173913	207	1165	5.628	12	15.8434	6	15.8434	768	3129	4.0742	31	4.8062	15	4.6512	NA	NA	NA	NA	NA	NA	NA	0	NA	NA	Chromosome
NODE_16182_length_768_cov_1.164095_1	334	768	-1	ID=16182_1	partial=01	start_type=Edge	rbs_motif=None	rbs_spacer=None	gc_cont=0.389	NODE_16182_length_768_cov_1.164095	435	1448	3.3287	16	10.0524	8	10.0524	768	4907	6.3893	43	6.6667	21	6.5117	NA	NA	NA	NA	NA	NA	NA	0	NA	NA	Chromosome
NODE_16184_length_768_cov_1.050491_1	2	538	-1	ID=16184_1	partial=10	start_type=ATG	rbs_motif=None	rbs_spacer=None	gc_cont=0.672	NODE_16184_length_768_cov_1.050491	537	2928	5.4525	24	12.2145	12	12.2145	768	3452	4.4948	29	4.4962	14	4.3411	Bacteria	Pseudomonadota	Alphaproteobacteria	Rhodobacterales	Paracoccaceae	Paracoccus	Paracoccus everestensis	2903900	NA	NA	Chromosome
NODE_16184_length_768_cov_1.050491_2	653	766	1	ID=16184_2	partial=01	start_type=ATG	rbs_motif=GGAG/GAGG	rbs_spacer=5-10bp	gc_cont=0.728	NODE_16184_length_768_cov_1.050491	114	228	2	2	4.7947	1	4.7947	768	3452	4.4948	29	4.4962	14	4.3411	Bacteria	Pseudomonadota	Alphaproteobacteria	Rhodobacterales	Paracoccaceae	Paracoccus	Paracoccus everestensis	2903900	NA	NA	Chromosome
NODE_16185_length_768_cov_1.021038_1	2	493	-1	ID=16185_1	partial=10	start_type=ATG	rbs_motif=None	rbs_spacer=None	gc_cont=0.433	NODE_16185_length_768_cov_1.021038	492	2685	5.4573	20	11.1097	10	11.1097	768	12515	16.2956	114	17.6746	57	17.6746	NA	NA	NA	NA	NA	NA	NA	0	NA	NA	Chromosome
NODE_16186_length_768_cov_0.997195_1	499	768	-1	ID=16186_1	partial=01	start_type=Edge	rbs_motif=None	rbs_spacer=None	gc_cont=0.500	NODE_16186_length_768_cov_0.997195	270	554	2.0519	4	4.0489	2	4.0489	768	4376	5.6979	40	6.2016	20	6.2016	NA	NA	NA	NA	NA	NA	NA	0	NA	NA	Chromosome
NODE_16187_length_768_cov_0.991585_1	3	296	-1	ID=16187_1	partial=10	start_type=ATG	rbs_motif=GGAG/GAGG	rbs_spacer=5-10bp	gc_cont=0.646	NODE_16187_length_768_cov_0.991585	294	387	1.3163	3	2.7888	1	1.8592	768	1527	1.9883	12	1.8605	6	1.8605	Bacteria	Pseudomonadota	Gammaproteobacteria	Enterobacterales	Erwiniaceae	Pantoea	Pantoea agglomerans	549	NA	NA	Chromosome
NODE_16187_length_768_cov_0.991585_2	317	766	-1	ID=16187_2	partial=01	start_type=Edge	rbs_motif=None	rbs_spacer=None	gc_cont=0.591	NODE_16187_length_768_cov_0.991585	450	1140	2.5333	9	5.466	4	4.8586	768	1527	1.9883	12	1.8605	6	1.8605	Bacteria	Pseudomonadota	Gammaproteobacteria	Enterobacterales	Erwiniaceae	Pantoea	Pantoea agglomerans	549	NA	NA	Chromosome
NODE_16188_length_768_cov_0.890603_1	503	766	1	ID=16188_1	partial=01	start_type=GTG	rbs_motif=None	rbs_spacer=None	gc_cont=0.727	NODE_16188_length_768_cov_0.890603	264	1114	4.2197	13	13.4579	6	12.4227	768	2023	2.6341	20	3.1008	10	3.1008	Bacteria	Actinomycetota	Actinomycetes	Micrococcales	Microbacteriaceae	Agrococcus	Agrococcus sp. SCSIO52902	2933290	NA	NA	Chromosome
NODE_16189_length_768_cov_0.879383_1	591	767	-1	ID=16189_1	partial=01	start_type=Edge	rbs_motif=None	rbs_spacer=None	gc_cont=0.362	NODE_16189_length_768_cov_0.879383	177	352	1.9887	3	4.6322	1	3.0881	768	3083	4.0143	22	3.4109	11	3.4109	NA	NA	NA	NA	NA	NA	NA	0	NA	NA	Chromosome
NODE_16191_length_767_cov_36.879213_1	286	708	-1	ID=16191_1	partial=00	start_type=ATG	rbs_motif=TAA	rbs_spacer=9bp	gc_cont=0.343	NODE_16191_length_767_cov_36.879213	423	82259	194.466	665	429.654	332	429.008	767	90586	118.104	653	101.373	326	101.218	NA	NA	NA	NA	NA	NA	NA	0	NA	NA	Chromosome
NODE_16192_length_767_cov_32.175562_1	406	624	-1	ID=16192_1	partial=00	start_type=GTG	rbs_motif=TAA	rbs_spacer=4bp	gc_cont=0.342	NODE_16192_length_767_cov_32.175562	219	86256	393.863	784	978.384	392	978.384	767	384653	501.503	2988	463.864	1494	463.864	NA	NA	NA	NA	NA	NA	NA	0	NA	NA	Chromosome
NODE_16193_length_767_cov_25.143258_1	3	119	-1	ID=16193_1	partial=10	start_type=ATG	rbs_motif=AGGAG	rbs_spacer=5-10bp	gc_cont=0.316	NODE_16193_length_767_cov_25.143258	117	7254	62	94	219.573	47	219.573	767	66759	87.0391	486	75.4478	243	75.4478	NA	NA	NA	NA	NA	NA	NA	0	NA	NA	Chromosome
NODE_16193_length_767_cov_25.143258_2	286	417	-1	ID=16193_2	partial=00	start_type=ATG	rbs_motif=None	rbs_spacer=None	gc_cont=0.341	NODE_16193_length_767_cov_25.143258	132	8779	66.5076	107	221.537	53	219.467	767	66759	87.0391	486	75.4478	243	75.4478	NA	NA	NA	NA	NA	NA	NA	0	NA	NA	Chromosome
NODE_16193_length_767_cov_25.143258_3	515	766	-1	ID=16193_3	partial=01	start_type=Edge	rbs_motif=None	rbs_spacer=None	gc_cont=0.389	NODE_16193_length_767_cov_25.143258	252	20883	82.869	186	201.72	93	201.72	767	66759	87.0391	486	75.4478	243	75.4478	NA	NA	NA	NA	NA	NA	NA	0	NA	NA	Chromosome
NODE_16194_length_767_cov_20.626404_1	1	765	1	ID=16194_1	partial=11	start_type=Edge	rbs_motif=None	rbs_spacer=None	gc_cont=0.403	NODE_16194_length_767_cov_20.626404	765	157038	205.278	1212	432.991	606	432.991	767	157610	205.489	1213	188.309	606	188.154	NA	NA	NA	NA	NA	NA	NA	0	NA	NA	Chromosome
NODE_16195_length_767_cov_9.974719_1	3	137	1	ID=16195_1	partial=10	start_type=Edge	rbs_motif=None	rbs_spacer=None	gc_cont=0.430	NODE_16195_length_767_cov_9.974719	135	1236	9.1556	19	38.4642	9	36.4398	767	52406	68.3259	396	61.476	198	61.476	NA	NA	NA	NA	NA	NA	NA	0	NA	NA	Chromosome
NODE_16196_length_767_cov_4.585674_1	672	767	-1	ID=16196_1	partial=01	start_type=Edge	rbs_motif=None	rbs_spacer=None	gc_cont=0.240	NODE_16196_length_767_cov_4.585674	96	857	8.9271	11	31.3155	5	28.4686	767	25792	33.6271	191	29.6513	95	29.4961	NA	NA	NA	NA	NA	NA	NA	0	NA	NA	Chromosome
NODE_16197_length_767_cov_3.787921_1	307	543	-1	ID=16197_1	partial=00	start_type=ATG	rbs_motif=None	rbs_spacer=None	gc_cont=0.591	NODE_16197_length_767_cov_3.787921	237	2052	8.6582	20	23.0632	10	23.0632	767	4567	5.9544	32	4.9678	16	4.9678	NA	NA	NA	NA	NA	NA	NA	0	NA	NA	Chromosome
NODE_16198_length_767_cov_3.179775_1	55	765	-1	ID=16198_1	partial=01	start_type=Edge	rbs_motif=None	rbs_spacer=None	gc_cont=0.539	NODE_16198_length_767_cov_3.179775	711	9048	12.7257	68	26.1383	34	26.1383	767	10328	13.4654	74	11.4879	37	11.4879	NA	NA	NA	NA	NA	NA	NA	0	NA	NA	Chromosome
NODE_16199_length_767_cov_3.115169_1	1	198	1	ID=16199_1	partial=10	start_type=Edge	rbs_motif=None	rbs_spacer=None	gc_cont=0.318	NODE_16199_length_767_cov_3.115169	198	3587	18.1162	37	51.0709	18	49.6906	767	25889	33.7536	197	30.5828	98	30.4275	NA	NA	NA	NA	NA	NA	NA	0	NA	NA	Chromosome
NODE_16200_length_767_cov_3.103933_1	3	119	1	ID=16200_1	partial=10	start_type=Edge	rbs_motif=None	rbs_spacer=None	gc_cont=0.239	NODE_16200_length_767_cov_3.103933	117	117	1	1	2.3359	0	0	767	13698	17.8592	104	16.1452	52	16.1452	NA	NA	NA	NA	NA	NA	NA	0	NA	NA	Chromosome
NODE_16201_length_767_cov_3.046348_1	1	708	-1	ID=16201_1	partial=10	start_type=ATG	rbs_motif=None	rbs_spacer=None	gc_cont=0.562	NODE_16201_length_767_cov_3.046348	708	3471	4.9025	24	9.2644	12	9.2644	767	3589	4.6793	24	3.7258	12	3.7258	NA	NA	NA	NA	NA	NA	NA	0	NA	NA	Chromosome
NODE_16202_length_767_cov_2.919944_1	2	301	-1	ID=16202_1	partial=10	start_type=GTG	rbs_motif=GGA/GAG/AGG	rbs_spacer=5-10bp	gc_cont=0.563	NODE_16202_length_767_cov_2.919944	300	650	2.1667	6	5.466	3	5.466	767	3983	5.193	29	4.502	14	4.3468	NA	NA	NA	NA	NA	NA	NA	0	NA	NA	Chromosome
NODE_16202_length_767_cov_2.919944_2	350	655	1	ID=16202_2	partial=00	start_type=GTG	rbs_motif=AGGAG	rbs_spacer=5-10bp	gc_cont=0.539	NODE_16202_length_767_cov_2.919944	306	2423	7.9183	19	16.9695	9	16.0764	767	3983	5.193	29	4.502	14	4.3468	NA	NA	NA	NA	NA	NA	NA	0	NA	NA	Chromosome
NODE_16202_length_767_cov_2.919944_3	617	766	-1	ID=16202_3	partial=01	start_type=Edge	rbs_motif=None	rbs_spacer=None	gc_cont=0.513	NODE_16202_length_767_cov_2.919944	150	368	2.4533	3	5.466	1	3.644	767	3983	5.193	29	4.502	14	4.3468	NA	NA	NA	NA	NA	NA	NA	0	NA	NA	Chromosome
NODE_16204_length_767_cov_2.720506_1	453	737	1	ID=16204_1	partial=00	start_type=GTG	rbs_motif=None	rbs_spacer=None	gc_cont=0.428	NODE_16204_length_767_cov_2.720506	285	4402	15.4456	34	32.604	17	32.604	767	17861	23.2868	136	21.113	68	21.113	NA	NA	NA	NA	NA	NA	NA	0	NA	NA	Chromosome
NODE_16205_length_767_cov_2.636236_1	3	767	1	ID=16205_1	partial=11	start_type=Edge	rbs_motif=None	rbs_spacer=None	gc_cont=0.520	NODE_16205_length_767_cov_2.636236	765	3381	4.4196	24	8.5741	12	8.5741	767	3385	4.4133	24	3.7258	12	3.7258	NA	NA	NA	NA	NA	NA	NA	0	NA	NA	Chromosome
NODE_16206_length_767_cov_2.626404_1	2	181	1	ID=16206_1	partial=10	start_type=Edge	rbs_motif=None	rbs_spacer=None	gc_cont=0.611	NODE_16206_length_767_cov_2.626404	180	266	1.4778	3	4.555	1	3.0367	767	3245	4.2308	24	3.7258	12	3.7258	NA	NA	NA	NA	NA	NA	NA	0	NA	NA	Chromosome
NODE_16207_length_767_cov_2.592697_1	2	76	-1	ID=16207_1	partial=10	start_type=ATG	rbs_motif=AGGA	rbs_spacer=5-10bp	gc_cont=0.427	NODE_16207_length_767_cov_2.592697	75	75	1	1	3.644	0	0	767	7036	9.1734	48	7.4516	24	7.4516	NA	NA	NA	NA	NA	NA	NA	0	NA	NA	Chromosome
NODE_16208_length_767_cov_2.577247_1	2	391	-1	ID=16208_1	partial=10	start_type=ATG	rbs_motif=AGGAG/GGAGG	rbs_spacer=11-12bp	gc_cont=0.687	NODE_16208_length_767_cov_2.577247	390	5232	13.4154	63	44.1482	31	43.4475	767	7731	10.0795	83	12.8851	41	12.7299	Bacteria	Actinomycetota	Actinomycetes	Micrococcales	Micrococcaceae	Kocuria	Kocuria rosea	1275	drrA	RF0143	Chromosome
NODE_16208_length_767_cov_2.577247_2	510	767	-1	ID=16208_2	partial=01	start_type=Edge	rbs_motif=None	rbs_spacer=None	gc_cont=0.674	NODE_16208_length_767_cov_2.577247	258	1685	6.531	17	18.008	8	16.9487	767	7731	10.0795	83	12.8851	41	12.7299	Bacteria	Actinomycetota	Actinomycetes	Micrococcales	Micrococcaceae	Kocuria	Kocuria rosea	1275	NA	NA	Chromosome
NODE_16209_length_767_cov_2.476124_1	530	766	-1	ID=16209_1	partial=01	start_type=Edge	rbs_motif=None	rbs_spacer=None	gc_cont=0.489	NODE_16209_length_767_cov_2.476124	237	845	3.5654	7	8.0721	3	6.919	767	3373	4.3977	23	3.5706	11	3.4153	NA	NA	NA	NA	NA	NA	NA	0	NA	NA	Chromosome
NODE_16210_length_767_cov_2.426966_1	14	451	-1	ID=16210_1	partial=00	start_type=TTG	rbs_motif=None	rbs_spacer=None	gc_cont=0.566	NODE_16210_length_767_cov_2.426966	438	2409	5.5	19	11.8554	9	11.2314	767	3416	4.4537	24	3.7258	12	3.7258	Eukaryota	Ascomycota	Dothideomycetes	Mycosphaerellales	Mycosphaerellaceae	Fulvia	Fulvia fulva	5499	NA	NA	Chromosome
NODE_16211_length_767_cov_2.408708_1	3	80	1	ID=16211_1	partial=10	start_type=Edge	rbs_motif=None	rbs_spacer=None	gc_cont=0.333	NODE_16211_length_767_cov_2.408708	78	832	10.6667	13	45.5497	6	42.0459	767	21747	28.3533	194	30.117	97	30.117	NA	NA	NA	NA	NA	NA	NA	0	NA	NA	Chromosome
NODE_16212_length_767_cov_2.404494_1	1	645	1	ID=16212_1	partial=10	start_type=Edge	rbs_motif=None	rbs_spacer=None	gc_cont=0.572	NODE_16212_length_767_cov_2.404494	645	2691	4.1721	19	8.0507	9	7.6269	767	3235	4.2177	22	3.4153	11	3.4153	NA	NA	NA	NA	NA	NA	NA	0	NA	NA	Chromosome
NODE_16213_length_767_cov_2.363764_1	3	767	-1	ID=16213_1	partial=11	start_type=Edge	rbs_motif=None	rbs_spacer=None	gc_cont=0.522	NODE_16213_length_767_cov_2.363764	765	3003	3.9255	20	7.1451	10	7.1451	767	3000	3.9113	20	3.1048	10	3.1048	NA	NA	NA	NA	NA	NA	NA	0	NA	NA	Chromosome
NODE_16215_length_767_cov_2.130618_1	2	475	-1	ID=16215_1	partial=10	start_type=ATG	rbs_motif=GGAGG	rbs_spacer=5-10bp	gc_cont=0.719	NODE_16215_length_767_cov_2.130618	474	12777	26.9557	109	62.8471	54	62.2706	767	13732	17.9035	117	18.1634	58	18.0081	Bacteria	Actinomycetota	Actinomycetes	Propionibacteriales	Nocardioidaceae	Nocardioides	Nocardioides aquaticus	160826	NA	NA	Chromosome
NODE_16215_length_767_cov_2.130618_2	468	767	-1	ID=16215_2	partial=01	start_type=Edge	rbs_motif=None	rbs_spacer=None	gc_cont=0.680	NODE_16215_length_767_cov_2.130618	300	965	3.2167	9	8.199	4	7.288	767	13732	17.9035	117	18.1634	58	18.0081	Bacteria	Actinomycetota	Actinomycetes	Propionibacteriales	Nocardioidaceae	Nocardioides	Nocardioides aquaticus	160826	NA	NA	Chromosome
NODE_16216_length_767_cov_2.130618_1	3	767	1	ID=16216_1	partial=11	start_type=Edge	rbs_motif=None	rbs_spacer=None	gc_cont=0.539	NODE_16216_length_767_cov_2.130618	765	2606	3.4065	18	6.4306	9	6.4306	767	2608	3.4003	18	2.7944	9	2.7944	NA	NA	NA	NA	NA	NA	NA	0	NA	NA	Chromosome
NODE_16217_length_767_cov_2.123596_1	34	513	-1	ID=16217_1	partial=00	start_type=ATG	rbs_motif=None	rbs_spacer=None	gc_cont=0.494	NODE_16217_length_767_cov_2.123596	480	1961	4.0854	15	8.5406	7	7.9712	767	2714	3.5385	18	2.7944	9	2.7944	NA	NA	NA	NA	NA	NA	NA	0	NA	NA	Chromosome
NODE_16217_length_767_cov_2.123596_2	510	767	-1	ID=16217_2	partial=01	start_type=Edge	rbs_motif=None	rbs_spacer=None	gc_cont=0.523	NODE_16217_length_767_cov_2.123596	258	453	1.7558	3	3.1779	1	2.1186	767	2714	3.5385	18	2.7944	9	2.7944	NA	NA	NA	NA	NA	NA	NA	0	NA	NA	Chromosome
NODE_16218_length_767_cov_2.123596_1	435	605	-1	ID=16218_1	partial=00	start_type=ATG	rbs_motif=None	rbs_spacer=None	gc_cont=0.532	NODE_16218_length_767_cov_2.123596	171	573	3.3509	7	11.1877	3	9.5894	767	2865	3.7353	19	2.9496	9	2.7944	NA	NA	NA	NA	NA	NA	NA	0	NA	NA	Chromosome
NODE_16219_length_767_cov_1.988764_1	344	766	-1	ID=16219_1	partial=01	start_type=Edge	rbs_motif=None	rbs_spacer=None	gc_cont=0.513	NODE_16219_length_767_cov_1.988764	423	2452	5.7967	21	13.568	10	12.9219	767	5038	6.5684	35	5.4335	17	5.2782	NA	NA	NA	NA	NA	NA	NA	0	NA	NA	Chromosome
NODE_16220_length_767_cov_1.985955_1	2	622	1	ID=16220_1	partial=10	start_type=Edge	rbs_motif=None	rbs_spacer=None	gc_cont=0.528	NODE_16220_length_767_cov_1.985955	621	2299	3.7021	18	7.9217	9	7.9217	767	2697	3.5163	19	2.9496	9	2.7944	NA	NA	NA	NA	NA	NA	NA	0	NA	NA	Chromosome
NODE_16221_length_767_cov_1.978933_1	3	131	1	ID=16221_1	partial=10	start_type=Edge	rbs_motif=None	rbs_spacer=None	gc_cont=0.473	NODE_16221_length_767_cov_1.978933	129	315	2.4419	5	10.593	2	8.4744	767	2711	3.5346	18	2.7944	9	2.7944	NA	NA	NA	NA	NA	NA	NA	0	NA	NA	Chromosome
NODE_16221_length_767_cov_1.978933_2	569	766	-1	ID=16221_2	partial=01	start_type=Edge	rbs_motif=None	rbs_spacer=None	gc_cont=0.470	NODE_16221_length_767_cov_1.978933	198	648	3.2727	5	6.9015	2	5.5212	767	2711	3.5346	18	2.7944	9	2.7944	NA	NA	NA	NA	NA	NA	NA	0	NA	NA	Chromosome
NODE_16223_length_767_cov_1.910112_1	268	666	-1	ID=16223_1	partial=00	start_type=TTG	rbs_motif=TAA	rbs_spacer=12bp	gc_cont=0.381	NODE_16223_length_767_cov_1.910112	399	27750	69.5489	234	160.28	117	160.28	767	45907	59.8527	364	56.5082	182	56.5082	NA	NA	NA	NA	NA	NA	NA	0	NA	NA	Chromosome
NODE_16225_length_767_cov_1.869382_1	3	68	-1	ID=16225_1	partial=10	start_type=ATG	rbs_motif=None	rbs_spacer=None	gc_cont=0.470	NODE_16225_length_767_cov_1.869382	66	100	1.5152	2	8.2818	1	8.2818	767	2415	3.1486	16	2.4839	8	2.4839	NA	NA	NA	NA	NA	NA	NA	0	NA	NA	Chromosome
NODE_16225_length_767_cov_1.869382_2	642	767	1	ID=16225_2	partial=01	start_type=ATG	rbs_motif=None	rbs_spacer=None	gc_cont=0.508	NODE_16225_length_767_cov_1.869382	126	456	3.619	4	8.6761	2	8.6761	767	2415	3.1486	16	2.4839	8	2.4839	NA	NA	NA	NA	NA	NA	NA	0	NA	NA	Chromosome
NODE_16226_length_767_cov_1.821629_1	2	766	1	ID=16226_1	partial=11	start_type=Edge	rbs_motif=None	rbs_spacer=None	gc_cont=0.485	NODE_16226_length_767_cov_1.821629	765	2202	2.8784	16	5.716	8	5.716	767	2238	2.9179	17	2.6391	8	2.4839	NA	NA	NA	NA	NA	NA	NA	0	NA	NA	Chromosome
NODE_16229_length_767_cov_1.698034_1	563	766	-1	ID=16229_1	partial=01	start_type=Edge	rbs_motif=None	rbs_spacer=None	gc_cont=0.373	NODE_16229_length_767_cov_1.698034	204	297	1.4559	3	4.0191	1	2.6794	767	1861	2.4263	13	2.0182	6	1.8629	NA	NA	NA	NA	NA	NA	NA	0	NA	NA	Chromosome
NODE_16230_length_767_cov_1.674157_1	2	622	1	ID=16230_1	partial=10	start_type=Edge	rbs_motif=None	rbs_spacer=None	gc_cont=0.528	NODE_16230_length_767_cov_1.674157	621	1832	2.9501	13	5.7212	6	5.2811	767	2214	2.8866	15	2.3286	7	2.1734	NA	NA	NA	NA	NA	NA	NA	0	NA	NA	Chromosome
NODE_16231_length_767_cov_1.654494_1	11	325	-1	ID=16231_1	partial=00	start_type=GTG	rbs_motif=AGGAGG	rbs_spacer=5-10bp	gc_cont=0.416	NODE_16231_length_767_cov_1.654494	315	755	2.3968	9	7.8085	4	6.9409	767	2037	2.6558	15	2.3286	7	2.1734	Bacteria	Bacillota	Bacilli	Lactobacillales	Carnobacteriaceae	Marinilactibacillus	Marinilactibacillus sp. 15R	1911586	NA	NA	Chromosome
NODE_16231_length_767_cov_1.654494_2	624	767	1	ID=16231_2	partial=01	start_type=GTG	rbs_motif=AGxAGG/AGGxGG	rbs_spacer=5-10bp	gc_cont=0.354	NODE_16231_length_767_cov_1.654494	144	144	1	1	1.8979	0	0	767	2037	2.6558	15	2.3286	7	2.1734	Bacteria	Bacillota	Bacilli	Lactobacillales	Carnobacteriaceae	Marinilactibacillus	Marinilactibacillus sp. 15R	1911586	NA	NA	Chromosome
NODE_16233_length_767_cov_1.595506_1	1	78	-1	ID=16233_1	partial=10	start_type=ATG	rbs_motif=GGAG/GAGG	rbs_spacer=5-10bp	gc_cont=0.679	NODE_16233_length_767_cov_1.595506	78	141	1.8077	2	7.0077	1	7.0077	767	2112	2.7536	14	2.1734	7	2.1734	Bacteria	Actinomycetota	Actinomycetes	Micrococcales	Cellulomonadaceae	Cellulomonas	Cellulomonas sp. S1-8	2904790	NA	NA	Chromosome
NODE_16233_length_767_cov_1.595506_2	346	765	-1	ID=16233_2	partial=01	start_type=Edge	rbs_motif=None	rbs_spacer=None	gc_cont=0.683	NODE_16233_length_767_cov_1.595506	420	863	2.0548	7	4.555	3	3.9043	767	2112	2.7536	14	2.1734	7	2.1734	Bacteria	Actinomycetota	Actinomycetes	Micrococcales	Cellulomonadaceae	Cellulomonas	Cellulomonas sp. S1-8	2904790	NA	NA	Chromosome
NODE_16234_length_767_cov_1.551966_1	116	766	1	ID=16234_1	partial=01	start_type=GTG	rbs_motif=AGGAG	rbs_spacer=5-10bp	gc_cont=0.704	NODE_16234_length_767_cov_1.551966	651	14914	22.9094	133	55.8352	66	55.4154	767	15313	19.9648	135	20.9577	67	20.8025	Bacteria	Actinomycetota	Actinomycetes	Micrococcales	Micrococcaceae	Kocuria	Kocuria rosea	1275	NA	NA	Chromosome
NODE_16235_length_767_cov_1.533708_1	73	765	-1	ID=16235_1	partial=01	start_type=Edge	rbs_motif=None	rbs_spacer=None	gc_cont=0.597	NODE_16235_length_767_cov_1.533708	693	1831	2.6421	13	5.1268	6	4.7324	767	1963	2.5593	13	2.0182	6	1.8629	NA	NA	NA	NA	NA	NA	NA	0	NA	NA	Chromosome
NODE_16236_length_767_cov_1.485955_1	565	765	1	ID=16236_1	partial=01	start_type=TTG	rbs_motif=GGAG/GAGG	rbs_spacer=5-10bp	gc_cont=0.408	NODE_16236_length_767_cov_1.485955	201	1036	5.1542	10	13.5969	5	13.5969	767	4425	5.7692	37	5.744	18	5.5887	NA	NA	NA	NA	NA	NA	NA	0	NA	NA	Chromosome
NODE_16237_length_767_cov_1.464888_1	1	108	1	ID=16237_1	partial=10	start_type=Edge	rbs_motif=None	rbs_spacer=None	gc_cont=0.398	NODE_16237_length_767_cov_1.464888	108	167	1.5463	2	5.0611	1	5.0611	767	5426	7.0743	49	7.6069	24	7.4516	NA	NA	NA	NA	NA	NA	NA	0	NA	NA	Chromosome
NODE_16238_length_767_cov_1.411517_1	3	218	1	ID=16238_1	partial=10	start_type=Edge	rbs_motif=None	rbs_spacer=None	gc_cont=0.407	NODE_16238_length_767_cov_1.411517	216	450	2.0833	3	3.7958	1	2.5305	767	2457	3.2034	19	2.9496	9	2.7944	NA	NA	NA	NA	NA	NA	NA	0	NA	NA	Chromosome
NODE_16238_length_767_cov_1.411517_2	501	767	-1	ID=16238_2	partial=01	start_type=Edge	rbs_motif=None	rbs_spacer=None	gc_cont=0.528	NODE_16238_length_767_cov_1.411517	267	962	3.603	7	7.1651	3	6.1415	767	2457	3.2034	19	2.9496	9	2.7944	NA	NA	NA	NA	NA	NA	NA	0	NA	NA	Chromosome
NODE_16239_length_767_cov_1.397472_1	2	484	1	ID=16239_1	partial=10	start_type=Edge	rbs_motif=None	rbs_spacer=None	gc_cont=0.567	NODE_16239_length_767_cov_1.397472	483	1114	2.3064	8	4.5267	4	4.5267	767	1718	2.2399	12	1.8629	6	1.8629	NA	NA	NA	NA	NA	NA	NA	0	RmlD_sub_bind	PF04321	Chromosome
NODE_16239_length_767_cov_1.397472_2	521	766	1	ID=16239_2	partial=01	start_type=ATG	rbs_motif=None	rbs_spacer=None	gc_cont=0.573	NODE_16239_length_767_cov_1.397472	246	528	2.1463	4	4.4439	2	4.4439	767	1718	2.2399	12	1.8629	6	1.8629	NA	NA	NA	NA	NA	NA	NA	0	NA	NA	Chromosome
NODE_16240_length_767_cov_1.384831_1	2	766	-1	ID=16240_1	partial=11	start_type=Edge	rbs_motif=None	rbs_spacer=None	gc_cont=0.461	NODE_16240_length_767_cov_1.384831	765	2243	2.932	16	5.716	8	5.716	767	2245	2.927	16	2.4839	8	2.4839	Bacteria	Cyanobacteriota	Cyanophyceae	Nostocales	NA	NA	NA	1161	NA	NA	Chromosome
NODE_16241_length_767_cov_1.359551_1	104	766	-1	ID=16241_1	partial=01	start_type=Edge	rbs_motif=None	rbs_spacer=None	gc_cont=0.502	NODE_16241_length_767_cov_1.359551	663	4168	6.2866	32	13.1909	16	13.1909	767	4576	5.9661	33	5.123	16	4.9678	NA	NA	NA	NA	NA	NA	NA	0	NA	NA	Chromosome
NODE_16242_length_767_cov_1.344101_1	1	174	-1	ID=16242_1	partial=10	start_type=ATG	rbs_motif=GGAG/GAGG	rbs_spacer=5-10bp	gc_cont=0.586	NODE_16242_length_767_cov_1.344101	174	214	1.2299	2	3.1414	1	3.1414	767	1507	1.9648	10	1.5524	5	1.5524	Bacteria	Pseudomonadota	Gammaproteobacteria	Enterobacterales	Erwiniaceae	Pantoea	Pantoea agglomerans	549	NA	NA	Chromosome
NODE_16242_length_767_cov_1.344101_2	576	767	-1	ID=16242_2	partial=01	start_type=Edge	rbs_motif=None	rbs_spacer=None	gc_cont=0.547	NODE_16242_length_767_cov_1.344101	192	298	1.5521	3	4.2703	1	2.8469	767	1507	1.9648	10	1.5524	5	1.5524	Bacteria	Pseudomonadota	Gammaproteobacteria	Enterobacterales	Erwiniaceae	Pantoea	Pantoea agglomerans	549	NA	NA	Chromosome
NODE_16243_length_767_cov_1.294944_1	3	179	-1	ID=16243_1	partial=10	start_type=ATG	rbs_motif=None	rbs_spacer=None	gc_cont=0.503	NODE_16243_length_767_cov_1.294944	177	209	1.1808	2	3.0881	1	3.0881	767	1569	2.0456	11	1.7077	5	1.5524	NA	NA	NA	NA	NA	NA	NA	0	NA	NA	Chromosome
NODE_16243_length_767_cov_1.294944_2	191	766	1	ID=16243_2	partial=01	start_type=ATG	rbs_motif=None	rbs_spacer=None	gc_cont=0.575	NODE_16243_length_767_cov_1.294944	576	1267	2.1997	9	4.2703	4	3.7958	767	1569	2.0456	11	1.7077	5	1.5524	NA	NA	NA	NA	NA	NA	NA	0	NA	NA	Chromosome
NODE_16244_length_767_cov_1.278090_1	163	726	1	ID=16244_1	partial=00	start_type=TTG	rbs_motif=AATAA	rbs_spacer=15bp	gc_cont=0.484	NODE_16244_length_767_cov_1.278090	564	1291	2.289	10	4.8457	5	4.8457	767	1658	2.1617	11	1.7077	5	1.5524	NA	NA	NA	NA	NA	NA	NA	0	NA	NA	Chromosome
NODE_16246_length_767_cov_1.151685_1	3	575	1	ID=16246_1	partial=10	start_type=Edge	rbs_motif=None	rbs_spacer=None	gc_cont=0.703	NODE_16246_length_767_cov_1.151685	573	1451	2.5323	11	5.2466	5	4.7696	767	2055	2.6793	15	2.3286	7	2.1734	Bacteria	Actinomycetota	Actinomycetes	Micrococcales	Micrococcaceae	Kocuria	Kocuria rosea	1275	NA	NA	Chromosome
NODE_16246_length_767_cov_1.151685_2	449	766	-1	ID=16246_2	partial=01	start_type=Edge	rbs_motif=None	rbs_spacer=None	gc_cont=0.730	NODE_16246_length_767_cov_1.151685	318	554	1.7421	4	3.4377	2	3.4377	767	2055	2.6793	15	2.3286	7	2.1734	Bacteria	Actinomycetota	Actinomycetes	Micrococcales	Micrococcaceae	Kocuria	Kocuria rosea	1275	NA	NA	Chromosome
NODE_16247_length_767_cov_1.123596_1	2	130	1	ID=16247_1	partial=10	start_type=Edge	rbs_motif=None	rbs_spacer=None	gc_cont=0.302	NODE_16247_length_767_cov_1.123596	129	60	0.4651	1	2.1186	0	0	767	1765	2.3012	14	2.1734	7	2.1734	NA	NA	NA	NA	NA	NA	NA	0	NA	NA	Chromosome
NODE_16247_length_767_cov_1.123596_2	246	767	1	ID=16247_2	partial=01	start_type=ATG	rbs_motif=AGGAG	rbs_spacer=5-10bp	gc_cont=0.444	NODE_16247_length_767_cov_1.123596	522	1218	2.3333	9	4.712	4	4.1885	767	1765	2.3012	14	2.1734	7	2.1734	NA	NA	NA	NA	NA	NA	NA	0	NA	NA	Chromosome
NODE_16249_length_767_cov_1.066011_1	583	735	1	ID=16249_1	partial=00	start_type=ATG	rbs_motif=TAA	rbs_spacer=9bp	gc_cont=0.366	NODE_16249_length_767_cov_1.066011	153	596	3.8954	7	12.5039	3	10.7176	767	10367	13.5163	82	12.7299	41	12.7299	NA	NA	NA	NA	NA	NA	NA	0	NA	NA	Chromosome
NODE_16250_length_767_cov_1.050562_1	534	689	-1	ID=16250_1	partial=00	start_type=ATG	rbs_motif=GGA/GAG/AGG	rbs_spacer=5-10bp	gc_cont=0.295	NODE_16250_length_767_cov_1.050562	156	283	1.8141	3	5.2557	1	3.5038	767	1592	2.0756	12	1.8629	6	1.8629	NA	NA	NA	NA	NA	NA	NA	0	NA	NA	Chromosome
NODE_16251_length_767_cov_0.948034_1	1	765	-1	ID=16251_1	partial=11	start_type=Edge	rbs_motif=None	rbs_spacer=None	gc_cont=0.714	NODE_16251_length_767_cov_0.948034	765	10447	13.6562	88	31.4383	44	31.4383	767	10454	13.6297	89	13.8166	44	13.6613	Bacteria	Actinomycetota	Actinomycetes	Propionibacteriales	Nocardioidaceae	Nocardioides	Nocardioides faecalis	2803858	NA	NA	Chromosome
NODE_16252_length_767_cov_0.936798_1	125	556	1	ID=16252_1	partial=00	start_type=ATG	rbs_motif=AGGAG/GGAGG	rbs_spacer=11-12bp	gc_cont=0.662	NODE_16252_length_767_cov_0.936798	432	965	2.2338	10	6.3264	5	6.3264	767	1557	2.03	14	2.1734	7	2.1734	Bacteria	Actinomycetota	Actinomycetes	Micrococcales	Ornithinimicrobiaceae	Ornithinimicrobium	Ornithinimicrobium sp. HY006	2508882	NA	NA	Chromosome
NODE_16252_length_767_cov_0.936798_2	499	765	-1	ID=16252_2	partial=01	start_type=Edge	rbs_motif=None	rbs_spacer=None	gc_cont=0.704	NODE_16252_length_767_cov_0.936798	267	416	1.5581	3	3.0708	1	2.0472	767	1557	2.03	14	2.1734	7	2.1734	Bacteria	Actinomycetota	Actinomycetes	Micrococcales	Ornithinimicrobiaceae	Ornithinimicrobium	Ornithinimicrobium sp. HY006	2508882	NA	NA	Chromosome
NODE_16254_length_766_cov_6.714487_1	697	765	1	ID=16254_1	partial=01	start_type=ATG	rbs_motif=None	rbs_spacer=None	gc_cont=0.290	NODE_16254_length_766_cov_6.714487	69	435	6.3043	7	27.7259	3	23.7651	766	34187	44.6305	315	48.9652	157	48.8098	NA	NA	NA	NA	NA	NA	NA	0	NA	NA	Chromosome
NODE_16256_length_766_cov_5.466948_1	169	657	1	ID=16256_1	partial=00	start_type=ATG	rbs_motif=ATA	rbs_spacer=6bp	gc_cont=0.483	NODE_16256_length_766_cov_5.466948	489	10926	22.3436	82	45.8292	41	45.8292	766	12013	15.6828	84	13.0574	42	13.0574	NA	NA	NA	NA	NA	NA	NA	0	NA	NA	Chromosome
