## Supporting Table 2. for "Metagenomic co-assembly reveals mobile antibiotic resistance genes in airborne microbiomes in the Eastern Mediterranean" (part 23 of 218)

### Sheet: c_Northwest_2 (continued)
ORF ID	start	end	strand	ID	partial	start_type	rbs_motif	rbs_spacer	gc_cont	Contig ID	ORF Length	ORF Bases	ORF Coverage	ORF Reads	ORF RPKM	ORF Frags	ORF FPKM	Contig Length	Contig Bases	Contig Coverage	Contig Reads	Contig RPKM	Contig Frags	Contig FPKM	Kingdom	Phylum	Class	Order	Family	Genus	Species	Taxa ID	PFAM/Resfams name	PFAM/Resfams accession	Mobility type
NODE_16258_length_766_cov_4.177215_1	583	765	1	ID=16258_1	partial=01	start_type=ATG	rbs_motif=TAA	rbs_spacer=13bp	gc_cont=0.246	NODE_16258_length_766_cov_4.177215	183	2621	14.3224	25	37.3359	12	35.8424	766	12488	16.3029	90	13.9901	45	13.9901	NA	NA	NA	NA	NA	NA	NA	0	NA	NA	Chromosome
NODE_16259_length_766_cov_4.061885_1	563	766	-1	ID=16259_1	partial=01	start_type=Edge	rbs_motif=None	rbs_spacer=None	gc_cont=0.485	NODE_16259_length_766_cov_4.061885	204	1428	7	11	14.7367	5	13.397	766	4754	6.2063	32	4.9742	16	4.9742	NA	NA	NA	NA	NA	NA	NA	0	NA	NA	Chromosome
NODE_16260_length_766_cov_3.600563_1	1	168	1	ID=16260_1	partial=10	start_type=Edge	rbs_motif=None	rbs_spacer=None	gc_cont=0.190	NODE_16260_length_766_cov_3.600563	168	3380	20.119	39	63.4443	19	61.8175	766	11998	15.6632	101	15.7	50	15.5445	NA	NA	NA	NA	NA	NA	NA	0	NA	NA	Chromosome
NODE_16261_length_766_cov_3.416315_1	2	766	1	ID=16261_1	partial=11	start_type=Edge	rbs_motif=None	rbs_spacer=None	gc_cont=0.522	NODE_16261_length_766_cov_3.416315	765	4611	6.0275	31	11.0748	15	10.7176	766	4613	6.0222	31	4.8188	15	4.6634	NA	NA	NA	NA	NA	NA	NA	0	NA	NA	Chromosome
NODE_16262_length_766_cov_3.149086_1	1	201	-1	ID=16262_1	partial=10	start_type=ATG	rbs_motif=AGGA	rbs_spacer=5-10bp	gc_cont=0.652	NODE_16262_length_766_cov_3.149086	201	374	1.8607	4	5.4388	2	5.4388	766	9965	13.0091	83	12.9019	41	12.7465	Bacteria	Actinomycetota	Actinomycetes	Micrococcales	Micrococcaceae	Kocuria	Kocuria rosea	1275	NA	NA	Chromosome
NODE_16262_length_766_cov_3.149086_2	201	545	-1	ID=16262_2	partial=00	start_type=ATG	rbs_motif=GGAGG	rbs_spacer=5-10bp	gc_cont=0.672	NODE_16262_length_766_cov_3.149086	345	1488	4.313	13	10.2982	6	9.506	766	9965	13.0091	83	12.9019	41	12.7465	Bacteria	Actinomycetota	Actinomycetes	Micrococcales	Micrococcaceae	Kocuria	Kocuria rosea	1275	NA	NA	Chromosome
NODE_16262_length_766_cov_3.149086_3	548	766	-1	ID=16262_3	partial=01	start_type=Edge	rbs_motif=None	rbs_spacer=None	gc_cont=0.621	NODE_16262_length_766_cov_3.149086	219	6572	30.0091	61	76.1242	30	74.8763	766	9965	13.0091	83	12.9019	41	12.7465	Bacteria	Actinomycetota	Actinomycetes	Micrococcales	Micrococcaceae	Kocuria	Kocuria rosea	1275	NA	NA	Chromosome
NODE_16263_length_766_cov_3.102672_1	2	241	1	ID=16263_1	partial=10	start_type=Edge	rbs_motif=None	rbs_spacer=None	gc_cont=0.529	NODE_16263_length_766_cov_3.102672	240	1128	4.7	10	11.3874	5	11.3874	766	3906	5.0992	26	4.0416	13	4.0416	NA	NA	NA	NA	NA	NA	NA	0	NA	NA	Chromosome
NODE_16263_length_766_cov_3.102672_2	707	766	1	ID=16263_2	partial=01	start_type=ATG	rbs_motif=AGxAGG/AGGxGG	rbs_spacer=5-10bp	gc_cont=0.500	NODE_16263_length_766_cov_3.102672	60	120	2	2	9.1099	1	9.11	766	3906	5.0992	26	4.0416	13	4.0416	NA	NA	NA	NA	NA	NA	NA	0	NA	NA	Chromosome
NODE_16264_length_766_cov_3.095640_1	630	764	1	ID=16264_1	partial=01	start_type=ATG	rbs_motif=AGGAG/GGAGG	rbs_spacer=11-12bp	gc_cont=0.444	NODE_16264_length_766_cov_3.095640	135	1259	9.3259	19	38.4642	9	36.4398	766	18258	23.8355	166	25.8039	83	25.8039	NA	NA	NA	NA	NA	NA	NA	0	NA	NA	Chromosome
NODE_16265_length_766_cov_3.033755_1	706	765	1	ID=16265_1	partial=01	start_type=ATG	rbs_motif=AATAA	rbs_spacer=8bp	gc_cont=0.333	NODE_16265_length_766_cov_3.033755	60	120	2	2	9.1099	1	9.11	766	4097	5.3486	28	4.3525	14	4.3525	NA	NA	NA	NA	NA	NA	NA	0	NA	NA	Chromosome
NODE_16267_length_766_cov_2.954993_1	1	72	-1	ID=16267_1	partial=10	start_type=GTG	rbs_motif=AGGAG	rbs_spacer=3-4bp	gc_cont=0.569	NODE_16267_length_766_cov_2.954993	72	204	2.8333	4	15.1832	2	15.1833	766	3375	4.406	23	3.5752	11	3.4198	NA	NA	NA	NA	NA	NA	NA	0	NA	NA	Chromosome
NODE_16267_length_766_cov_2.954993_2	344	574	-1	ID=16267_2	partial=00	start_type=ATG	rbs_motif=None	rbs_spacer=None	gc_cont=0.580	NODE_16267_length_766_cov_2.954993	231	1083	4.6883	9	10.648	4	9.4649	766	3375	4.406	23	3.5752	11	3.4198	NA	NA	NA	NA	NA	NA	NA	0	NA	NA	Chromosome
NODE_16268_length_766_cov_2.952180_1	3	320	1	ID=16268_1	partial=10	start_type=Edge	rbs_motif=None	rbs_spacer=None	gc_cont=0.550	NODE_16268_length_766_cov_2.952180	318	2200	6.9182	16	13.7509	8	13.7509	766	3479	4.5418	24	3.7307	12	3.7307	NA	NA	NA	NA	NA	NA	NA	0	NA	NA	Chromosome
NODE_16269_length_766_cov_2.835443_1	2	766	-1	ID=16269_1	partial=11	start_type=Edge	rbs_motif=None	rbs_spacer=None	gc_cont=0.544	NODE_16269_length_766_cov_2.835443	765	4220	5.5163	30	10.7176	15	10.7176	766	4220	5.5091	30	4.6634	15	4.6634	NA	NA	NA	NA	NA	NA	NA	0	NA	NA	Chromosome
NODE_16270_length_766_cov_2.751055_1	481	765	-1	ID=16270_1	partial=01	start_type=Edge	rbs_motif=None	rbs_spacer=None	gc_cont=0.361	NODE_16270_length_766_cov_2.751055	285	913	3.2035	9	8.6305	4	7.6715	766	8298	10.8329	69	10.7257	34	10.5703	NA	NA	NA	NA	NA	NA	NA	0	NA	NA	Chromosome
NODE_16271_length_766_cov_2.625879_1	568	750	-1	ID=16271_1	partial=00	start_type=ATG	rbs_motif=GGAGG	rbs_spacer=5-10bp	gc_cont=0.623	NODE_16271_length_766_cov_2.625879	183	267	1.459	3	4.4803	1	2.9869	766	3011	3.9308	20	3.1089	10	3.1089	NA	NA	NA	NA	NA	NA	NA	0	NA	NA	Chromosome
NODE_16273_length_766_cov_2.343179_1	86	460	-1	ID=16273_1	partial=00	start_type=ATG	rbs_motif=GGA/GAG/AGG	rbs_spacer=11-12bp	gc_cont=0.291	NODE_16273_length_766_cov_2.343179	375	25617	68.312	229	166.894	114	166.166	766	29320	38.2768	255	39.6385	127	39.4831	NA	NA	NA	NA	NA	NA	NA	0	NA	NA	Chromosome
NODE_16274_length_766_cov_2.341772_1	1	222	-1	ID=16274_1	partial=10	start_type=TTG	rbs_motif=TAA	rbs_spacer=3bp	gc_cont=0.405	NODE_16274_length_766_cov_2.341772	222	4591	20.6802	45	55.3983	22	54.1673	766	17174	22.4204	132	20.5188	66	20.5188	NA	NA	NA	NA	NA	NA	NA	0	NA	NA	Chromosome
NODE_16276_length_766_cov_2.156118_1	2	730	1	ID=16276_1	partial=10	start_type=Edge	rbs_motif=None	rbs_spacer=None	gc_cont=0.531	NODE_16276_length_766_cov_2.156118	729	2351	3.225	16	5.9983	8	5.9983	766	2413	3.1501	16	2.4871	8	2.4871	NA	NA	NA	NA	NA	NA	NA	0	NA	NA	Chromosome
NODE_16277_length_766_cov_2.139241_1	65	766	-1	ID=16277_1	partial=01	start_type=Edge	rbs_motif=None	rbs_spacer=None	gc_cont=0.524	NODE_16277_length_766_cov_2.139241	702	2496	3.5556	18	7.0077	9	7.0077	766	2681	3.5	18	2.798	9	2.798	NA	NA	NA	NA	NA	NA	NA	0	NA	NA	Chromosome
NODE_16278_length_766_cov_2.133615_1	94	765	-1	ID=16278_1	partial=01	start_type=Edge	rbs_motif=None	rbs_spacer=None	gc_cont=0.640	NODE_16278_length_766_cov_2.133615	672	3684	5.4821	26	10.574	13	10.5741	766	3694	4.8225	26	4.0416	13	4.0416	Bacteria	Actinomycetota	Actinomycetes	Micrococcales	Micrococcaceae	Kocuria	Kocuria rosea	1275	NA	NA	Chromosome
NODE_16279_length_766_cov_2.122363_1	108	641	-1	ID=16279_1	partial=00	start_type=GTG	rbs_motif=None	rbs_spacer=None	gc_cont=0.393	NODE_16279_length_766_cov_2.122363	534	6852	12.8315	52	26.6133	26	26.6133	766	9345	12.1997	66	10.2594	33	10.2594	NA	NA	NA	NA	NA	NA	NA	0	NA	NA	Chromosome
NODE_16280_length_766_cov_2.109705_1	607	765	-1	ID=16280_1	partial=01	start_type=Edge	rbs_motif=None	rbs_spacer=None	gc_cont=0.497	NODE_16280_length_766_cov_2.109705	159	473	2.9748	5	8.5943	2	6.8754	766	2772	3.6188	19	2.9535	9	2.798	NA	NA	NA	NA	NA	NA	NA	0	NA	NA	Chromosome
NODE_16281_length_766_cov_2.084388_1	3	125	-1	ID=16281_1	partial=10	start_type=GTG	rbs_motif=GGA/GAG/AGG	rbs_spacer=5-10bp	gc_cont=0.488	NODE_16281_length_766_cov_2.084388	123	123	1	1	2.2219	0	0	766	2871	3.748	20	3.1089	10	3.1089	NA	NA	NA	NA	NA	NA	NA	0	NA	NA	Chromosome
NODE_16281_length_766_cov_2.084388_2	180	542	1	ID=16281_2	partial=00	start_type=ATG	rbs_motif=None	rbs_spacer=None	gc_cont=0.485	NODE_16281_length_766_cov_2.084388	363	1678	4.6226	13	9.7875	6	9.0347	766	2871	3.748	20	3.1089	10	3.1089	NA	NA	NA	NA	NA	NA	NA	0	NA	NA	Chromosome
NODE_16281_length_766_cov_2.084388_3	553	765	-1	ID=16281_3	partial=01	start_type=Edge	rbs_motif=None	rbs_spacer=None	gc_cont=0.446	NODE_16281_length_766_cov_2.084388	213	658	3.0892	6	7.6985	3	7.6986	766	2871	3.748	20	3.1089	10	3.1089	NA	NA	NA	NA	NA	NA	NA	0	NA	NA	Chromosome
NODE_16282_length_766_cov_2.071730_1	3	653	-1	ID=16282_1	partial=10	start_type=ATG	rbs_motif=ATA	rbs_spacer=10bp	gc_cont=0.512	NODE_16282_length_766_cov_2.071730	651	2617	4.02	19	7.9765	9	7.5566	766	2983	3.8943	20	3.1089	10	3.1089	NA	NA	NA	NA	NA	NA	NA	0	NA	NA	Chromosome
NODE_16283_length_766_cov_1.984529_1	683	766	-1	ID=16283_1	partial=01	start_type=Edge	rbs_motif=None	rbs_spacer=None	gc_cont=0.310	NODE_16283_length_766_cov_1.984529	84	590	7.0238	9	29.282	4	26.0284	766	13105	17.1084	100	15.5445	50	15.5445	NA	NA	NA	NA	NA	NA	NA	0	NA	NA	Chromosome
NODE_16284_length_766_cov_1.902954_1	389	766	-1	ID=16284_1	partial=01	start_type=Edge	rbs_motif=None	rbs_spacer=None	gc_cont=0.497	NODE_16284_length_766_cov_1.902954	378	1127	2.9815	9	6.5071	4	5.7841	766	2792	3.6449	20	3.1089	10	3.1089	NA	NA	NA	NA	NA	NA	NA	0	NA	NA	Chromosome
NODE_16285_length_766_cov_1.901547_1	93	221	1	ID=16285_1	partial=00	start_type=ATG	rbs_motif=TAA	rbs_spacer=10bp	gc_cont=0.256	NODE_16285_length_766_cov_1.901547	129	239	1.8527	3	6.3558	1	4.2372	766	3226	4.2115	27	4.197	13	4.0416	NA	NA	NA	NA	NA	NA	NA	0	NA	NA	Chromosome
NODE_16286_length_766_cov_1.873418_1	3	284	-1	ID=16286_1	partial=10	start_type=ATG	rbs_motif=None	rbs_spacer=None	gc_cont=0.574	NODE_16286_length_766_cov_1.873418	282	1248	4.4255	10	9.6914	5	9.6914	766	2583	3.3721	18	2.798	9	2.798	NA	NA	NA	NA	NA	NA	NA	0	NA	NA	Chromosome
NODE_16288_length_766_cov_1.859353_1	3	452	1	ID=16288_1	partial=10	start_type=Edge	rbs_motif=None	rbs_spacer=None	gc_cont=0.587	NODE_16288_length_766_cov_1.859353	450	1477	3.2822	11	6.6806	5	6.0733	766	2309	3.0144	16	2.4871	8	2.4871	NA	NA	NA	NA	NA	NA	NA	0	NA	NA	Chromosome
NODE_16288_length_766_cov_1.859353_2	656	766	1	ID=16288_2	partial=01	start_type=ATG	rbs_motif=None	rbs_spacer=None	gc_cont=0.568	NODE_16288_length_766_cov_1.859353	111	197	1.7748	2	4.9243	1	4.9243	766	2309	3.0144	16	2.4871	8	2.4871	NA	NA	NA	NA	NA	NA	NA	0	NA	NA	Chromosome
NODE_16289_length_766_cov_1.829817_1	664	765	-1	ID=16289_1	partial=01	start_type=Edge	rbs_motif=None	rbs_spacer=None	gc_cont=0.294	NODE_16289_length_766_cov_1.829817	102	223	2.1863	5	13.397	2	10.7176	766	4530	5.9138	35	5.4406	17	5.2851	NA	NA	NA	NA	NA	NA	NA	0	NA	NA	Chromosome
NODE_16290_length_766_cov_1.786217_1	2	265	-1	ID=16290_1	partial=10	start_type=ATG	rbs_motif=None	rbs_spacer=None	gc_cont=0.583	NODE_16290_length_766_cov_1.786217	264	878	3.3258	6	6.2113	3	6.2113	766	2499	3.2624	17	2.6426	8	2.4871	NA	NA	NA	NA	NA	NA	NA	0	NA	NA	Chromosome
NODE_16290_length_766_cov_1.786217_2	262	651	-1	ID=16290_2	partial=00	start_type=ATG	rbs_motif=None	rbs_spacer=None	gc_cont=0.538	NODE_16290_length_766_cov_1.786217	390	1269	3.2538	11	7.7084	5	7.0077	766	2499	3.2624	17	2.6426	8	2.4871	NA	NA	NA	NA	NA	NA	NA	0	NA	NA	Chromosome
NODE_16291_length_766_cov_1.755274_1	648	764	-1	ID=16291_1	partial=01	start_type=Edge	rbs_motif=None	rbs_spacer=None	gc_cont=0.530	NODE_16291_length_766_cov_1.755274	117	117	1	1	2.3359	0	0	766	1963	2.5627	13	2.0208	6	1.8653	Eukaryota	Ascomycota	Sordariomycetes	Hypocreales	Ophiocordycipitaceae	Drechmeria	Drechmeria coniospora	98403	NA	NA	Chromosome
NODE_16292_length_766_cov_1.715893_1	1	261	-1	ID=16292_1	partial=10	start_type=ATG	rbs_motif=None	rbs_spacer=None	gc_cont=0.249	NODE_16292_length_766_cov_1.715893	261	1222	4.682	10	10.4712	5	10.4712	766	3514	4.5875	29	4.5079	14	4.3525	NA	NA	NA	NA	NA	NA	NA	0	NA	NA	Chromosome
NODE_16293_length_766_cov_1.714487_1	2	418	1	ID=16293_1	partial=10	start_type=Edge	rbs_motif=None	rbs_spacer=None	gc_cont=0.506	NODE_16293_length_766_cov_1.714487	417	1275	3.0576	9	5.8985	4	5.2431	766	2093	2.7324	15	2.3317	7	2.1762	Bacteria	Actinomycetota	Actinomycetes	Micrococcales	Cellulomonadaceae	Oerskovia	Oerskovia sp. KBS0722	1179673	NA	NA	Chromosome
NODE_16293_length_766_cov_1.714487_2	670	765	1	ID=16293_2	partial=01	start_type=ATG	rbs_motif=GGA/GAG/AGG	rbs_spacer=5-10bp	gc_cont=0.552	NODE_16293_length_766_cov_1.714487	96	96	1	1	2.8469	0	0	766	2093	2.7324	15	2.3317	7	2.1762	Bacteria	Actinomycetota	Actinomycetes	Micrococcales	Cellulomonadaceae	Oerskovia	Oerskovia sp. KBS0722	1179673	NA	NA	Chromosome
NODE_16294_length_766_cov_1.693390_1	1	165	-1	ID=16294_1	partial=10	start_type=ATG	rbs_motif=None	rbs_spacer=None	gc_cont=0.515	NODE_16294_length_766_cov_1.693390	165	224	1.3576	2	3.3127	1	3.3127	766	2767	3.6123	21	3.2643	10	3.1089	Bacteria	Cyanobacteriota	NA	NA	NA	NA	NA	1117	NA	NA	Chromosome
NODE_16295_length_766_cov_1.662447_1	587	766	1	ID=16295_1	partial=01	start_type=ATG	rbs_motif=None	rbs_spacer=None	gc_cont=0.494	NODE_16295_length_766_cov_1.662447	180	254	1.4111	2	3.0366	1	3.0367	766	2495	3.2572	17	2.6426	8	2.4871	NA	NA	NA	NA	NA	NA	NA	0	NA	NA	Chromosome
NODE_16296_length_766_cov_1.661041_1	81	764	1	ID=16296_1	partial=01	start_type=GTG	rbs_motif=None	rbs_spacer=None	gc_cont=0.538	NODE_16296_length_766_cov_1.661041	684	1860	2.7193	13	5.1943	6	4.7947	766	1959	2.5574	13	2.0208	6	1.8653	NA	NA	NA	NA	NA	NA	NA	0	NA	NA	Chromosome
NODE_16297_length_766_cov_1.634318_1	2	79	1	ID=16297_1	partial=10	start_type=Edge	rbs_motif=None	rbs_spacer=None	gc_cont=0.308	NODE_16297_length_766_cov_1.634318	78	165	2.1154	3	10.5115	1	7.0077	766	4764	6.2193	45	6.995	22	6.8396	NA	NA	NA	NA	NA	NA	NA	0	NA	NA	Chromosome
NODE_16298_length_766_cov_1.551336_1	270	548	-1	ID=16298_1	partial=00	start_type=ATG	rbs_motif=AATAA	rbs_spacer=9bp	gc_cont=0.534	NODE_16298_length_766_cov_1.551336	279	2296	8.2294	23	22.53	11	21.5504	766	5115	6.6775	39	6.0624	19	5.9069	NA	NA	NA	NA	NA	NA	NA	0	NA	NA	Chromosome
NODE_16299_length_766_cov_1.548523_1	2	106	1	ID=16299_1	partial=10	start_type=Edge	rbs_motif=None	rbs_spacer=None	gc_cont=0.362	NODE_16299_length_766_cov_1.548523	105	3260	31.0476	40	104.114	20	104.114	766	16226	21.1828	158	24.5603	79	24.5603	NA	NA	NA	NA	NA	NA	NA	0	NA	NA	Chromosome
NODE_16300_length_766_cov_1.441632_1	1	183	-1	ID=16300_1	partial=10	start_type=TTG	rbs_motif=GGA/GAG/AGG	rbs_spacer=5-10bp	gc_cont=0.377	NODE_16300_length_766_cov_1.441632	183	993	5.4262	11	16.4278	5	14.9343	766	2650	3.4595	19	2.9535	9	2.798	NA	NA	NA	NA	NA	NA	NA	0	NA	NA	Chromosome
NODE_16300_length_766_cov_1.441632_2	208	354	-1	ID=16300_2	partial=00	start_type=ATG	rbs_motif=AGGAG/GGAGG	rbs_spacer=11-12bp	gc_cont=0.469	NODE_16300_length_766_cov_1.441632	147	868	5.9048	8	14.8734	4	14.8734	766	2650	3.4595	19	2.9535	9	2.798	NA	NA	NA	NA	NA	NA	NA	0	NA	NA	Chromosome
NODE_16300_length_766_cov_1.441632_3	370	765	-1	ID=16300_3	partial=01	start_type=Edge	rbs_motif=None	rbs_spacer=None	gc_cont=0.457	NODE_16300_length_766_cov_1.441632	396	800	2.0202	6	4.1409	3	4.1409	766	2650	3.4595	19	2.9535	9	2.798	NA	NA	NA	NA	NA	NA	NA	0	NA	NA	Chromosome
NODE_16301_length_766_cov_1.383966_1	698	766	-1	ID=16301_1	partial=01	start_type=Edge	rbs_motif=None	rbs_spacer=None	gc_cont=0.261	NODE_16301_length_766_cov_1.383966	69	137	1.9855	2	7.9217	1	7.9217	766	4419	5.7689	32	4.9742	16	4.9742	Bacteria	NA	NA	NA	NA	NA	NA	2	NA	NA	Chromosome
NODE_16302_length_766_cov_1.336146_1	241	369	-1	ID=16302_1	partial=00	start_type=GTG	rbs_motif=GGAG/GAGG	rbs_spacer=5-10bp	gc_cont=0.473	NODE_16302_length_766_cov_1.336146	129	489	3.7907	7	14.8302	3	12.7116	766	1635	2.1345	12	1.8653	6	1.8653	NA	NA	NA	NA	NA	NA	NA	0	NA	NA	Chromosome
NODE_16303_length_766_cov_1.330520_1	77	766	1	ID=16303_1	partial=01	start_type=ATG	rbs_motif=GGAG/GAGG	rbs_spacer=5-10bp	gc_cont=0.584	NODE_16303_length_766_cov_1.330520	690	2017	2.9232	14	5.5452	7	5.5452	766	2096	2.7363	14	2.1762	7	2.1762	NA	NA	NA	NA	NA	NA	NA	0	NA	NA	Chromosome
NODE_16304_length_766_cov_1.305204_1	2	766	-1	ID=16304_1	partial=11	start_type=Edge	rbs_motif=None	rbs_spacer=None	gc_cont=0.427	NODE_16304_length_766_cov_1.305204	765	1999	2.6131	14	5.0015	7	5.0015	766	2000	2.611	14	2.1762	7	2.1762	NA	NA	NA	NA	NA	NA	NA	0	NA	NA	Chromosome
NODE_16306_length_766_cov_1.282700_1	1	357	-1	ID=16306_1	partial=10	start_type=GTG	rbs_motif=None	rbs_spacer=None	gc_cont=0.401	NODE_16306_length_766_cov_1.282700	357	755	2.1148	7	5.3588	3	4.5933	766	2309	3.0144	18	2.798	9	2.798	Bacteria	Cyanobacteriota	Cyanophyceae	Nostocales	Scytonemataceae	Scytonema	Scytonema sp. HK-05	1137095	NA	NA	Chromosome
NODE_16308_length_766_cov_1.230661_1	627	749	-1	ID=16308_1	partial=00	start_type=ATG	rbs_motif=GGA/GAG/AGG	rbs_spacer=5-10bp	gc_cont=0.317	NODE_16308_length_766_cov_1.230661	123	354	2.878	3	6.6658	1	4.4439	766	2800	3.6554	20	3.1089	10	3.1089	NA	NA	NA	NA	NA	NA	NA	0	NA	NA	Chromosome
NODE_16309_length_766_cov_1.161744_1	1	765	-1	ID=16309_1	partial=11	start_type=Edge	rbs_motif=None	rbs_spacer=None	gc_cont=0.514	NODE_16309_length_766_cov_1.161744	765	1831	2.3935	13	4.6443	6	4.287	766	1832	2.3916	13	2.0208	6	1.8653	Eukaryota	Ascomycota	Dothideomycetes	Mycosphaerellales	Mycosphaerellaceae	NA	NA	93133	NA	NA	Chromosome
NODE_16310_length_766_cov_1.042194_1	2	625	1	ID=16310_1	partial=10	start_type=Edge	rbs_motif=None	rbs_spacer=None	gc_cont=0.553	NODE_16310_length_766_cov_1.042194	624	1174	1.8814	8	3.5038	4	3.5038	766	1410	1.8407	10	1.5545	5	1.5545	NA	NA	NA	NA	NA	NA	NA	0	NA	NA	Chromosome
NODE_16310_length_766_cov_1.042194_2	683	766	1	ID=16310_2	partial=01	start_type=ATG	rbs_motif=None	rbs_spacer=None	gc_cont=0.500	NODE_16310_length_766_cov_1.042194	84	84	1	1	3.2536	0	0	766	1410	1.8407	10	1.5545	5	1.5545	NA	NA	NA	NA	NA	NA	NA	0	NA	NA	Chromosome
NODE_16311_length_766_cov_0.992968_1	3	764	1	ID=16311_1	partial=11	start_type=Edge	rbs_motif=None	rbs_spacer=None	gc_cont=0.539	NODE_16311_length_766_cov_0.992968	762	1201	1.5761	8	2.8693	4	2.8693	766	1205	1.5731	8	1.2436	4	1.2436	NA	NA	NA	NA	NA	NA	NA	0	NA	NA	Chromosome
NODE_16312_length_766_cov_0.869198_1	248	550	1	ID=16312_1	partial=00	start_type=ATG	rbs_motif=AATAA	rbs_spacer=13bp	gc_cont=0.340	NODE_16312_length_766_cov_0.869198	303	391	1.2904	4	3.6079	2	3.6079	766	1834	2.3943	16	2.4871	8	2.4871	NA	NA	NA	NA	NA	NA	NA	0	NA	NA	Chromosome
NODE_16313_length_765_cov_13.445070_1	110	763	1	ID=16313_1	partial=01	start_type=ATG	rbs_motif=AGGAG	rbs_spacer=5-10bp	gc_cont=0.430	NODE_16313_length_765_cov_13.445070	654	16542	25.2936	123	51.4002	61	50.9823	765	18252	23.8588	133	20.7012	66	20.5456	Bacteria	Pseudomonadota	Gammaproteobacteria	Moraxellales	Moraxellaceae	Acinetobacter	NA	469	NA	NA	Chromosome
NODE_16314_length_765_cov_11.523944_1	653	763	-1	ID=16314_1	partial=01	start_type=Edge	rbs_motif=None	rbs_spacer=None	gc_cont=0.414	NODE_16314_length_765_cov_11.523944	111	9477	85.3784	111	273.298	55	270.836	765	35331	46.1843	269	41.8694	134	41.7137	NA	NA	NA	NA	NA	NA	NA	0	NA	NA	Chromosome
NODE_16315_length_765_cov_7.864789_1	2	763	1	ID=16315_1	partial=11	start_type=Edge	rbs_motif=None	rbs_spacer=None	gc_cont=0.316	NODE_16315_length_765_cov_7.864789	762	97626	128.118	796	285.493	398	285.493	765	89780	117.359	712	110.822	356	110.822	NA	NA	NA	NA	NA	NA	NA	0	NA	NA	Chromosome
NODE_16316_length_765_cov_6.553521_1	3	167	-1	ID=16316_1	partial=10	start_type=ATG	rbs_motif=None	rbs_spacer=None	gc_cont=0.424	NODE_16316_length_765_cov_6.553521	165	5403	32.7455	70	115.945	35	115.945	765	20568	26.8863	163	25.3707	81	25.215	NA	NA	NA	NA	NA	NA	NA	0	NA	NA	Chromosome
NODE_16316_length_765_cov_6.553521_2	401	763	-1	ID=16316_2	partial=01	start_type=Edge	rbs_motif=None	rbs_spacer=None	gc_cont=0.372	NODE_16316_length_765_cov_6.553521	363	14712	40.5289	137	103.146	68	102.393	765	20568	26.8863	163	25.3707	81	25.215	NA	NA	NA	NA	NA	NA	NA	0	msbA	RF0107	ICEs
NODE_16317_length_765_cov_4.442254_1	362	763	-1	ID=16317_1	partial=01	start_type=Edge	rbs_motif=None	rbs_spacer=None	gc_cont=0.386	NODE_16317_length_765_cov_4.442254	402	12792	31.8209	103	70.0242	51	69.3444	765	21685	28.3464	157	24.4368	78	24.2811	NA	NA	NA	NA	NA	NA	NA	0	NA	NA	Chromosome
NODE_16318_length_765_cov_3.926761_1	1	765	-1	ID=16318_1	partial=11	start_type=Edge	rbs_motif=None	rbs_spacer=None	gc_cont=0.506	NODE_16318_length_765_cov_3.926761	765	15351	20.0667	118	42.1558	59	42.1559	765	14389	18.8092	109	16.9657	54	16.81	NA	NA	NA	NA	NA	NA	NA	0	NA	NA	Chromosome
NODE_16319_length_765_cov_3.738028_1	1	435	1	ID=16319_1	partial=10	start_type=Edge	rbs_motif=None	rbs_spacer=None	gc_cont=0.593	NODE_16319_length_765_cov_3.738028	435	5897	13.5563	49	30.7853	24	30.1571	765	11950	15.6209	88	13.697	44	13.6971	NA	NA	NA	NA	NA	NA	NA	0	NA	NA	Chromosome
NODE_16320_length_765_cov_3.494366_1	1	126	1	ID=16320_1	partial=10	start_type=Edge	rbs_motif=None	rbs_spacer=None	gc_cont=0.476	NODE_16320_length_765_cov_3.494366	126	334	2.6508	4	8.6761	2	8.6761	765	5295	6.9216	36	5.6033	18	5.6033	NA	NA	NA	NA	NA	NA	NA	0	NA	NA	Chromosome
NODE_16320_length_765_cov_3.494366_2	236	757	1	ID=16320_2	partial=00	start_type=GTG	rbs_motif=None	rbs_spacer=None	gc_cont=0.473	NODE_16320_length_765_cov_3.494366	522	5078	9.728	37	19.3717	18	18.8482	765	5295	6.9216	36	5.6033	18	5.6033	NA	NA	NA	NA	NA	NA	NA	0	NA	NA	Chromosome
NODE_16322_length_765_cov_3.207042_1	519	722	-1	ID=16322_1	partial=00	start_type=GTG	rbs_motif=AGGAG	rbs_spacer=5-10bp	gc_cont=0.456	NODE_16322_length_765_cov_3.207042	204	3113	15.2598	48	64.3055	24	64.3055	765	4314	5.6392	33	5.1364	16	4.9807	Eukaryota	Euglenozoa	Kinetoplastea	Trypanosomatida	Trypanosomatidae	NA	NA	5654	NA	NA	Chromosome
NODE_16323_length_765_cov_3.146479_1	162	671	-1	ID=16323_1	partial=00	start_type=ATG	rbs_motif=GGA/GAG/AGG	rbs_spacer=11-12bp	gc_cont=0.522	NODE_16323_length_765_cov_3.146479	510	2603	5.1039	24	12.8611	12	12.8611	765	3849	5.0314	28	4.3582	14	4.3582	NA	NA	NA	NA	NA	NA	NA	0	NA	NA	Chromosome
NODE_16324_length_765_cov_2.964789_1	2	676	-1	ID=16324_1	partial=10	start_type=ATG	rbs_motif=None	rbs_spacer=None	gc_cont=0.527	NODE_16324_length_765_cov_2.964789	675	3146	4.6607	22	8.9075	11	8.9075	765	3315	4.3333	22	3.4243	11	3.4243	NA	NA	NA	NA	NA	NA	NA	0	NA	NA	Chromosome
NODE_16325_length_765_cov_2.795775_1	181	765	-1	ID=16325_1	partial=01	start_type=Edge	rbs_motif=None	rbs_spacer=None	gc_cont=0.456	NODE_16325_length_765_cov_2.795775	585	36696	62.7282	273	127.539	136	127.072	765	40920	53.4902	309	48.0953	154	47.9397	NA	NA	NA	NA	NA	NA	NA	0	NA	NA	Chromosome
NODE_16326_length_765_cov_2.742254_1	22	630	-1	ID=16326_1	partial=00	start_type=ATG	rbs_motif=None	rbs_spacer=None	gc_cont=0.529	NODE_16326_length_765_cov_2.742254	609	3459	5.6798	26	11.6679	13	11.6679	765	3982	5.2052	28	4.3582	14	4.3582	Bacteria	Actinomycetota	Actinomycetes	Kitasatosporales	Streptomycetaceae	Kitasatospora	Kitasatospora sp. NA04385	2742135	NA	NA	Chromosome
NODE_16326_length_765_cov_2.742254_2	693	764	1	ID=16326_2	partial=01	start_type=ATG	rbs_motif=GGAG/GAGG	rbs_spacer=5-10bp	gc_cont=0.375	NODE_16326_length_765_cov_2.742254	72	72	1	1	3.7958	0	0	765	3982	5.2052	28	4.3582	14	4.3582	Bacteria	Actinomycetota	Actinomycetes	Kitasatosporales	Streptomycetaceae	Kitasatospora	Kitasatospora sp. NA04385	2742135	NA	NA	Chromosome
NODE_16327_length_765_cov_2.715493_1	3	764	1	ID=16327_1	partial=11	start_type=Edge	rbs_motif=None	rbs_spacer=None	gc_cont=0.551	NODE_16327_length_765_cov_2.715493	762	3544	4.6509	24	8.6078	12	8.6078	765	3547	4.6366	24	3.7356	12	3.7356	NA	NA	NA	NA	NA	NA	NA	0	NA	NA	Chromosome
NODE_16328_length_765_cov_2.628169_1	536	763	1	ID=16328_1	partial=01	start_type=ATG	rbs_motif=None	rbs_spacer=None	gc_cont=0.610	NODE_16328_length_765_cov_2.628169	228	946	4.1491	7	8.3907	3	7.1921	765	3167	4.1399	21	3.2686	10	3.113	NA	NA	NA	NA	NA	NA	NA	0	NA	NA	Chromosome
NODE_16329_length_765_cov_2.588732_1	161	640	-1	ID=16329_1	partial=00	start_type=ATG	rbs_motif=None	rbs_spacer=None	gc_cont=0.456	NODE_16329_length_765_cov_2.588732	480	2163	4.5063	20	11.3874	10	11.3874	765	10282	13.4405	85	13.2301	42	13.0745	NA	NA	NA	NA	NA	NA	NA	0	NA	NA	Chromosome
NODE_16330_length_765_cov_2.553521_1	1	480	1	ID=16330_1	partial=10	start_type=Edge	rbs_motif=None	rbs_spacer=None	gc_cont=0.542	NODE_16330_length_765_cov_2.553521	480	1798	3.7458	13	7.4018	6	6.8325	765	2856	3.7333	19	2.9573	9	2.8017	NA	NA	NA	NA	NA	NA	NA	0	NA	NA	Chromosome
NODE_16331_length_765_cov_2.539437_1	1	354	-1	ID=16331_1	partial=10	start_type=ATG	rbs_motif=GGAGG	rbs_spacer=5-10bp	gc_cont=0.709	NODE_16331_length_765_cov_2.539437	354	722	2.0395	7	5.4042	3	4.6322	765	3620	4.732	27	4.2025	13	4.0469	Bacteria	Actinomycetota	Actinomycetes	Micrococcales	Micrococcaceae	Kocuria	Kocuria rosea	1275	NA	NA	Chromosome
NODE_16331_length_765_cov_2.539437_2	354	764	-1	ID=16331_2	partial=01	start_type=Edge	rbs_motif=None	rbs_spacer=None	gc_cont=0.796	NODE_16331_length_765_cov_2.539437	411	2527	6.1484	19	12.6342	9	11.9693	765	3620	4.732	27	4.2025	13	4.0469	Bacteria	Actinomycetota	Actinomycetes	Micrococcales	Micrococcaceae	Kocuria	Kocuria rosea	1275	NA	NA	Chromosome
NODE_16332_length_765_cov_2.522535_1	3	341	-1	ID=16332_1	partial=10	start_type=ATG	rbs_motif=ATA	rbs_spacer=3bp	gc_cont=0.534	NODE_16332_length_765_cov_2.522535	339	1441	4.2507	12	9.6743	6	9.6743	765	3475	4.5425	24	3.7356	12	3.7356	NA	NA	NA	NA	NA	NA	NA	0	NA	NA	Chromosome
NODE_16333_length_765_cov_2.492958_1	2	205	1	ID=16333_1	partial=10	start_type=Edge	rbs_motif=None	rbs_spacer=None	gc_cont=0.534	NODE_16333_length_765_cov_2.492958	204	301	1.4755	2	2.6794	1	2.6794	765	2865	3.7451	19	2.9573	9	2.8017	NA	NA	NA	NA	NA	NA	NA	0	NA	NA	Chromosome
NODE_16333_length_765_cov_2.492958_2	214	765	-1	ID=16333_2	partial=01	start_type=Edge	rbs_motif=None	rbs_spacer=None	gc_cont=0.553	NODE_16333_length_765_cov_2.492958	552	2334	4.2283	17	8.4168	8	7.9217	765	2865	3.7451	19	2.9573	9	2.8017	NA	NA	NA	NA	NA	NA	NA	0	NA	NA	Chromosome
NODE_16335_length_765_cov_2.438028_1	151	687	-1	ID=16335_1	partial=00	start_type=ATG	rbs_motif=None	rbs_spacer=None	gc_cont=0.434	NODE_16335_length_765_cov_2.438028	537	7271	13.54	67	34.0987	33	33.5898	765	16434	21.4824	165	25.682	82	25.5263	NA	NA	NA	NA	NA	NA	NA	0	NA	NA	Chromosome
NODE_16336_length_765_cov_2.433803_1	2	259	1	ID=16336_1	partial=10	start_type=Edge	rbs_motif=None	rbs_spacer=None	gc_cont=0.589	NODE_16336_length_765_cov_2.433803	258	658	2.5504	5	5.2965	2	4.2372	765	2843	3.7163	19	2.9573	9	2.8017	NA	NA	NA	NA	NA	NA	NA	0	NA	NA	Chromosome
NODE_16338_length_765_cov_2.374648_1	450	713	-1	ID=16338_1	partial=00	start_type=ATG	rbs_motif=GGA/GAG/AGG	rbs_spacer=11-12bp	gc_cont=0.330	NODE_16338_length_765_cov_2.374648	264	2209	8.3674	23	23.8101	11	22.7749	765	15105	19.7451	113	17.5883	56	17.4326	NA	NA	NA	NA	NA	NA	NA	0	NA	NA	Chromosome
NODE_16341_length_765_cov_2.294366_1	2	166	-1	ID=16341_1	partial=10	start_type=ATG	rbs_motif=ATA	rbs_spacer=9bp	gc_cont=0.521	NODE_16341_length_765_cov_2.294366	165	398	2.4121	5	8.2818	2	6.6254	765	2718	3.5529	18	2.8017	9	2.8017	NA	NA	NA	NA	NA	NA	NA	0	NA	NA	Chromosome
NODE_16341_length_765_cov_2.294366_2	439	705	1	ID=16341_2	partial=00	start_type=ATG	rbs_motif=None	rbs_spacer=None	gc_cont=0.584	NODE_16341_length_765_cov_2.294366	267	824	3.0861	7	7.1651	3	6.1415	765	2718	3.5529	18	2.8017	9	2.8017	NA	NA	NA	NA	NA	NA	NA	0	NA	NA	Chromosome
NODE_16342_length_765_cov_2.233803_1	2	115	1	ID=16342_1	partial=10	start_type=Edge	rbs_motif=None	rbs_spacer=None	gc_cont=0.307	NODE_16342_length_765_cov_2.233803	114	171	1.5	2	4.7947	1	4.7947	765	9049	11.8288	65	10.1171	32	9.9615	NA	NA	NA	NA	NA	NA	NA	0	NA	NA	Chromosome
NODE_16343_length_765_cov_2.109859_1	2	718	1	ID=16343_1	partial=10	start_type=Edge	rbs_motif=None	rbs_spacer=None	gc_cont=0.505	NODE_16343_length_765_cov_2.109859	717	2533	3.5328	18	6.8611	9	6.8611	765	2675	3.4967	18	2.8017	9	2.8017	Bacteria	Cyanobacteriota	Cyanophyceae	Chroococcidiopsidales	Chroococcidiopsidaceae	Chroococcidiopsis	Chroococcidiopsis sp. CCMEE 29	155894	NA	NA	Chromosome
NODE_16344_length_765_cov_2.035211_1	703	765	1	ID=16344_1	partial=01	start_type=ATG	rbs_motif=None	rbs_spacer=None	gc_cont=0.524	NODE_16344_length_765_cov_2.035211	63	63	1	1	4.3381	0	0	765	3089	4.0379	21	3.2686	10	3.113	NA	NA	NA	NA	NA	NA	NA	0	NA	NA	Chromosome
NODE_16345_length_765_cov_2.028169_1	508	765	-1	ID=16345_1	partial=01	start_type=Edge	rbs_motif=None	rbs_spacer=None	gc_cont=0.500	NODE_16345_length_765_cov_2.028169	258	3385	13.1202	30	31.7789	15	31.7789	765	8641	11.2954	65	10.1171	32	9.9615	NA	NA	NA	NA	NA	NA	NA	0	NA	NA	Chromosome
NODE_16346_length_765_cov_1.987324_1	3	290	1	ID=16346_1	partial=10	start_type=Edge	rbs_motif=None	rbs_spacer=None	gc_cont=0.472	NODE_16346_length_765_cov_1.987324	288	1044	3.625	9	8.5406	4	7.5916	765	2563	3.3503	17	2.646	8	2.4904	NA	NA	NA	NA	NA	NA	NA	0	NA	NA	Chromosome
NODE_16346_length_765_cov_1.987324_2	438	764	1	ID=16346_2	partial=01	start_type=ATG	rbs_motif=None	rbs_spacer=None	gc_cont=0.517	NODE_16346_length_765_cov_1.987324	327	842	2.5749	7	5.8504	3	5.0147	765	2563	3.3503	17	2.646	8	2.4904	NA	NA	NA	NA	NA	NA	NA	0	NA	NA	Chromosome
NODE_16347_length_765_cov_1.967606_1	1	687	1	ID=16347_1	partial=10	start_type=Edge	rbs_motif=None	rbs_spacer=None	gc_cont=0.501	NODE_16347_length_765_cov_1.967606	687	2781	4.048	21	8.3541	10	7.9563	765	2788	3.6444	20	3.113	10	3.113	NA	NA	NA	NA	NA	NA	NA	0	NA	NA	Chromosome
NODE_16349_length_765_cov_1.787324_1	2	589	1	ID=16349_1	partial=10	start_type=Edge	rbs_motif=None	rbs_spacer=None	gc_cont=0.512	NODE_16349_length_765_cov_1.787324	588	2049	3.4847	16	7.4367	8	7.4367	765	2564	3.3516	19	2.9573	9	2.8017	NA	NA	NA	NA	NA	NA	NA	0	NA	NA	Chromosome
NODE_16350_length_765_cov_1.745070_1	2	763	-1	ID=16350_1	partial=11	start_type=Edge	rbs_motif=None	rbs_spacer=None	gc_cont=0.631	NODE_16350_length_765_cov_1.745070	762	2573	3.3766	19	6.8145	9	6.4559	765	2577	3.3686	19	2.9573	9	2.8017	NA	NA	NA	NA	NA	NA	NA	0	NA	NA	Chromosome
NODE_16351_length_765_cov_1.730986_1	200	763	-1	ID=16351_1	partial=01	start_type=Edge	rbs_motif=None	rbs_spacer=None	gc_cont=0.520	NODE_16351_length_765_cov_1.730986	564	2284	4.0496	18	8.7223	9	8.7223	765	2704	3.5346	20	3.113	10	3.113	NA	NA	NA	NA	NA	NA	NA	0	NA	NA	Chromosome
NODE_16352_length_765_cov_1.718310_1	2	763	-1	ID=16352_1	partial=11	start_type=Edge	rbs_motif=None	rbs_spacer=None	gc_cont=0.640	NODE_16352_length_765_cov_1.718310	762	2374	3.1155	16	5.7386	8	5.7386	765	2380	3.1111	16	2.4904	8	2.4904	Eukaryota	Ascomycota	Sordariomycetes	Hypocreales	Nectriaceae	Fusarium	NA	569360	NA	NA	Chromosome
NODE_16353_length_765_cov_1.711268_1	2	763	-1	ID=16353_1	partial=11	start_type=Edge	rbs_motif=None	rbs_spacer=None	gc_cont=0.495	NODE_16353_length_765_cov_1.711268	762	2729	3.5814	23	8.2492	11	7.8905	765	2736	3.5765	23	3.5799	11	3.4243	Bacteria	Pseudomonadota	Alphaproteobacteria	Rhodobacterales	Paracoccaceae	Paracoccus	NA	265	NA	NA	Chromosome
NODE_16354_length_765_cov_1.691549_1	146	589	-1	ID=16354_1	partial=00	start_type=ATG	rbs_motif=GGA/GAG/AGG	rbs_spacer=5-10bp	gc_cont=0.300	NODE_16354_length_765_cov_1.691549	444	2109	4.75	19	11.6952	9	11.0797	765	4540	5.9346	36	5.6033	18	5.6033	NA	NA	NA	NA	NA	NA	NA	0	NA	NA	Chromosome
NODE_16356_length_765_cov_1.628169_1	608	763	1	ID=16356_1	partial=01	start_type=ATG	rbs_motif=None	rbs_spacer=None	gc_cont=0.455	NODE_16356_length_765_cov_1.628169	156	248	1.5897	2	3.5038	1	3.5038	765	2264	2.9595	15	2.3347	7	2.1791	NA	NA	NA	NA	NA	NA	NA	0	NA	NA	Chromosome
NODE_16357_length_765_cov_1.552113_1	3	413	-1	ID=16357_1	partial=10	start_type=GTG	rbs_motif=AAA	rbs_spacer=11bp	gc_cont=0.436	NODE_16357_length_765_cov_1.552113	411	2946	7.1679	22	14.6291	11	14.6291	765	5405	7.0654	42	6.5372	21	6.5372	NA	NA	NA	NA	NA	NA	NA	0	NA	NA	Chromosome
NODE_16357_length_765_cov_1.552113_2	398	763	-1	ID=16357_2	partial=01	start_type=Edge	rbs_motif=None	rbs_spacer=None	gc_cont=0.393	NODE_16357_length_765_cov_1.552113	366	2061	5.6311	18	13.4409	9	13.4409	765	5405	7.0654	42	6.5372	21	6.5372	NA	NA	NA	NA	NA	NA	NA	0	NA	NA	Chromosome
NODE_16358_length_765_cov_1.530986_1	2	763	-1	ID=16358_1	partial=11	start_type=Edge	rbs_motif=None	rbs_spacer=None	gc_cont=0.539	NODE_16358_length_765_cov_1.530986	762	1808	2.3727	12	4.3039	6	4.3039	765	1811	2.3673	12	1.8678	6	1.8678	NA	NA	NA	NA	NA	NA	NA	0	NA	NA	Chromosome
NODE_16359_length_765_cov_1.522535_1	33	395	1	ID=16359_1	partial=00	start_type=ATG	rbs_motif=AGGA	rbs_spacer=5-10bp	gc_cont=0.719	NODE_16359_length_765_cov_1.522535	363	3638	10.022	31	23.3395	15	22.5867	765	5848	7.6444	52	8.0937	26	8.0937	Bacteria	Actinomycetota	Actinomycetes	Micrococcales	Micrococcaceae	Kocuria	Kocuria rosea	1275	NA	NA	Chromosome
NODE_16359_length_765_cov_1.522535_2	443	763	1	ID=16359_2	partial=01	start_type=ATG	rbs_motif=AGGAG	rbs_spacer=5-10bp	gc_cont=0.717	NODE_16359_length_765_cov_1.522535	321	1728	5.3832	19	16.1765	9	15.3252	765	5848	7.6444	52	8.0937	26	8.0937	Bacteria	Actinomycetota	Actinomycetes	Micrococcales	Micrococcaceae	Kocuria	Kocuria rosea	1275	NA	NA	Chromosome
NODE_16360_length_765_cov_1.516901_1	3	230	-1	ID=16360_1	partial=10	start_type=ATG	rbs_motif=None	rbs_spacer=None	gc_cont=0.360	NODE_16360_length_765_cov_1.516901	228	960	4.2105	8	9.5894	4	9.5894	765	3426	4.4784	24	3.7356	12	3.7356	NA	NA	NA	NA	NA	NA	NA	0	NA	NA	Chromosome
NODE_16362_length_765_cov_1.464789_1	3	617	-1	ID=16362_1	partial=10	start_type=ATG	rbs_motif=GGA/GAG/AGG	rbs_spacer=5-10bp	gc_cont=0.551	NODE_16362_length_765_cov_1.464789	615	2229	3.6244	17	7.5546	8	7.1102	765	2626	3.4327	19	2.9573	9	2.8017	NA	NA	NA	NA	NA	NA	NA	0	NA	NA	Chromosome
NODE_16363_length_765_cov_1.447887_1	1	165	1	ID=16363_1	partial=10	start_type=Edge	rbs_motif=None	rbs_spacer=None	gc_cont=0.364	NODE_16363_length_765_cov_1.447887	165	2114	12.8121	20	33.1271	10	33.1271	765	6352	8.3033	49	7.6268	24	7.4711	NA	NA	NA	NA	NA	NA	NA	0	NA	NA	Chromosome
NODE_16363_length_765_cov_1.447887_2	228	581	1	ID=16363_2	partial=00	start_type=TTG	rbs_motif=AATAA	rbs_spacer=14bp	gc_cont=0.336	NODE_16363_length_765_cov_1.447887	354	2409	6.8051	19	14.6686	9	13.8965	765	6352	8.3033	49	7.6268	24	7.4711	NA	NA	NA	NA	NA	NA	NA	0	NA	NA	Chromosome
NODE_16364_length_765_cov_1.443662_1	667	765	-1	ID=16364_1	partial=01	start_type=Edge	rbs_motif=None	rbs_spacer=None	gc_cont=0.202	NODE_16364_length_765_cov_1.443662	99	1059	10.697	17	46.93	8	44.1695	765	54214	70.868	584	90.8986	292	90.8986	NA	NA	NA	NA	NA	NA	NA	0	NA	NA	Chromosome
NODE_16365_length_765_cov_1.332394_1	586	765	1	ID=16365_1	partial=01	start_type=ATG	rbs_motif=None	rbs_spacer=None	gc_cont=0.589	NODE_16365_length_765_cov_1.332394	180	617	3.4278	6	9.1099	3	9.11	765	2009	2.6261	14	2.1791	7	2.1791	NA	NA	NA	NA	NA	NA	NA	0	NA	NA	Chromosome
NODE_16366_length_765_cov_1.301408_1	617	763	1	ID=16366_1	partial=01	start_type=ATG	rbs_motif=TAA	rbs_spacer=4bp	gc_cont=0.272	NODE_16366_length_765_cov_1.301408	147	723	4.9184	9	16.7326	4	14.8734	765	3393	4.4353	27	4.2025	13	4.0469	NA	NA	NA	NA	NA	NA	NA	0	NA	NA	Chromosome
NODE_16367_length_765_cov_1.250704_1	212	559	-1	ID=16367_1	partial=00	start_type=ATG	rbs_motif=None	rbs_spacer=None	gc_cont=0.414	NODE_16367_length_765_cov_1.250704	348	950	2.7299	8	6.2827	4	6.2827	765	2610	3.4118	23	3.5799	11	3.4243	Bacteria	Thermotogota	Thermotogae	NA	NA	NA	NA	160798	NA	NA	Chromosome
NODE_16367_length_765_cov_1.250704_2	683	763	1	ID=16367_2	partial=01	start_type=ATG	rbs_motif=GGA/GAG/AGG	rbs_spacer=5-10bp	gc_cont=0.358	NODE_16367_length_765_cov_1.250704	81	142	1.7531	2	6.7481	1	6.7481	765	2610	3.4118	23	3.5799	11	3.4243	Bacteria	Thermotogota	Thermotogae	NA	NA	NA	NA	160798	NA	NA	Chromosome
NODE_16368_length_765_cov_1.221127_1	300	764	1	ID=16368_1	partial=01	start_type=ATG	rbs_motif=None	rbs_spacer=None	gc_cont=0.368	NODE_16368_length_765_cov_1.221127	465	5113	10.9957	39	22.9218	19	22.3341	765	8235	10.7647	62	9.6502	31	9.6502	NA	NA	NA	NA	NA	NA	NA	0	NA	NA	Chromosome
NODE_16369_length_765_cov_1.216901_1	2	109	1	ID=16369_1	partial=10	start_type=Edge	rbs_motif=None	rbs_spacer=None	gc_cont=0.278	NODE_16369_length_765_cov_1.216901	108	0	0	0	0	0	0	765	1661	2.1712	11	1.7121	5	1.5565	NA	NA	NA	NA	NA	NA	NA	0	NA	NA	Chromosome
NODE_16369_length_765_cov_1.216901_2	206	763	1	ID=16369_2	partial=01	start_type=ATG	rbs_motif=TAA	rbs_spacer=7bp	gc_cont=0.369	NODE_16369_length_765_cov_1.216901	558	1379	2.4713	10	4.8978	5	4.8978	765	1661	2.1712	11	1.7121	5	1.5565	NA	NA	NA	NA	NA	NA	NA	0	NA	NA	Chromosome
NODE_16370_length_765_cov_1.208451_1	416	763	-1	ID=16370_1	partial=01	start_type=Edge	rbs_motif=None	rbs_spacer=None	gc_cont=0.448	NODE_16370_length_765_cov_1.208451	348	826	2.3736	6	4.712	3	4.712	765	1624	2.1229	13	2.0234	6	1.8678	NA	NA	NA	NA	NA	NA	NA	0	NA	NA	Chromosome
NODE_16371_length_765_cov_1.166197_1	1	288	1	ID=16371_1	partial=10	start_type=Edge	rbs_motif=None	rbs_spacer=None	gc_cont=0.438	NODE_16371_length_765_cov_1.166197	288	739	2.566	7	6.6427	3	5.6937	765	4695	6.1373	39	6.0703	19	5.9146	NA	NA	NA	NA	NA	NA	NA	0	NA	NA	Chromosome
NODE_16371_length_765_cov_1.166197_2	382	762	1	ID=16371_2	partial=00	start_type=GTG	rbs_motif=GGAG/GAGG	rbs_spacer=5-10bp	gc_cont=0.370	NODE_16371_length_765_cov_1.166197	381	3088	8.105	29	20.8022	14	20.0849	765	4695	6.1373	39	6.0703	19	5.9146	NA	NA	NA	NA	NA	NA	NA	0	NA	NA	Chromosome
NODE_16372_length_765_cov_1.021127_1	1	501	1	ID=16372_1	partial=10	start_type=Edge	rbs_motif=None	rbs_spacer=None	gc_cont=0.321	NODE_16372_length_765_cov_1.021127	501	3205	6.3972	29	15.8197	14	15.2742	765	4517	5.9046	39	6.0703	19	5.9146	NA	NA	NA	NA	NA	NA	NA	0	NA	NA	Chromosome
NODE_16372_length_765_cov_1.021127_2	602	763	1	ID=16372_2	partial=01	start_type=ATG	rbs_motif=None	rbs_spacer=None	gc_cont=0.432	NODE_16372_length_765_cov_1.021127	162	206	1.2716	2	3.3741	1	3.3741	765	4517	5.9046	39	6.0703	19	5.9146	NA	NA	NA	NA	NA	NA	NA	0	NA	NA	Chromosome
NODE_16375_length_764_cov_4.980254_1	1	102	-1	ID=16375_1	partial=10	start_type=ATG	rbs_motif=None	rbs_spacer=None	gc_cont=0.255	NODE_16375_length_764_cov_4.980254	102	2601	25.5	30	80.3819	15	80.3819	764	33563	43.9306	274	42.7035	137	42.7035	NA	NA	NA	NA	NA	NA	NA	0	NA	NA	Chromosome
NODE_16377_length_764_cov_4.128350_1	94	594	-1	ID=16377_1	partial=00	start_type=ATG	rbs_motif=TAA	rbs_spacer=8bp	gc_cont=0.263	NODE_16377_length_764_cov_4.128350	501	14106	28.1557	123	67.0972	61	66.5517	764	22092	28.9162	171	26.6507	85	26.4948	NA	NA	NA	NA	NA	NA	NA	0	NA	NA	Chromosome
NODE_16378_length_764_cov_3.888575_1	67	288	-1	ID=16378_1	partial=00	start_type=ATG	rbs_motif=None	rbs_spacer=None	gc_cont=0.365	NODE_16378_length_764_cov_3.888575	222	4612	20.7748	41	50.474	20	49.243	764	18790	24.5942	141	21.9751	70	21.8193	NA	NA	NA	NA	NA	NA	NA	0	NA	NA	Chromosome
NODE_16380_length_764_cov_3.699577_1	2	94	-1	ID=16380_1	partial=10	start_type=ATG	rbs_motif=None	rbs_spacer=None	gc_cont=0.355	NODE_16380_length_764_cov_3.699577	93	337	3.6237	6	17.6322	3	17.6322	764	4414	5.7775	31	4.8314	15	4.6756	NA	NA	NA	NA	NA	NA	NA	0	NA	NA	Chromosome
NODE_16381_length_764_cov_3.338505_1	535	735	-1	ID=16381_1	partial=00	start_type=ATG	rbs_motif=TAA	rbs_spacer=6bp	gc_cont=0.368	NODE_16381_length_764_cov_3.338505	201	4378	21.7811	39	53.0281	19	51.6684	764	13970	18.2853	107	16.6762	53	16.5203	NA	NA	NA	NA	NA	NA	NA	0	NA	NA	Chromosome
NODE_16383_length_764_cov_2.833568_1	3	536	-1	ID=16383_1	partial=10	start_type=ATG	rbs_motif=None	rbs_spacer=None	gc_cont=0.416	NODE_16383_length_764_cov_2.833568	534	3004	5.6255	25	12.7949	12	12.2831	764	3828	5.0105	28	4.3639	14	4.3639	NA	NA	NA	NA	NA	NA	NA	0	NA	NA	Chromosome
NODE_16383_length_764_cov_2.833568_2	641	763	-1	ID=16383_2	partial=01	start_type=Edge	rbs_motif=None	rbs_spacer=None	gc_cont=0.423	NODE_16383_length_764_cov_2.833568	123	318	2.5854	3	6.6658	1	4.4439	764	3828	5.0105	28	4.3639	14	4.3639	NA	NA	NA	NA	NA	NA	NA	0	NA	NA	Chromosome
NODE_16384_length_764_cov_2.826516_1	547	762	-1	ID=16384_1	partial=01	start_type=Edge	rbs_motif=None	rbs_spacer=None	gc_cont=0.250	NODE_16384_length_764_cov_2.826516	216	3286	15.213	28	35.4276	14	35.4276	764	11518	15.0759	87	13.5591	43	13.4033	NA	NA	NA	NA	NA	NA	NA	0	NA	NA	Chromosome
NODE_16385_length_764_cov_2.802539_1	237	512	-1	ID=16385_1	partial=00	start_type=ATG	rbs_motif=None	rbs_spacer=None	gc_cont=0.286	NODE_16385_length_764_cov_2.802539	276	14010	50.7609	116	114.865	58	114.865	764	45804	59.9529	361	56.2626	180	56.1067	NA	NA	NA	NA	NA	NA	NA	0	NA	NA	Chromosome
NODE_16386_length_764_cov_2.698166_1	53	448	-1	ID=16386_1	partial=00	start_type=ATG	rbs_motif=None	rbs_spacer=None	gc_cont=0.548	NODE_16386_length_764_cov_2.698166	396	2066	5.2172	18	12.4227	9	12.4227	764	4233	5.5406	31	4.8314	15	4.6756	Eukaryota	Ascomycota	Dothideomycetes	Mycosphaerellales	Mycosphaerellaceae	Zymoseptoria	Zymoseptoria tritici	336722	NA	NA	Chromosome
NODE_16386_length_764_cov_2.698166_2	623	763	-1	ID=16386_2	partial=01	start_type=Edge	rbs_motif=None	rbs_spacer=None	gc_cont=0.489	NODE_16386_length_764_cov_2.698166	141	376	2.6667	4	7.7531	2	7.7532	764	4233	5.5406	31	4.8314	15	4.6756	Eukaryota	Ascomycota	Dothideomycetes	Mycosphaerellales	Mycosphaerellaceae	Zymoseptoria	Zymoseptoria tritici	336722	NA	NA	Chromosome
NODE_16388_length_764_cov_2.681241_1	3	143	-1	ID=16388_1	partial=10	start_type=ATG	rbs_motif=AGGAG	rbs_spacer=5-10bp	gc_cont=0.567	NODE_16388_length_764_cov_2.681241	141	141	1	1	1.9383	0	0	764	3267	4.2762	24	3.7404	12	3.7404	NA	NA	NA	NA	NA	NA	NA	0	NA	NA	Chromosome
NODE_16388_length_764_cov_2.681241_2	121	306	-1	ID=16388_2	partial=00	start_type=ATG	rbs_motif=AGxAGG/AGGxGG	rbs_spacer=5-10bp	gc_cont=0.570	NODE_16388_length_764_cov_2.681241	186	1378	7.4086	10	14.6935	5	14.6935	764	3267	4.2762	24	3.7404	12	3.7404	NA	NA	NA	NA	NA	NA	NA	0	NA	NA	Chromosome
NODE_16389_length_764_cov_2.669958_1	1	537	1	ID=16389_1	partial=10	start_type=Edge	rbs_motif=None	rbs_spacer=None	gc_cont=0.469	NODE_16389_length_764_cov_2.669958	537	2189	4.0764	15	7.634	7	7.1251	764	3382	4.4267	23	3.5846	11	3.4287	NA	NA	NA	NA	NA	NA	NA	0	NA	NA	Chromosome
NODE_16389_length_764_cov_2.669958_2	506	763	1	ID=16389_2	partial=01	start_type=ATG	rbs_motif=AAAA	rbs_spacer=12bp	gc_cont=0.508	NODE_16389_length_764_cov_2.669958	258	898	3.4806	8	8.4744	4	8.4744	764	3382	4.4267	23	3.5846	11	3.4287	NA	NA	NA	NA	NA	NA	NA	0	NA	NA	Chromosome
NODE_16390_length_764_cov_2.662906_1	3	764	-1	ID=16390_1	partial=11	start_type=Edge	rbs_motif=None	rbs_spacer=None	gc_cont=0.499	NODE_16390_length_764_cov_2.662906	762	3436	4.5092	24	8.6078	12	8.6078	764	3438	4.5	24	3.7404	12	3.7404	Bacteria	Cyanobacteriota	Cyanophyceae	Nostocales	Nostocaceae	Nostoc	Nostoc sp. 'Lobaria pulmonaria (5183) cyanobiont'	1618022	Aminotran_1_2	RF0024	Chromosome
NODE_16391_length_764_cov_2.653032_1	2	64	-1	ID=16391_1	partial=10	start_type=GTG	rbs_motif=TAA	rbs_spacer=5bp	gc_cont=0.222	NODE_16391_length_764_cov_2.653032	63	63	1	1	4.3381	0	0	764	8899	11.6479	72	11.2213	36	11.2213	NA	NA	NA	NA	NA	NA	NA	0	NA	NA	Chromosome
NODE_16391_length_764_cov_2.653032_2	623	763	1	ID=16391_2	partial=01	start_type=ATG	rbs_motif=None	rbs_spacer=None	gc_cont=0.333	NODE_16391_length_764_cov_2.653032	141	1755	12.4468	22	42.6423	11	42.6423	764	8899	11.6479	72	11.2213	36	11.2213	NA	NA	NA	NA	NA	NA	NA	0	NA	NA	Chromosome
NODE_16392_length_764_cov_2.633286_1	3	764	-1	ID=16392_1	partial=11	start_type=Edge	rbs_motif=None	rbs_spacer=None	gc_cont=0.486	NODE_16392_length_764_cov_2.633286	762	4618	6.0604	32	11.4771	16	11.4771	764	4615	6.0406	32	4.9873	16	4.9873	NA	NA	NA	NA	NA	NA	NA	0	vanR	RF0154	Chromosome
NODE_16393_length_764_cov_2.613540_1	1	762	1	ID=16393_1	partial=11	start_type=Edge	rbs_motif=None	rbs_spacer=None	gc_cont=0.543	NODE_16393_length_764_cov_2.613540	762	3167	4.1562	21	7.5318	10	7.1732	764	3169	4.1479	21	3.2729	10	3.117	NA	NA	NA	NA	NA	NA	NA	0	NA	NA	Chromosome
NODE_16394_length_764_cov_2.586742_1	2	298	1	ID=16394_1	partial=10	start_type=Edge	rbs_motif=None	rbs_spacer=None	gc_cont=0.525	NODE_16394_length_764_cov_2.586742	297	1918	6.4579	23	21.1645	11	20.2443	764	31628	41.3979	320	49.8726	160	49.8727	NA	NA	NA	NA	NA	NA	NA	0	NA	NA	Chromosome
NODE_16395_length_764_cov_2.586742_1	422	763	-1	ID=16395_1	partial=01	start_type=Edge	rbs_motif=None	rbs_spacer=None	gc_cont=0.421	NODE_16395_length_764_cov_2.586742	342	6427	18.7924	51	40.755	25	39.9559	764	10679	13.9777	85	13.2474	42	13.0916	NA	NA	NA	NA	NA	NA	NA	0	NA	NA	Chromosome
NODE_16397_length_764_cov_2.506347_1	193	762	-1	ID=16397_1	partial=01	start_type=Edge	rbs_motif=None	rbs_spacer=None	gc_cont=0.572	NODE_16397_length_764_cov_2.506347	570	2248	3.9439	17	8.151	8	7.6715	764	3097	4.0537	21	3.2729	10	3.117	NA	NA	NA	NA	NA	NA	NA	0	NA	NA	Chromosome
NODE_16398_length_764_cov_2.480959_1	607	762	-1	ID=16398_1	partial=01	start_type=Edge	rbs_motif=None	rbs_spacer=None	gc_cont=0.327	NODE_16398_length_764_cov_2.480959	156	2116	13.5641	25	43.7978	12	42.0459	764	11787	15.428	89	13.8708	44	13.715	NA	NA	NA	NA	NA	NA	NA	0	NA	NA	Chromosome
NODE_16399_length_764_cov_2.394922_1	235	762	-1	ID=16399_1	partial=01	start_type=Edge	rbs_motif=None	rbs_spacer=None	gc_cont=0.491	NODE_16399_length_764_cov_2.394922	528	2679	5.0739	19	9.8346	9	9.317	764	3525	4.6139	24	3.7404	12	3.7404	NA	NA	NA	NA	NA	NA	NA	0	NA	NA	Chromosome
NODE_16400_length_764_cov_2.365303_1	2	763	-1	ID=16400_1	partial=11	start_type=Edge	rbs_motif=None	rbs_spacer=None	gc_cont=0.765	NODE_16400_length_764_cov_2.365303	762	4833	6.3425	35	12.5531	17	12.1944	764	4830	6.322	35	5.4548	17	5.299	Bacteria	Actinomycetota	Actinomycetes	NA	NA	NA	NA	1760	NA	NA	Chromosome
NODE_16401_length_764_cov_2.282087_1	2	763	-1	ID=16401_1	partial=11	start_type=Edge	rbs_motif=None	rbs_spacer=None	gc_cont=0.504	NODE_16401_length_764_cov_2.282087	762	3059	4.0144	21	7.5318	10	7.1732	764	3061	4.0065	21	3.2729	10	3.117	NA	NA	NA	NA	NA	NA	NA	0	NA	NA	Chromosome
NODE_16402_length_764_cov_2.272214_1	1	606	-1	ID=16402_1	partial=10	start_type=ATG	rbs_motif=None	rbs_spacer=None	gc_cont=0.541	NODE_16402_length_764_cov_2.272214	606	2454	4.0495	19	8.5688	9	8.1178	764	3129	4.0955	23	3.5846	11	3.4287	NA	NA	NA	NA	NA	NA	NA	0	NA	NA	Chromosome
NODE_16403_length_764_cov_2.239774_1	2	418	-1	ID=16403_1	partial=10	start_type=ATG	rbs_motif=None	rbs_spacer=None	gc_cont=0.647	NODE_16403_length_764_cov_2.239774	417	2231	5.3501	16	10.4863	8	10.4863	764	3356	4.3927	25	3.8963	12	3.7404	Bacteria	Pseudomonadota	Alphaproteobacteria	Rhodobacterales	Roseobacteraceae	Roseovarius	NA	2614913	Egh16-like	PF11327	Chromosome
NODE_16404_length_764_cov_2.236953_1	3	233	1	ID=16404_1	partial=10	start_type=Edge	rbs_motif=None	rbs_spacer=None	gc_cont=0.502	NODE_16404_length_764_cov_2.236953	231	919	3.9784	8	9.4649	4	9.4649	764	2565	3.3573	17	2.6495	8	2.4936	NA	NA	NA	NA	NA	NA	NA	0	NA	NA	Chromosome
NODE_16405_length_764_cov_2.235543_1	586	762	-1	ID=16405_1	partial=01	start_type=Edge	rbs_motif=None	rbs_spacer=None	gc_cont=0.672	NODE_16405_length_764_cov_2.235543	177	2155	12.1751	26	40.1455	13	40.1456	764	11077	14.4987	110	17.1437	55	17.1437	Bacteria	Pseudomonadota	Alphaproteobacteria	Sphingomonadales	Sphingomonadaceae	Sphingomonas	Sphingomonas xanthus	2594473	NA	NA	Chromosome
NODE_16406_length_764_cov_2.119887_1	65	250	-1	ID=16406_1	partial=00	start_type=ATG	rbs_motif=GGA/GAG/AGG	rbs_spacer=5-10bp	gc_cont=0.462	NODE_16406_length_764_cov_2.119887	186	543	2.9194	5	7.3467	2	5.8774	764	2409	3.1531	16	2.4936	8	2.4936	NA	NA	NA	NA	NA	NA	NA	0	NA	NA	Chromosome
NODE_16406_length_764_cov_2.119887_2	273	764	-1	ID=16406_2	partial=01	start_type=Edge	rbs_motif=None	rbs_spacer=None	gc_cont=0.508	NODE_16406_length_764_cov_2.119887	492	1649	3.3516	11	6.1103	5	5.5548	764	2409	3.1531	16	2.4936	8	2.4936	NA	NA	NA	NA	NA	NA	NA	0	NA	NA	Chromosome
NODE_16407_length_764_cov_1.980254_1	3	515	1	ID=16407_1	partial=10	start_type=Edge	rbs_motif=None	rbs_spacer=None	gc_cont=0.326	NODE_16407_length_764_cov_1.980254	513	6521	12.7115	50	26.6373	25	26.6373	764	8334	10.9084	59	9.1953	29	9.0394	Bacteria	Bacteroidota	Flavobacteriia	Flavobacteriales	Flavobacteriaceae	Aquimarina	Aquimarina sp. ERC-38	2949996	NA	NA	Chromosome
NODE_16408_length_764_cov_1.957687_1	2	277	1	ID=16408_1	partial=10	start_type=Edge	rbs_motif=None	rbs_spacer=None	gc_cont=0.471	NODE_16408_length_764_cov_1.957687	276	1075	3.8949	8	7.9217	4	7.9217	764	2685	3.5144	18	2.8053	9	2.8053	NA	NA	NA	NA	NA	NA	NA	0	NA	NA	Chromosome
NODE_16408_length_764_cov_1.957687_2	213	764	-1	ID=16408_2	partial=01	start_type=Edge	rbs_motif=None	rbs_spacer=None	gc_cont=0.525	NODE_16408_length_764_cov_1.957687	552	1420	2.5725	10	4.9511	5	4.9511	764	2685	3.5144	18	2.8053	9	2.8053	NA	NA	NA	NA	NA	NA	NA	0	NA	NA	Chromosome
NODE_16409_length_764_cov_1.891396_1	331	618	-1	ID=16409_1	partial=00	start_type=TTG	rbs_motif=GGA/GAG/AGG	rbs_spacer=5-10bp	gc_cont=0.552	NODE_16409_length_764_cov_1.891396	288	1281	4.4479	11	10.4385	5	9.4895	764	2695	3.5275	19	2.9612	9	2.8053	NA	NA	NA	NA	NA	NA	NA	0	NA	NA	Chromosome
NODE_16410_length_764_cov_1.877292_1	2	490	1	ID=16410_1	partial=10	start_type=Edge	rbs_motif=None	rbs_spacer=None	gc_cont=0.507	NODE_16410_length_764_cov_1.877292	489	1589	3.2495	15	8.3834	7	7.8245	764	2525	3.305	19	2.9612	9	2.8053	NA	NA	NA	NA	NA	NA	NA	0	NA	NA	Chromosome
NODE_16411_length_764_cov_1.875882_1	384	641	1	ID=16411_1	partial=00	start_type=ATG	rbs_motif=None	rbs_spacer=None	gc_cont=0.419	NODE_16411_length_764_cov_1.875882	258	1134	4.3953	11	11.6523	5	10.593	764	6468	8.466	46	7.1692	23	7.1692	NA	NA	NA	NA	NA	NA	NA	0	NA	NA	Chromosome
NODE_16412_length_764_cov_1.866008_1	12	359	-1	ID=16412_1	partial=00	start_type=ATG	rbs_motif=4Base/6BMM	rbs_spacer=13-15bp	gc_cont=0.365	NODE_16412_length_764_cov_1.866008	348	843	2.4224	7	5.4974	3	4.712	764	2567	3.3599	19	2.9612	9	2.8053	NA	NA	NA	NA	NA	NA	NA	0	NA	NA	Chromosome
NODE_16412_length_764_cov_1.866008_2	356	673	-1	ID=16412_2	partial=00	start_type=GTG	rbs_motif=None	rbs_spacer=None	gc_cont=0.393	NODE_16412_length_764_cov_1.866008	318	1180	3.7107	11	9.4537	5	8.5943	764	2567	3.3599	19	2.9612	9	2.8053	NA	NA	NA	NA	NA	NA	NA	0	NA	NA	Chromosome
NODE_16413_length_764_cov_1.857546_1	223	384	1	ID=16413_1	partial=00	start_type=ATG	rbs_motif=None	rbs_spacer=None	gc_cont=0.630	NODE_16413_length_764_cov_1.857546	162	420	2.5926	5	8.4351	2	6.7481	764	2486	3.2539	18	2.8053	9	2.8053	NA	NA	NA	NA	NA	NA	NA	0	NA	NA	Chromosome
NODE_16413_length_764_cov_1.857546_2	627	764	1	ID=16413_2	partial=01	start_type=ATG	rbs_motif=None	rbs_spacer=None	gc_cont=0.565	NODE_16413_length_764_cov_1.857546	138	182	1.3188	2	3.9608	1	3.9608	764	2486	3.2539	18	2.8053	9	2.8053	NA	NA	NA	NA	NA	NA	NA	0	NA	NA	Chromosome
NODE_16414_length_764_cov_1.851904_1	68	388	1	ID=16414_1	partial=00	start_type=ATG	rbs_motif=GGT	rbs_spacer=5bp	gc_cont=0.502	NODE_16414_length_764_cov_1.851904	321	1010	3.1464	9	7.6626	4	6.8112	764	2114	2.767	14	2.1819	7	2.1819	NA	NA	NA	NA	NA	NA	NA	0	NA	NA	Chromosome
NODE_16415_length_764_cov_1.851904_1	2	151	-1	ID=16415_1	partial=10	start_type=GTG	rbs_motif=AGGA/GGAG/GAGG	rbs_spacer=11-12bp	gc_cont=0.540	NODE_16415_length_764_cov_1.851904	150	220	1.4667	2	3.644	1	3.644	764	2264	2.9634	15	2.3378	7	2.1819	NA	NA	NA	NA	NA	NA	NA	0	NA	NA	Chromosome
NODE_16416_length_764_cov_1.847673_1	3	89	1	ID=16416_1	partial=10	start_type=Edge	rbs_motif=None	rbs_spacer=None	gc_cont=0.506	NODE_16416_length_764_cov_1.847673	87	123	1.4138	2	6.2827	1	6.2827	764	2261	2.9594	15	2.3378	7	2.1819	NA	NA	NA	NA	NA	NA	NA	0	NA	NA	Chromosome
NODE_16416_length_764_cov_1.847673_2	161	517	1	ID=16416_2	partial=00	start_type=GTG	rbs_motif=None	rbs_spacer=None	gc_cont=0.529	NODE_16416_length_764_cov_1.847673	357	1162	3.2549	9	6.8899	4	6.1243	764	2261	2.9594	15	2.3378	7	2.1819	NA	NA	NA	NA	NA	NA	NA	0	NA	NA	Chromosome
NODE_16417_length_764_cov_1.844852_1	2	94	1	ID=16417_1	partial=10	start_type=Edge	rbs_motif=None	rbs_spacer=None	gc_cont=0.344	NODE_16417_length_764_cov_1.844852	93	93	1	1	2.9387	0	0	764	4285	5.6086	33	5.1431	16	4.9873	NA	NA	NA	NA	NA	NA	NA	0	NA	NA	Chromosome
NODE_16418_length_764_cov_1.789845_1	403	639	-1	ID=16418_1	partial=00	start_type=ATG	rbs_motif=None	rbs_spacer=None	gc_cont=0.392	NODE_16418_length_764_cov_1.789845	237	634	2.6751	8	9.2253	4	9.2253	764	3385	4.4306	29	4.5197	14	4.3639	NA	NA	NA	NA	NA	NA	NA	0	NA	NA	Chromosome
NODE_16419_length_764_cov_1.736248_1	1	762	-1	ID=16419_1	partial=11	start_type=Edge	rbs_motif=None	rbs_spacer=None	gc_cont=0.522	NODE_16419_length_764_cov_1.736248	762	2413	3.1667	18	6.4559	9	6.4559	764	2415	3.161	18	2.8053	9	2.8053	NA	NA	NA	NA	NA	NA	NA	0	NA	NA	Chromosome
NODE_16420_length_764_cov_1.716502_1	618	764	-1	ID=16420_1	partial=01	start_type=Edge	rbs_motif=None	rbs_spacer=None	gc_cont=0.429	NODE_16420_length_764_cov_1.716502	147	882	6	9	16.7326	4	14.8734	764	3983	5.2134	33	5.1431	16	4.9873	NA	NA	NA	NA	NA	NA	NA	0	NA	NA	Chromosome
NODE_16422_length_764_cov_1.685472_1	3	764	-1	ID=16422_1	partial=11	start_type=Edge	rbs_motif=None	rbs_spacer=None	gc_cont=0.463	NODE_16422_length_764_cov_1.685472	762	3749	4.9199	26	9.3251	13	9.3251	764	3773	4.9385	26	4.0522	13	4.0522	Bacteria	Pseudomonadota	Gammaproteobacteria	Alteromonadales	Pseudoalteromonadaceae	Pseudoalteromonas	NA	53246	baeR	RF0035	Chromosome
NODE_16423_length_764_cov_1.648801_1	2	583	-1	ID=16423_1	partial=10	start_type=ATG	rbs_motif=None	rbs_spacer=None	gc_cont=0.527	NODE_16423_length_764_cov_1.648801	582	1803	3.0979	13	6.1046	6	5.635	764	2380	3.1152	16	2.4936	8	2.4936	NA	NA	NA	NA	NA	NA	NA	0	NA	NA	Chromosome
NODE_16424_length_764_cov_1.626234_1	175	762	-1	ID=16424_1	partial=01	start_type=Edge	rbs_motif=None	rbs_spacer=None	gc_cont=0.449	NODE_16424_length_764_cov_1.626234	588	1977	3.3622	15	6.9719	7	6.5071	764	2402	3.144	18	2.8053	9	2.8053	Bacteria	Cyanobacteriota	Cyanophyceae	Nostocales	Scytonemataceae	Scytonema	Scytonema sp. NIES-4073	2005464	NA	NA	Chromosome
NODE_16425_length_764_cov_1.624824_1	1	762	-1	ID=16425_1	partial=11	start_type=Edge	rbs_motif=None	rbs_spacer=None	gc_cont=0.522	NODE_16425_length_764_cov_1.624824	762	2240	2.9396	16	5.7386	8	5.7386	764	2242	2.9346	16	2.4936	8	2.4936	NA	NA	NA	NA	NA	NA	NA	0	NA	NA	Chromosome
NODE_16426_length_764_cov_1.616361_1	1	762	-1	ID=16426_1	partial=11	start_type=Edge	rbs_motif=None	rbs_spacer=None	gc_cont=0.535	NODE_16426_length_764_cov_1.616361	762	1807	2.3714	12	4.3039	6	4.3039	764	1811	2.3704	12	1.8702	6	1.8702	Eukaryota	Basidiomycota	Ustilaginomycetes	Ustilaginales	Ustilaginaceae	Sporisorium	Sporisorium graminicola	280036	NA	NA	Chromosome
NODE_16428_length_764_cov_1.582511_1	1	111	1	ID=16428_1	partial=10	start_type=Edge	rbs_motif=None	rbs_spacer=None	gc_cont=0.486	NODE_16428_length_764_cov_1.582511	111	199	1.7928	2	4.9243	1	4.9243	764	2112	2.7644	14	2.1819	7	2.1819	NA	NA	NA	NA	NA	NA	NA	0	NA	NA	Chromosome
NODE_16428_length_764_cov_1.582511_2	530	688	-1	ID=16428_2	partial=00	start_type=GTG	rbs_motif=None	rbs_spacer=None	gc_cont=0.541	NODE_16428_length_764_cov_1.582511	159	450	2.8302	5	8.5943	2	6.8754	764	2112	2.7644	14	2.1819	7	2.1819	NA	NA	NA	NA	NA	NA	NA	0	NA	NA	Chromosome
NODE_16429_length_764_cov_1.574048_1	241	762	-1	ID=16429_1	partial=01	start_type=Edge	rbs_motif=None	rbs_spacer=None	gc_cont=0.546	NODE_16429_length_764_cov_1.574048	522	1424	2.728	10	5.2356	5	5.2356	764	2179	2.8521	16	2.4936	8	2.4936	NA	NA	NA	NA	NA	NA	NA	0	NA	NA	Chromosome
NODE_16430_length_764_cov_1.527504_1	1	144	-1	ID=16430_1	partial=10	start_type=ATG	rbs_motif=None	rbs_spacer=None	gc_cont=0.465	NODE_16430_length_764_cov_1.527504	144	175	1.2153	2	3.7958	1	3.7958	764	2000	2.6178	14	2.1819	7	2.1819	NA	NA	NA	NA	NA	NA	NA	0	NA	NA	Chromosome
NODE_16431_length_764_cov_1.524683_1	2	688	1	ID=16431_1	partial=10	start_type=Edge	rbs_motif=None	rbs_spacer=None	gc_cont=0.431	NODE_16431_length_764_cov_1.524683	687	2055	2.9913	15	5.9672	7	5.5694	764	2132	2.7906	15	2.3378	7	2.1819	NA	NA	NA	NA	NA	NA	NA	0	adeS	RF0023	Chromosome
NODE_16432_length_764_cov_1.504937_1	36	764	-1	ID=16432_1	partial=01	start_type=Edge	rbs_motif=None	rbs_spacer=None	gc_cont=0.551	NODE_16432_length_764_cov_1.504937	729	2523	3.4609	18	6.7481	9	6.7481	764	2558	3.3482	18	2.8053	9	2.8053	Bacteria	Pseudomonadota	Gammaproteobacteria	Thiohalomonadales	Thiohalomonadaceae	Sulfurivermis	Sulfurivermis fontis	1972068	NA	NA	Chromosome
NODE_16433_length_764_cov_1.486601_1	2	763	1	ID=16433_1	partial=11	start_type=Edge	rbs_motif=None	rbs_spacer=None	gc_cont=0.379	NODE_16433_length_764_cov_1.486601	762	2733	3.5866	19	6.8145	9	6.4559	764	2739	3.5851	19	2.9612	9	2.8053	NA	NA	NA	NA	NA	NA	NA	0	NA	NA	Chromosome
NODE_16434_length_764_cov_1.475317_1	157	387	-1	ID=16434_1	partial=00	start_type=ATG	rbs_motif=GGAG/GAGG	rbs_spacer=5-10bp	gc_cont=0.381	NODE_16434_length_764_cov_1.475317	231	556	2.4069	5	5.9156	2	4.7324	764	2001	2.6191	14	2.1819	7	2.1819	NA	NA	NA	NA	NA	NA	NA	0	NA	NA	Chromosome
NODE_16434_length_764_cov_1.475317_2	695	763	-1	ID=16434_2	partial=01	start_type=Edge	rbs_motif=None	rbs_spacer=None	gc_cont=0.362	NODE_16434_length_764_cov_1.475317	69	99	1.4348	2	7.9217	1	7.9217	764	2001	2.6191	14	2.1819	7	2.1819	NA	NA	NA	NA	NA	NA	NA	0	NA	NA	Chromosome
NODE_16435_length_764_cov_1.400564_1	2	73	1	ID=16435_1	partial=10	start_type=Edge	rbs_motif=None	rbs_spacer=None	gc_cont=0.222	NODE_16435_length_764_cov_1.400564	72	211	2.9306	3	11.3874	1	7.5916	764	6916	9.0524	63	9.8187	31	9.6628	NA	NA	NA	NA	NA	NA	NA	0	NA	NA	Chromosome
NODE_16435_length_764_cov_1.400564_2	213	491	-1	ID=16435_2	partial=00	start_type=TTG	rbs_motif=AGGA	rbs_spacer=5-10bp	gc_cont=0.412	NODE_16435_length_764_cov_1.400564	279	1520	5.448	13	12.7343	6	11.7548	764	6916	9.0524	63	9.8187	31	9.6628	NA	NA	NA	NA	NA	NA	NA	0	NA	NA	Chromosome
NODE_16436_length_764_cov_1.385049_1	2	634	1	ID=16436_1	partial=10	start_type=Edge	rbs_motif=None	rbs_spacer=None	gc_cont=0.506	NODE_16436_length_764_cov_1.385049	633	2075	3.278	14	6.0445	7	6.0445	764	2250	2.945	15	2.3378	7	2.1819	NA	NA	NA	NA	NA	NA	NA	0	NA	NA	Chromosome
NODE_16437_length_764_cov_1.266573_1	1	666	1	ID=16437_1	partial=10	start_type=Edge	rbs_motif=None	rbs_spacer=None	gc_cont=0.411	NODE_16437_length_764_cov_1.266573	666	1780	2.6727	15	6.1554	7	5.745	764	1974	2.5838	17	2.6495	8	2.4936	NA	NA	NA	NA	NA	NA	NA	0	NA	NA	Chromosome
NODE_16438_length_764_cov_1.100141_1	469	762	-1	ID=16438_1	partial=01	start_type=Edge	rbs_motif=None	rbs_spacer=None	gc_cont=0.378	NODE_16438_length_764_cov_1.100141	294	416	1.415	4	3.7183	2	3.7183	764	1599	2.0929	12	1.8702	6	1.8702	NA	NA	NA	NA	NA	NA	NA	0	NA	NA	Chromosome
NODE_16439_length_764_cov_1.088858_1	1	555	1	ID=16439_1	partial=10	start_type=Edge	rbs_motif=None	rbs_spacer=None	gc_cont=0.429	NODE_16439_length_764_cov_1.088858	555	1049	1.8901	7	3.447	3	2.9546	764	1509	1.9751	10	1.5585	5	1.5585	NA	NA	NA	NA	NA	NA	NA	0	NA	NA	ICEs
NODE_16439_length_764_cov_1.088858_2	587	763	1	ID=16439_2	partial=01	start_type=ATG	rbs_motif=None	rbs_spacer=None	gc_cont=0.407	NODE_16439_length_764_cov_1.088858	177	358	2.0226	3	4.6322	1	3.0881	764	1509	1.9751	10	1.5585	5	1.5585	NA	NA	NA	NA	NA	NA	NA	0	NA	NA	Chromosome
NODE_16440_length_764_cov_1.046544_1	339	764	1	ID=16440_1	partial=01	start_type=TTG	rbs_motif=GGAG/GAGG	rbs_spacer=5-10bp	gc_cont=0.329	NODE_16440_length_764_cov_1.046544	426	2269	5.3263	19	12.1894	9	11.5478	764	4330	5.6675	37	5.7665	18	5.6107	NA	NA	NA	NA	NA	NA	NA	0	NA	NA	Chromosome
NODE_16441_length_763_cov_9.535311_1	1	762	1	ID=16441_1	partial=11	start_type=Edge	rbs_motif=None	rbs_spacer=None	gc_cont=0.332	NODE_16441_length_763_cov_9.535311	762	90553	118.836	702	251.779	351	251.779	763	79102	103.672	600	93.6338	300	93.6338	NA	NA	NA	NA	NA	NA	NA	0	NA	NA	Chromosome
NODE_16442_length_763_cov_7.772599_1	3	143	1	ID=16442_1	partial=10	start_type=Edge	rbs_motif=None	rbs_spacer=None	gc_cont=0.255	NODE_16442_length_763_cov_7.772599	141	3930	27.8723	41	79.4698	20	77.5315	763	49400	64.7444	374	58.365	187	58.3651	NA	NA	NA	NA	NA	NA	NA	0	NA	NA	Chromosome
NODE_16446_length_763_cov_3.012712_1	529	762	-1	ID=16446_1	partial=01	start_type=Edge	rbs_motif=None	rbs_spacer=None	gc_cont=0.419	NODE_16446_length_763_cov_3.012712	234	715	3.0556	5	5.8397	2	4.6718	763	5280	6.9201	39	6.0862	19	5.9301	NA	NA	NA	NA	NA	NA	NA	0	NA	NA	Chromosome
NODE_16447_length_763_cov_2.913842_1	2	463	-1	ID=16447_1	partial=10	start_type=TTG	rbs_motif=None	rbs_spacer=None	gc_cont=0.535	NODE_16447_length_763_cov_2.913842	462	2245	4.8593	16	9.4649	8	9.4649	763	3581	4.6933	24	3.7454	12	3.7454	NA	NA	NA	NA	NA	NA	NA	0	NA	NA	Chromosome
NODE_16447_length_763_cov_2.913842_2	493	762	-1	ID=16447_2	partial=01	start_type=Edge	rbs_motif=None	rbs_spacer=None	gc_cont=0.526	NODE_16447_length_763_cov_2.913842	270	1041	3.8556	7	7.0855	3	6.0733	763	3581	4.6933	24	3.7454	12	3.7454	NA	NA	NA	NA	NA	NA	NA	0	NA	NA	Chromosome
NODE_16448_length_763_cov_2.902542_1	469	693	-1	ID=16448_1	partial=00	start_type=TTG	rbs_motif=None	rbs_spacer=None	gc_cont=0.551	NODE_16448_length_763_cov_2.902542	225	1060	4.7111	9	10.9319	4	9.7173	763	3321	4.3526	22	3.4332	11	3.4332	NA	NA	NA	NA	NA	NA	NA	0	NA	NA	Chromosome
NODE_16449_length_763_cov_2.898305_1	3	194	1	ID=16449_1	partial=10	start_type=Edge	rbs_motif=None	rbs_spacer=None	gc_cont=0.510	NODE_16449_length_763_cov_2.898305	192	934	4.8646	10	14.2343	5	14.2343	763	4104	5.3788	29	4.5256	14	4.3696	NA	NA	NA	NA	NA	NA	NA	0	NA	NA	Chromosome
NODE_16449_length_763_cov_2.898305_2	242	763	-1	ID=16449_2	partial=01	start_type=Edge	rbs_motif=None	rbs_spacer=None	gc_cont=0.536	NODE_16449_length_763_cov_2.898305	522	2839	5.4387	19	9.9476	9	9.4241	763	4104	5.3788	29	4.5256	14	4.3696	NA	NA	NA	NA	NA	NA	NA	0	NA	NA	Chromosome
NODE_16451_length_763_cov_2.645480_1	3	488	-1	ID=16451_1	partial=10	start_type=TTG	rbs_motif=GGA/GAG/AGG	rbs_spacer=5-10bp	gc_cont=0.469	NODE_16451_length_763_cov_2.645480	486	4979	10.2449	36	20.2443	18	20.2443	763	7374	9.6645	51	7.9589	25	7.8028	NA	NA	NA	NA	NA	NA	NA	0	NA	NA	Chromosome
NODE_16451_length_763_cov_2.645480_2	510	761	-1	ID=16451_2	partial=01	start_type=Edge	rbs_motif=None	rbs_spacer=None	gc_cont=0.448	NODE_16451_length_763_cov_2.645480	252	1480	5.873	13	14.0987	6	13.0142	763	7374	9.6645	51	7.9589	25	7.8028	NA	NA	NA	NA	NA	NA	NA	0	NA	NA	Chromosome
NODE_16452_length_763_cov_2.607345_1	153	761	1	ID=16452_1	partial=01	start_type=ATG	rbs_motif=GGA/GAG/AGG	rbs_spacer=5-10bp	gc_cont=0.703	NODE_16452_length_763_cov_2.607345	609	5286	8.6798	44	19.7457	22	19.7457	763	6181	8.1009	49	7.6468	24	7.4907	Bacteria	Actinomycetota	Actinomycetes	Micrococcales	Micrococcaceae	Kocuria	Kocuria rosea	1275	NA	NA	Chromosome
NODE_16453_length_763_cov_2.535311_1	2	421	1	ID=16453_1	partial=10	start_type=Edge	rbs_motif=None	rbs_spacer=None	gc_cont=0.505	NODE_16453_length_763_cov_2.535311	420	1369	3.2595	13	8.4592	6	7.8085	763	3014	3.9502	20	3.1211	10	3.1211	NA	NA	NA	NA	NA	NA	NA	0	NA	NA	Chromosome
NODE_16453_length_763_cov_2.535311_2	559	762	1	ID=16453_2	partial=01	start_type=ATG	rbs_motif=None	rbs_spacer=None	gc_cont=0.485	NODE_16453_length_763_cov_2.535311	204	809	3.9657	7	9.3779	3	8.0382	763	3014	3.9502	20	3.1211	10	3.1211	NA	NA	NA	NA	NA	NA	NA	0	NA	NA	Chromosome
NODE_16454_length_763_cov_2.487288_1	42	356	-1	ID=16454_1	partial=00	start_type=ATG	rbs_motif=None	rbs_spacer=None	gc_cont=0.502	NODE_16454_length_763_cov_2.487288	315	2516	7.9873	22	19.0875	11	19.0875	763	6414	8.4063	58	9.0513	29	9.0513	NA	NA	NA	NA	NA	NA	NA	0	NA	NA	Chromosome
NODE_16455_length_763_cov_2.480226_1	1	762	1	ID=16455_1	partial=11	start_type=Edge	rbs_motif=None	rbs_spacer=None	gc_cont=0.530	NODE_16455_length_763_cov_2.480226	762	7093	9.3084	51	18.2916	25	17.933	763	7097	9.3014	51	7.9589	25	7.8028	Bacteria	NA	NA	NA	NA	NA	NA	2	NA	NA	Chromosome
NODE_16456_length_763_cov_2.437853_1	1	285	1	ID=16456_1	partial=10	start_type=Edge	rbs_motif=None	rbs_spacer=None	gc_cont=0.505	NODE_16456_length_763_cov_2.437853	285	1320	4.6316	10	9.5894	5	9.5894	763	2716	3.5596	18	2.809	9	2.809	NA	NA	NA	NA	NA	NA	NA	0	NA	NA	Chromosome
NODE_16456_length_763_cov_2.437853_2	330	617	1	ID=16456_2	partial=00	start_type=ATG	rbs_motif=AACAA	rbs_spacer=7bp	gc_cont=0.486	NODE_16456_length_763_cov_2.437853	288	811	2.816	6	5.6937	3	5.6937	763	2716	3.5596	18	2.809	9	2.809	NA	NA	NA	NA	NA	NA	NA	0	NA	NA	Chromosome
NODE_16456_length_763_cov_2.437853_3	571	762	1	ID=16456_3	partial=01	start_type=ATG	rbs_motif=None	rbs_spacer=None	gc_cont=0.474	NODE_16456_length_763_cov_2.437853	192	264	1.375	2	2.8469	1	2.8469	763	2716	3.5596	18	2.809	9	2.809	NA	NA	NA	NA	NA	NA	NA	0	NA	NA	Chromosome
NODE_16457_length_763_cov_2.430791_1	1	159	-1	ID=16457_1	partial=10	start_type=ATG	rbs_motif=None	rbs_spacer=None	gc_cont=0.591	NODE_16457_length_763_cov_2.430791	159	1296	8.1509	18	30.9395	9	30.9395	763	9777	12.8139	81	12.6406	40	12.4845	NA	NA	NA	NA	NA	NA	NA	0	NA	NA	Chromosome
NODE_16458_length_763_cov_2.358757_1	1	762	1	ID=16458_1	partial=11	start_type=Edge	rbs_motif=None	rbs_spacer=None	gc_cont=0.509	NODE_16458_length_763_cov_2.358757	762	2708	3.5538	19	6.8145	9	6.4559	763	2753	3.6081	19	2.9651	9	2.809	NA	NA	NA	NA	NA	NA	NA	0	NA	NA	Chromosome
NODE_16459_length_763_cov_2.341808_1	633	761	1	ID=16459_1	partial=01	start_type=ATG	rbs_motif=None	rbs_spacer=None	gc_cont=0.326	NODE_16459_length_763_cov_2.341808	129	14305	110.891	166	351.686	83	351.687	763	56339	73.8388	484	75.5312	242	75.5312	NA	NA	NA	NA	NA	NA	NA	0	NA	NA	Chromosome
NODE_16460_length_763_cov_2.331921_1	3	350	1	ID=16460_1	partial=10	start_type=Edge	rbs_motif=None	rbs_spacer=None	gc_cont=0.552	NODE_16460_length_763_cov_2.331921	348	1535	4.4109	11	8.6387	5	7.8534	763	2743	3.595	19	2.9651	9	2.809	NA	NA	NA	NA	NA	NA	NA	0	NA	NA	Chromosome
NODE_16460_length_763_cov_2.331921_2	466	762	-1	ID=16460_2	partial=01	start_type=Edge	rbs_motif=None	rbs_spacer=None	gc_cont=0.535	NODE_16460_length_763_cov_2.331921	297	736	2.4781	6	5.5212	3	5.5212	763	2743	3.595	19	2.9651	9	2.809	NA	NA	NA	NA	NA	NA	NA	0	NA	NA	Chromosome
NODE_16461_length_763_cov_2.290960_1	1	132	1	ID=16461_1	partial=10	start_type=Edge	rbs_motif=None	rbs_spacer=None	gc_cont=0.500	NODE_16461_length_763_cov_2.290960	132	464	3.5152	5	10.3522	2	8.2818	763	3332	4.367	24	3.7454	12	3.7454	NA	NA	NA	NA	NA	NA	NA	0	NA	NA	Chromosome
NODE_16462_length_763_cov_2.209040_1	228	761	1	ID=16462_1	partial=01	start_type=ATG	rbs_motif=AAA	rbs_spacer=15bp	gc_cont=0.498	NODE_16462_length_763_cov_2.209040	534	1695	3.1742	12	6.1415	6	6.1415	763	2901	3.8021	22	3.4332	11	3.4332	NA	NA	NA	NA	NA	NA	NA	0	NA	NA	Chromosome
NODE_16463_length_763_cov_2.176554_1	2	721	-1	ID=16463_1	partial=10	start_type=ATG	rbs_motif=GGAG/GAGG	rbs_spacer=5-10bp	gc_cont=0.751	NODE_16463_length_763_cov_2.176554	720	4899	6.8042	50	18.9791	25	18.9791	763	5261	6.8952	53	8.271	26	8.1149	Bacteria	Actinomycetota	Actinomycetes	Micrococcales	Micrococcaceae	Kocuria	Kocuria rosea	1275	NA	NA	Chromosome
NODE_16464_length_763_cov_2.052260_1	3	176	1	ID=16464_1	partial=10	start_type=Edge	rbs_motif=None	rbs_spacer=None	gc_cont=0.529	NODE_16464_length_763_cov_2.052260	174	429	2.4655	4	6.2827	2	6.2827	763	2631	3.4482	18	2.809	9	2.809	NA	NA	NA	NA	NA	NA	NA	0	NA	NA	Chromosome
NODE_16465_length_763_cov_1.988701_1	2	121	1	ID=16465_1	partial=10	start_type=Edge	rbs_motif=None	rbs_spacer=None	gc_cont=0.325	NODE_16465_length_763_cov_1.988701	120	285	2.375	3	6.8325	1	4.555	763	3935	5.1573	30	4.6817	15	4.6817	NA	NA	NA	NA	NA	NA	NA	0	NA	NA	Chromosome
NODE_16465_length_763_cov_1.988701_2	205	402	1	ID=16465_2	partial=00	start_type=ATG	rbs_motif=AAAA	rbs_spacer=3bp	gc_cont=0.333	NODE_16465_length_763_cov_1.988701	198	1423	7.1869	13	17.9438	6	16.5635	763	3935	5.1573	30	4.6817	15	4.6817	NA	NA	NA	NA	NA	NA	NA	0	NA	NA	Chromosome
NODE_16466_length_763_cov_1.964689_1	2	295	-1	ID=16466_1	partial=10	start_type=ATG	rbs_motif=None	rbs_spacer=None	gc_cont=0.578	NODE_16466_length_763_cov_1.964689	294	1047	3.5612	8	7.4367	4	7.4367	763	2534	3.3211	17	2.653	8	2.4969	NA	NA	NA	NA	NA	NA	NA	0	NA	NA	Chromosome
NODE_16466_length_763_cov_1.964689_2	620	763	1	ID=16466_2	partial=01	start_type=ATG	rbs_motif=None	rbs_spacer=None	gc_cont=0.472	NODE_16466_length_763_cov_1.964689	144	489	3.3958	4	7.5916	2	7.5916	763	2534	3.3211	17	2.653	8	2.4969	NA	NA	NA	NA	NA	NA	NA	0	NA	NA	Chromosome
NODE_16467_length_763_cov_1.898305_1	51	761	1	ID=16467_1	partial=01	start_type=ATG	rbs_motif=None	rbs_spacer=None	gc_cont=0.404	NODE_16467_length_763_cov_1.898305	711	2348	3.3024	16	6.1502	8	6.1502	763	2407	3.1547	16	2.4969	8	2.4969	NA	NA	NA	NA	NA	NA	NA	0	NA	NA	Chromosome
NODE_16468_length_763_cov_1.862994_1	2	544	-1	ID=16468_1	partial=10	start_type=ATG	rbs_motif=None	rbs_spacer=None	gc_cont=0.492	NODE_16468_length_763_cov_1.862994	543	1764	3.2486	13	6.5431	6	6.0397	763	2259	2.9607	15	2.3408	7	2.1848	NA	NA	NA	NA	NA	NA	NA	0	NA	NA	Chromosome
NODE_16469_length_763_cov_1.822034_1	689	763	-1	ID=16469_1	partial=01	start_type=Edge	rbs_motif=None	rbs_spacer=None	gc_cont=0.240	NODE_16469_length_763_cov_1.822034	75	161	2.1467	3	10.9319	1	7.288	763	4651	6.0957	38	5.9301	19	5.9301	NA	NA	NA	NA	NA	NA	NA	0	NA	NA	Chromosome
NODE_16470_length_763_cov_1.812147_1	3	74	-1	ID=16470_1	partial=10	start_type=GTG	rbs_motif=TAA	rbs_spacer=3bp	gc_cont=0.417	NODE_16470_length_763_cov_1.812147	72	222	3.0833	4	15.1832	2	15.1833	763	18216	23.8742	133	20.7555	66	20.5994	NA	NA	NA	NA	NA	NA	NA	0	NA	NA	Chromosome
NODE_16471_length_763_cov_1.793785_1	273	515	1	ID=16471_1	partial=00	start_type=ATG	rbs_motif=TTTT	rbs_spacer=3bp	gc_cont=0.601	NODE_16471_length_763_cov_1.793785	243	753	3.0988	9	10.1222	4	8.9975	763	2700	3.5387	18	2.809	9	2.809	NA	NA	NA	NA	NA	NA	NA	0	NA	NA	Chromosome
NODE_16472_length_763_cov_1.779661_1	649	762	-1	ID=16472_1	partial=01	start_type=Edge	rbs_motif=None	rbs_spacer=None	gc_cont=0.272	NODE_16472_length_763_cov_1.779661	114	625	5.4825	10	23.9736	5	23.9736	763	4764	6.2438	33	5.1499	16	4.9938	NA	NA	NA	NA	NA	NA	NA	0	NA	NA	Chromosome
NODE_16473_length_763_cov_1.742938_1	3	134	-1	ID=16473_1	partial=10	start_type=ATG	rbs_motif=None	rbs_spacer=None	gc_cont=0.697	NODE_16473_length_763_cov_1.742938	132	129	0.9773	1	2.0704	0	0	763	2174	2.8493	15	2.3408	7	2.1848	NA	NA	NA	NA	NA	NA	NA	0	NA	NA	Chromosome
NODE_16474_length_763_cov_1.737288_1	2	70	1	ID=16474_1	partial=10	start_type=Edge	rbs_motif=None	rbs_spacer=None	gc_cont=0.246	NODE_16474_length_763_cov_1.737288	69	90	1.3043	2	7.9217	1	7.9217	763	8079	10.5885	62	9.6755	31	9.6755	NA	NA	NA	NA	NA	NA	NA	0	NA	NA	Chromosome
NODE_16475_length_763_cov_1.690678_1	147	428	1	ID=16475_1	partial=00	start_type=ATG	rbs_motif=GGA/GAG/AGG	rbs_spacer=5-10bp	gc_cont=0.426	NODE_16475_length_763_cov_1.690678	282	1033	3.6631	9	8.7223	4	7.7532	763	2568	3.3657	18	2.809	9	2.809	Bacteria	Cyanobacteriota	Cyanophyceae	Chroococcidiopsidales	Chroococcidiopsidaceae	Chroococcidiopsis	NA	54298	NA	NA	Chromosome
NODE_16475_length_763_cov_1.690678_2	650	763	1	ID=16475_2	partial=01	start_type=ATG	rbs_motif=AGGAG	rbs_spacer=5-10bp	gc_cont=0.500	NODE_16475_length_763_cov_1.690678	114	321	2.8158	4	9.5894	2	9.5894	763	2568	3.3657	18	2.809	9	2.809	Bacteria	Cyanobacteriota	Cyanophyceae	Chroococcidiopsidales	Chroococcidiopsidaceae	Chroococcidiopsis	NA	54298	NA	NA	Chromosome
NODE_16476_length_763_cov_1.665254_1	132	242	1	ID=16476_1	partial=00	start_type=GTG	rbs_motif=GGA/GAG/AGG	rbs_spacer=5-10bp	gc_cont=0.315	NODE_16476_length_763_cov_1.665254	111	132	1.1892	2	4.9243	1	4.9243	763	3776	4.9489	31	4.8377	15	4.6817	NA	NA	NA	NA	NA	NA	NA	0	NA	NA	Chromosome
NODE_16476_length_763_cov_1.665254_2	357	554	1	ID=16476_2	partial=00	start_type=GTG	rbs_motif=GGAG/GAGG	rbs_spacer=5-10bp	gc_cont=0.384	NODE_16476_length_763_cov_1.665254	198	1072	5.4141	12	16.5635	6	16.5635	763	3776	4.9489	31	4.8377	15	4.6817	NA	NA	NA	NA	NA	NA	NA	0	NA	NA	Chromosome
NODE_16477_length_763_cov_1.663842_1	3	179	1	ID=16477_1	partial=10	start_type=Edge	rbs_motif=None	rbs_spacer=None	gc_cont=0.497	NODE_16477_length_763_cov_1.663842	177	238	1.3446	2	3.0881	1	3.0881	763	1987	2.6042	14	2.1848	7	2.1848	Eukaryota	Ascomycota	NA	NA	NA	NA	NA	716546	Acyltransferase	RF0018	Chromosome
NODE_16477_length_763_cov_1.663842_2	185	457	1	ID=16477_2	partial=00	start_type=ATG	rbs_motif=None	rbs_spacer=None	gc_cont=0.487	NODE_16477_length_763_cov_1.663842	273	854	3.1282	7	7.0077	3	6.0066	763	1987	2.6042	14	2.1848	7	2.1848	Eukaryota	Ascomycota	NA	NA	NA	NA	NA	716546	NA	NA	Chromosome
NODE_16477_length_763_cov_1.663842_3	505	762	1	ID=16477_3	partial=01	start_type=GTG	rbs_motif=None	rbs_spacer=None	gc_cont=0.516	NODE_16477_length_763_cov_1.663842	258	664	2.5736	5	5.2965	2	4.2372	763	1987	2.6042	14	2.1848	7	2.1848	Eukaryota	Ascomycota	NA	NA	NA	NA	NA	716546	NA	NA	Chromosome
NODE_16478_length_763_cov_1.631356_1	1	762	1	ID=16478_1	partial=11	start_type=Edge	rbs_motif=None	rbs_spacer=None	gc_cont=0.756	NODE_16478_length_763_cov_1.631356	762	2811	3.689	21	7.5318	10	7.1732	763	2815	3.6894	21	3.2772	10	3.1211	Bacteria	Actinomycetota	Actinomycetes	Micrococcales	Micrococcaceae	Kocuria	Kocuria rosea	1275	NA	NA	Chromosome
NODE_16479_length_763_cov_1.576271_1	3	152	-1	ID=16479_1	partial=10	start_type=ATG	rbs_motif=None	rbs_spacer=None	gc_cont=0.573	NODE_16479_length_763_cov_1.576271	150	402	2.68	7	12.7539	3	10.9319	763	2487	3.2595	22	3.4332	11	3.4332	Bacteria	Actinomycetota	Actinomycetes	Kitasatosporales	Streptomycetaceae	Streptomyces	NA	1964449	NA	NA	Chromosome
NODE_16480_length_763_cov_1.497175_1	257	763	-1	ID=16480_1	partial=01	start_type=Edge	rbs_motif=None	rbs_spacer=None	gc_cont=0.406	NODE_16480_length_763_cov_1.497175	507	7975	15.7298	63	33.9602	31	33.4211	763	8914	11.6828	70	10.9239	35	10.9239	NA	NA	NA	NA	NA	NA	NA	0	NA	NA	Chromosome
NODE_16482_length_763_cov_1.481638_1	1	360	-1	ID=16482_1	partial=10	start_type=ATG	rbs_motif=None	rbs_spacer=None	gc_cont=0.528	NODE_16482_length_763_cov_1.481638	360	519	1.4417	4	3.0366	2	3.0367	763	2031	2.6619	14	2.1848	7	2.1848	Eukaryota	Ascomycota	Sordariomycetes	Hypocreales	Ophiocordycipitaceae	Purpureocillium	Purpureocillium takamizusanense	2060973	NA	NA	Chromosome
NODE_16482_length_763_cov_1.481638_2	703	762	1	ID=16482_2	partial=01	start_type=GTG	rbs_motif=AGGTG	rbs_spacer=5bp	gc_cont=0.700	NODE_16482_length_763_cov_1.481638	60	154	2.5667	3	13.6649	1	9.11	763	2031	2.6619	14	2.1848	7	2.1848	Eukaryota	Ascomycota	Sordariomycetes	Hypocreales	Ophiocordycipitaceae	Purpureocillium	Purpureocillium takamizusanense	2060973	NA	NA	Chromosome
NODE_16484_length_763_cov_1.436441_1	544	702	-1	ID=16484_1	partial=00	start_type=ATG	rbs_motif=None	rbs_spacer=None	gc_cont=0.270	NODE_16484_length_763_cov_1.436441	159	180	1.1321	2	3.4377	1	3.4377	763	5732	7.5125	44	6.8665	22	6.8665	NA	NA	NA	NA	NA	NA	NA	0	NA	NA	Chromosome
NODE_16485_length_763_cov_1.435028_1	2	73	1	ID=16485_1	partial=10	start_type=Edge	rbs_motif=None	rbs_spacer=None	gc_cont=0.250	NODE_16485_length_763_cov_1.435028	72	133	1.8472	3	11.3874	1	7.5916	763	1907	2.4993	15	2.3408	7	2.1848	NA	NA	NA	NA	NA	NA	NA	0	NA	NA	Chromosome
NODE_16485_length_763_cov_1.435028_2	90	341	-1	ID=16485_2	partial=00	start_type=ATG	rbs_motif=None	rbs_spacer=None	gc_cont=0.552	NODE_16485_length_763_cov_1.435028	252	491	1.9484	4	4.3381	2	4.3381	763	1907	2.4993	15	2.3408	7	2.1848	NA	NA	NA	NA	NA	NA	NA	0	NA	NA	Chromosome
NODE_16485_length_763_cov_1.435028_3	375	578	1	ID=16485_3	partial=00	start_type=TTG	rbs_motif=GGTG	rbs_spacer=5bp	gc_cont=0.549	NODE_16485_length_763_cov_1.435028	204	581	2.848	7	9.3779	3	8.0382	763	1907	2.4993	15	2.3408	7	2.1848	NA	NA	NA	NA	NA	NA	NA	0	NA	NA	Chromosome
NODE_16485_length_763_cov_1.435028_4	659	763	1	ID=16485_4	partial=01	start_type=TTG	rbs_motif=GGGTG	rbs_spacer=5bp	gc_cont=0.638	NODE_16485_length_763_cov_1.435028	105	105	1	1	2.6028	0	0	763	1907	2.4993	15	2.3408	7	2.1848	NA	NA	NA	NA	NA	NA	NA	0	NA	NA	Chromosome
NODE_16486_length_763_cov_1.398305_1	684	761	-1	ID=16486_1	partial=01	start_type=Edge	rbs_motif=None	rbs_spacer=None	gc_cont=0.231	NODE_16486_length_763_cov_1.398305	78	933	11.9615	14	49.0536	7	49.0536	763	9952	13.0433	76	11.8603	38	11.8603	NA	NA	NA	NA	NA	NA	NA	0	NA	NA	Chromosome
NODE_16488_length_763_cov_1.316384_1	525	656	1	ID=16488_1	partial=00	start_type=ATG	rbs_motif=AATAA	rbs_spacer=15bp	gc_cont=0.265	NODE_16488_length_763_cov_1.316384	132	1777	13.4621	24	49.6906	12	49.6906	763	6531	8.5596	68	10.6118	34	10.6118	NA	NA	NA	NA	NA	NA	NA	0	NA	NA	Chromosome
NODE_16489_length_763_cov_1.314972_1	3	71	1	ID=16489_1	partial=10	start_type=Edge	rbs_motif=None	rbs_spacer=None	gc_cont=0.348	NODE_16489_length_763_cov_1.314972	69	69	1	1	3.9608	0	0	763	4405	5.7733	56	8.7392	28	8.7392	NA	NA	NA	NA	NA	NA	NA	131567	NA	NA	Chromosome
NODE_16489_length_763_cov_1.314972_2	241	510	1	ID=16489_2	partial=00	start_type=ATG	rbs_motif=AGxAGG/AGGxGG	rbs_spacer=11-12bp	gc_cont=0.370	NODE_16489_length_763_cov_1.314972	270	753	2.7889	8	8.0977	4	8.0977	763	4405	5.7733	56	8.7392	28	8.7392	NA	NA	NA	NA	NA	NA	NA	131567	NA	NA	Chromosome
NODE_16489_length_763_cov_1.314972_3	667	762	1	ID=16489_3	partial=01	start_type=ATG	rbs_motif=GGAG/GAGG	rbs_spacer=5-10bp	gc_cont=0.250	NODE_16489_length_763_cov_1.314972	96	1038	10.8125	18	51.2435	9	51.2435	763	4405	5.7733	56	8.7392	28	8.7392	NA	NA	NA	NA	NA	NA	NA	131567	NA	NA	Chromosome
NODE_16490_length_763_cov_1.288136_1	375	539	1	ID=16490_1	partial=00	start_type=ATG	rbs_motif=GGxGG	rbs_spacer=5-10bp	gc_cont=0.539	NODE_16490_length_763_cov_1.288136	165	884	5.3576	8	13.2508	4	13.2508	763	4429	5.8047	34	5.3059	17	5.3059	NA	NA	NA	NA	NA	NA	NA	0	NA	NA	Chromosome
NODE_16491_length_763_cov_1.278249_1	263	745	1	ID=16491_1	partial=00	start_type=ATG	rbs_motif=None	rbs_spacer=None	gc_cont=0.582	NODE_16491_length_763_cov_1.278249	483	1254	2.5963	9	5.0925	4	4.5267	763	1882	2.4666	13	2.0287	6	1.8727	NA	NA	NA	NA	NA	NA	NA	0	NA	NA	Chromosome
NODE_16494_length_763_cov_1.002825_1	3	83	1	ID=16494_1	partial=10	start_type=Edge	rbs_motif=None	rbs_spacer=None	gc_cont=0.309	NODE_16494_length_763_cov_1.002825	81	81	1	1	3.3741	0	0	763	33301	43.6448	306	47.7532	153	47.7532	Bacteria	Mycoplasmatota	NA	Mycoplasmoidales	Metamycoplasmataceae	Mycoplasmopsis	Mycoplasmopsis synoviae	2109	NA	NA	Chromosome
NODE_16494_length_763_cov_1.002825_2	569	763	-1	ID=16494_2	partial=01	start_type=Edge	rbs_motif=None	rbs_spacer=None	gc_cont=0.318	NODE_16494_length_763_cov_1.002825	195	2974	15.2513	32	44.849	16	44.849	763	33301	43.6448	306	47.7532	153	47.7532	Bacteria	Mycoplasmatota	NA	Mycoplasmoidales	Metamycoplasmataceae	Mycoplasmopsis	Mycoplasmopsis synoviae	2109	NA	NA	Chromosome
NODE_16495_length_763_cov_0.947740_1	461	610	-1	ID=16495_1	partial=00	start_type=ATG	rbs_motif=TAA	rbs_spacer=12bp	gc_cont=0.260	NODE_16495_length_763_cov_0.947740	150	728	4.8533	8	14.5759	4	14.5759	763	7958	10.4299	59	9.2073	29	9.0513	NA	NA	NA	NA	NA	NA	NA	0	NA	NA	Chromosome
NODE_16498_length_762_cov_8.124470_1	3	152	-1	ID=16498_1	partial=10	start_type=ATG	rbs_motif=None	rbs_spacer=None	gc_cont=0.300	NODE_16498_length_762_cov_8.124470	150	2478	16.52	25	45.5497	12	43.7278	762	15556	20.4147	124	19.3764	62	19.3764	NA	NA	NA	NA	NA	NA	NA	0	NA	NA	Chromosome
NODE_16499_length_762_cov_4.390382_1	2	280	-1	ID=16499_1	partial=10	start_type=ATG	rbs_motif=None	rbs_spacer=None	gc_cont=0.384	NODE_16499_length_762_cov_4.390382	279	4073	14.5986	32	31.3461	16	31.3461	762	15900	20.8661	113	17.6575	56	17.5012	NA	NA	NA	NA	NA	NA	NA	0	NA	NA	Chromosome
NODE_16499_length_762_cov_4.390382_2	219	419	-1	ID=16499_2	partial=00	start_type=ATG	rbs_motif=GGA/GAG/AGG	rbs_spacer=11-12bp	gc_cont=0.373	NODE_16499_length_762_cov_4.390382	201	3994	19.8706	34	46.2296	17	46.2296	762	15900	20.8661	113	17.6575	56	17.5012	NA	NA	NA	NA	NA	NA	NA	0	NA	NA	Chromosome
NODE_16502_length_762_cov_3.947666_1	160	669	1	ID=16502_1	partial=00	start_type=TTG	rbs_motif=GGA/GAG/AGG	rbs_spacer=5-10bp	gc_cont=0.376	NODE_16502_length_762_cov_3.947666	510	9178	17.9961	78	41.7986	39	41.7986	762	12175	15.9777	92	14.376	46	14.376	Bacteria	Cyanobacteriota	Cyanophyceae	Nostocales	Nostocaceae	Nostoc	NA	2593658	NA	NA	Chromosome
NODE_16503_length_762_cov_3.674682_1	193	711	-1	ID=16503_1	partial=00	start_type=ATG	rbs_motif=None	rbs_spacer=None	gc_cont=0.435	NODE_16503_length_762_cov_3.674682	519	4248	8.185	37	19.4837	18	18.9571	762	5354	7.0262	46	7.188	23	7.188	NA	NA	NA	NA	NA	NA	NA	0	NA	NA	Chromosome
NODE_16504_length_762_cov_3.381895_1	3	761	1	ID=16504_1	partial=11	start_type=Edge	rbs_motif=None	rbs_spacer=None	gc_cont=0.661	NODE_16504_length_762_cov_3.381895	759	25492	33.5863	198	71.2953	99	71.2953	762	25498	33.4619	197	30.7834	98	30.6272	Bacteria	Actinomycetota	Actinomycetes	Propionibacteriales	Nocardioidaceae	Nocardioides	Nocardioides sp. CF8	110319	NA	NA	Chromosome
NODE_16505_length_762_cov_3.127298_1	235	744	1	ID=16505_1	partial=00	start_type=ATG	rbs_motif=None	rbs_spacer=None	gc_cont=0.486	NODE_16505_length_762_cov_3.127298	510	3379	6.6255	28	15.0046	14	15.0046	762	4097	5.3766	30	4.6878	15	4.6878	NA	NA	NA	NA	NA	NA	NA	0	NA	NA	Chromosome
NODE_16507_length_762_cov_3.087694_1	1	738	-1	ID=16507_1	partial=10	start_type=ATG	rbs_motif=TTTT	rbs_spacer=8bp	gc_cont=0.492	NODE_16507_length_762_cov_3.087694	738	9938	13.4661	72	26.6633	36	26.6633	762	10134	13.2992	73	11.4071	36	11.2508	NA	NA	NA	NA	NA	NA	NA	0	NA	NA	IS elements
NODE_16508_length_762_cov_3.008487_1	4	348	-1	ID=16508_1	partial=00	start_type=ATG	rbs_motif=None	rbs_spacer=None	gc_cont=0.536	NODE_16508_length_762_cov_3.008487	345	1090	3.1594	11	8.7139	5	7.9217	762	3537	4.6417	24	3.7503	12	3.7503	NA	NA	NA	NA	NA	NA	NA	0	NA	NA	Chromosome
NODE_16510_length_762_cov_2.793494_1	288	761	1	ID=16510_1	partial=01	start_type=ATG	rbs_motif=None	rbs_spacer=None	gc_cont=0.521	NODE_16510_length_762_cov_2.793494	474	2396	5.0549	17	9.8018	8	9.2253	762	3556	4.6667	24	3.7503	12	3.7503	NA	NA	NA	NA	NA	NA	NA	0	NA	NA	Chromosome
NODE_16511_length_762_cov_2.745403_1	1	609	1	ID=16511_1	partial=10	start_type=Edge	rbs_motif=None	rbs_spacer=None	gc_cont=0.445	NODE_16511_length_762_cov_2.745403	609	2659	4.3662	20	8.9753	10	8.9753	762	3915	5.1378	31	4.8441	15	4.6878	Bacteria	Cyanobacteriota	NA	NA	NA	NA	NA	1117	NA	NA	Chromosome
NODE_16512_length_762_cov_2.526167_1	3	761	1	ID=16512_1	partial=11	start_type=Edge	rbs_motif=None	rbs_spacer=None	gc_cont=0.462	NODE_16512_length_762_cov_2.526167	759	3071	4.0461	22	7.9217	11	7.9217	762	3079	4.0407	22	3.4377	11	3.4377	NA	NA	NA	NA	NA	NA	NA	0	msbA	RF0107	Chromosome
NODE_16513_length_762_cov_2.499293_1	1	93	1	ID=16513_1	partial=10	start_type=Edge	rbs_motif=None	rbs_spacer=None	gc_cont=0.495	NODE_16513_length_762_cov_2.499293	93	0	0	0	0	0	0	762	3001	3.9383	20	3.1252	10	3.1252	NA	NA	NA	NA	NA	NA	NA	0	NA	NA	Chromosome
NODE_16513_length_762_cov_2.499293_2	107	547	1	ID=16513_2	partial=00	start_type=ATG	rbs_motif=GGA/GAG/AGG	rbs_spacer=5-10bp	gc_cont=0.535	NODE_16513_length_762_cov_2.499293	441	1813	4.1111	16	9.9156	8	9.9156	762	3001	3.9383	20	3.1252	10	3.1252	NA	NA	NA	NA	NA	NA	NA	0	NA	NA	Chromosome
NODE_16513_length_762_cov_2.499293_3	544	762	1	ID=16513_3	partial=01	start_type=ATG	rbs_motif=None	rbs_spacer=None	gc_cont=0.584	NODE_16513_length_762_cov_2.499293	219	547	2.4977	4	4.9918	2	4.9918	762	3001	3.9383	20	3.1252	10	3.1252	NA	NA	NA	NA	NA	NA	NA	0	NA	NA	Chromosome
NODE_16514_length_762_cov_2.472419_1	2	484	1	ID=16514_1	partial=10	start_type=Edge	rbs_motif=None	rbs_spacer=None	gc_cont=0.509	NODE_16514_length_762_cov_2.472419	483	2161	4.4741	17	9.6192	8	9.0534	762	3331	4.3714	24	3.7503	12	3.7503	NA	NA	NA	NA	NA	NA	NA	0	NA	NA	Chromosome
NODE_16516_length_762_cov_2.377652_1	675	761	-1	ID=16516_1	partial=01	start_type=Edge	rbs_motif=None	rbs_spacer=None	gc_cont=0.276	NODE_16516_length_762_cov_2.377652	87	1545	17.7586	22	69.11	11	69.11	762	15883	20.8438	133	20.7827	66	20.6265	NA	NA	NA	NA	NA	NA	NA	0	NA	NA	Chromosome
NODE_16517_length_762_cov_2.355021_1	1	150	-1	ID=16517_1	partial=10	start_type=ATG	rbs_motif=TAAA	rbs_spacer=15bp	gc_cont=0.480	NODE_16517_length_762_cov_2.355021	150	0	0	0	0	0	0	762	3056	4.0105	21	3.2815	10	3.1252	Bacteria	NA	NA	NA	NA	NA	NA	2	NA	NA	Chromosome
NODE_16517_length_762_cov_2.355021_2	117	761	-1	ID=16517_2	partial=01	start_type=Edge	rbs_motif=None	rbs_spacer=None	gc_cont=0.485	NODE_16517_length_762_cov_2.355021	645	2890	4.4806	21	8.8981	10	8.4744	762	3056	4.0105	21	3.2815	10	3.1252	Bacteria	NA	NA	NA	NA	NA	NA	2	NA	NA	Chromosome
NODE_16519_length_762_cov_2.280057_1	193	411	1	ID=16519_1	partial=00	start_type=ATG	rbs_motif=AGGA/GGAG/GAGG	rbs_spacer=11-12bp	gc_cont=0.534	NODE_16519_length_762_cov_2.280057	219	840	3.8356	9	11.2314	4	9.9835	762	3060	4.0157	23	3.594	11	3.4377	NA	NA	NA	NA	NA	NA	NA	0	NA	NA	Chromosome
NODE_16520_length_762_cov_2.256011_1	3	143	-1	ID=16520_1	partial=10	start_type=TTG	rbs_motif=GGA/GAG/AGG	rbs_spacer=11-12bp	gc_cont=0.518	NODE_16520_length_762_cov_2.256011	141	377	2.6738	3	5.8149	1	3.8766	762	2794	3.6667	20	3.1252	10	3.1252	NA	NA	NA	NA	NA	NA	NA	0	NA	NA	Chromosome
NODE_16520_length_762_cov_2.256011_2	148	762	-1	ID=16520_2	partial=01	start_type=Edge	rbs_motif=None	rbs_spacer=None	gc_cont=0.535	NODE_16520_length_762_cov_2.256011	615	2216	3.6033	17	7.5546	8	7.1102	762	2794	3.6667	20	3.1252	10	3.1252	NA	NA	NA	NA	NA	NA	NA	0	NA	NA	Chromosome
NODE_16521_length_762_cov_2.181047_1	1	351	1	ID=16521_1	partial=10	start_type=Edge	rbs_motif=None	rbs_spacer=None	gc_cont=0.578	NODE_16521_length_762_cov_2.181047	351	1429	4.0712	11	8.5649	5	7.7863	762	2868	3.7638	22	3.4377	11	3.4377	NA	NA	NA	NA	NA	NA	NA	0	NA	NA	Chromosome
NODE_16522_length_762_cov_2.162659_1	177	548	1	ID=16522_1	partial=00	start_type=ATG	rbs_motif=None	rbs_spacer=None	gc_cont=0.449	NODE_16522_length_762_cov_2.162659	372	1805	4.8522	14	10.2854	7	10.2854	762	2966	3.8924	21	3.2815	10	3.1252	NA	NA	NA	NA	NA	NA	NA	0	NA	NA	Chromosome
NODE_16522_length_762_cov_2.162659_2	573	761	1	ID=16522_2	partial=01	start_type=ATG	rbs_motif=GGA/GAG/AGG	rbs_spacer=5-10bp	gc_cont=0.455	NODE_16522_length_762_cov_2.162659	189	293	1.5503	3	4.3381	1	2.892	762	2966	3.8924	21	3.2815	10	3.1252	NA	NA	NA	NA	NA	NA	NA	0	NA	NA	Chromosome
NODE_16523_length_762_cov_2.115983_1	2	760	-1	ID=16523_1	partial=11	start_type=Edge	rbs_motif=None	rbs_spacer=None	gc_cont=0.516	NODE_16523_length_762_cov_2.115983	759	2562	3.3755	17	6.1213	8	5.7612	762	2553	3.3504	17	2.6564	8	2.5002	NA	NA	NA	NA	NA	NA	NA	0	NA	NA	Chromosome
NODE_16524_length_762_cov_1.984441_1	3	437	-1	ID=16524_1	partial=10	start_type=ATG	rbs_motif=None	rbs_spacer=None	gc_cont=0.561	NODE_16524_length_762_cov_1.984441	435	1346	3.0943	9	5.6545	4	5.0262	762	2265	2.9724	15	2.3439	7	2.1877	NA	NA	NA	NA	NA	NA	NA	0	emrB	RF0065	Chromosome
NODE_16524_length_762_cov_1.984441_2	484	762	-1	ID=16524_2	partial=01	start_type=Edge	rbs_motif=None	rbs_spacer=None	gc_cont=0.520	NODE_16524_length_762_cov_1.984441	279	810	2.9032	6	5.8774	3	5.8774	762	2265	2.9724	15	2.3439	7	2.1877	NA	NA	NA	NA	NA	NA	NA	0	NA	NA	Chromosome
NODE_16525_length_762_cov_1.960396_1	695	760	1	ID=16525_1	partial=01	start_type=ATG	rbs_motif=GGA/GAG/AGG	rbs_spacer=5-10bp	gc_cont=0.576	NODE_16525_length_762_cov_1.960396	66	66	1	1	4.1409	0	0	762	2310	3.0315	16	2.5002	8	2.5002	NA	NA	NA	NA	NA	NA	NA	0	NA	NA	Chromosome
NODE_16526_length_762_cov_1.956153_1	596	760	1	ID=16526_1	partial=01	start_type=ATG	rbs_motif=AGGA	rbs_spacer=5-10bp	gc_cont=0.515	NODE_16526_length_762_cov_1.956153	165	450	2.7273	5	8.2818	2	6.6254	762	2610	3.4252	18	2.8127	9	2.8127	NA	NA	NA	NA	NA	NA	NA	0	NA	NA	Chromosome
NODE_16527_length_762_cov_1.944837_1	690	761	1	ID=16527_1	partial=01	start_type=ATG	rbs_motif=None	rbs_spacer=None	gc_cont=0.333	NODE_16527_length_762_cov_1.944837	72	432	6	6	22.7749	3	22.7749	762	16805	22.0538	140	21.8766	70	21.8766	NA	NA	NA	NA	NA	NA	NA	0	NA	NA	Chromosome
NODE_16528_length_762_cov_1.919378_1	2	82	-1	ID=16528_1	partial=10	start_type=ATG	rbs_motif=None	rbs_spacer=None	gc_cont=0.309	NODE_16528_length_762_cov_1.919378	81	415	5.1235	8	26.9924	4	26.9924	762	4201	5.5131	32	5.0004	16	5.0004	NA	NA	NA	NA	NA	NA	NA	0	NA	NA	Chromosome
NODE_16529_length_762_cov_1.902405_1	1	498	1	ID=16529_1	partial=10	start_type=Edge	rbs_motif=None	rbs_spacer=None	gc_cont=0.578	NODE_16529_length_762_cov_1.902405	498	1940	3.8956	14	7.6831	7	7.6831	762	2305	3.0249	16	2.5002	8	2.5002	NA	NA	NA	NA	NA	NA	NA	0	NA	NA	Chromosome
NODE_16529_length_762_cov_1.902405_2	634	762	1	ID=16529_2	partial=01	start_type=ATG	rbs_motif=AGGAG	rbs_spacer=5-10bp	gc_cont=0.527	NODE_16529_length_762_cov_1.902405	129	129	1	1	2.1186	0	0	762	2305	3.0249	16	2.5002	8	2.5002	NA	NA	NA	NA	NA	NA	NA	0	NA	NA	Chromosome
NODE_16531_length_762_cov_1.848656_1	193	591	1	ID=16531_1	partial=00	start_type=ATG	rbs_motif=TAA	rbs_spacer=9bp	gc_cont=0.353	NODE_16531_length_762_cov_1.848656	399	3762	9.4286	30	20.5488	15	20.5488	762	6161	8.0853	45	7.0317	22	6.8755	NA	NA	NA	NA	NA	NA	NA	0	NA	NA	Chromosome
NODE_16532_length_762_cov_1.824611_1	3	170	1	ID=16532_1	partial=10	start_type=Edge	rbs_motif=None	rbs_spacer=None	gc_cont=0.446	NODE_16532_length_762_cov_1.824611	168	519	3.0893	4	6.5071	2	6.5071	762	2629	3.4501	18	2.8127	9	2.8127	Bacteria	Pseudomonadota	Gammaproteobacteria	Vibrionales	Vibrionaceae	NA	NA	2872157	NA	NA	ICEs
NODE_16532_length_762_cov_1.824611_2	174	761	1	ID=16532_2	partial=01	start_type=TTG	rbs_motif=GGA/GAG/AGG	rbs_spacer=11-12bp	gc_cont=0.452	NODE_16532_length_762_cov_1.824611	588	2026	3.4456	14	6.5071	7	6.5071	762	2629	3.4501	18	2.8127	9	2.8127	Bacteria	Pseudomonadota	Gammaproteobacteria	Vibrionales	Vibrionaceae	NA	NA	2872157	NA	NA	ICEs
NODE_16533_length_762_cov_1.823197_1	372	761	-1	ID=16533_1	partial=01	start_type=Edge	rbs_motif=None	rbs_spacer=None	gc_cont=0.500	NODE_16533_length_762_cov_1.823197	390	1280	3.2821	10	7.0077	5	7.0077	762	2325	3.0512	16	2.5002	8	2.5002	NA	NA	NA	NA	NA	NA	NA	0	NA	NA	Chromosome
NODE_16534_length_762_cov_1.695898_1	3	641	1	ID=16534_1	partial=10	start_type=Edge	rbs_motif=None	rbs_spacer=None	gc_cont=0.357	NODE_16534_length_762_cov_1.695898	639	3885	6.0798	41	17.5356	20	17.1079	762	4186	5.4934	44	6.8755	22	6.8755	Bacteria	Bacteroidota	Bacteroidia	Bacteroidales	Prevotellaceae	Prevotella	Prevotella nigrescens	28133	NA	NA	Chromosome
NODE_16535_length_762_cov_1.690240_1	1	72	1	ID=16535_1	partial=10	start_type=Edge	rbs_motif=None	rbs_spacer=None	gc_cont=0.278	NODE_16535_length_762_cov_1.690240	72	130	1.8056	2	7.5916	1	7.5916	762	9971	13.0853	78	12.1884	39	12.1884	NA	NA	NA	NA	NA	NA	NA	0	NA	NA	Chromosome
NODE_16536_length_762_cov_1.629420_1	2	274	-1	ID=16536_1	partial=10	start_type=ATG	rbs_motif=None	rbs_spacer=None	gc_cont=0.355	NODE_16536_length_762_cov_1.629420	273	6302	23.0842	59	59.0645	29	58.0634	762	14109	18.5157	113	17.6575	56	17.5012	NA	NA	NA	NA	NA	NA	NA	0	NA	NA	Chromosome
NODE_16536_length_762_cov_1.629420_2	398	526	-1	ID=16536_2	partial=00	start_type=ATG	rbs_motif=None	rbs_spacer=None	gc_cont=0.341	NODE_16536_length_762_cov_1.629420	129	1462	11.3333	17	36.0161	8	33.8975	762	14109	18.5157	113	17.6575	56	17.5012	NA	NA	NA	NA	NA	NA	NA	0	NA	NA	Chromosome
NODE_16537_length_762_cov_1.626591_1	3	761	1	ID=16537_1	partial=11	start_type=Edge	rbs_motif=None	rbs_spacer=None	gc_cont=0.516	NODE_16537_length_762_cov_1.626591	759	2514	3.3123	17	6.1213	8	5.7612	762	2517	3.3031	17	2.6564	8	2.5002	NA	NA	NA	NA	NA	NA	NA	0	NA	NA	Chromosome
NODE_16538_length_762_cov_1.615276_1	3	131	1	ID=16538_1	partial=10	start_type=Edge	rbs_motif=None	rbs_spacer=None	gc_cont=0.636	NODE_16538_length_762_cov_1.615276	129	380	2.9457	4	8.4744	2	8.4744	762	1811	2.3766	12	1.8751	6	1.8751	NA	NA	NA	NA	NA	NA	NA	0	NA	NA	Chromosome
NODE_16538_length_762_cov_1.615276_2	503	760	1	ID=16538_2	partial=01	start_type=ATG	rbs_motif=AGGA	rbs_spacer=5-10bp	gc_cont=0.628	NODE_16538_length_762_cov_1.615276	258	371	1.438	3	3.1779	1	2.1186	762	1811	2.3766	12	1.8751	6	1.8751	NA	NA	NA	NA	NA	NA	NA	0	NA	NA	Chromosome
NODE_16540_length_762_cov_1.596888_1	3	473	-1	ID=16540_1	partial=10	start_type=ATG	rbs_motif=AGGAG	rbs_spacer=5-10bp	gc_cont=0.637	NODE_16540_length_762_cov_1.596888	471	2848	6.0467	22	12.7655	11	12.7655	762	3967	5.206	30	4.6878	15	4.6878	Bacteria	Pseudomonadota	Alphaproteobacteria	Rhodobacterales	Paracoccaceae	Paracoccus	Paracoccus sp. Arc7-R13	2500532	msbA	RF0107	Chromosome
NODE_16540_length_762_cov_1.596888_2	532	762	-1	ID=16540_2	partial=01	start_type=Edge	rbs_motif=None	rbs_spacer=None	gc_cont=0.719	NODE_16540_length_762_cov_1.596888	231	830	3.5931	8	9.4649	4	9.4649	762	3967	5.206	30	4.6878	15	4.6878	Bacteria	Pseudomonadota	Alphaproteobacteria	Rhodobacterales	Paracoccaceae	Paracoccus	Paracoccus sp. Arc7-R13	2500532	NA	NA	Chromosome
NODE_16541_length_762_cov_1.591231_1	91	531	-1	ID=16541_1	partial=00	start_type=GTG	rbs_motif=GGA/GAG/AGG	rbs_spacer=5-10bp	gc_cont=0.544	NODE_16541_length_762_cov_1.591231	441	1353	3.068	11	6.817	5	6.1972	762	2108	2.7664	14	2.1877	7	2.1877	NA	NA	NA	NA	NA	NA	NA	0	NA	NA	Chromosome
NODE_16542_length_762_cov_1.589816_1	3	119	-1	ID=16542_1	partial=10	start_type=ATG	rbs_motif=None	rbs_spacer=None	gc_cont=0.427	NODE_16542_length_762_cov_1.589816	117	321	2.7436	3	7.0077	1	4.6718	762	2114	2.7743	14	2.1877	7	2.1877	NA	NA	NA	NA	NA	NA	NA	0	NA	NA	Chromosome
NODE_16542_length_762_cov_1.589816_2	573	761	1	ID=16542_2	partial=01	start_type=ATG	rbs_motif=AAA	rbs_spacer=13bp	gc_cont=0.508	NODE_16542_length_762_cov_1.589816	189	746	3.9471	5	7.2301	2	5.7841	762	2114	2.7743	14	2.1877	7	2.1877	NA	NA	NA	NA	NA	NA	NA	0	NA	NA	Chromosome
NODE_16543_length_762_cov_1.586987_1	1	390	-1	ID=16543_1	partial=10	start_type=ATG	rbs_motif=None	rbs_spacer=None	gc_cont=0.590	NODE_16543_length_762_cov_1.586987	390	929	2.3821	8	5.6061	4	5.6061	762	2149	2.8202	15	2.3439	7	2.1877	NA	NA	NA	NA	NA	NA	NA	0	NA	NA	Chromosome
NODE_16543_length_762_cov_1.586987_2	624	761	-1	ID=16543_2	partial=01	start_type=Edge	rbs_motif=None	rbs_spacer=None	gc_cont=0.478	NODE_16543_length_762_cov_1.586987	138	569	4.1232	6	11.8825	3	11.8825	762	2149	2.8202	15	2.3439	7	2.1877	NA	NA	NA	NA	NA	NA	NA	0	NA	NA	Chromosome
NODE_16544_length_762_cov_1.564356_1	110	343	-1	ID=16544_1	partial=00	start_type=ATG	rbs_motif=None	rbs_spacer=None	gc_cont=0.402	NODE_16544_length_762_cov_1.564356	234	1018	4.3504	11	12.8474	5	11.6794	762	2170	2.8478	16	2.5002	8	2.5002	NA	NA	NA	NA	NA	NA	NA	0	NA	NA	Chromosome
NODE_16545_length_762_cov_1.480905_1	3	218	1	ID=16545_1	partial=10	start_type=Edge	rbs_motif=None	rbs_spacer=None	gc_cont=0.463	NODE_16545_length_762_cov_1.480905	216	413	1.912	3	3.7958	1	2.5305	762	1938	2.5433	13	2.0314	6	1.8751	NA	NA	NA	NA	NA	NA	NA	0	NA	NA	Chromosome
NODE_16545_length_762_cov_1.480905_2	282	761	-1	ID=16545_2	partial=01	start_type=Edge	rbs_motif=None	rbs_spacer=None	gc_cont=0.454	NODE_16545_length_762_cov_1.480905	480	1374	2.8625	10	5.6937	5	5.6937	762	1938	2.5433	13	2.0314	6	1.8751	NA	NA	NA	NA	NA	NA	NA	0	NA	NA	Chromosome
NODE_16546_length_762_cov_1.432815_1	2	88	-1	ID=16546_1	partial=10	start_type=ATG	rbs_motif=GGxGG	rbs_spacer=5-10bp	gc_cont=0.506	NODE_16546_length_762_cov_1.432815	87	87	1	1	3.1414	0	0	762	1918	2.5171	14	2.1877	7	2.1877	NA	NA	NA	NA	NA	NA	NA	0	NA	NA	Chromosome
NODE_16546_length_762_cov_1.432815_2	136	762	-1	ID=16546_2	partial=01	start_type=Edge	rbs_motif=None	rbs_spacer=None	gc_cont=0.574	NODE_16546_length_762_cov_1.432815	627	1741	2.7767	13	5.6665	6	5.2306	762	1918	2.5171	14	2.1877	7	2.1877	NA	NA	NA	NA	NA	NA	NA	0	NA	NA	Chromosome
NODE_16547_length_762_cov_1.323904_1	3	146	1	ID=16547_1	partial=10	start_type=Edge	rbs_motif=None	rbs_spacer=None	gc_cont=0.208	NODE_16547_length_762_cov_1.323904	144	3078	21.375	37	70.2225	18	68.3246	762	13404	17.5906	102	15.9386	51	15.9386	Eukaryota	Evosea	Eumycetozoa	Dictyosteliales	Dictyosteliaceae	Dictyostelium	Dictyostelium discoideum	352472	NA	NA	Chromosome
NODE_16548_length_762_cov_1.321075_1	1	639	-1	ID=16548_1	partial=10	start_type=GTG	rbs_motif=3Base/5BMM	rbs_spacer=13-15bp	gc_cont=0.673	NODE_16548_length_762_cov_1.321075	639	11624	18.1909	93	39.7758	46	39.3481	762	15510	20.3543	121	18.9076	60	18.7513	Bacteria	Actinomycetota	Actinomycetes	Micrococcales	Microbacteriaceae	Rathayibacter	Rathayibacter sp. VKM Ac-2760	2609253	NA	NA	Chromosome
NODE_16550_length_762_cov_1.231966_1	127	312	-1	ID=16550_1	partial=00	start_type=GTG	rbs_motif=AATAA	rbs_spacer=10bp	gc_cont=0.355	NODE_16550_length_762_cov_1.231966	186	1079	5.8011	13	19.1015	6	17.6322	762	10873	14.269	93	14.5323	46	14.376	NA	NA	NA	NA	NA	NA	NA	0	NA	NA	Chromosome
NODE_16551_length_762_cov_1.212164_1	632	760	1	ID=16551_1	partial=01	start_type=ATG	rbs_motif=None	rbs_spacer=None	gc_cont=0.612	NODE_16551_length_762_cov_1.212164	129	359	2.7829	4	8.4744	2	8.4744	762	2090	2.7428	15	2.3439	7	2.1877	NA	NA	NA	NA	NA	NA	NA	0	NA	NA	Chromosome
NODE_16553_length_762_cov_1.175389_1	453	761	1	ID=16553_1	partial=01	start_type=ATG	rbs_motif=GGA/GAG/AGG	rbs_spacer=5-10bp	gc_cont=0.424	NODE_16553_length_762_cov_1.175389	309	842	2.7249	6	5.3068	3	5.3068	762	1767	2.3189	17	2.6564	8	2.5002	Eukaryota	Ascomycota	Leotiomycetes	Helotiales	Sclerotiniaceae	Botrytis	Botrytis cinerea	332648	NA	NA	Chromosome
NODE_16554_length_762_cov_1.090523_1	1	759	1	ID=16554_1	partial=10	start_type=Edge	rbs_motif=None	rbs_spacer=None	gc_cont=0.738	NODE_16554_length_762_cov_1.090523	759	4471	5.8906	40	14.4031	20	14.4031	762	4474	5.8714	40	6.2504	20	6.2504	Bacteria	Actinomycetota	Actinomycetes	Micrococcales	Micrococcaceae	Kocuria	Kocuria rosea	1275	NA	NA	Chromosome
NODE_16555_length_762_cov_1.080622_1	1	105	-1	ID=16555_1	partial=10	start_type=ATG	rbs_motif=TAA	rbs_spacer=5bp	gc_cont=0.295	NODE_16555_length_762_cov_1.080622	105	376	3.581	4	10.4114	2	10.4114	762	3571	4.6864	29	4.5316	14	4.3753	NA	NA	NA	NA	NA	NA	NA	0	NA	NA	Chromosome
NODE_16556_length_762_cov_1.059406_1	1	222	-1	ID=16556_1	partial=10	start_type=TTG	rbs_motif=TAA	rbs_spacer=3bp	gc_cont=0.270	NODE_16556_length_762_cov_1.059406	222	34253	154.293	323	397.637	161	396.406	762	69027	90.5866	646	100.945	323	100.945	NA	NA	NA	NA	NA	NA	NA	0	NA	NA	Chromosome
NODE_16557_length_762_cov_1.041018_1	426	638	-1	ID=16557_1	partial=00	start_type=GTG	rbs_motif=GGxGG	rbs_spacer=5-10bp	gc_cont=0.549	NODE_16557_length_762_cov_1.041018	213	394	1.8498	4	5.1324	2	5.1324	762	1332	1.748	10	1.5626	5	1.5626	NA	NA	NA	NA	NA	NA	NA	0	NA	NA	Chromosome
NODE_16557_length_762_cov_1.041018_2	589	762	-1	ID=16557_2	partial=01	start_type=Edge	rbs_motif=None	rbs_spacer=None	gc_cont=0.621	NODE_16557_length_762_cov_1.041018	174	145	0.8333	1	1.5707	0	0	762	1332	1.748	10	1.5626	5	1.5626	NA	NA	NA	NA	NA	NA	NA	0	NA	NA	Chromosome
NODE_16558_length_762_cov_0.981612_1	1	480	-1	ID=16558_1	partial=10	start_type=ATG	rbs_motif=None	rbs_spacer=None	gc_cont=0.465	NODE_16558_length_762_cov_0.981612	480	942	1.9625	7	3.9856	3	3.4162	762	1382	1.8136	10	1.5626	5	1.5626	Bacteria	Cyanobacteriota	Cyanophyceae	Nostocales	Nostocaceae	Nostoc	Nostoc sp. PCC 7107	317936	NA	NA	Chromosome
NODE_16558_length_762_cov_0.981612_2	674	760	1	ID=16558_2	partial=01	start_type=ATG	rbs_motif=None	rbs_spacer=None	gc_cont=0.230	NODE_16558_length_762_cov_0.981612	87	87	1	1	3.1414	0	0	762	1382	1.8136	10	1.5626	5	1.5626	Bacteria	Cyanobacteriota	Cyanophyceae	Nostocales	Nostocaceae	Nostoc	Nostoc sp. PCC 7107	317936	NA	NA	Chromosome
NODE_16559_length_762_cov_0.964639_1	3	104	1	ID=16559_1	partial=10	start_type=Edge	rbs_motif=None	rbs_spacer=None	gc_cont=0.275	NODE_16559_length_762_cov_0.964639	102	0	0	0	0	0	0	762	3152	4.1365	27	4.219	13	4.0628	NA	NA	NA	NA	NA	NA	NA	0	NA	NA	Chromosome
NODE_16559_length_762_cov_0.964639_2	67	195	1	ID=16559_2	partial=00	start_type=ATG	rbs_motif=AAAA	rbs_spacer=4bp	gc_cont=0.248	NODE_16559_length_762_cov_0.964639	129	312	2.4186	3	6.3558	1	4.2372	762	3152	4.1365	27	4.219	13	4.0628	NA	NA	NA	NA	NA	NA	NA	0	NA	NA	Chromosome
NODE_16562_length_761_cov_25.288952_1	644	760	-1	ID=16562_1	partial=01	start_type=Edge	rbs_motif=None	rbs_spacer=None	gc_cont=0.188	NODE_16562_length_761_cov_25.288952	117	12833	109.684	168	392.429	84	392.429	761	59544	78.2444	562	87.9341	281	87.9341	NA	NA	NA	NA	NA	NA	NA	0	NA	NA	Chromosome
NODE_16563_length_761_cov_4.898017_1	239	511	1	ID=16563_1	partial=00	start_type=ATG	rbs_motif=None	rbs_spacer=None	gc_cont=0.495	NODE_16563_length_761_cov_4.898017	273	3302	12.0952	30	30.0328	15	30.0328	761	10872	14.2865	76	11.8914	38	11.8914	NA	NA	NA	NA	NA	NA	NA	0	NA	NA	Chromosome
NODE_16563_length_761_cov_4.898017_2	575	760	1	ID=16563_2	partial=01	start_type=ATG	rbs_motif=None	rbs_spacer=None	gc_cont=0.457	NODE_16563_length_761_cov_4.898017	186	3259	17.5215	31	45.5497	15	44.0804	761	10872	14.2865	76	11.8914	38	11.8914	NA	NA	NA	NA	NA	NA	NA	0	NA	NA	Chromosome
NODE_16564_length_761_cov_4.522663_1	92	448	1	ID=16564_1	partial=00	start_type=ATG	rbs_motif=GGA/GAG/AGG	rbs_spacer=5-10bp	gc_cont=0.527	NODE_16564_length_761_cov_4.522663	357	10417	29.1793	99	75.7887	49	75.0231	761	19592	25.7451	203	31.7627	101	31.6062	NA	NA	NA	NA	NA	NA	NA	0	NA	NA	Chromosome
NODE_16565_length_761_cov_4.117564_1	3	323	-1	ID=16565_1	partial=10	start_type=GTG	rbs_motif=None	rbs_spacer=None	gc_cont=0.436	NODE_16565_length_761_cov_4.117564	321	5599	17.4424	50	42.5699	25	42.5699	761	10566	13.8844	78	12.2044	39	12.2044	NA	NA	NA	NA	NA	NA	NA	0	NA	NA	Chromosome
NODE_16565_length_761_cov_4.117564_2	464	679	1	ID=16565_2	partial=00	start_type=GTG	rbs_motif=GGAG/GAGG	rbs_spacer=5-10bp	gc_cont=0.421	NODE_16565_length_761_cov_4.117564	216	2613	12.0972	24	30.3665	12	30.3665	761	10566	13.8844	78	12.2044	39	12.2044	NA	NA	NA	NA	NA	NA	NA	0	NA	NA	Chromosome
NODE_16566_length_761_cov_4.038244_1	383	595	-1	ID=16566_1	partial=00	start_type=ATG	rbs_motif=GGA/GAG/AGG	rbs_spacer=5-10bp	gc_cont=0.272	NODE_16566_length_761_cov_4.038244	213	5063	23.77	47	60.3053	23	59.0222	761	20622	27.0986	161	25.1911	80	25.0346	NA	NA	NA	NA	NA	NA	NA	0	NA	NA	Chromosome
NODE_16567_length_761_cov_3.831445_1	110	541	-1	ID=16567_1	partial=00	start_type=TTG	rbs_motif=TAA	rbs_spacer=3bp	gc_cont=0.222	NODE_16567_length_761_cov_3.831445	432	19174	44.3843	156	98.6911	78	98.6911	761	30883	40.5821	236	36.9261	118	36.9261	NA	NA	NA	NA	NA	NA	NA	0	NA	NA	Chromosome
NODE_16568_length_761_cov_3.719547_1	1	171	1	ID=16568_1	partial=10	start_type=Edge	rbs_motif=None	rbs_spacer=None	gc_cont=0.404	NODE_16568_length_761_cov_3.719547	171	3938	23.0292	39	62.3312	19	60.733	761	23301	30.6189	188	29.4157	94	29.4157	NA	NA	NA	NA	NA	NA	NA	0	NA	NA	Chromosome
NODE_16571_length_761_cov_3.586402_1	668	760	-1	ID=16571_1	partial=01	start_type=Edge	rbs_motif=None	rbs_spacer=None	gc_cont=0.333	NODE_16571_length_761_cov_3.586402	93	520	5.5914	7	20.5709	3	17.6322	761	5496	7.2221	45	7.041	22	6.8845	NA	NA	NA	NA	NA	NA	NA	0	NA	NA	Chromosome
NODE_16572_length_761_cov_3.454674_1	1	75	1	ID=16572_1	partial=10	start_type=Edge	rbs_motif=None	rbs_spacer=None	gc_cont=0.240	NODE_16572_length_761_cov_3.454674	75	825	11	12	43.7278	6	43.7278	761	13408	17.6189	93	14.5514	46	14.3949	Bacteria	Pseudomonadota	Alphaproteobacteria	NA	NA	NA	NA	28211	NA	NA	Chromosome
NODE_16574_length_761_cov_3.042493_1	1	759	-1	ID=16574_1	partial=11	start_type=Edge	rbs_motif=None	rbs_spacer=None	gc_cont=0.552	NODE_16574_length_761_cov_3.042493	759	3917	5.1607	27	9.7221	13	9.362	761	3919	5.1498	27	4.2246	13	4.0681	NA	NA	NA	NA	NA	NA	NA	0	NA	NA	Chromosome
NODE_16575_length_761_cov_3.019830_1	2	760	-1	ID=16575_1	partial=11	start_type=Edge	rbs_motif=None	rbs_spacer=None	gc_cont=0.688	NODE_16575_length_761_cov_3.019830	759	40980	53.9921	313	112.704	156	112.344	761	40134	52.7385	307	48.0352	153	47.8787	Bacteria	Actinomycetota	Actinomycetes	Micrococcales	Dermabacteraceae	Brachybacterium	Brachybacterium sp. P6-10-X1	1903186	NA	NA	Chromosome
NODE_16576_length_761_cov_2.950425_1	2	760	1	ID=16576_1	partial=11	start_type=Edge	rbs_motif=None	rbs_spacer=None	gc_cont=0.556	NODE_16576_length_761_cov_2.950425	759	4929	6.4941	35	12.6027	17	12.2426	761	4936	6.4862	35	5.4763	17	5.3199	Eukaryota	Ascomycota	Sordariomycetes	Glomerellales	Glomerellaceae	Colletotrichum	Colletotrichum higginsianum	759273	NA	NA	Chromosome
NODE_16577_length_761_cov_2.791785_1	480	761	-1	ID=16577_1	partial=01	start_type=Edge	rbs_motif=None	rbs_spacer=None	gc_cont=0.553	NODE_16577_length_761_cov_2.791785	282	1478	5.2411	12	11.6297	6	11.6297	761	3222	4.2339	22	3.4423	11	3.4423	NA	NA	NA	NA	NA	NA	NA	0	NA	NA	Chromosome
NODE_16578_length_761_cov_2.786119_1	3	80	1	ID=16578_1	partial=10	start_type=Edge	rbs_motif=None	rbs_spacer=None	gc_cont=0.333	NODE_16578_length_761_cov_2.786119	78	78	1	1	3.5038	0	0	761	3401	4.4691	23	3.5987	11	3.4423	NA	NA	NA	NA	NA	NA	NA	0	NA	NA	Chromosome
NODE_16578_length_761_cov_2.786119_2	487	759	-1	ID=16578_2	partial=01	start_type=Edge	rbs_motif=None	rbs_spacer=None	gc_cont=0.355	NODE_16578_length_761_cov_2.786119	273	1226	4.4908	10	10.0109	5	10.0109	761	3401	4.4691	23	3.5987	11	3.4423	NA	NA	NA	NA	NA	NA	NA	0	NA	NA	Chromosome
NODE_16579_length_761_cov_2.749292_1	565	759	-1	ID=16579_1	partial=01	start_type=Edge	rbs_motif=None	rbs_spacer=None	gc_cont=0.605	NODE_16579_length_761_cov_2.749292	195	653	3.3487	6	8.4092	3	8.4092	761	3540	4.6518	25	3.9117	12	3.7552	NA	NA	NA	NA	NA	NA	NA	0	NA	NA	Chromosome
NODE_16580_length_761_cov_2.691218_1	3	83	1	ID=16580_1	partial=10	start_type=Edge	rbs_motif=None	rbs_spacer=None	gc_cont=0.383	NODE_16580_length_761_cov_2.691218	81	363	4.4815	5	16.8703	2	13.4962	761	8966	11.7819	69	10.7962	34	10.6397	NA	NA	NA	NA	NA	NA	NA	0	NA	NA	Chromosome
NODE_16581_length_761_cov_2.507082_1	3	572	-1	ID=16581_1	partial=10	start_type=ATG	rbs_motif=3Base/5BMM	rbs_spacer=13-15bp	gc_cont=0.763	NODE_16581_length_761_cov_2.507082	570	3492	6.1263	25	11.9868	12	11.5073	761	4058	5.3325	27	4.2246	13	4.0681	Bacteria	Actinomycetota	Actinomycetes	Micrococcales	Micrococcaceae	Kocuria	Kocuria rosea	1275	Methyltransf_18	RF0095	Chromosome
NODE_16581_length_761_cov_2.507082_2	665	760	1	ID=16581_2	partial=01	start_type=ATG	rbs_motif=AGGA	rbs_spacer=5-10bp	gc_cont=0.823	NODE_16581_length_761_cov_2.507082	96	96	1	1	2.8469	0	0	761	4058	5.3325	27	4.2246	13	4.0681	Bacteria	Actinomycetota	Actinomycetes	Micrococcales	Micrococcaceae	Kocuria	Kocuria rosea	1275	NA	NA	Chromosome
NODE_16582_length_761_cov_2.502833_1	1	504	-1	ID=16582_1	partial=10	start_type=ATG	rbs_motif=GGA/GAG/AGG	rbs_spacer=5-10bp	gc_cont=0.591	NODE_16582_length_761_cov_2.502833	504	2209	4.3829	16	8.6761	8	8.6761	761	3017	3.9645	20	3.1293	10	3.1293	NA	NA	NA	NA	NA	NA	NA	0	NA	NA	Chromosome
NODE_16582_length_761_cov_2.502833_2	584	760	-1	ID=16582_2	partial=01	start_type=Edge	rbs_motif=None	rbs_spacer=None	gc_cont=0.537	NODE_16582_length_761_cov_2.502833	177	482	2.7232	4	6.1762	2	6.1762	761	3017	3.9645	20	3.1293	10	3.1293	NA	NA	NA	NA	NA	NA	NA	0	NA	NA	Chromosome
NODE_16583_length_761_cov_2.498584_1	1	486	-1	ID=16583_1	partial=10	start_type=ATG	rbs_motif=None	rbs_spacer=None	gc_cont=0.570	NODE_16583_length_761_cov_2.498584	486	13204	27.1687	101	56.7966	50	56.2343	761	16180	21.2615	118	18.463	59	18.463	NA	NA	NA	NA	NA	NA	NA	0	NA	NA	Chromosome
NODE_16584_length_761_cov_2.466006_1	1	117	1	ID=16584_1	partial=10	start_type=Edge	rbs_motif=None	rbs_spacer=None	gc_cont=0.385	NODE_16584_length_761_cov_2.466006	117	608	5.1966	7	16.3512	3	14.0153	761	164908	216.699	1315	205.753	657	205.597	NA	NA	NA	NA	NA	NA	NA	0	NA	NA	Chromosome
NODE_16585_length_761_cov_2.449008_1	3	158	-1	ID=16585_1	partial=00	start_type=ATG	rbs_motif=TAAA	rbs_spacer=8bp	gc_cont=0.321	NODE_16585_length_761_cov_2.449008	156	1911	12.25	20	35.0383	10	35.0383	761	23302	30.6202	184	28.7898	92	28.7898	NA	NA	NA	NA	NA	NA	NA	0	NA	NA	Chromosome
NODE_16585_length_761_cov_2.449008_2	345	761	1	ID=16585_2	partial=01	start_type=ATG	rbs_motif=TAAA	rbs_spacer=7bp	gc_cont=0.273	NODE_16585_length_761_cov_2.449008	417	12919	30.9808	101	66.1946	50	65.5392	761	23302	30.6202	184	28.7898	92	28.7898	NA	NA	NA	NA	NA	NA	NA	0	NA	NA	Chromosome
NODE_16586_length_761_cov_2.398017_1	3	761	-1	ID=16586_1	partial=11	start_type=Edge	rbs_motif=None	rbs_spacer=None	gc_cont=0.534	NODE_16586_length_761_cov_2.398017	759	3248	4.2793	23	8.2818	11	7.9217	761	3253	4.2746	23	3.5987	11	3.4423	NA	NA	NA	NA	NA	NA	NA	0	NA	NA	Chromosome
NODE_16587_length_761_cov_2.381020_1	3	320	1	ID=16587_1	partial=10	start_type=Edge	rbs_motif=None	rbs_spacer=None	gc_cont=0.711	NODE_16587_length_761_cov_2.381020	318	534	1.6792	5	4.2971	2	3.4377	761	2902	3.8134	22	3.4423	11	3.4423	Bacteria	Actinomycetota	Actinomycetes	Micrococcales	Micrococcaceae	Pseudarthrobacter	Pseudarthrobacter sulfonivorans	121292	NA	NA	Chromosome
NODE_16587_length_761_cov_2.381020_2	324	761	1	ID=16587_2	partial=01	start_type=ATG	rbs_motif=None	rbs_spacer=None	gc_cont=0.731	NODE_16587_length_761_cov_2.381020	438	2204	5.032	17	10.6075	8	9.9835	761	2902	3.8134	22	3.4423	11	3.4423	Bacteria	Actinomycetota	Actinomycetes	Micrococcales	Micrococcaceae	Pseudarthrobacter	Pseudarthrobacter sulfonivorans	121292	NA	NA	Chromosome
NODE_16588_length_761_cov_2.361190_1	619	759	1	ID=16588_1	partial=01	start_type=ATG	rbs_motif=None	rbs_spacer=None	gc_cont=0.348	NODE_16588_length_761_cov_2.361190	141	1886	13.3759	18	34.8892	9	34.8892	761	8718	11.456	66	10.3268	33	10.3268	NA	NA	NA	NA	NA	NA	NA	0	NA	NA	Chromosome
NODE_16589_length_761_cov_2.235127_1	2	328	-1	ID=16589_1	partial=10	start_type=ATG	rbs_motif=GGAG/GAGG	rbs_spacer=5-10bp	gc_cont=0.511	NODE_16589_length_761_cov_2.235127	327	1037	3.1713	11	9.1935	5	8.3578	761	2928	3.8476	22	3.4423	11	3.4423	NA	NA	NA	NA	NA	NA	NA	0	NA	NA	Chromosome
NODE_16590_length_761_cov_2.233711_1	1	183	1	ID=16590_1	partial=10	start_type=Edge	rbs_motif=None	rbs_spacer=None	gc_cont=0.568	NODE_16590_length_761_cov_2.233711	183	470	2.5683	4	5.9737	2	5.9737	761	3010	3.9553	20	3.1293	10	3.1293	NA	NA	NA	NA	NA	NA	NA	0	NA	NA	Chromosome
NODE_16591_length_761_cov_2.220963_1	336	518	-1	ID=16591_1	partial=00	start_type=ATG	rbs_motif=None	rbs_spacer=None	gc_cont=0.415	NODE_16591_length_761_cov_2.220963	183	1017	5.5574	10	14.9343	5	14.9343	761	4702	6.1787	34	5.3199	17	5.3199	NA	NA	NA	NA	NA	NA	NA	0	NA	NA	Chromosome
NODE_16591_length_761_cov_2.220963_2	537	761	-1	ID=16591_2	partial=01	start_type=Edge	rbs_motif=None	rbs_spacer=None	gc_cont=0.436	NODE_16591_length_761_cov_2.220963	225	886	3.9378	7	8.5026	3	7.288	761	4702	6.1787	34	5.3199	17	5.3199	NA	NA	NA	NA	NA	NA	NA	0	NA	NA	Chromosome
NODE_16592_length_761_cov_2.192635_1	2	352	-1	ID=16592_1	partial=10	start_type=ATG	rbs_motif=AGxAGG/AGGxGG	rbs_spacer=11-12bp	gc_cont=0.462	NODE_16592_length_761_cov_2.192635	351	3628	10.3362	30	23.3588	15	23.3589	761	9016	11.8476	68	10.6397	34	10.6397	NA	NA	NA	NA	NA	NA	NA	0	NA	NA	Chromosome
NODE_16592_length_761_cov_2.192635_2	473	760	-1	ID=16592_2	partial=01	start_type=Edge	rbs_motif=None	rbs_spacer=None	gc_cont=0.438	NODE_16592_length_761_cov_2.192635	288	2543	8.8299	25	23.7238	12	22.7749	761	9016	11.8476	68	10.6397	34	10.6397	NA	NA	NA	NA	NA	NA	NA	0	NA	NA	Chromosome
NODE_16593_length_761_cov_2.109065_1	28	267	-1	ID=16593_1	partial=00	start_type=ATG	rbs_motif=None	rbs_spacer=None	gc_cont=0.546	NODE_16593_length_761_cov_2.109065	240	1147	4.7792	10	11.3874	5	11.3874	761	2715	3.5677	18	2.8164	9	2.8164	NA	NA	NA	NA	NA	NA	NA	0	NA	NA	Chromosome
NODE_16593_length_761_cov_2.109065_2	251	556	-1	ID=16593_2	partial=00	start_type=ATG	rbs_motif=None	rbs_spacer=None	gc_cont=0.507	NODE_16593_length_761_cov_2.109065	306	807	2.6373	7	6.2519	3	5.3588	761	2715	3.5677	18	2.8164	9	2.8164	NA	NA	NA	NA	NA	NA	NA	0	NA	NA	Chromosome
NODE_16594_length_761_cov_2.104816_1	3	161	1	ID=16594_1	partial=10	start_type=Edge	rbs_motif=None	rbs_spacer=None	gc_cont=0.610	NODE_16594_length_761_cov_2.104816	159	382	2.4025	4	6.8754	2	6.8754	761	2608	3.4271	18	2.8164	9	2.8164	NA	NA	NA	NA	NA	NA	NA	0	NA	NA	Chromosome
NODE_16595_length_761_cov_2.058074_1	3	761	-1	ID=16595_1	partial=11	start_type=Edge	rbs_motif=None	rbs_spacer=None	gc_cont=0.401	NODE_16595_length_761_cov_2.058074	759	2560	3.3729	17	6.1213	8	5.7612	761	2562	3.3666	17	2.6599	8	2.5035	NA	NA	NA	NA	NA	NA	NA	0	NA	NA	Chromosome
NODE_16596_length_761_cov_2.042493_1	1	195	1	ID=16596_1	partial=10	start_type=Edge	rbs_motif=None	rbs_spacer=None	gc_cont=0.508	NODE_16596_length_761_cov_2.042493	195	942	4.8308	11	15.4168	5	14.0153	761	9356	12.2943	73	11.422	36	11.2656	NA	NA	NA	NA	NA	NA	NA	0	NA	NA	Chromosome
NODE_16596_length_761_cov_2.042493_2	247	597	1	ID=16596_2	partial=00	start_type=ATG	rbs_motif=None	rbs_spacer=None	gc_cont=0.516	NODE_16596_length_761_cov_2.042493	351	3760	10.7123	34	26.4734	17	26.4734	761	9356	12.2943	73	11.422	36	11.2656	NA	NA	NA	NA	NA	NA	NA	0	NA	NA	Chromosome
NODE_16596_length_761_cov_2.042493_3	681	761	-1	ID=16596_3	partial=01	start_type=Edge	rbs_motif=None	rbs_spacer=None	gc_cont=0.481	NODE_16596_length_761_cov_2.042493	81	0	0	0	0	0	0	761	9356	12.2943	73	11.422	36	11.2656	NA	NA	NA	NA	NA	NA	NA	0	NA	NA	Chromosome
NODE_16597_length_761_cov_2.024079_1	2	385	-1	ID=16597_1	partial=10	start_type=ATG	rbs_motif=None	rbs_spacer=None	gc_cont=0.534	NODE_16597_length_761_cov_2.024079	384	1123	2.9245	8	5.6937	4	5.6937	761	2264	2.975	15	2.347	7	2.1905	NA	NA	NA	NA	NA	NA	NA	0	NA	NA	Chromosome
NODE_16597_length_761_cov_2.024079_2	573	761	-1	ID=16597_2	partial=01	start_type=Edge	rbs_motif=None	rbs_spacer=None	gc_cont=0.497	NODE_16597_length_761_cov_2.024079	189	523	2.7672	5	7.2301	2	5.7841	761	2264	2.975	15	2.347	7	2.1905	NA	NA	NA	NA	NA	NA	NA	0	NA	NA	Chromosome
NODE_16598_length_761_cov_1.907932_1	181	408	-1	ID=16598_1	partial=00	start_type=ATG	rbs_motif=None	rbs_spacer=None	gc_cont=0.386	NODE_16598_length_761_cov_1.907932	228	3135	13.75	29	34.7617	14	33.563	761	12395	16.2878	95	14.8643	47	14.7078	NA	NA	NA	NA	NA	NA	NA	0	NA	NA	Chromosome
NODE_16598_length_761_cov_1.907932_2	356	760	-1	ID=16598_2	partial=01	start_type=Edge	rbs_motif=None	rbs_spacer=None	gc_cont=0.407	NODE_16598_length_761_cov_1.907932	405	6399	15.8	53	35.765	26	35.0902	761	12395	16.2878	95	14.8643	47	14.7078	NA	NA	NA	NA	NA	NA	NA	0	NA	NA	Chromosome
NODE_16599_length_761_cov_1.811615_1	403	759	1	ID=16599_1	partial=01	start_type=GTG	rbs_motif=GGA/GAG/AGG	rbs_spacer=5-10bp	gc_cont=0.493	NODE_16599_length_761_cov_1.811615	357	880	2.465	7	5.3588	3	4.5933	761	2147	2.8213	15	2.347	7	2.1905	NA	NA	NA	NA	NA	NA	NA	0	NA	NA	Chromosome
NODE_16601_length_761_cov_1.740793_1	3	761	1	ID=16601_1	partial=11	start_type=Edge	rbs_motif=None	rbs_spacer=None	gc_cont=0.410	NODE_16601_length_761_cov_1.740793	759	1956	2.5771	13	4.681	6	4.3209	761	1958	2.5729	13	2.0341	6	1.8776	Bacteria	Bacillota	Bacilli	Lactobacillales	Carnobacteriaceae	Jeotgalibaca	Jeotgalibaca ciconiae	2496265	NA	NA	Chromosome
NODE_16602_length_761_cov_1.730878_1	677	760	-1	ID=16602_1	partial=01	start_type=Edge	rbs_motif=None	rbs_spacer=None	gc_cont=0.357	NODE_16602_length_761_cov_1.730878	84	156	1.8571	2	6.5071	1	6.5071	761	10416	13.6873	82	12.8302	41	12.8302	NA	NA	NA	NA	NA	NA	NA	0	NA	NA	Chromosome
NODE_16603_length_761_cov_1.715297_1	217	531	1	ID=16603_1	partial=00	start_type=ATG	rbs_motif=TAAAA	rbs_spacer=15bp	gc_cont=0.378	NODE_16603_length_761_cov_1.715297	315	4117	13.0698	35	30.3665	17	29.4989	761	6806	8.9435	57	8.9186	28	8.7621	NA	NA	NA	NA	NA	NA	NA	0	NA	NA	Chromosome
NODE_16604_length_761_cov_1.699717_1	141	692	-1	ID=16604_1	partial=00	start_type=ATG	rbs_motif=GGAG/GAGG	rbs_spacer=5-10bp	gc_cont=0.710	NODE_16604_length_761_cov_1.699717	552	1883	3.4112	16	7.9217	8	7.9217	761	2301	3.0237	19	2.9729	9	2.8164	Bacteria	Actinomycetota	Actinomycetes	Kitasatosporales	Streptomycetaceae	Streptomyces	NA	1841249	NA	NA	Chromosome
NODE_16605_length_761_cov_1.695467_1	3	113	-1	ID=16605_1	partial=10	start_type=ATG	rbs_motif=TAAA	rbs_spacer=5bp	gc_cont=0.252	NODE_16605_length_761_cov_1.695467	111	636	5.7297	8	19.6972	4	19.6972	761	12856	16.8936	99	15.4902	49	15.3337	NA	NA	NA	NA	NA	NA	NA	0	NA	NA	Chromosome
NODE_16606_length_761_cov_1.633144_1	80	355	1	ID=16606_1	partial=00	start_type=ATG	rbs_motif=None	rbs_spacer=None	gc_cont=0.446	NODE_16606_length_761_cov_1.633144	276	645	2.337	6	5.9413	3	5.9413	761	2277	2.9921	18	2.8164	9	2.8164	NA	NA	NA	NA	NA	NA	NA	0	NA	NA	Chromosome
NODE_16607_length_761_cov_1.603399_1	3	581	-1	ID=16607_1	partial=10	start_type=ATG	rbs_motif=AGGA	rbs_spacer=5-10bp	gc_cont=0.494	NODE_16607_length_761_cov_1.603399	579	1669	2.8826	12	5.6642	6	5.6642	761	2215	2.9106	15	2.347	7	2.1905	Bacteria	Cyanobacteriota	Cyanophyceae	Chroococcales	Chroococcaceae	Gloeocapsa	Gloeocapsa sp. PCC 7428	1173026	NA	NA	Chromosome
NODE_16609_length_761_cov_1.553824_1	108	761	-1	ID=16609_1	partial=01	start_type=Edge	rbs_motif=None	rbs_spacer=None	gc_cont=0.596	NODE_16609_length_761_cov_1.553824	654	1665	2.5459	13	5.4325	6	5.0147	761	1852	2.4336	13	2.0341	6	1.8776	NA	NA	NA	NA	NA	NA	NA	0	NA	NA	Chromosome
NODE_16610_length_761_cov_1.532578_1	233	760	-1	ID=16610_1	partial=01	start_type=Edge	rbs_motif=None	rbs_spacer=None	gc_cont=0.494	NODE_16610_length_761_cov_1.532578	528	1415	2.6799	10	5.1761	5	5.1761	761	2403	3.1577	16	2.5035	8	2.5035	NA	NA	NA	NA	NA	NA	NA	0	NA	NA	Chromosome
NODE_16612_length_761_cov_1.490085_1	1	147	1	ID=16612_1	partial=10	start_type=Edge	rbs_motif=None	rbs_spacer=None	gc_cont=0.293	NODE_16612_length_761_cov_1.490085	147	2838	19.3061	28	52.0569	14	52.0569	761	13263	17.4284	104	16.2725	52	16.2725	NA	NA	NA	NA	NA	NA	NA	0	NA	NA	Chromosome
NODE_16613_length_761_cov_1.477337_1	1	639	1	ID=16613_1	partial=10	start_type=Edge	rbs_motif=None	rbs_spacer=None	gc_cont=0.676	NODE_16613_length_761_cov_1.477337	639	34885	54.5931	288	123.177	144	123.177	761	35871	47.1367	295	46.1576	147	46.0011	Bacteria	Actinomycetota	Actinomycetes	Geodermatophilales	Geodermatophilaceae	Blastococcus	Blastococcus saxobsidens	1146883	NA	NA	Chromosome
NODE_16614_length_761_cov_1.422096_1	33	572	-1	ID=16614_1	partial=00	start_type=ATG	rbs_motif=GGA/GAG/AGG	rbs_spacer=3-4bp	gc_cont=0.452	NODE_16614_length_761_cov_1.422096	540	1260	2.3333	9	4.555	4	4.0489	761	1893	2.4875	14	2.1905	7	2.1905	NA	NA	NA	NA	NA	NA	NA	0	NA	NA	Chromosome
NODE_16614_length_761_cov_1.422096_2	569	760	-1	ID=16614_2	partial=01	start_type=Edge	rbs_motif=None	rbs_spacer=None	gc_cont=0.411	NODE_16614_length_761_cov_1.422096	192	462	2.4063	5	7.1171	2	5.6937	761	1893	2.4875	14	2.1905	7	2.1905	NA	NA	NA	NA	NA	NA	NA	0	NA	NA	Chromosome
NODE_16615_length_761_cov_1.420680_1	674	760	1	ID=16615_1	partial=01	start_type=ATG	rbs_motif=GGA/GAG/AGG	rbs_spacer=5-10bp	gc_cont=0.299	NODE_16615_length_761_cov_1.420680	87	255	2.931	4	12.5654	2	12.5655	761	2308	3.0329	17	2.6599	8	2.5035	NA	NA	NA	NA	NA	NA	NA	0	NA	NA	Chromosome
NODE_16616_length_761_cov_1.373938_1	3	152	-1	ID=16616_1	partial=10	start_type=ATG	rbs_motif=None	rbs_spacer=None	gc_cont=0.387	NODE_16616_length_761_cov_1.373938	150	148	0.9867	1	1.822	0	0	761	1811	2.3798	12	1.8776	6	1.8776	NA	NA	NA	NA	NA	NA	NA	0	NA	NA	Chromosome
NODE_16616_length_761_cov_1.373938_2	204	761	-1	ID=16616_2	partial=01	start_type=Edge	rbs_motif=None	rbs_spacer=None	gc_cont=0.575	NODE_16616_length_761_cov_1.373938	558	1513	2.7115	11	5.3876	5	4.8978	761	1811	2.3798	12	1.8776	6	1.8776	NA	NA	NA	NA	NA	NA	NA	0	NA	NA	Chromosome
NODE_16617_length_761_cov_1.364023_1	541	759	1	ID=16617_1	partial=01	start_type=GTG	rbs_motif=None	rbs_spacer=None	gc_cont=0.342	NODE_16617_length_761_cov_1.364023	219	1795	8.1963	17	21.215	8	19.967	761	9208	12.0999	71	11.1091	35	10.9527	NA	NA	NA	NA	NA	NA	NA	0	NA	NA	Chromosome
NODE_16618_length_761_cov_1.322946_1	291	761	-1	ID=16618_1	partial=01	start_type=Edge	rbs_motif=None	rbs_spacer=None	gc_cont=0.488	NODE_16618_length_761_cov_1.322946	471	912	1.9363	7	4.0618	3	3.4815	761	1772	2.3285	12	1.8776	6	1.8776	NA	NA	NA	NA	NA	NA	NA	0	NA	NA	Chromosome
NODE_16620_length_761_cov_1.220963_1	3	761	1	ID=16620_1	partial=11	start_type=Edge	rbs_motif=None	rbs_spacer=None	gc_cont=0.598	NODE_16620_length_761_cov_1.220963	759	1355	1.7852	9	3.2407	4	2.8806	761	1357	1.7832	9	1.4082	4	1.2517	Bacteria	Pseudomonadota	Gammaproteobacteria	Enterobacterales	Enterobacteriaceae	Klebsiella	NA	570	NA	NA	Plasmid
NODE_16623_length_761_cov_1.141643_1	1	375	1	ID=16623_1	partial=10	start_type=Edge	rbs_motif=None	rbs_spacer=None	gc_cont=0.408	NODE_16623_length_761_cov_1.141643	375	7505	20.0133	62	45.1854	31	45.1854	761	10275	13.502	79	12.3608	39	12.2044	NA	NA	NA	NA	NA	NA	NA	0	NA	NA	Chromosome
NODE_16624_length_761_cov_1.138810_1	2	736	1	ID=16624_1	partial=10	start_type=Edge	rbs_motif=None	rbs_spacer=None	gc_cont=0.441	NODE_16624_length_761_cov_1.138810	735	2326	3.1646	16	5.9494	8	5.9494	761	2353	3.092	16	2.5035	8	2.5035	Bacteria	Cyanobacteriota	Cyanophyceae	Nostocales	NA	NA	NA	1161	NA	NA	Chromosome
NODE_16627_length_761_cov_0.905099_1	3	470	-1	ID=16627_1	partial=10	start_type=TTG	rbs_motif=None	rbs_spacer=None	gc_cont=0.726	NODE_16627_length_761_cov_0.905099	468	1399	2.9893	11	6.4237	5	5.8397	761	1846	2.4258	16	2.5035	8	2.5035	Bacteria	Actinomycetota	Actinomycetes	Mycobacteriales	Corynebacteriaceae	Corynebacterium	NA	1223515	Aminotran_1_2	RF0024	Chromosome
NODE_16627_length_761_cov_0.905099_2	535	759	1	ID=16627_2	partial=01	start_type=GTG	rbs_motif=AGxAGG/AGGxGG	rbs_spacer=5-10bp	gc_cont=0.782	NODE_16627_length_761_cov_0.905099	225	267	1.1867	2	2.4293	1	2.4293	761	1846	2.4258	16	2.5035	8	2.5035	Bacteria	Actinomycetota	Actinomycetes	Mycobacteriales	Corynebacteriaceae	Corynebacterium	NA	1223515	NA	NA	Chromosome
NODE_16632_length_760_cov_4.472340_1	294	758	-1	ID=16632_1	partial=01	start_type=Edge	rbs_motif=None	rbs_spacer=None	gc_cont=0.484	NODE_16632_length_760_cov_4.472340	465	4608	9.9097	34	19.9831	17	19.9831	760	11420	15.0263	91	14.2572	45	14.1005	NA	NA	NA	NA	NA	NA	NA	0	NA	NA	Chromosome
NODE_16634_length_760_cov_4.100709_1	2	100	-1	ID=16634_1	partial=10	start_type=ATG	rbs_motif=None	rbs_spacer=None	gc_cont=0.576	NODE_16634_length_760_cov_4.100709	99	355	3.5859	4	11.0424	2	11.0424	760	19706	25.9289	150	23.5008	75	23.5008	NA	NA	NA	NA	NA	NA	NA	0	NA	NA	Chromosome
NODE_16636_length_760_cov_3.512057_1	3	512	1	ID=16636_1	partial=10	start_type=Edge	rbs_motif=None	rbs_spacer=None	gc_cont=0.392	NODE_16636_length_760_cov_3.512057	510	7799	15.2922	62	33.2245	31	33.2245	760	13776	18.1263	97	15.1972	48	15.0405	NA	NA	NA	NA	NA	NA	NA	0	NA	NA	Chromosome
NODE_16637_length_760_cov_3.368794_1	322	759	-1	ID=16637_1	partial=01	start_type=Edge	rbs_motif=None	rbs_spacer=None	gc_cont=0.539	NODE_16637_length_760_cov_3.368794	438	3361	7.6735	25	15.5992	12	14.9753	760	4745	6.2434	33	5.1702	16	5.0135	NA	NA	NA	NA	NA	NA	NA	0	NA	NA	Chromosome
NODE_16638_length_760_cov_3.190071_1	129	491	-1	ID=16638_1	partial=00	start_type=ATG	rbs_motif=ATA	rbs_spacer=5bp	gc_cont=0.490	NODE_16638_length_760_cov_3.190071	363	6740	18.5675	56	42.1618	28	42.1618	760	9190	12.0921	68	10.6537	34	10.6537	NA	NA	NA	NA	NA	NA	NA	0	NA	NA	Chromosome
NODE_16639_length_760_cov_3.113475_1	2	760	1	ID=16639_1	partial=11	start_type=Edge	rbs_motif=None	rbs_spacer=None	gc_cont=0.542	NODE_16639_length_760_cov_3.113475	759	3742	4.9302	26	9.362	13	9.362	760	3744	4.9263	26	4.0735	13	4.0735	NA	NA	NA	NA	NA	NA	NA	0	NA	NA	Chromosome
NODE_16640_length_760_cov_3.002837_1	581	760	-1	ID=16640_1	partial=01	start_type=Edge	rbs_motif=None	rbs_spacer=None	gc_cont=0.511	NODE_16640_length_760_cov_3.002837	180	582	3.2333	5	7.5916	2	6.0733	760	3563	4.6882	24	3.7601	12	3.7601	NA	NA	NA	NA	NA	NA	NA	0	NA	NA	Chromosome
NODE_16641_length_760_cov_2.775887_1	3	758	-1	ID=16641_1	partial=11	start_type=Edge	rbs_motif=None	rbs_spacer=None	gc_cont=0.530	NODE_16641_length_760_cov_2.775887	756	4640	6.1376	32	11.5682	16	11.5682	760	4646	6.1132	32	5.0135	16	5.0135	NA	NA	NA	NA	NA	NA	NA	0	NA	NA	Chromosome
NODE_16644_length_760_cov_2.602837_1	13	759	-1	ID=16644_1	partial=01	start_type=Edge	rbs_motif=None	rbs_spacer=None	gc_cont=0.552	NODE_16644_length_760_cov_2.602837	747	3653	4.8902	25	9.1465	12	8.7807	760	3669	4.8276	25	3.9168	12	3.7601	NA	NA	NA	NA	NA	NA	NA	0	NA	NA	Chromosome
NODE_16645_length_760_cov_2.551773_1	184	363	-1	ID=16645_1	partial=00	start_type=TTG	rbs_motif=TAA	rbs_spacer=12bp	gc_cont=0.322	NODE_16645_length_760_cov_2.551773	180	1885	10.4722	17	25.8115	8	24.2932	760	11187	14.7197	104	16.2939	52	16.2939	NA	NA	NA	NA	NA	NA	NA	0	NA	NA	Chromosome
NODE_16646_length_760_cov_2.539007_1	3	83	-1	ID=16646_1	partial=10	start_type=ATG	rbs_motif=None	rbs_spacer=None	gc_cont=0.506	NODE_16646_length_760_cov_2.539007	81	81	1	1	3.3741	0	0	760	3152	4.1474	21	3.2901	10	3.1334	NA	NA	NA	NA	NA	NA	NA	0	NA	NA	Chromosome
NODE_16646_length_760_cov_2.539007_2	573	758	1	ID=16646_2	partial=01	start_type=ATG	rbs_motif=None	rbs_spacer=None	gc_cont=0.484	NODE_16646_length_760_cov_2.539007	186	863	4.6398	8	11.7548	4	11.7548	760	3152	4.1474	21	3.2901	10	3.1334	NA	NA	NA	NA	NA	NA	NA	0	NA	NA	Chromosome
NODE_16649_length_760_cov_2.358865_1	1	690	1	ID=16649_1	partial=10	start_type=Edge	rbs_motif=None	rbs_spacer=None	gc_cont=0.409	NODE_16649_length_760_cov_2.358865	690	3394	4.9188	25	9.9021	12	9.506	760	3866	5.0868	30	4.7002	15	4.7002	Bacteria	Cyanobacteriota	Cyanophyceae	Nostocales	Nostocaceae	Nostoc	Nostoc piscinale	224013	NA	NA	Chromosome
NODE_16650_length_760_cov_2.286525_1	68	724	1	ID=16650_1	partial=00	start_type=GTG	rbs_motif=None	rbs_spacer=None	gc_cont=0.454	NODE_16650_length_760_cov_2.286525	657	4889	7.4414	36	14.9753	18	14.9753	760	5181	6.8171	38	5.9535	19	5.9535	NA	NA	NA	NA	NA	NA	NA	0	NA	NA	Chromosome
NODE_16651_length_760_cov_2.171631_1	2	214	1	ID=16651_1	partial=10	start_type=Edge	rbs_motif=None	rbs_spacer=None	gc_cont=0.493	NODE_16651_length_760_cov_2.171631	213	1553	7.2911	13	16.6802	6	15.3971	760	2455	3.2303	18	2.8201	9	2.8201	NA	NA	NA	NA	NA	NA	NA	0	NA	NA	Chromosome
NODE_16651_length_760_cov_2.171631_2	395	589	-1	ID=16651_2	partial=00	start_type=TTG	rbs_motif=None	rbs_spacer=None	gc_cont=0.436	NODE_16651_length_760_cov_2.171631	195	393	2.0154	5	7.0077	2	5.6061	760	2455	3.2303	18	2.8201	9	2.8201	NA	NA	NA	NA	NA	NA	NA	0	NA	NA	Chromosome
NODE_16652_length_760_cov_2.144681_1	246	758	-1	ID=16652_1	partial=01	start_type=Edge	rbs_motif=None	rbs_spacer=None	gc_cont=0.552	NODE_16652_length_760_cov_2.144681	513	1923	3.7485	14	7.4584	7	7.4584	760	2875	3.7829	21	3.2901	10	3.1334	NA	NA	NA	NA	NA	NA	NA	0	NA	NA	Chromosome
NODE_16653_length_760_cov_2.143262_1	2	151	-1	ID=16653_1	partial=10	start_type=ATG	rbs_motif=None	rbs_spacer=None	gc_cont=0.320	NODE_16653_length_760_cov_2.143262	150	1748	11.6533	19	34.6178	9	32.7958	760	17416	22.9158	146	22.8742	73	22.8742	Eukaryota	Ascomycota	Sordariomycetes	Glomerellales	Glomerellaceae	Colletotrichum	Colletotrichum higginsianum	759273	NA	NA	Chromosome
NODE_16654_length_760_cov_2.126241_1	3	161	1	ID=16654_1	partial=10	start_type=Edge	rbs_motif=None	rbs_spacer=None	gc_cont=0.270	NODE_16654_length_760_cov_2.126241	159	2712	17.0566	31	53.2846	15	51.5658	760	16140	21.2368	126	19.7407	63	19.7407	NA	NA	NA	NA	NA	NA	NA	0	NA	NA	Chromosome
NODE_16656_length_760_cov_2.059574_1	80	760	-1	ID=16656_1	partial=01	start_type=Edge	rbs_motif=None	rbs_spacer=None	gc_cont=0.571	NODE_16656_length_760_cov_2.059574	681	2341	3.4376	17	6.8224	8	6.4211	760	2430	3.1974	17	2.6634	8	2.5068	Eukaryota	Ascomycota	Sordariomycetes	Glomerellales	Glomerellaceae	Colletotrichum	Colletotrichum higginsianum	759273	NA	NA	Chromosome
NODE_16658_length_760_cov_1.988652_1	2	760	1	ID=16658_1	partial=11	start_type=Edge	rbs_motif=None	rbs_spacer=None	gc_cont=0.518	NODE_16658_length_760_cov_1.988652	759	3118	4.108	21	7.5616	10	7.2015	760	3119	4.1039	21	3.2901	10	3.1334	NA	NA	NA	NA	NA	NA	NA	0	msbA	RF0107	Chromosome
NODE_16659_length_760_cov_1.913475_1	152	622	1	ID=16659_1	partial=00	start_type=ATG	rbs_motif=None	rbs_spacer=None	gc_cont=0.335	NODE_16659_length_760_cov_1.913475	471	2948	6.259	23	13.3458	11	12.7655	760	4004	5.2684	31	4.8568	15	4.7002	NA	NA	NA	NA	NA	NA	NA	0	NA	NA	Chromosome
NODE_16660_length_760_cov_1.909220_1	3	320	1	ID=16660_1	partial=10	start_type=Edge	rbs_motif=None	rbs_spacer=None	gc_cont=0.487	NODE_16660_length_760_cov_1.909220	318	6940	21.8239	63	54.144	31	53.2846	760	13014	17.1237	104	16.2939	52	16.2939	NA	NA	NA	NA	NA	NA	NA	0	NA	NA	Chromosome
NODE_16661_length_760_cov_1.880851_1	3	86	-1	ID=16661_1	partial=10	start_type=ATG	rbs_motif=None	rbs_spacer=None	gc_cont=0.571	NODE_16661_length_760_cov_1.880851	84	219	2.6071	4	13.0142	2	13.0142	760	2183	2.8724	15	2.3501	7	2.1934	NA	NA	NA	NA	NA	NA	NA	0	NA	NA	Chromosome
NODE_16662_length_760_cov_1.873759_1	487	759	-1	ID=16662_1	partial=01	start_type=Edge	rbs_motif=None	rbs_spacer=None	gc_cont=0.370	NODE_16662_length_760_cov_1.873759	273	93428	342.227	903	903.987	451	902.986	760	68625	90.2961	652	102.15	326	102.15	NA	NA	NA	NA	NA	NA	NA	0	NA	NA	Chromosome
NODE_16663_length_760_cov_1.860993_1	2	562	-1	ID=16663_1	partial=10	start_type=ATG	rbs_motif=GGxGG	rbs_spacer=5-10bp	gc_cont=0.519	NODE_16663_length_760_cov_1.860993	561	2134	3.8039	15	7.3074	7	6.8203	760	2563	3.3724	17	2.6634	8	2.5068	NA	NA	NA	NA	NA	NA	NA	0	NA	NA	Chromosome
NODE_16664_length_760_cov_1.851064_1	233	424	-1	ID=16664_1	partial=00	start_type=ATG	rbs_motif=None	rbs_spacer=None	gc_cont=0.292	NODE_16664_length_760_cov_1.851064	192	3258	16.9688	35	49.82	17	48.3966	760	11556	15.2053	87	13.6305	43	13.4738	NA	NA	NA	NA	NA	NA	NA	0	NA	NA	Chromosome
NODE_16665_length_760_cov_1.835461_1	615	758	1	ID=16665_1	partial=01	start_type=ATG	rbs_motif=GGAG/GAGG	rbs_spacer=5-10bp	gc_cont=0.583	NODE_16665_length_760_cov_1.835461	144	443	3.0764	4	7.5916	2	7.5916	760	2756	3.6263	20	3.1334	10	3.1334	NA	NA	NA	NA	NA	NA	NA	0	NA	NA	Chromosome
NODE_16666_length_760_cov_1.825532_1	1	177	-1	ID=16666_1	partial=10	start_type=ATG	rbs_motif=AGGAG	rbs_spacer=5-10bp	gc_cont=0.695	NODE_16666_length_760_cov_1.825532	177	965	5.452	9	13.8965	4	12.3525	760	6178	8.1289	48	7.5203	24	7.5203	Bacteria	Actinomycetota	Actinomycetes	Micrococcales	Micrococcaceae	Kocuria	Kocuria rosea	1275	NA	NA	Chromosome
NODE_16666_length_760_cov_1.825532_2	181	348	-1	ID=16666_2	partial=00	start_type=ATG	rbs_motif=GGAG/GAGG	rbs_spacer=5-10bp	gc_cont=0.619	NODE_16666_length_760_cov_1.825532	168	1477	8.7917	15	24.4017	7	22.7749	760	6178	8.1289	48	7.5203	24	7.5203	Bacteria	Actinomycetota	Actinomycetes	Micrococcales	Micrococcaceae	Kocuria	Kocuria rosea	1275	NA	NA	Chromosome
NODE_16666_length_760_cov_1.825532_3	350	586	-1	ID=16666_3	partial=00	start_type=ATG	rbs_motif=GGAGG	rbs_spacer=5-10bp	gc_cont=0.654	NODE_16666_length_760_cov_1.825532	237	2490	10.5063	23	26.5226	11	25.3695	760	6178	8.1289	48	7.5203	24	7.5203	Bacteria	Actinomycetota	Actinomycetes	Micrococcales	Micrococcaceae	Kocuria	Kocuria rosea	1275	NA	NA	Chromosome
NODE_16667_length_760_cov_1.785816_1	669	758	-1	ID=16667_1	partial=01	start_type=Edge	rbs_motif=None	rbs_spacer=None	gc_cont=0.578	NODE_16667_length_760_cov_1.785816	90	222	2.4667	4	12.1466	2	12.1466	760	2415	3.1776	16	2.5068	8	2.5068	NA	NA	NA	NA	NA	NA	NA	0	NA	NA	Chromosome
NODE_16668_length_760_cov_1.726241_1	3	602	1	ID=16668_1	partial=10	start_type=Edge	rbs_motif=None	rbs_spacer=None	gc_cont=0.493	NODE_16668_length_760_cov_1.726241	600	1999	3.3317	15	6.8325	7	6.377	760	2431	3.1987	17	2.6634	8	2.5068	NA	NA	NA	NA	NA	NA	NA	0	NA	NA	Chromosome
NODE_16669_length_760_cov_1.653901_1	2	79	-1	ID=16669_1	partial=10	start_type=TTG	rbs_motif=AGxAGG/AGGxGG	rbs_spacer=5-10bp	gc_cont=0.436	NODE_16669_length_760_cov_1.653901	78	78	1	1	3.5038	0	0	760	2194	2.8868	16	2.5068	8	2.5068	NA	NA	NA	NA	NA	NA	NA	0	NA	NA	Chromosome
NODE_16671_length_760_cov_1.635461_1	2	760	-1	ID=16671_1	partial=11	start_type=Edge	rbs_motif=None	rbs_spacer=None	gc_cont=0.536	NODE_16671_length_760_cov_1.635461	759	1923	2.5336	13	4.681	6	4.3209	760	1924	2.5316	13	2.0367	6	1.8801	NA	NA	NA	NA	NA	NA	NA	0	NA	NA	Chromosome
NODE_16672_length_760_cov_1.611348_1	1	621	-1	ID=16672_1	partial=10	start_type=GTG	rbs_motif=None	rbs_spacer=None	gc_cont=0.385	NODE_16672_length_760_cov_1.611348	621	4312	6.9436	33	14.5231	16	14.083	760	5207	6.8513	38	5.9535	19	5.9535	NA	NA	NA	NA	NA	NA	NA	0	NA	NA	Chromosome
NODE_16673_length_760_cov_1.602837_1	2	286	1	ID=16673_1	partial=10	start_type=Edge	rbs_motif=None	rbs_spacer=None	gc_cont=0.558	NODE_16673_length_760_cov_1.602837	285	890	3.1228	7	6.7126	3	5.7537	760	2312	3.0421	16	2.5068	8	2.5068	NA	NA	NA	NA	NA	NA	NA	0	NA	NA	Chromosome
NODE_16675_length_760_cov_1.563121_1	1	654	1	ID=16675_1	partial=10	start_type=Edge	rbs_motif=None	rbs_spacer=None	gc_cont=0.466	NODE_16675_length_760_cov_1.563121	654	2633	4.026	19	7.9399	9	7.522	760	3009	3.9592	21	3.2901	10	3.1334	Bacteria	Cyanobacteriota	Cyanophyceae	Nostocales	Nostocaceae	Nostoc	NA	1177	NA	NA	Chromosome
NODE_16676_length_760_cov_1.553191_1	3	758	1	ID=16676_1	partial=11	start_type=Edge	rbs_motif=None	rbs_spacer=None	gc_cont=0.690	NODE_16676_length_760_cov_1.553191	756	9233	12.213	82	29.6435	41	29.6435	760	9338	12.2868	83	13.0038	41	12.8471	Bacteria	Actinomycetota	Actinomycetes	Micrococcales	Micrococcaceae	Kocuria	Kocuria rosea	1275	NA	NA	Chromosome
NODE_16677_length_760_cov_1.537589_1	3	758	-1	ID=16677_1	partial=11	start_type=Edge	rbs_motif=None	rbs_spacer=None	gc_cont=0.485	NODE_16677_length_760_cov_1.537589	756	2184	2.8889	15	5.4226	7	5.0611	760	2188	2.8789	15	2.3501	7	2.1934	Bacteria	Cyanobacteriota	Cyanophyceae	Nostocales	Nostocaceae	Nostoc	Nostoc sp. UHCC 0870	2914041	NA	NA	Chromosome
NODE_16678_length_760_cov_1.506383_1	247	588	-1	ID=16678_1	partial=00	start_type=TTG	rbs_motif=GGA/GAG/AGG	rbs_spacer=5-10bp	gc_cont=0.488	NODE_16678_length_760_cov_1.506383	342	1144	3.345	9	7.1921	4	6.3929	760	1959	2.5776	13	2.0367	6	1.8801	NA	NA	NA	NA	NA	NA	NA	0	NA	NA	Chromosome
NODE_16678_length_760_cov_1.506383_2	622	759	-1	ID=16678_2	partial=01	start_type=Edge	rbs_motif=None	rbs_spacer=None	gc_cont=0.507	NODE_16678_length_760_cov_1.506383	138	138	1	1	1.9804	0	0	760	1959	2.5776	13	2.0367	6	1.8801	NA	NA	NA	NA	NA	NA	NA	0	NA	NA	Chromosome
NODE_16679_length_760_cov_1.490780_1	78	758	-1	ID=16679_1	partial=01	start_type=Edge	rbs_motif=None	rbs_spacer=None	gc_cont=0.561	NODE_16679_length_760_cov_1.490780	681	2164	3.1777	16	6.4211	8	6.4211	760	2300	3.0263	16	2.5068	8	2.5068	Eukaryota	Ascomycota	Eurotiomycetes	Eurotiales	Aspergillaceae	Aspergillus	Aspergillus luchuensis	1069201	NA	NA	Chromosome
NODE_16680_length_760_cov_1.478014_1	399	758	1	ID=16680_1	partial=01	start_type=TTG	rbs_motif=AAA	rbs_spacer=11bp	gc_cont=0.425	NODE_16680_length_760_cov_1.478014	360	1000	2.7778	7	5.3141	3	4.555	760	1656	2.1789	11	1.7234	5	1.5667	NA	NA	NA	NA	NA	NA	NA	0	NA	NA	Chromosome
NODE_16681_length_760_cov_1.466667_1	521	760	-1	ID=16681_1	partial=01	start_type=Edge	rbs_motif=None	rbs_spacer=None	gc_cont=0.429	NODE_16681_length_760_cov_1.466667	240	722	3.0083	6	6.8325	3	6.8325	760	2205	2.9013	15	2.3501	7	2.1934	Bacteria	Cyanobacteriota	Cyanophyceae	Chroococcidiopsidales	Chroococcidiopsidaceae	Chroococcidiopsis	NA	54298	vanR	RF0154	Chromosome
NODE_16682_length_760_cov_1.441135_1	498	758	1	ID=16682_1	partial=01	start_type=GTG	rbs_motif=ATA	rbs_spacer=13bp	gc_cont=0.510	NODE_16682_length_760_cov_1.441135	261	408	1.5632	3	3.1414	1	2.0942	760	1939	2.5513	13	2.0367	6	1.8801	NA	NA	NA	NA	NA	NA	NA	0	NA	NA	Chromosome
NODE_16683_length_760_cov_1.436879_1	668	760	-1	ID=16683_1	partial=01	start_type=Edge	rbs_motif=None	rbs_spacer=None	gc_cont=0.376	NODE_16683_length_760_cov_1.436879	93	246	2.6452	3	8.8161	1	5.8774	760	2942	3.8711	21	3.2901	10	3.1334	NA	NA	NA	NA	NA	NA	NA	0	NA	NA	Chromosome
NODE_16685_length_760_cov_1.387234_1	2	271	-1	ID=16685_1	partial=10	start_type=GTG	rbs_motif=None	rbs_spacer=None	gc_cont=0.389	NODE_16685_length_760_cov_1.387234	270	405	1.5	3	3.0366	1	2.0244	760	1637	2.1539	11	1.7234	5	1.5667	NA	NA	NA	NA	NA	NA	NA	0	NA	NA	Chromosome
NODE_16686_length_760_cov_1.382979_1	31	453	-1	ID=16686_1	partial=00	start_type=GTG	rbs_motif=None	rbs_spacer=None	gc_cont=0.745	NODE_16686_length_760_cov_1.382979	423	1455	3.4397	12	7.7531	6	7.7532	760	3453	4.5434	26	4.0735	13	4.0735	Bacteria	Actinomycetota	Actinomycetes	Micrococcales	Micrococcaceae	Kocuria	Kocuria rosea	1275	SubclassB1	RF0123	Chromosome
NODE_16686_length_760_cov_1.382979_2	494	760	1	ID=16686_2	partial=01	start_type=ATG	rbs_motif=None	rbs_spacer=None	gc_cont=0.783	NODE_16686_length_760_cov_1.382979	267	1483	5.5543	12	12.2831	6	12.2831	760	3453	4.5434	26	4.0735	13	4.0735	Bacteria	Actinomycetota	Actinomycetes	Micrococcales	Micrococcaceae	Kocuria	Kocuria rosea	1275	NA	NA	Chromosome
NODE_16687_length_760_cov_1.367376_1	3	377	1	ID=16687_1	partial=10	start_type=Edge	rbs_motif=None	rbs_spacer=None	gc_cont=0.541	NODE_16687_length_760_cov_1.367376	375	580	1.5467	5	3.644	2	2.9152	760	1661	2.1855	11	1.7234	5	1.5667	NA	NA	NA	NA	NA	NA	NA	0	NA	NA	Chromosome
NODE_16688_length_760_cov_1.340426_1	1	678	1	ID=16688_1	partial=10	start_type=Edge	rbs_motif=None	rbs_spacer=None	gc_cont=0.410	NODE_16688_length_760_cov_1.340426	678	2117	3.1224	17	6.8526	8	6.4495	760	2514	3.3079	19	2.9768	9	2.8201	NA	NA	NA	NA	NA	NA	NA	0	NA	NA	Chromosome
NODE_16689_length_760_cov_1.331915_1	3	728	-1	ID=16689_1	partial=10	start_type=GTG	rbs_motif=GGAG/GAGG	rbs_spacer=5-10bp	gc_cont=0.705	NODE_16689_length_760_cov_1.331915	726	38494	53.022	355	133.638	177	133.261	760	38341	50.4487	351	54.992	175	54.8353	Bacteria	Actinomycetota	Actinomycetes	Micrococcales	Micrococcaceae	Kocuria	Kocuria rosea	1275	tet_ribosomoal_protect	RF0135	Chromosome
NODE_16690_length_760_cov_1.330496_1	59	403	1	ID=16690_1	partial=00	start_type=ATG	rbs_motif=AATAA	rbs_spacer=3bp	gc_cont=0.345	NODE_16690_length_760_cov_1.330496	345	1230	3.5652	10	7.9217	5	7.9217	760	4075	5.3618	31	4.8568	15	4.7002	NA	NA	NA	NA	NA	NA	NA	0	NA	NA	Chromosome
NODE_16691_length_760_cov_1.300709_1	2	760	1	ID=16691_1	partial=11	start_type=Edge	rbs_motif=None	rbs_spacer=None	gc_cont=0.494	NODE_16691_length_760_cov_1.300709	759	1659	2.1858	11	3.9608	5	3.6008	760	1660	2.1842	11	1.7234	5	1.5667	NA	NA	NA	NA	NA	NA	NA	0	NA	NA	Chromosome
NODE_16692_length_760_cov_1.259574_1	3	239	-1	ID=16692_1	partial=10	start_type=TTG	rbs_motif=None	rbs_spacer=None	gc_cont=0.384	NODE_16692_length_760_cov_1.259574	237	1746	7.3671	19	21.91	9	20.7569	760	3880	5.1053	35	5.4835	17	5.3269	NA	NA	NA	NA	NA	NA	NA	0	NA	NA	Chromosome
NODE_16694_length_760_cov_1.126241_1	2	493	-1	ID=16694_1	partial=10	start_type=ATG	rbs_motif=GGAG/GAGG	rbs_spacer=5-10bp	gc_cont=0.699	NODE_16694_length_760_cov_1.126241	492	833	1.6931	7	3.8884	3	3.3329	760	1407	1.8513	10	1.5667	5	1.5667	Bacteria	Actinomycetota	Actinomycetes	Micrococcales	Micrococcaceae	Kocuria	Kocuria turfanensis	388357	NA	NA	Chromosome
NODE_16694_length_760_cov_1.126241_2	569	760	-1	ID=16694_2	partial=01	start_type=Edge	rbs_motif=None	rbs_spacer=None	gc_cont=0.688	NODE_16694_length_760_cov_1.126241	192	259	1.349	3	4.2703	1	2.8469	760	1407	1.8513	10	1.5667	5	1.5667	Bacteria	Actinomycetota	Actinomycetes	Micrococcales	Micrococcaceae	Kocuria	Kocuria turfanensis	388357	NA	NA	Chromosome
NODE_16695_length_760_cov_1.117730_1	2	760	-1	ID=16695_1	partial=11	start_type=Edge	rbs_motif=None	rbs_spacer=None	gc_cont=0.456	NODE_16695_length_760_cov_1.117730	759	1392	1.834	10	3.6008	5	3.6008	760	1393	1.8329	10	1.5667	5	1.5667	Bacteria	Cyanobacteriota	Cyanophyceae	Nostocales	Calotrichaceae	Calothrix	Calothrix sp. NIES-2100	1954172	NA	NA	Chromosome
NODE_16696_length_760_cov_1.039716_1	129	506	1	ID=16696_1	partial=00	start_type=ATG	rbs_motif=None	rbs_spacer=None	gc_cont=0.503	NODE_16696_length_760_cov_1.039716	378	736	1.9471	6	4.3381	3	4.3381	760	1360	1.7895	9	1.4101	4	1.2534	NA	NA	NA	NA	NA	NA	NA	0	NA	NA	Chromosome
NODE_16697_length_760_cov_1.028369_1	2	160	-1	ID=16697_1	partial=10	start_type=ATG	rbs_motif=None	rbs_spacer=None	gc_cont=0.579	NODE_16697_length_760_cov_1.028369	159	238	1.4969	2	3.4377	1	3.4377	760	1203	1.5829	8	1.2534	4	1.2534	NA	NA	NA	NA	NA	NA	NA	0	NA	NA	Chromosome
NODE_16700_length_760_cov_0.906383_1	1	213	1	ID=16700_1	partial=10	start_type=Edge	rbs_motif=None	rbs_spacer=None	gc_cont=0.695	NODE_16700_length_760_cov_0.906383	213	287	1.3474	2	2.5662	1	2.5662	760	6241	8.2118	52	8.147	26	8.147	Bacteria	Actinomycetota	Actinomycetes	Propionibacteriales	Nocardioidaceae	Nocardioides	NA	1839	NA	NA	Chromosome
NODE_16700_length_760_cov_0.906383_2	220	546	-1	ID=16700_2	partial=00	start_type=TTG	rbs_motif=AGGAG	rbs_spacer=5-10bp	gc_cont=0.703	NODE_16700_length_760_cov_0.906383	327	5031	15.3853	44	36.7741	22	36.7741	760	6241	8.2118	52	8.147	26	8.147	Bacteria	Actinomycetota	Actinomycetes	Propionibacteriales	Nocardioidaceae	Nocardioides	NA	1839	NA	NA	Chromosome
NODE_16700_length_760_cov_0.906383_3	556	759	-1	ID=16700_3	partial=01	start_type=Edge	rbs_motif=None	rbs_spacer=None	gc_cont=0.735	NODE_16700_length_760_cov_0.906383	204	577	2.8284	5	6.6985	2	5.3588	760	6241	8.2118	52	8.147	26	8.147	Bacteria	Actinomycetota	Actinomycetes	Propionibacteriales	Nocardioidaceae	Nocardioides	NA	1839	NA	NA	Chromosome
NODE_16701_length_760_cov_0.781560_1	3	236	-1	ID=16701_1	partial=10	start_type=ATG	rbs_motif=GGA/GAG/AGG	rbs_spacer=11-12bp	gc_cont=0.504	NODE_16701_length_760_cov_0.781560	234	301	1.2863	3	3.5038	1	2.3359	760	1405	1.8487	12	1.8801	6	1.8801	Bacteria	Pseudomonadota	Alphaproteobacteria	Sphingomonadales	Sphingomonadaceae	Novosphingobium	NA	2675225	NA	NA	Chromosome
NODE_16701_length_760_cov_0.781560_2	295	759	-1	ID=16701_2	partial=01	start_type=Edge	rbs_motif=None	rbs_spacer=None	gc_cont=0.701	NODE_16701_length_760_cov_0.781560	465	574	1.2344	5	2.9387	2	2.351	760	1405	1.8487	12	1.8801	6	1.8801	Bacteria	Pseudomonadota	Alphaproteobacteria	Sphingomonadales	Sphingomonadaceae	Novosphingobium	NA	2675225	NA	NA	Chromosome
NODE_16702_length_759_cov_11.089489_1	1	99	-1	ID=16702_1	partial=10	start_type=ATG	rbs_motif=None	rbs_spacer=None	gc_cont=0.566	NODE_16702_length_759_cov_11.089489	99	99	1	1	2.7606	0	0	759	16442	21.6627	132	20.708	66	20.708	Bacteria	Cyanobacteriota	Cyanophyceae	Nostocales	NA	NA	NA	1161	NA	NA	Chromosome
NODE_16703_length_759_cov_6.894886_1	3	188	-1	ID=16703_1	partial=10	start_type=TTG	rbs_motif=TAA	rbs_spacer=3bp	gc_cont=0.333	NODE_16703_length_759_cov_6.894886	186	95234	512.011	1058	1554.57	529	1554.57	759	113888	150.05	1077	168.958	538	168.802	NA	NA	NA	NA	NA	NA	NA	0	NA	NA	Chromosome
NODE_16704_length_759_cov_6.704545_1	680	757	-1	ID=16704_1	partial=01	start_type=Edge	rbs_motif=None	rbs_spacer=None	gc_cont=0.218	NODE_16704_length_759_cov_6.704545	78	1878	24.0769	28	98.1072	14	98.1072	759	30426	40.087	237	37.1803	118	37.0234	NA	NA	NA	NA	NA	NA	NA	0	NA	NA	Chromosome
NODE_16705_length_759_cov_5.258523_1	2	94	-1	ID=16705_1	partial=10	start_type=ATG	rbs_motif=AATAA	rbs_spacer=10bp	gc_cont=0.333	NODE_16705_length_759_cov_5.258523	93	1220	13.1183	17	49.9578	8	47.0191	759	59558	78.469	446	69.9679	223	69.9679	NA	NA	NA	NA	NA	NA	NA	0	NA	NA	Chromosome
NODE_16706_length_759_cov_4.987216_1	673	759	-1	ID=16706_1	partial=01	start_type=Edge	rbs_motif=None	rbs_spacer=None	gc_cont=0.356	NODE_16706_length_759_cov_4.987216	87	261	3	3	9.4241	1	6.2827	759	22038	29.0356	162	25.4144	81	25.4144	NA	NA	NA	NA	NA	NA	NA	0	NA	NA	Chromosome
NODE_16707_length_759_cov_4.284091_1	2	124	-1	ID=16707_1	partial=10	start_type=ATG	rbs_motif=None	rbs_spacer=None	gc_cont=0.382	NODE_16707_length_759_cov_4.284091	123	4710	38.2927	56	124.429	28	124.429	759	32727	43.1186	254	39.8472	127	39.8472	NA	NA	NA	NA	NA	NA	NA	0	NA	NA	Chromosome
NODE_16710_length_759_cov_3.526989_1	89	553	-1	ID=16710_1	partial=00	start_type=ATG	rbs_motif=None	rbs_spacer=None	gc_cont=0.368	NODE_16710_length_759_cov_3.526989	465	30483	65.5548	241	141.645	120	141.057	759	52406	69.0461	407	63.8496	203	63.6928	NA	NA	NA	NA	NA	NA	NA	0	NA	NA	Chromosome
NODE_16710_length_759_cov_3.526989_2	562	759	-1	ID=16710_2	partial=01	start_type=Edge	rbs_motif=None	rbs_spacer=None	gc_cont=0.394	NODE_16710_length_759_cov_3.526989	198	10998	55.5455	104	143.551	52	143.551	759	52406	69.0461	407	63.8496	203	63.6928	NA	NA	NA	NA	NA	NA	NA	0	NA	NA	Chromosome
NODE_16711_length_759_cov_3.436080_1	2	112	-1	ID=16711_1	partial=10	start_type=ATG	rbs_motif=GGAG/GAGG	rbs_spacer=5-10bp	gc_cont=0.468	NODE_16711_length_759_cov_3.436080	111	2061	18.5676	24	59.0916	12	59.0916	759	28422	37.4466	216	33.8858	108	33.8858	NA	NA	NA	NA	NA	NA	NA	0	NA	NA	Chromosome
NODE_16711_length_759_cov_3.436080_2	157	759	1	ID=16711_2	partial=01	start_type=ATG	rbs_motif=None	rbs_spacer=None	gc_cont=0.423	NODE_16711_length_759_cov_3.436080	603	22803	37.8159	191	86.5672	95	86.114	759	28422	37.4466	216	33.8858	108	33.8858	NA	NA	NA	NA	NA	NA	NA	0	NA	NA	Chromosome
NODE_16712_length_759_cov_3.417614_1	633	758	1	ID=16712_1	partial=01	start_type=ATG	rbs_motif=None	rbs_spacer=None	gc_cont=0.262	NODE_16712_length_759_cov_3.417614	126	3752	29.7778	45	97.6066	22	95.4376	759	23027	30.3386	186	29.1794	93	29.1794	NA	NA	NA	NA	NA	NA	NA	0	NA	NA	Chromosome
NODE_16713_length_759_cov_3.227273_1	1	627	1	ID=16713_1	partial=10	start_type=Edge	rbs_motif=None	rbs_spacer=None	gc_cont=0.348	NODE_16713_length_759_cov_3.227273	627	3206	5.1132	25	10.8971	12	10.4612	759	4627	6.0962	33	5.177	16	5.0201	NA	NA	NA	NA	NA	NA	NA	0	NA	NA	Chromosome
NODE_16714_length_759_cov_2.839489_1	28	273	-1	ID=16714_1	partial=00	start_type=ATG	rbs_motif=None	rbs_spacer=None	gc_cont=0.695	NODE_16714_length_759_cov_2.839489	246	3979	16.1748	36	39.9949	18	39.9949	759	7602	10.0158	61	9.5696	30	9.4127	Bacteria	Actinomycetota	Actinomycetes	Micrococcales	Micrococcaceae	Kocuria	Kocuria rosea	1275	NA	NA	Chromosome
NODE_16714_length_759_cov_2.839489_2	583	759	1	ID=16714_2	partial=01	start_type=ATG	rbs_motif=AGGAG	rbs_spacer=5-10bp	gc_cont=0.734	NODE_16714_length_759_cov_2.839489	177	938	5.2994	9	13.8965	4	12.3525	759	7602	10.0158	61	9.5696	30	9.4127	Bacteria	Actinomycetota	Actinomycetes	Micrococcales	Micrococcaceae	Kocuria	Kocuria rosea	1275	NA	NA	Chromosome
NODE_16715_length_759_cov_2.801136_1	3	107	-1	ID=16715_1	partial=10	start_type=ATG	rbs_motif=None	rbs_spacer=None	gc_cont=0.267	NODE_16715_length_759_cov_2.801136	105	333	3.1714	5	13.0142	2	10.4114	759	6116	8.058	43	6.7458	21	6.5889	NA	NA	NA	NA	NA	NA	NA	0	NA	NA	Chromosome
NODE_16717_length_759_cov_2.542614_1	1	759	-1	ID=16717_1	partial=11	start_type=Edge	rbs_motif=None	rbs_spacer=None	gc_cont=0.403	NODE_16717_length_759_cov_2.542614	759	22297	29.3768	172	61.9333	86	61.9333	759	22412	29.5283	173	27.14	86	26.9831	NA	NA	NA	NA	NA	NA	NA	0	NA	NA	Chromosome
NODE_16718_length_759_cov_2.349432_1	3	260	1	ID=16718_1	partial=10	start_type=Edge	rbs_motif=None	rbs_spacer=None	gc_cont=0.442	NODE_16718_length_759_cov_2.349432	258	589	2.2829	5	5.2965	2	4.2372	759	5413	7.1318	39	6.1183	19	5.9614	NA	NA	NA	NA	NA	NA	NA	0	NA	NA	Chromosome
NODE_16718_length_759_cov_2.349432_2	220	558	1	ID=16718_2	partial=00	start_type=ATG	rbs_motif=None	rbs_spacer=None	gc_cont=0.463	NODE_16718_length_759_cov_2.349432	339	2106	6.2124	17	13.7052	8	12.899	759	5413	7.1318	39	6.1183	19	5.9614	NA	NA	NA	NA	NA	NA	NA	0	NA	NA	Chromosome
NODE_16718_length_759_cov_2.349432_3	622	759	1	ID=16718_3	partial=01	start_type=ATG	rbs_motif=None	rbs_spacer=None	gc_cont=0.471	NODE_16718_length_759_cov_2.349432	138	788	5.7101	8	15.8434	4	15.8434	759	5413	7.1318	39	6.1183	19	5.9614	NA	NA	NA	NA	NA	NA	NA	0	NA	NA	Chromosome
NODE_16719_length_759_cov_2.329545_1	50	325	-1	ID=16719_1	partial=00	start_type=TTG	rbs_motif=TAA	rbs_spacer=4bp	gc_cont=0.250	NODE_16719_length_759_cov_2.329545	276	9081	32.9022	83	82.1876	41	81.1974	759	18713	24.6548	144	22.5905	72	22.5905	NA	NA	NA	NA	NA	NA	NA	0	NA	NA	Chromosome
NODE_16720_length_759_cov_2.264205_1	1	759	-1	ID=16720_1	partial=11	start_type=Edge	rbs_motif=None	rbs_spacer=None	gc_cont=0.520	NODE_16720_length_759_cov_2.264205	759	3368	4.4374	23	8.2818	11	7.9217	759	3368	4.4374	23	3.6082	11	3.4513	NA	NA	NA	NA	NA	NA	NA	0	NA	NA	Chromosome
NODE_16721_length_759_cov_2.257102_1	2	361	-1	ID=16721_1	partial=10	start_type=ATG	rbs_motif=None	rbs_spacer=None	gc_cont=0.561	NODE_16721_length_759_cov_2.257102	360	1774	4.9278	14	10.6283	7	10.6283	759	2798	3.6864	19	2.9807	9	2.8238	Bacteria	Actinomycetota	Actinomycetes	Micromonosporales	Micromonosporaceae	Couchioplanes	Couchioplanes caeruleus	56438	NA	NA	Chromosome
NODE_16721_length_759_cov_2.257102_2	544	759	-1	ID=16721_2	partial=01	start_type=Edge	rbs_motif=None	rbs_spacer=None	gc_cont=0.648	NODE_16721_length_759_cov_2.257102	216	237	1.0972	2	2.5305	1	2.5305	759	2798	3.6864	19	2.9807	9	2.8238	Bacteria	Actinomycetota	Actinomycetes	Micromonosporales	Micromonosporaceae	Couchioplanes	Couchioplanes caeruleus	56438	NA	NA	Chromosome
NODE_16722_length_759_cov_2.238636_1	88	240	-1	ID=16722_1	partial=00	start_type=GTG	rbs_motif=GGxGG	rbs_spacer=5-10bp	gc_cont=0.503	NODE_16722_length_759_cov_2.238636	153	633	4.1373	6	10.7176	3	10.7176	759	2566	3.3808	17	2.6669	8	2.5101	NA	NA	NA	NA	NA	NA	NA	0	NA	NA	Chromosome
NODE_16722_length_759_cov_2.238636_2	263	757	-1	ID=16722_2	partial=01	start_type=Edge	rbs_motif=None	rbs_spacer=None	gc_cont=0.535	NODE_16722_length_759_cov_2.238636	495	1657	3.3475	11	6.0733	5	5.5212	759	2566	3.3808	17	2.6669	8	2.5101	NA	NA	NA	NA	NA	NA	NA	0	NA	NA	Chromosome
NODE_16723_length_759_cov_2.217330_1	2	361	1	ID=16723_1	partial=10	start_type=Edge	rbs_motif=None	rbs_spacer=None	gc_cont=0.728	NODE_16723_length_759_cov_2.217330	360	2351	6.5306	24	18.2199	12	18.2199	759	4395	5.7905	43	6.7458	21	6.5889	Bacteria	Actinomycetota	Actinomycetes	Micrococcales	Cellulomonadaceae	Cellulomonas	Cellulomonas xiejunii	2968083	NA	NA	Chromosome
NODE_16723_length_759_cov_2.217330_2	510	758	1	ID=16723_2	partial=01	start_type=GTG	rbs_motif=GGA/GAG/AGG	rbs_spacer=5-10bp	gc_cont=0.751	NODE_16723_length_759_cov_2.217330	249	798	3.2048	8	8.7807	4	8.7807	759	4395	5.7905	43	6.7458	21	6.5889	Bacteria	Actinomycetota	Actinomycetes	Micrococcales	Cellulomonadaceae	Cellulomonas	Cellulomonas xiejunii	2968083	NA	NA	Chromosome
NODE_16724_length_759_cov_2.201705_1	3	758	1	ID=16724_1	partial=11	start_type=Edge	rbs_motif=None	rbs_spacer=None	gc_cont=0.579	NODE_16724_length_759_cov_2.201705	756	2711	3.586	18	6.5071	9	6.5071	759	2716	3.5784	18	2.8238	9	2.8238	NA	NA	NA	NA	NA	NA	NA	0	NA	NA	Chromosome
NODE_16725_length_759_cov_2.190341_1	2	76	-1	ID=16725_1	partial=10	start_type=ATG	rbs_motif=None	rbs_spacer=None	gc_cont=0.640	NODE_16725_length_759_cov_2.190341	75	13808	184.107	345	1257.17	172	1253.53	759	11504	15.1568	222	34.8271	111	34.8271	NA	NA	NA	NA	NA	NA	NA	0	NA	NA	Chromosome
NODE_16725_length_759_cov_2.190341_2	675	758	-1	ID=16725_2	partial=01	start_type=Edge	rbs_motif=None	rbs_spacer=None	gc_cont=0.548	NODE_16725_length_759_cov_2.190341	84	415	4.9405	6	19.5213	3	19.5213	759	11504	15.1568	222	34.8271	111	34.8271	NA	NA	NA	NA	NA	NA	NA	0	NA	NA	Chromosome
NODE_16726_length_759_cov_2.112216_1	1	117	-1	ID=16726_1	partial=10	start_type=ATG	rbs_motif=None	rbs_spacer=None	gc_cont=0.496	NODE_16726_length_759_cov_2.112216	117	170	1.453	2	4.6718	1	4.6718	759	2367	3.1186	16	2.5101	8	2.5101	NA	NA	NA	NA	NA	NA	NA	0	NA	NA	Chromosome
NODE_16726_length_759_cov_2.112216_2	114	473	-1	ID=16726_2	partial=00	start_type=ATG	rbs_motif=None	rbs_spacer=None	gc_cont=0.519	NODE_16726_length_759_cov_2.112216	360	1170	3.25	9	6.8325	4	6.0733	759	2367	3.1186	16	2.5101	8	2.5101	NA	NA	NA	NA	NA	NA	NA	0	NA	NA	Chromosome
NODE_16727_length_759_cov_2.110795_1	409	705	-1	ID=16727_1	partial=00	start_type=GTG	rbs_motif=GGA/GAG/AGG	rbs_spacer=5-10bp	gc_cont=0.620	NODE_16727_length_759_cov_2.110795	297	1345	4.5286	11	10.1222	5	9.202	759	2716	3.5784	18	2.8238	9	2.8238	NA	NA	NA	NA	NA	NA	NA	0	NA	NA	Chromosome
NODE_16727_length_759_cov_2.110795_2	656	757	-1	ID=16727_2	partial=01	start_type=Edge	rbs_motif=None	rbs_spacer=None	gc_cont=0.559	NODE_16727_length_759_cov_2.110795	102	0	0	0	0	0	0	759	2716	3.5784	18	2.8238	9	2.8238	NA	NA	NA	NA	NA	NA	NA	0	NA	NA	Chromosome
NODE_16728_length_759_cov_2.090909_1	2	229	1	ID=16728_1	partial=10	start_type=Edge	rbs_motif=None	rbs_spacer=None	gc_cont=0.447	NODE_16728_length_759_cov_2.090909	228	863	3.7851	8	9.5894	4	9.5894	759	3194	4.2082	22	3.4513	11	3.4513	NA	NA	NA	NA	NA	NA	NA	0	NA	NA	Chromosome
NODE_16728_length_759_cov_2.090909_2	222	758	-1	ID=16728_2	partial=01	start_type=Edge	rbs_motif=None	rbs_spacer=None	gc_cont=0.441	NODE_16728_length_759_cov_2.090909	537	2085	3.8827	14	7.1251	7	7.1251	759	3194	4.2082	22	3.4513	11	3.4513	NA	NA	NA	NA	NA	NA	NA	0	NA	NA	Chromosome
NODE_16729_length_759_cov_2.061080_1	2	757	-1	ID=16729_1	partial=11	start_type=Edge	rbs_motif=None	rbs_spacer=None	gc_cont=0.526	NODE_16729_length_759_cov_2.061080	756	2713	3.5886	18	6.5071	9	6.5071	759	2671	3.5191	18	2.8238	9	2.8238	NA	NA	NA	NA	NA	NA	NA	0	NA	NA	Chromosome
NODE_16730_length_759_cov_2.038352_1	164	388	-1	ID=16730_1	partial=00	start_type=TTG	rbs_motif=None	rbs_spacer=None	gc_cont=0.431	NODE_16730_length_759_cov_2.038352	225	1349	5.9956	12	14.5759	6	14.5759	759	17396	22.9196	168	26.3556	84	26.3556	NA	NA	NA	NA	NA	NA	NA	0	NA	NA	Chromosome
NODE_16730_length_759_cov_2.038352_2	467	757	-1	ID=16730_2	partial=01	start_type=Edge	rbs_motif=None	rbs_spacer=None	gc_cont=0.399	NODE_16730_length_759_cov_2.038352	291	13015	44.7251	137	128.666	68	127.727	759	17396	22.9196	168	26.3556	84	26.3556	NA	NA	NA	NA	NA	NA	NA	0	NA	NA	Chromosome
NODE_16731_length_759_cov_1.994318_1	161	397	-1	ID=16731_1	partial=00	start_type=ATG	rbs_motif=None	rbs_spacer=None	gc_cont=0.540	NODE_16731_length_759_cov_1.994318	237	816	3.443	7	8.0721	3	6.919	759	1960	2.5823	13	2.0394	6	1.8825	NA	NA	NA	NA	NA	NA	NA	0	NA	NA	Chromosome
NODE_16732_length_759_cov_1.964489_1	1	162	1	ID=16732_1	partial=10	start_type=Edge	rbs_motif=None	rbs_spacer=None	gc_cont=0.500	NODE_16732_length_759_cov_1.964489	162	683	4.216	8	13.4962	4	13.4962	759	2258	2.975	15	2.3532	7	2.1963	NA	NA	NA	NA	NA	NA	NA	0	NA	NA	Chromosome
NODE_16732_length_759_cov_1.964489_2	469	759	1	ID=16732_2	partial=01	start_type=ATG	rbs_motif=None	rbs_spacer=None	gc_cont=0.564	NODE_16732_length_759_cov_1.964489	291	393	1.3505	3	2.8175	1	1.8783	759	2258	2.975	15	2.3532	7	2.1963	NA	NA	NA	NA	NA	NA	NA	0	NA	NA	Chromosome
NODE_16733_length_759_cov_1.934659_1	3	158	-1	ID=16733_1	partial=10	start_type=ATG	rbs_motif=None	rbs_spacer=None	gc_cont=0.654	NODE_16733_length_759_cov_1.934659	156	875	5.609	8	14.0153	4	14.0153	759	3052	4.0211	23	3.6082	11	3.4513	NA	NA	NA	NA	NA	NA	NA	0	NA	NA	Chromosome
NODE_16734_length_759_cov_1.930398_1	1	120	1	ID=16734_1	partial=10	start_type=Edge	rbs_motif=None	rbs_spacer=None	gc_cont=0.317	NODE_16734_length_759_cov_1.930398	120	1387	11.5583	17	38.7173	8	36.4398	759	16385	21.5876	123	19.2961	61	19.1392	NA	NA	NA	NA	NA	NA	NA	0	NA	NA	Chromosome
NODE_16735_length_759_cov_1.867898_1	1	684	1	ID=16735_1	partial=10	start_type=Edge	rbs_motif=None	rbs_spacer=None	gc_cont=0.349	NODE_16735_length_759_cov_1.867898	684	1974	2.886	15	5.9934	7	5.5938	759	2148	2.83	15	2.3532	7	2.1963	NA	NA	NA	NA	NA	NA	NA	0	NA	NA	Chromosome
NODE_16736_length_759_cov_1.836648_1	3	245	-1	ID=16736_1	partial=10	start_type=ATG	rbs_motif=None	rbs_spacer=None	gc_cont=0.420	NODE_16736_length_759_cov_1.836648	243	440	1.8107	4	4.4987	2	4.4987	759	7659	10.0909	68	10.6678	34	10.6678	NA	NA	NA	NA	NA	NA	NA	0	NA	NA	Chromosome
NODE_16737_length_759_cov_1.829545_1	2	757	1	ID=16737_1	partial=10	start_type=Edge	rbs_motif=None	rbs_spacer=None	gc_cont=0.511	NODE_16737_length_759_cov_1.829545	756	2256	2.9841	15	5.4226	7	5.0611	759	2259	2.9763	15	2.3532	7	2.1963	NA	NA	NA	NA	NA	NA	NA	0	NA	NA	Chromosome
NODE_16738_length_759_cov_1.768466_1	374	757	1	ID=16738_1	partial=01	start_type=ATG	rbs_motif=AGGA/GGAG/GAGG	rbs_spacer=11-12bp	gc_cont=0.635	NODE_16738_length_759_cov_1.768466	384	1205	3.138	10	7.1171	5	7.1171	759	2547	3.3557	19	2.9807	9	2.8238	NA	NA	NA	NA	NA	NA	NA	0	NA	NA	Chromosome
NODE_16739_length_759_cov_1.764205_1	3	293	1	ID=16739_1	partial=10	start_type=Edge	rbs_motif=None	rbs_spacer=None	gc_cont=0.588	NODE_16739_length_759_cov_1.764205	291	1109	3.811	10	9.3917	5	9.3917	759	2637	3.4743	19	2.9807	9	2.8238	Eukaryota	Ascomycota	Dothideomycetes	Mycosphaerellales	Mycosphaerellaceae	Cercospora	Cercospora beticola	122368	NA	NA	Chromosome
NODE_16739_length_759_cov_1.764205_2	303	566	1	ID=16739_2	partial=00	start_type=GTG	rbs_motif=GGA/GAG/AGG	rbs_spacer=5-10bp	gc_cont=0.587	NODE_16739_length_759_cov_1.764205	264	993	3.7614	8	8.2818	4	8.2818	759	2637	3.4743	19	2.9807	9	2.8238	Eukaryota	Ascomycota	Dothideomycetes	Mycosphaerellales	Mycosphaerellaceae	Cercospora	Cercospora beticola	122368	NA	NA	Chromosome
NODE_16740_length_759_cov_1.744318_1	3	401	-1	ID=16740_1	partial=10	start_type=GTG	rbs_motif=AGGAG/GGAGG	rbs_spacer=11-12bp	gc_cont=0.521	NODE_16740_length_759_cov_1.744318	399	646	1.619	5	3.4248	2	2.7398	759	1956	2.5771	13	2.0394	6	1.8825	NA	NA	NA	NA	NA	NA	NA	0	NA	NA	Chromosome
NODE_16741_length_759_cov_1.724432_1	2	64	-1	ID=16741_1	partial=10	start_type=ATG	rbs_motif=TAAAAA	rbs_spacer=10bp	gc_cont=0.492	NODE_16741_length_759_cov_1.724432	63	0	0	0	0	0	0	759	2412	3.1779	17	2.6669	8	2.5101	NA	NA	NA	NA	NA	NA	NA	0	NA	NA	Chromosome
NODE_16741_length_759_cov_1.724432_2	85	759	-1	ID=16741_2	partial=01	start_type=Edge	rbs_motif=None	rbs_spacer=None	gc_cont=0.493	NODE_16741_length_759_cov_1.724432	675	2292	3.3956	17	6.8831	8	6.4782	759	2412	3.1779	17	2.6669	8	2.5101	NA	NA	NA	NA	NA	NA	NA	0	NA	NA	Chromosome
NODE_16742_length_759_cov_1.714489_1	2	757	1	ID=16742_1	partial=11	start_type=Edge	rbs_motif=None	rbs_spacer=None	gc_cont=0.444	NODE_16742_length_759_cov_1.714489	756	2049	2.7103	14	5.0611	7	5.0611	759	2054	2.7062	14	2.1963	7	2.1963	NA	NA	NA	NA	NA	NA	NA	0	NA	NA	Chromosome
NODE_16743_length_759_cov_1.707386_1	622	759	-1	ID=16743_1	partial=01	start_type=Edge	rbs_motif=None	rbs_spacer=None	gc_cont=0.659	NODE_16743_length_759_cov_1.707386	138	258	1.8696	4	7.9217	2	7.9217	759	2415	3.1818	16	2.5101	8	2.5101	NA	NA	NA	NA	NA	NA	NA	0	NA	NA	Chromosome
NODE_16744_length_759_cov_1.680398_1	684	758	1	ID=16744_1	partial=01	start_type=ATG	rbs_motif=AGGA	rbs_spacer=5-10bp	gc_cont=0.240	NODE_16744_length_759_cov_1.680398	75	184	2.4533	3	10.9319	1	7.288	759	6577	8.6653	65	10.1971	32	10.0402	NA	NA	NA	NA	NA	NA	NA	0	NA	NA	Chromosome
NODE_16745_length_759_cov_1.654830_1	2	676	1	ID=16745_1	partial=10	start_type=Edge	rbs_motif=None	rbs_spacer=None	gc_cont=0.446	NODE_16745_length_759_cov_1.654830	675	2313	3.4267	17	6.8831	8	6.4782	759	3315	4.3676	38	5.9614	19	5.9614	Bacteria	NA	NA	NA	NA	NA	NA	2	NA	NA	Chromosome
NODE_16746_length_759_cov_1.647727_1	613	759	1	ID=16746_1	partial=01	start_type=ATG	rbs_motif=None	rbs_spacer=None	gc_cont=0.340	NODE_16746_length_759_cov_1.647727	147	1723	11.7211	16	29.7468	8	29.7468	759	9634	12.693	77	12.0797	38	11.9228	NA	NA	NA	NA	NA	NA	NA	0	NA	NA	Chromosome
NODE_16748_length_759_cov_1.595170_1	649	759	-1	ID=16748_1	partial=01	start_type=Edge	rbs_motif=None	rbs_spacer=None	gc_cont=0.189	NODE_16748_length_759_cov_1.595170	111	161	1.4505	2	4.9243	1	4.9243	759	10666	14.0527	96	15.0604	48	15.0604	NA	NA	NA	NA	NA	NA	NA	0	NA	NA	Chromosome
NODE_16750_length_759_cov_1.585227_1	628	759	1	ID=16750_1	partial=01	start_type=ATG	rbs_motif=None	rbs_spacer=None	gc_cont=0.341	NODE_16750_length_759_cov_1.585227	132	980	7.4242	9	18.634	4	16.5635	759	6626	8.7299	48	7.5302	24	7.5302	NA	NA	NA	NA	NA	NA	NA	0	NA	NA	Chromosome
NODE_16751_length_759_cov_1.517045_1	105	758	-1	ID=16751_1	partial=01	start_type=Edge	rbs_motif=None	rbs_spacer=None	gc_cont=0.537	NODE_16751_length_759_cov_1.517045	654	1759	2.6896	13	5.4325	6	5.0147	759	2035	2.6812	14	2.1963	7	2.1963	NA	NA	NA	NA	NA	NA	NA	0	NA	NA	Chromosome
NODE_16752_length_759_cov_1.505682_1	56	727	1	ID=16752_1	partial=00	start_type=ATG	rbs_motif=None	rbs_spacer=None	gc_cont=0.641	NODE_16752_length_759_cov_1.505682	672	1775	2.6414	13	5.287	6	4.8803	759	1862	2.4532	13	2.0394	6	1.8825	Bacteria	Pseudomonadota	Alphaproteobacteria	Hyphomicrobiales	Nitrobacteraceae	Bradyrhizobium	NA	2898149	NA	NA	Chromosome
NODE_16753_length_759_cov_1.339489_1	109	375	-1	ID=16753_1	partial=00	start_type=ATG	rbs_motif=GGA/GAG/AGG	rbs_spacer=5-10bp	gc_cont=0.472	NODE_16753_length_759_cov_1.339489	267	585	2.191	6	6.1415	3	6.1415	759	2103	2.7708	15	2.3532	7	2.1963	NA	NA	NA	NA	NA	NA	NA	0	NA	NA	Chromosome
NODE_16755_length_759_cov_1.308239_1	2	355	1	ID=16755_1	partial=10	start_type=Edge	rbs_motif=None	rbs_spacer=None	gc_cont=0.681	NODE_16755_length_759_cov_1.308239	354	1536	4.339	13	10.0364	6	9.2644	759	3009	3.9644	23	3.6082	11	3.4513	Bacteria	Actinomycetota	Actinomycetes	Micrococcales	Micrococcaceae	Kocuria	Kocuria turfanensis	388357	NA	NA	Chromosome
NODE_16755_length_759_cov_1.308239_2	467	757	1	ID=16755_2	partial=01	start_type=ATG	rbs_motif=AGGAG	rbs_spacer=3-4bp	gc_cont=0.687	NODE_16755_length_759_cov_1.308239	291	800	2.7491	6	5.635	3	5.635	759	3009	3.9644	23	3.6082	11	3.4513	Bacteria	Actinomycetota	Actinomycetes	Micrococcales	Micrococcaceae	Kocuria	Kocuria turfanensis	388357	NA	NA	Chromosome
NODE_16756_length_759_cov_1.231534_1	1	759	-1	ID=16756_1	partial=11	start_type=Edge	rbs_motif=None	rbs_spacer=None	gc_cont=0.559	NODE_16756_length_759_cov_1.231534	759	1661	2.1884	11	3.9608	5	3.6008	759	1661	2.1884	11	1.7257	5	1.5688	Bacteria	Pseudomonadota	Gammaproteobacteria	Enterobacterales	Erwiniaceae	Pantoea	Pantoea agglomerans	549	NA	NA	Chromosome
NODE_16757_length_759_cov_1.223011_1	672	758	-1	ID=16757_1	partial=01	start_type=Edge	rbs_motif=None	rbs_spacer=None	gc_cont=0.494	NODE_16757_length_759_cov_1.223011	87	174	2	2	6.2827	1	6.2827	759	1965	2.5889	14	2.1963	7	2.1963	NA	NA	NA	NA	NA	NA	NA	0	NA	NA	Chromosome
NODE_16758_length_759_cov_1.193182_1	3	278	-1	ID=16758_1	partial=10	start_type=ATG	rbs_motif=None	rbs_spacer=None	gc_cont=0.312	NODE_16758_length_759_cov_1.193182	276	538	1.9493	8	7.9217	4	7.9217	759	1643	2.1647	15	2.3532	7	2.1963	NA	NA	NA	NA	NA	NA	NA	0	NA	NA	Chromosome
NODE_16758_length_759_cov_1.193182_2	323	529	1	ID=16758_2	partial=00	start_type=ATG	rbs_motif=GGA/GAG/AGG	rbs_spacer=5-10bp	gc_cont=0.377	NODE_16758_length_759_cov_1.193182	207	342	1.6522	3	3.9608	1	2.6406	759	1643	2.1647	15	2.3532	7	2.1963	NA	NA	NA	NA	NA	NA	NA	0	NA	NA	Chromosome
NODE_16758_length_759_cov_1.193182_3	561	758	1	ID=16758_3	partial=01	start_type=TTG	rbs_motif=None	rbs_spacer=None	gc_cont=0.354	NODE_16758_length_759_cov_1.193182	198	459	2.3182	4	5.5212	2	5.5212	759	1643	2.1647	15	2.3532	7	2.1963	NA	NA	NA	NA	NA	NA	NA	0	NA	NA	Chromosome
NODE_16760_length_759_cov_1.090909_1	58	246	-1	ID=16760_1	partial=00	start_type=ATG	rbs_motif=GGA/GAG/AGG	rbs_spacer=11-12bp	gc_cont=0.349	NODE_16760_length_759_cov_1.090909	189	235	1.2434	2	2.892	1	2.892	759	1661	2.1884	21	3.2945	10	3.1376	NA	NA	NA	NA	NA	NA	NA	0	NA	NA	Chromosome
NODE_16761_length_759_cov_1.046875_1	3	371	-1	ID=16761_1	partial=10	start_type=ATG	rbs_motif=GGAG/GAGG	rbs_spacer=5-10bp	gc_cont=0.637	NODE_16761_length_759_cov_1.046875	369	713	1.9322	7	5.1845	3	4.4439	759	1535	2.0224	12	1.8825	6	1.8825	Bacteria	NA	NA	NA	NA	NA	NA	2	NA	NA	Chromosome
NODE_16761_length_759_cov_1.046875_2	554	757	1	ID=16761_2	partial=01	start_type=ATG	rbs_motif=None	rbs_spacer=None	gc_cont=0.618	NODE_16761_length_759_cov_1.046875	204	238	1.1667	2	2.6794	1	2.6794	759	1535	2.0224	12	1.8825	6	1.8825	Bacteria	NA	NA	NA	NA	NA	NA	2	NA	NA	Chromosome
NODE_16762_length_759_cov_0.955966_1	2	343	1	ID=16762_1	partial=10	start_type=Edge	rbs_motif=None	rbs_spacer=None	gc_cont=0.576	NODE_16762_length_759_cov_0.955966	342	594	1.7368	5	3.9956	2	3.1965	759	1206	1.5889	8	1.255	4	1.255	NA	NA	NA	NA	NA	NA	NA	0	NA	NA	Chromosome
NODE_16763_length_759_cov_0.870739_1	2	187	-1	ID=16763_1	partial=10	start_type=ATG	rbs_motif=None	rbs_spacer=None	gc_cont=0.296	NODE_16763_length_759_cov_0.870739	186	674	3.6237	9	13.2241	4	11.7548	759	8781	11.5692	100	15.6879	50	15.6879	NA	NA	NA	NA	NA	NA	NA	0	NA	NA	Chromosome
NODE_16764_length_759_cov_0.826705_1	1	759	-1	ID=16764_1	partial=11	start_type=Edge	rbs_motif=None	rbs_spacer=None	gc_cont=0.681	NODE_16764_length_759_cov_0.826705	759	1185	1.5613	10	3.6008	5	3.6008	759	1185	1.5613	10	1.5688	5	1.5688	Bacteria	Pseudomonadota	Alphaproteobacteria	Hyphomicrobiales	Nitrobacteraceae	Bradyrhizobium	NA	1355477	NA	NA	Chromosome
NODE_16765_length_759_cov_0.784091_1	352	759	-1	ID=16765_1	partial=01	start_type=Edge	rbs_motif=None	rbs_spacer=None	gc_cont=0.311	NODE_16765_length_759_cov_0.784091	408	711	1.7426	7	4.6889	3	4.0191	759	1416	1.8656	15	2.3532	7	2.1963	NA	NA	NA	NA	NA	NA	NA	0	NA	NA	Chromosome
NODE_16766_length_758_cov_21.058321_1	689	757	1	ID=16766_1	partial=01	start_type=ATG	rbs_motif=TAA	rbs_spacer=12bp	gc_cont=0.217	NODE_16766_length_758_cov_21.058321	69	4243	61.4928	72	285.181	36	285.181	758	52486	69.2427	369	57.9646	184	57.8075	NA	NA	NA	NA	NA	NA	NA	0	NA	NA	Chromosome
NODE_16768_length_758_cov_13.492176_1	3	86	1	ID=16768_1	partial=10	start_type=Edge	rbs_motif=None	rbs_spacer=None	gc_cont=0.369	NODE_16768_length_758_cov_13.492176	84	3274	38.9762	51	165.931	25	162.678	758	167097	220.445	1306	205.154	653	205.154	NA	NA	NA	NA	NA	NA	NA	0	NA	NA	Chromosome
NODE_16768_length_758_cov_13.492176_2	385	756	1	ID=16768_2	partial=01	start_type=ATG	rbs_motif=4Base/6BMM	rbs_spacer=13-15bp	gc_cont=0.390	NODE_16768_length_758_cov_13.492176	372	93513	251.379	745	547.332	372	546.597	758	167097	220.445	1306	205.154	653	205.154	NA	NA	NA	NA	NA	NA	NA	0	NA	NA	Chromosome
NODE_16771_length_758_cov_5.085349_1	619	756	-1	ID=16771_1	partial=01	start_type=Edge	rbs_motif=None	rbs_spacer=None	gc_cont=0.355	NODE_16771_length_758_cov_5.085349	138	1024	7.4203	15	29.7064	7	27.7259	758	14989	19.7744	117	18.379	58	18.2219	NA	NA	NA	NA	NA	NA	NA	0	NA	NA	Chromosome
NODE_16772_length_758_cov_4.778094_1	45	314	-1	ID=16772_1	partial=00	start_type=ATG	rbs_motif=GGA/GAG/AGG	rbs_spacer=5-10bp	gc_cont=0.400	NODE_16772_length_758_cov_4.778094	270	7490	27.7407	65	65.7941	32	64.7819	758	24264	32.0106	174	27.3329	87	27.3329	NA	NA	NA	NA	NA	NA	NA	0	NA	NA	Chromosome
NODE_16773_length_758_cov_3.758179_1	2	217	1	ID=16773_1	partial=10	start_type=Edge	rbs_motif=None	rbs_spacer=None	gc_cont=0.444	NODE_16773_length_758_cov_3.758179	216	4192	19.4074	38	48.0803	19	48.0803	758	21331	28.1412	160	25.1337	80	25.1337	NA	NA	NA	NA	NA	NA	NA	0	NA	NA	Chromosome
NODE_16773_length_758_cov_3.758179_2	493	756	1	ID=16773_2	partial=01	start_type=ATG	rbs_motif=None	rbs_spacer=None	gc_cont=0.515	NODE_16773_length_758_cov_3.758179	264	4749	17.9886	42	43.4793	21	43.4793	758	21331	28.1412	160	25.1337	80	25.1337	NA	NA	NA	NA	NA	NA	NA	0	NA	NA	Chromosome
NODE_16774_length_758_cov_3.183499_1	3	758	-1	ID=16774_1	partial=11	start_type=Edge	rbs_motif=None	rbs_spacer=None	gc_cont=0.525	NODE_16774_length_758_cov_3.183499	756	3880	5.1323	26	9.3992	13	9.3992	758	3882	5.1214	26	4.0842	13	4.0842	NA	NA	NA	NA	NA	NA	NA	0	NA	NA	Chromosome
NODE_16775_length_758_cov_2.920341_1	179	757	-1	ID=16775_1	partial=01	start_type=Edge	rbs_motif=None	rbs_spacer=None	gc_cont=0.330	NODE_16775_length_758_cov_2.920341	579	3343	5.7737	25	11.8005	12	11.3284	758	4106	5.4169	30	4.7126	15	4.7126	NA	NA	NA	NA	NA	NA	NA	0	NA	NA	Chromosome
NODE_16776_length_758_cov_2.899004_1	2	94	-1	ID=16776_1	partial=10	start_type=ATG	rbs_motif=AAA	rbs_spacer=15bp	gc_cont=0.462	NODE_16776_length_758_cov_2.899004	93	225	2.4194	3	8.8161	1	5.8774	758	3472	4.5805	23	3.613	11	3.4559	NA	NA	NA	NA	NA	NA	NA	0	NA	NA	Chromosome
NODE_16776_length_758_cov_2.899004_2	649	756	-1	ID=16776_2	partial=01	start_type=Edge	rbs_motif=None	rbs_spacer=None	gc_cont=0.546	NODE_16776_length_758_cov_2.899004	108	452	4.1852	6	15.1832	3	15.1833	758	3472	4.5805	23	3.613	11	3.4559	NA	NA	NA	NA	NA	NA	NA	0	NA	NA	Chromosome
NODE_16777_length_758_cov_2.834993_1	2	169	1	ID=16777_1	partial=10	start_type=Edge	rbs_motif=None	rbs_spacer=None	gc_cont=0.500	NODE_16777_length_758_cov_2.834993	168	753	4.4821	6	9.7607	3	9.7607	758	3580	4.723	24	3.7701	12	3.7701	NA	NA	NA	NA	NA	NA	NA	0	NA	NA	Chromosome
NODE_16777_length_758_cov_2.834993_2	647	757	-1	ID=16777_2	partial=01	start_type=Edge	rbs_motif=None	rbs_spacer=None	gc_cont=0.568	NODE_16777_length_758_cov_2.834993	111	318	2.8649	5	12.3107	2	9.8486	758	3580	4.723	24	3.7701	12	3.7701	NA	NA	NA	NA	NA	NA	NA	0	NA	NA	Chromosome
NODE_16778_length_758_cov_2.756757_1	8	757	-1	ID=16778_1	partial=01	start_type=Edge	rbs_motif=None	rbs_spacer=None	gc_cont=0.528	NODE_16778_length_758_cov_2.756757	750	6404	8.5387	48	17.4911	24	17.4911	758	6399	8.442	48	7.5401	24	7.5401	NA	NA	NA	NA	NA	NA	NA	0	NA	NA	Chromosome
NODE_16779_length_758_cov_2.691323_1	598	756	-1	ID=16779_1	partial=01	start_type=Edge	rbs_motif=None	rbs_spacer=None	gc_cont=0.484	NODE_16779_length_758_cov_2.691323	159	312	1.9623	3	5.1566	1	3.4377	758	3775	4.9802	26	4.0842	13	4.0842	NA	NA	NA	NA	NA	NA	NA	0	NA	NA	Chromosome
NODE_16781_length_758_cov_2.607397_1	2	205	-1	ID=16781_1	partial=10	start_type=ATG	rbs_motif=GGA/GAG/AGG	rbs_spacer=11-12bp	gc_cont=0.515	NODE_16781_length_758_cov_2.607397	204	381	1.8676	3	4.0191	1	2.6794	758	2892	3.8153	20	3.1417	10	3.1417	NA	NA	NA	NA	NA	NA	NA	0	NA	NA	Chromosome
NODE_16781_length_758_cov_2.607397_2	336	758	-1	ID=16781_2	partial=01	start_type=Edge	rbs_motif=None	rbs_spacer=None	gc_cont=0.522	NODE_16781_length_758_cov_2.607397	423	2028	4.7943	16	10.3375	8	10.3375	758	2892	3.8153	20	3.1417	10	3.1417	NA	NA	NA	NA	NA	NA	NA	0	NA	NA	Chromosome
NODE_16782_length_758_cov_2.321479_1	1	756	1	ID=16782_1	partial=11	start_type=Edge	rbs_motif=None	rbs_spacer=None	gc_cont=0.456	NODE_16782_length_758_cov_2.321479	756	3305	4.3717	22	7.9531	11	7.9531	758	3307	4.3628	22	3.4559	11	3.4559	Bacteria	Cyanobacteriota	Cyanophyceae	Nostocales	Scytonemataceae	Scytonema	Scytonema sp. HK-05	1137095	NA	NA	Chromosome
NODE_16783_length_758_cov_2.311522_1	2	673	1	ID=16783_1	partial=10	start_type=Edge	rbs_motif=None	rbs_spacer=None	gc_cont=0.701	NODE_16783_length_758_cov_2.311522	672	3621	5.3884	28	11.3874	14	11.3874	758	4042	5.3325	28	4.3984	14	4.3984	Bacteria	Actinomycetota	Actinomycetes	NA	NA	NA	NA	1760	NA	NA	Chromosome
NODE_16783_length_758_cov_2.311522_2	657	758	1	ID=16783_2	partial=01	start_type=ATG	rbs_motif=GGAG/GAGG	rbs_spacer=5-10bp	gc_cont=0.735	NODE_16783_length_758_cov_2.311522	102	0	0	0	0	0	0	758	4042	5.3325	28	4.3984	14	4.3984	Bacteria	Actinomycetota	Actinomycetes	NA	NA	NA	NA	1760	NA	NA	Chromosome
NODE_16784_length_758_cov_2.241821_1	26	370	-1	ID=16784_1	partial=00	start_type=ATG	rbs_motif=None	rbs_spacer=None	gc_cont=0.499	NODE_16784_length_758_cov_2.241821	345	1239	3.5913	10	7.9217	5	7.9217	758	2987	3.9406	21	3.2988	10	3.1417	NA	NA	NA	NA	NA	NA	NA	0	NA	NA	Chromosome
NODE_16785_length_758_cov_2.153627_1	2	355	1	ID=16785_1	partial=10	start_type=Edge	rbs_motif=None	rbs_spacer=None	gc_cont=0.404	NODE_16785_length_758_cov_2.153627	354	5486	15.4972	42	32.4252	21	32.4253	758	10971	14.4736	81	12.7239	40	12.5669	NA	NA	NA	NA	NA	NA	NA	0	NA	NA	Chromosome
NODE_16785_length_758_cov_2.153627_2	565	756	1	ID=16785_2	partial=01	start_type=ATG	rbs_motif=AGxAGG/AGGxGG	rbs_spacer=5-10bp	gc_cont=0.401	NODE_16785_length_758_cov_2.153627	192	2514	13.0938	25	35.5857	12	34.1623	758	10971	14.4736	81	12.7239	40	12.5669	NA	NA	NA	NA	NA	NA	NA	0	NA	NA	Chromosome
NODE_16786_length_758_cov_2.135135_1	2	757	-1	ID=16786_1	partial=11	start_type=Edge	rbs_motif=None	rbs_spacer=None	gc_cont=0.499	NODE_16786_length_758_cov_2.135135	756	6029	7.9749	45	16.2678	22	15.9063	758	6054	7.9868	46	7.2259	23	7.2259	NA	NA	NA	NA	NA	NA	NA	0	NA	NA	Chromosome
NODE_16787_length_758_cov_2.122333_1	1	756	-1	ID=16787_1	partial=11	start_type=Edge	rbs_motif=None	rbs_spacer=None	gc_cont=0.549	NODE_16787_length_758_cov_2.122333	756	2435	3.2209	17	6.1456	8	5.7841	758	2439	3.2177	17	2.6705	8	2.5134	NA	NA	NA	NA	NA	NA	NA	0	NA	NA	Chromosome
NODE_16788_length_758_cov_2.120910_1	659	757	1	ID=16788_1	partial=01	start_type=GTG	rbs_motif=GGAG/GAGG	rbs_spacer=5-10bp	gc_cont=0.485	NODE_16788_length_758_cov_2.120910	99	139	1.404	2	5.5212	1	5.5212	758	2553	3.3681	17	2.6705	8	2.5134	NA	NA	NA	NA	NA	NA	NA	0	NA	NA	Chromosome
NODE_16789_length_758_cov_2.120910_1	2	757	-1	ID=16789_1	partial=11	start_type=Edge	rbs_motif=None	rbs_spacer=None	gc_cont=0.548	NODE_16789_length_758_cov_2.120910	756	3048	4.0317	22	7.9531	11	7.9531	758	3038	4.0079	22	3.4559	11	3.4559	Eukaryota	Ascomycota	Sordariomycetes	Hypocreales	Clavicipitaceae	Ustilaginoidea	Ustilaginoidea virens	1159556	NA	NA	Chromosome
NODE_16790_length_758_cov_2.093883_1	3	758	-1	ID=16790_1	partial=11	start_type=Edge	rbs_motif=None	rbs_spacer=None	gc_cont=0.519	NODE_16790_length_758_cov_2.093883	756	2369	3.1336	16	5.7841	8	5.7841	758	2371	3.128	16	2.5134	8	2.5134	NA	NA	NA	NA	NA	NA	NA	0	NA	NA	Chromosome
NODE_16791_length_758_cov_2.059744_1	101	757	1	ID=16791_1	partial=01	start_type=ATG	rbs_motif=None	rbs_spacer=None	gc_cont=0.467	NODE_16791_length_758_cov_2.059744	657	3092	4.7062	24	9.9835	12	9.9835	758	3197	4.2177	24	3.7701	12	3.7701	Bacteria	Cyanobacteriota	Cyanophyceae	Nostocales	NA	NA	NA	1161	NA	NA	Chromosome
NODE_16792_length_758_cov_2.038407_1	3	758	1	ID=16792_1	partial=11	start_type=Edge	rbs_motif=None	rbs_spacer=None	gc_cont=0.515	NODE_16792_length_758_cov_2.038407	756	2442	3.2302	17	6.1456	8	5.7841	758	2444	3.2243	17	2.6705	8	2.5134	NA	NA	NA	NA	NA	NA	NA	0	NA	NA	Chromosome
NODE_16794_length_758_cov_2.025605_1	1	756	-1	ID=16794_1	partial=11	start_type=Edge	rbs_motif=None	rbs_spacer=None	gc_cont=0.522	NODE_16794_length_758_cov_2.025605	756	2458	3.2513	17	6.1456	8	5.7841	758	2462	3.248	17	2.6705	8	2.5134	NA	NA	NA	NA	NA	NA	NA	0	NA	NA	Chromosome
NODE_16797_length_758_cov_1.982930_1	1	195	1	ID=16797_1	partial=10	start_type=Edge	rbs_motif=None	rbs_spacer=None	gc_cont=0.441	NODE_16797_length_758_cov_1.982930	195	410	2.1026	3	4.2046	1	2.8031	758	3843	5.0699	30	4.7126	15	4.7126	NA	NA	NA	NA	NA	NA	NA	0	NA	NA	Chromosome
NODE_16797_length_758_cov_1.982930_2	211	456	-1	ID=16797_2	partial=00	start_type=ATG	rbs_motif=None	rbs_spacer=None	gc_cont=0.476	NODE_16797_length_758_cov_1.982930	246	1495	6.0772	13	14.4426	6	13.3316	758	3843	5.0699	30	4.7126	15	4.7126	NA	NA	NA	NA	NA	NA	NA	0	NA	NA	Chromosome
NODE_16798_length_758_cov_1.738265_1	1	84	1	ID=16798_1	partial=10	start_type=Edge	rbs_motif=None	rbs_spacer=None	gc_cont=0.488	NODE_16798_length_758_cov_1.738265	84	0	0	0	0	0	0	758	2053	2.7084	14	2.1992	7	2.1992	NA	NA	NA	NA	NA	NA	NA	0	NA	NA	Chromosome
NODE_16798_length_758_cov_1.738265_2	96	758	1	ID=16798_2	partial=01	start_type=TTG	rbs_motif=GGA/GAG/AGG	rbs_spacer=5-10bp	gc_cont=0.560	NODE_16798_length_758_cov_1.738265	663	1920	2.8959	14	5.771	7	5.771	758	2053	2.7084	14	2.1992	7	2.1992	NA	NA	NA	NA	NA	NA	NA	0	NA	NA	Chromosome
NODE_16799_length_758_cov_1.684211_1	2	130	1	ID=16799_1	partial=10	start_type=Edge	rbs_motif=None	rbs_spacer=None	gc_cont=0.264	NODE_16799_length_758_cov_1.684211	129	472	3.6589	4	8.4744	2	8.4744	758	9813	12.9459	73	11.4673	36	11.3102	NA	NA	NA	NA	NA	NA	NA	0	NA	NA	Chromosome
NODE_16800_length_758_cov_1.677098_1	1	579	-1	ID=16800_1	partial=10	start_type=ATG	rbs_motif=AGGAG	rbs_spacer=5-10bp	gc_cont=0.663	NODE_16800_length_758_cov_1.677098	579	2543	4.3921	18	8.4963	9	8.4963	758	2891	3.814	22	3.4559	11	3.4559	Bacteria	Deinococcota	Deinococci	Deinococcales	Deinococcaceae	Deinococcus	Deinococcus aetherius	200252	NA	NA	Chromosome
NODE_16800_length_758_cov_1.677098_2	687	758	-1	ID=16800_2	partial=01	start_type=Edge	rbs_motif=None	rbs_spacer=None	gc_cont=0.569	NODE_16800_length_758_cov_1.677098	72	192	2.6667	3	11.3874	1	7.5916	758	2891	3.814	22	3.4559	11	3.4559	Bacteria	Deinococcota	Deinococci	Deinococcales	Deinococcaceae	Deinococcus	Deinococcus aetherius	200252	NA	NA	Chromosome
NODE_16801_length_758_cov_1.665718_1	1	126	-1	ID=16801_1	partial=10	start_type=ATG	rbs_motif=None	rbs_spacer=None	gc_cont=0.444	NODE_16801_length_758_cov_1.665718	126	192	1.5238	2	4.3381	1	4.3381	758	4585	6.0488	42	6.5976	21	6.5976	NA	NA	NA	NA	NA	NA	NA	0	NA	NA	Chromosome
NODE_16801_length_758_cov_1.665718_2	304	522	-1	ID=16801_2	partial=00	start_type=GTG	rbs_motif=GGAG/GAGG	rbs_spacer=5-10bp	gc_cont=0.466	NODE_16801_length_758_cov_1.665718	219	2076	9.4795	25	31.1985	12	29.9505	758	4585	6.0488	42	6.5976	21	6.5976	NA	NA	NA	NA	NA	NA	NA	0	NA	NA	Chromosome
NODE_16801_length_758_cov_1.665718_3	535	756	-1	ID=16801_3	partial=01	start_type=Edge	rbs_motif=None	rbs_spacer=None	gc_cont=0.495	NODE_16801_length_758_cov_1.665718	222	864	3.8919	8	9.8486	4	9.8486	758	4585	6.0488	42	6.5976	21	6.5976	NA	NA	NA	NA	NA	NA	NA	0	NA	NA	Chromosome
NODE_16802_length_758_cov_1.605974_1	618	758	-1	ID=16802_1	partial=01	start_type=Edge	rbs_motif=None	rbs_spacer=None	gc_cont=0.511	NODE_16802_length_758_cov_1.605974	141	282	2	3	5.8149	1	3.8766	758	2049	2.7032	14	2.1992	7	2.1992	NA	NA	NA	NA	NA	NA	NA	0	NA	NA	Chromosome
NODE_16803_length_758_cov_1.594595_1	446	694	-1	ID=16803_1	partial=00	start_type=ATG	rbs_motif=AGGA	rbs_spacer=5-10bp	gc_cont=0.402	NODE_16803_length_758_cov_1.594595	249	1286	5.1647	13	14.2686	6	13.171	758	3813	5.0303	36	5.6551	18	5.6551	NA	NA	NA	NA	NA	NA	NA	0	NA	NA	Chromosome
NODE_16804_length_758_cov_1.520626_1	256	513	-1	ID=16804_1	partial=00	start_type=TTG	rbs_motif=TAA	rbs_spacer=4bp	gc_cont=0.322	NODE_16804_length_758_cov_1.520626	258	641	2.4845	7	7.4151	3	6.3558	758	2890	3.8127	27	4.2413	13	4.0842	NA	NA	NA	NA	NA	NA	NA	0	NA	NA	Chromosome
NODE_16805_length_758_cov_1.512091_1	2	586	1	ID=16805_1	partial=10	start_type=Edge	rbs_motif=None	rbs_spacer=None	gc_cont=0.484	NODE_16805_length_758_cov_1.512091	585	2737	4.6786	21	9.8107	10	9.3435	758	3355	4.4261	25	3.9271	12	3.7701	NA	NA	NA	NA	NA	NA	NA	0	NA	NA	Chromosome
NODE_16805_length_758_cov_1.512091_2	644	757	-1	ID=16805_2	partial=01	start_type=Edge	rbs_motif=None	rbs_spacer=None	gc_cont=0.386	NODE_16805_length_758_cov_1.512091	114	298	2.614	3	7.1921	1	4.7947	758	3355	4.4261	25	3.9271	12	3.7701	NA	NA	NA	NA	NA	NA	NA	0	NA	NA	Chromosome
NODE_16806_length_758_cov_1.509246_1	2	757	-1	ID=16806_1	partial=11	start_type=Edge	rbs_motif=None	rbs_spacer=None	gc_cont=0.458	NODE_16806_length_758_cov_1.509246	756	2981	3.9431	21	7.5916	10	7.2301	758	3005	3.9644	22	3.4559	11	3.4559	Bacteria	Cyanobacteriota	Cyanophyceae	Nostocales	Calotrichaceae	Calothrix	NA	1186	NA	NA	Chromosome
NODE_16807_length_758_cov_1.405405_1	3	302	1	ID=16807_1	partial=10	start_type=Edge	rbs_motif=None	rbs_spacer=None	gc_cont=0.660	NODE_16807_length_758_cov_1.405405	300	1126	3.7533	8	7.288	4	7.288	758	2319	3.0594	16	2.5134	8	2.5134	Bacteria	Actinomycetota	Actinomycetes	Micrococcales	Micrococcaceae	Kocuria	Kocuria rosea	1275	NA	NA	Chromosome
NODE_16807_length_758_cov_1.405405_2	370	756	1	ID=16807_2	partial=01	start_type=ATG	rbs_motif=GGAGG	rbs_spacer=5-10bp	gc_cont=0.729	NODE_16807_length_758_cov_1.405405	387	1008	2.6047	7	4.9434	3	4.2372	758	2319	3.0594	16	2.5134	8	2.5134	Bacteria	Actinomycetota	Actinomycetes	Micrococcales	Micrococcaceae	Kocuria	Kocuria rosea	1275	Usp	RF0171	Chromosome
NODE_16808_length_758_cov_1.354196_1	536	757	1	ID=16808_1	partial=01	start_type=ATG	rbs_motif=None	rbs_spacer=None	gc_cont=0.491	NODE_16808_length_758_cov_1.354196	222	388	1.7477	4	4.9243	2	4.9243	758	2114	2.7889	16	2.5134	8	2.5134	NA	NA	NA	NA	NA	NA	NA	0	NA	NA	Chromosome
NODE_16809_length_758_cov_1.314367_1	305	757	1	ID=16809_1	partial=01	start_type=ATG	rbs_motif=None	rbs_spacer=None	gc_cont=0.558	NODE_16809_length_758_cov_1.314367	453	858	1.894	7	4.2232	3	3.6198	758	1656	2.1847	11	1.7279	5	1.5709	NA	NA	NA	NA	NA	NA	NA	0	NA	NA	Chromosome
NODE_16810_length_758_cov_1.295875_1	3	107	1	ID=16810_1	partial=10	start_type=Edge	rbs_motif=None	rbs_spacer=None	gc_cont=0.552	NODE_16810_length_758_cov_1.295875	105	146	1.3905	2	5.2057	1	5.2057	758	1847	2.4367	13	2.0421	6	1.885	NA	NA	NA	NA	NA	NA	NA	0	NA	NA	Chromosome
NODE_16811_length_758_cov_1.284495_1	390	641	-1	ID=16811_1	partial=00	start_type=ATG	rbs_motif=None	rbs_spacer=None	gc_cont=0.357	NODE_16811_length_758_cov_1.284495	252	602	2.3889	8	8.6761	4	8.6761	758	2340	3.0871	18	2.8275	9	2.8275	NA	NA	NA	NA	NA	NA	NA	0	NA	NA	Chromosome
NODE_16812_length_758_cov_1.284495_1	3	296	-1	ID=16812_1	partial=10	start_type=ATG	rbs_motif=AACAA	rbs_spacer=13bp	gc_cont=0.524	NODE_16812_length_758_cov_1.284495	294	463	1.5748	5	4.6479	2	3.7183	758	1829	2.4129	13	2.0421	6	1.885	NA	NA	NA	NA	NA	NA	NA	0	NA	NA	Chromosome
NODE_16813_length_758_cov_1.258890_1	2	133	1	ID=16813_1	partial=10	start_type=Edge	rbs_motif=None	rbs_spacer=None	gc_cont=0.538	NODE_16813_length_758_cov_1.258890	132	181	1.3712	2	4.1409	1	4.1409	758	1510	1.9921	10	1.5709	5	1.5709	NA	NA	NA	NA	NA	NA	NA	0	NA	NA	Chromosome
NODE_16814_length_758_cov_1.258890_1	2	127	1	ID=16814_1	partial=10	start_type=Edge	rbs_motif=None	rbs_spacer=None	gc_cont=0.524	NODE_16814_length_758_cov_1.258890	126	352	2.7937	3	6.5071	1	4.3381	758	2245	2.9617	15	2.3563	7	2.1992	NA	NA	NA	NA	NA	NA	NA	0	NA	NA	Chromosome
NODE_16814_length_758_cov_1.258890_2	659	757	1	ID=16814_2	partial=01	start_type=GTG	rbs_motif=GGxGG	rbs_spacer=5-10bp	gc_cont=0.485	NODE_16814_length_758_cov_1.258890	99	192	1.9394	2	5.5212	1	5.5212	758	2245	2.9617	15	2.3563	7	2.1992	NA	NA	NA	NA	NA	NA	NA	0	NA	NA	Chromosome
NODE_16815_length_758_cov_1.248933_1	1	78	-1	ID=16815_1	partial=10	start_type=ATG	rbs_motif=GGxGG	rbs_spacer=5-10bp	gc_cont=0.551	NODE_16815_length_758_cov_1.248933	78	78	1	1	3.5038	0	0	758	1504	1.9842	10	1.5709	5	1.5709	NA	NA	NA	NA	NA	NA	NA	0	NA	NA	Chromosome
NODE_16815_length_758_cov_1.248933_2	645	758	-1	ID=16815_2	partial=01	start_type=Edge	rbs_motif=None	rbs_spacer=None	gc_cont=0.561	NODE_16815_length_758_cov_1.248933	114	224	1.9649	3	7.1921	1	4.7947	758	1504	1.9842	10	1.5709	5	1.5709	NA	NA	NA	NA	NA	NA	NA	0	NA	NA	Chromosome
NODE_16817_length_758_cov_1.203414_1	2	346	-1	ID=16817_1	partial=10	start_type=ATG	rbs_motif=GGAGG	rbs_spacer=5-10bp	gc_cont=0.745	NODE_16817_length_758_cov_1.203414	345	918	2.6609	8	6.3374	4	6.3374	758	2012	2.6544	17	2.6705	8	2.5134	Bacteria	Actinomycetota	Actinomycetes	Micrococcales	Cellulomonadaceae	Cellulomonas	Cellulomonas dongxiuzhuiae	2819979	NA	NA	Chromosome
NODE_16817_length_758_cov_1.203414_2	407	757	-1	ID=16817_2	partial=01	start_type=Edge	rbs_motif=None	rbs_spacer=None	gc_cont=0.692	NODE_16817_length_758_cov_1.203414	351	912	2.5983	9	7.0077	4	6.229	758	2012	2.6544	17	2.6705	8	2.5134	Bacteria	Actinomycetota	Actinomycetes	Micrococcales	Cellulomonadaceae	Cellulomonas	Cellulomonas dongxiuzhuiae	2819979	NA	NA	Chromosome
NODE_16818_length_758_cov_1.172119_1	602	757	-1	ID=16818_1	partial=01	start_type=Edge	rbs_motif=None	rbs_spacer=None	gc_cont=0.474	NODE_16818_length_758_cov_1.172119	156	528	3.3846	6	10.5115	3	10.5115	758	1993	2.6293	17	2.6705	8	2.5134	NA	NA	NA	NA	NA	NA	NA	0	NA	NA	Chromosome
NODE_16819_length_758_cov_1.167852_1	2	427	-1	ID=16819_1	partial=10	start_type=ATG	rbs_motif=GGAG/GAGG	rbs_spacer=5-10bp	gc_cont=0.441	NODE_16819_length_758_cov_1.167852	426	792	1.8592	6	3.8493	3	3.8493	758	1622	2.1398	11	1.7279	5	1.5709	Bacteria	Cyanobacteriota	Cyanophyceae	Nostocales	Nostocaceae	Nostoc	NA	1177	NA	NA	Chromosome
NODE_16820_length_758_cov_1.166430_1	3	758	1	ID=16820_1	partial=11	start_type=Edge	rbs_motif=None	rbs_spacer=None	gc_cont=0.729	NODE_16820_length_758_cov_1.166430	756	7891	10.4378	70	25.3054	35	25.3054	758	7905	10.4288	70	10.996	35	10.996	Bacteria	Actinomycetota	Actinomycetes	Micrococcales	Micrococcaceae	Kocuria	Kocuria rosea	1275	NA	NA	Chromosome
NODE_16821_length_758_cov_1.156472_1	1	756	1	ID=16821_1	partial=11	start_type=Edge	rbs_motif=None	rbs_spacer=None	gc_cont=0.718	NODE_16821_length_758_cov_1.156472	756	3186	4.2143	24	8.6761	12	8.6761	758	3188	4.2058	24	3.7701	12	3.7701	Bacteria	Actinomycetota	Actinomycetes	Propionibacteriales	Nocardioidaceae	Nocardioides	Nocardioides sp. CF8	110319	NA	NA	Chromosome
NODE_16822_length_758_cov_1.143670_1	2	757	-1	ID=16822_1	partial=11	start_type=Edge	rbs_motif=None	rbs_spacer=None	gc_cont=0.455	NODE_16822_length_758_cov_1.143670	756	1948	2.5767	14	5.0611	7	5.0611	758	1943	2.5633	14	2.1992	7	2.1992	NA	NA	NA	NA	NA	NA	NA	0	NA	NA	Chromosome
NODE_16824_length_758_cov_1.100996_1	2	175	1	ID=16824_1	partial=10	start_type=Edge	rbs_motif=None	rbs_spacer=None	gc_cont=0.437	NODE_16824_length_758_cov_1.100996	174	442	2.5402	4	6.2827	2	6.2827	758	1644	2.1689	12	1.885	6	1.885	NA	NA	NA	NA	NA	NA	NA	0	NA	NA	Chromosome
NODE_16824_length_758_cov_1.100996_2	314	697	1	ID=16824_2	partial=00	start_type=ATG	rbs_motif=AGGA	rbs_spacer=5-10bp	gc_cont=0.487	NODE_16824_length_758_cov_1.100996	384	891	2.3203	7	4.982	3	4.2703	758	1644	2.1689	12	1.885	6	1.885	NA	NA	NA	NA	NA	NA	NA	0	NA	NA	Chromosome
NODE_16826_length_758_cov_0.964438_1	222	572	-1	ID=16826_1	partial=00	start_type=GTG	rbs_motif=None	rbs_spacer=None	gc_cont=0.405	NODE_16826_length_758_cov_0.964438	351	672	1.9145	7	5.4504	3	4.6718	758	1882	2.4828	17	2.6705	8	2.5134	Bacteria	Cyanobacteriota	Cyanophyceae	Chroococcales	Chroococcaceae	Gloeocapsa	Gloeocapsa sp. PCC 7428	1173026	Glyoxalase	RF0077	Chromosome
NODE_16826_length_758_cov_0.964438_2	600	758	1	ID=16826_2	partial=01	start_type=ATG	rbs_motif=GGAG/GAGG	rbs_spacer=5-10bp	gc_cont=0.428	NODE_16826_length_758_cov_0.964438	159	427	2.6855	4	6.8754	2	6.8754	758	1882	2.4828	17	2.6705	8	2.5134	Bacteria	Cyanobacteriota	Cyanophyceae	Chroococcales	Chroococcaceae	Gloeocapsa	Gloeocapsa sp. PCC 7428	1173026	NA	NA	Chromosome
NODE_16828_length_758_cov_0.887624_1	2	757	-1	ID=16828_1	partial=11	start_type=Edge	rbs_motif=None	rbs_spacer=None	gc_cont=0.771	NODE_16828_length_758_cov_0.887624	756	1113	1.4722	10	3.6151	5	3.6151	758	1115	1.471	10	1.5709	5	1.5709	Bacteria	Pseudomonadota	Alphaproteobacteria	Hyphomicrobiales	Nitrobacteraceae	Bradyrhizobium	NA	1404888	NA	NA	Chromosome
NODE_16830_length_757_cov_11.256410_1	345	755	-1	ID=16830_1	partial=01	start_type=Edge	rbs_motif=None	rbs_spacer=None	gc_cont=0.328	NODE_16830_length_757_cov_11.256410	411	8786	21.3771	73	48.5421	36	47.8771	757	33175	43.8243	266	41.84	133	41.84	NA	NA	NA	NA	NA	NA	NA	0	NA	NA	Chromosome
NODE_16832_length_757_cov_7.716524_1	298	588	1	ID=16832_1	partial=00	start_type=GTG	rbs_motif=GGA/GAG/AGG	rbs_spacer=5-10bp	gc_cont=0.409	NODE_16832_length_757_cov_7.716524	291	17529	60.2371	154	144.632	77	144.632	757	55596	73.4425	431	67.7934	215	67.6361	NA	NA	NA	NA	NA	NA	NA	0	NA	NA	Chromosome
NODE_16834_length_757_cov_4.666667_1	655	756	-1	ID=16834_1	partial=01	start_type=Edge	rbs_motif=None	rbs_spacer=None	gc_cont=0.196	NODE_16834_length_757_cov_4.666667	102	3893	38.1667	51	136.649	25	133.97	757	20980	27.7147	161	25.3242	80	25.1669	Bacteria	Bacillota	Bacilli	Bacillales	Bacillaceae	Bacillus	NA	86661	NA	NA	Chromosome
NODE_16836_length_757_cov_3.948718_1	180	755	1	ID=16836_1	partial=01	start_type=GTG	rbs_motif=AGxAGG/AGGxGG	rbs_spacer=5-10bp	gc_cont=0.523	NODE_16836_length_757_cov_3.948718	576	6447	11.1927	47	22.3004	23	21.8259	757	7232	9.5535	63	9.9095	31	9.7522	NA	NA	NA	NA	NA	NA	NA	0	NA	NA	Chromosome
NODE_16837_length_757_cov_3.250712_1	1	294	1	ID=16837_1	partial=10	start_type=Edge	rbs_motif=None	rbs_spacer=None	gc_cont=0.507	NODE_16837_length_757_cov_3.250712	294	1452	4.9388	12	11.155	6	11.155	757	3962	5.2338	27	4.2469	13	4.0896	NA	NA	NA	NA	NA	NA	NA	0	NA	NA	Chromosome
NODE_16837_length_757_cov_3.250712_2	345	620	-1	ID=16837_2	partial=00	start_type=ATG	rbs_motif=GGA/GAG/AGG	rbs_spacer=5-10bp	gc_cont=0.460	NODE_16837_length_757_cov_3.250712	276	1304	4.7246	13	12.8728	6	11.8825	757	3962	5.2338	27	4.2469	13	4.0896	NA	NA	NA	NA	NA	NA	NA	0	NA	NA	Chromosome
NODE_16838_length_757_cov_3.210826_1	2	94	1	ID=16838_1	partial=10	start_type=Edge	rbs_motif=None	rbs_spacer=None	gc_cont=0.301	NODE_16838_length_757_cov_3.210826	93	513	5.5161	8	23.5095	4	23.5096	757	8057	10.6433	55	8.6511	27	8.4938	NA	NA	NA	NA	NA	NA	NA	0	NA	NA	Chromosome
NODE_16839_length_757_cov_3.158120_1	3	215	-1	ID=16839_1	partial=10	start_type=ATG	rbs_motif=None	rbs_spacer=None	gc_cont=0.568	NODE_16839_length_757_cov_3.158120	213	1474	6.9202	11	14.114	5	12.8309	757	3701	4.889	25	3.9323	12	3.775	NA	NA	NA	NA	NA	NA	NA	0	NA	NA	Chromosome
NODE_16840_length_757_cov_3.095442_1	236	568	-1	ID=16840_1	partial=00	start_type=ATG	rbs_motif=GGA/GAG/AGG	rbs_spacer=5-10bp	gc_cont=0.411	NODE_16840_length_757_cov_3.095442	333	3000	9.009	26	21.3386	13	21.3386	757	8710	11.5059	69	10.8532	34	10.6959	NA	NA	NA	NA	NA	NA	NA	0	NA	NA	Chromosome
NODE_16841_length_757_cov_3.056980_1	685	756	1	ID=16841_1	partial=01	start_type=TTG	rbs_motif=TAA	rbs_spacer=10bp	gc_cont=0.222	NODE_16841_length_757_cov_3.056980	72	277	3.8472	5	18.9791	2	15.1833	757	6188	8.1744	45	7.0782	22	6.9209	NA	NA	NA	NA	NA	NA	NA	0	NA	NA	Chromosome
NODE_16842_length_757_cov_2.890313_1	1	756	-1	ID=16842_1	partial=11	start_type=Edge	rbs_motif=None	rbs_spacer=None	gc_cont=0.528	NODE_16842_length_757_cov_2.890313	756	3594	4.754	25	9.0376	12	8.6761	757	3597	4.7517	25	3.9323	12	3.775	NA	NA	NA	NA	NA	NA	NA	0	NA	NA	Chromosome
NODE_16843_length_757_cov_2.809117_1	111	755	1	ID=16843_1	partial=01	start_type=ATG	rbs_motif=None	rbs_spacer=None	gc_cont=0.569	NODE_16843_length_757_cov_2.809117	645	2938	4.555	23	9.7455	11	9.3218	757	3320	4.3857	23	3.6177	11	3.4605	NA	NA	NA	NA	NA	NA	NA	0	NA	NA	Chromosome
NODE_16844_length_757_cov_2.809117_1	1	756	-1	ID=16844_1	partial=11	start_type=Edge	rbs_motif=None	rbs_spacer=None	gc_cont=0.444	NODE_16844_length_757_cov_2.809117	756	5135	6.7923	38	13.7372	19	13.7372	757	5090	6.7239	37	5.8198	18	5.6626	NA	NA	NA	NA	NA	NA	NA	0	NA	NA	Chromosome
NODE_16845_length_757_cov_2.717949_1	3	446	1	ID=16845_1	partial=10	start_type=Edge	rbs_motif=None	rbs_spacer=None	gc_cont=0.426	NODE_16845_length_757_cov_2.717949	444	4480	10.0901	36	22.1593	18	22.1593	757	7139	9.4306	52	8.1792	26	8.1792	NA	NA	NA	NA	NA	NA	NA	0	NA	NA	Chromosome
NODE_16846_length_757_cov_2.690883_1	3	443	-1	ID=16846_1	partial=10	start_type=ATG	rbs_motif=GGA/GAG/AGG	rbs_spacer=5-10bp	gc_cont=0.542	NODE_16846_length_757_cov_2.690883	441	2038	4.6213	15	9.2959	7	8.6761	757	4744	6.2668	34	5.348	17	5.348	NA	NA	NA	NA	NA	NA	NA	0	NA	NA	Chromosome
NODE_16847_length_757_cov_2.531339_1	1	756	-1	ID=16847_1	partial=11	start_type=Edge	rbs_motif=None	rbs_spacer=None	gc_cont=0.549	NODE_16847_length_757_cov_2.531339	756	2867	3.7923	19	6.8686	9	6.5071	757	2862	3.7807	19	2.9886	9	2.8313	NA	NA	NA	NA	NA	NA	NA	0	NA	NA	Chromosome
NODE_16848_length_757_cov_2.524217_1	216	401	1	ID=16848_1	partial=00	start_type=ATG	rbs_motif=TAA	rbs_spacer=12bp	gc_cont=0.323	NODE_16848_length_757_cov_2.524217	186	2075	11.1559	25	36.7337	12	35.2643	757	17414	23.004	144	22.6502	72	22.6502	NA	NA	NA	NA	NA	NA	NA	0	NA	NA	Chromosome
NODE_16849_length_757_cov_2.461538_1	2	757	1	ID=16849_1	partial=11	start_type=Edge	rbs_motif=None	rbs_spacer=None	gc_cont=0.520	NODE_16849_length_757_cov_2.461538	756	2717	3.5939	18	6.5071	9	6.5071	757	2718	3.5905	18	2.8313	9	2.8313	NA	NA	NA	NA	NA	NA	NA	0	NA	NA	Chromosome
NODE_16851_length_757_cov_2.361823_1	3	755	-1	ID=16851_1	partial=11	start_type=Edge	rbs_motif=None	rbs_spacer=None	gc_cont=0.538	NODE_16851_length_757_cov_2.361823	753	2710	3.5989	18	6.533	9	6.533	757	2716	3.5878	18	2.8313	9	2.8313	NA	NA	NA	NA	NA	NA	NA	0	NA	NA	Chromosome
NODE_16852_length_757_cov_2.293447_1	3	611	1	ID=16852_1	partial=10	start_type=Edge	rbs_motif=None	rbs_spacer=None	gc_cont=0.458	NODE_16852_length_757_cov_2.293447	609	3033	4.9803	21	9.4241	10	8.9753	757	3561	4.7041	24	3.775	12	3.775	NA	NA	NA	NA	NA	NA	NA	0	NA	NA	Chromosome
NODE_16852_length_757_cov_2.293447_2	678	755	-1	ID=16852_2	partial=01	start_type=Edge	rbs_motif=None	rbs_spacer=None	gc_cont=0.385	NODE_16852_length_757_cov_2.293447	78	228	2.9231	3	10.5115	1	7.0077	757	3561	4.7041	24	3.775	12	3.775	NA	NA	NA	NA	NA	NA	NA	0	NA	NA	Chromosome
NODE_16853_length_757_cov_2.283476_1	656	757	1	ID=16853_1	partial=01	start_type=ATG	rbs_motif=None	rbs_spacer=None	gc_cont=0.441	NODE_16853_length_757_cov_2.283476	102	238	2.3333	3	8.0382	1	5.3588	757	2927	3.8666	20	3.1459	10	3.1459	NA	NA	NA	NA	NA	NA	NA	0	NA	NA	Chromosome
NODE_16854_length_757_cov_2.282051_1	333	755	1	ID=16854_1	partial=01	start_type=ATG	rbs_motif=None	rbs_spacer=None	gc_cont=0.548	NODE_16854_length_757_cov_2.282051	423	1735	4.1017	12	7.7531	6	7.7532	757	2971	3.9247	21	3.3032	10	3.1459	NA	NA	NA	NA	NA	NA	NA	0	NA	NA	Chromosome
NODE_16855_length_757_cov_2.259259_1	691	756	-1	ID=16855_1	partial=01	start_type=Edge	rbs_motif=None	rbs_spacer=None	gc_cont=0.394	NODE_16855_length_757_cov_2.259259	66	486	7.3636	9	37.268	4	33.1271	757	14360	18.9696	118	18.5606	59	18.5606	NA	NA	NA	NA	NA	NA	NA	0	NA	NA	Chromosome
NODE_16856_length_757_cov_2.253561_1	2	757	-1	ID=16856_1	partial=11	start_type=Edge	rbs_motif=None	rbs_spacer=None	gc_cont=0.459	NODE_16856_length_757_cov_2.253561	756	21897	28.9643	160	57.841	80	57.841	757	21503	28.4055	156	24.5377	78	24.5377	NA	NA	NA	NA	NA	NA	NA	0	NA	NA	Chromosome
NODE_16857_length_757_cov_2.243590_1	3	134	-1	ID=16857_1	partial=10	start_type=ATG	rbs_motif=None	rbs_spacer=None	gc_cont=0.439	NODE_16857_length_757_cov_2.243590	132	283	2.1439	3	6.2113	1	4.1409	757	2958	3.9075	20	3.1459	10	3.1459	NA	NA	NA	NA	NA	NA	NA	0	NA	NA	Chromosome
NODE_16858_length_757_cov_2.162393_1	2	172	-1	ID=16858_1	partial=10	start_type=ATG	rbs_motif=None	rbs_spacer=None	gc_cont=0.404	NODE_16858_length_757_cov_2.162393	171	230	1.345	2	3.1965	1	3.1965	757	2562	3.3844	18	2.8313	9	2.8313	NA	NA	NA	NA	NA	NA	NA	0	NA	NA	Chromosome
NODE_16858_length_757_cov_2.162393_2	176	757	-1	ID=16858_2	partial=01	start_type=Edge	rbs_motif=None	rbs_spacer=None	gc_cont=0.579	NODE_16858_length_757_cov_2.162393	582	2242	3.8522	16	7.5134	8	7.5134	757	2562	3.3844	18	2.8313	9	2.8313	NA	NA	NA	NA	NA	NA	NA	0	NA	NA	Chromosome
NODE_16859_length_757_cov_2.150997_1	2	157	1	ID=16859_1	partial=10	start_type=Edge	rbs_motif=None	rbs_spacer=None	gc_cont=0.449	NODE_16859_length_757_cov_2.150997	156	905	5.8013	8	14.0153	4	14.0153	757	2565	3.3884	17	2.674	8	2.5167	NA	NA	NA	NA	NA	NA	NA	0	NA	NA	Chromosome
NODE_16859_length_757_cov_2.150997_2	448	756	1	ID=16859_2	partial=01	start_type=ATG	rbs_motif=None	rbs_spacer=None	gc_cont=0.515	NODE_16859_length_757_cov_2.150997	309	891	2.8835	7	6.1912	3	5.3068	757	2565	3.3884	17	2.674	8	2.5167	NA	NA	NA	NA	NA	NA	NA	0	NA	NA	Chromosome
NODE_16860_length_757_cov_2.133903_1	55	294	-1	ID=16860_1	partial=00	start_type=ATG	rbs_motif=TAA	rbs_spacer=4bp	gc_cont=0.350	NODE_16860_length_757_cov_2.133903	240	8787	36.6125	89	101.348	44	100.21	757	86701	114.532	657	103.342	328	103.184	NA	NA	NA	NA	NA	NA	NA	0	NA	NA	Chromosome
NODE_16860_length_757_cov_2.133903_2	444	641	-1	ID=16860_2	partial=00	start_type=TTG	rbs_motif=TAA	rbs_spacer=7bp	gc_cont=0.343	NODE_16860_length_757_cov_2.133903	198	16065	81.1364	150	207.044	75	207.044	757	86701	114.532	657	103.342	328	103.184	NA	NA	NA	NA	NA	NA	NA	0	NA	NA	Chromosome
NODE_16861_length_757_cov_2.128205_1	73	756	-1	ID=16861_1	partial=01	start_type=Edge	rbs_motif=None	rbs_spacer=None	gc_cont=0.554	NODE_16861_length_757_cov_2.128205	684	2297	3.3582	16	6.3929	8	6.3929	757	2411	3.1849	16	2.5167	8	2.5167	NA	NA	NA	NA	NA	NA	NA	0	NA	NA	Chromosome
NODE_16863_length_757_cov_2.109687_1	33	287	-1	ID=16863_1	partial=00	start_type=ATG	rbs_motif=None	rbs_spacer=None	gc_cont=0.494	NODE_16863_length_757_cov_2.109687	255	616	2.4157	7	7.5023	3	6.4306	757	2761	3.6473	19	2.9886	9	2.8313	NA	NA	NA	NA	NA	NA	NA	0	NA	NA	Chromosome
NODE_16864_length_757_cov_2.084046_1	73	288	-1	ID=16864_1	partial=00	start_type=ATG	rbs_motif=None	rbs_spacer=None	gc_cont=0.477	NODE_16864_length_757_cov_2.084046	216	5363	24.8287	46	58.2025	23	58.2025	757	15773	20.8362	125	19.6616	62	19.5044	NA	NA	NA	NA	NA	NA	NA	0	NA	NA	Chromosome
NODE_16865_length_757_cov_2.047009_1	2	757	-1	ID=16865_1	partial=11	start_type=Edge	rbs_motif=None	rbs_spacer=None	gc_cont=0.526	NODE_16865_length_757_cov_2.047009	756	2317	3.0648	16	5.7841	8	5.7841	757	2319	3.0634	16	2.5167	8	2.5167	Eukaryota	Ascomycota	Sordariomycetes	Hypocreales	Nectriaceae	Fusarium	Fusarium venenatum	56646	NA	NA	Chromosome
NODE_16866_length_757_cov_2.039886_1	1	144	1	ID=16866_1	partial=10	start_type=Edge	rbs_motif=None	rbs_spacer=None	gc_cont=0.361	NODE_16866_length_757_cov_2.039886	144	2374	16.4861	22	41.7539	11	41.7539	757	10118	13.3659	71	11.1678	35	11.0105	NA	NA	NA	NA	NA	NA	NA	0	NA	NA	Chromosome
NODE_16866_length_757_cov_2.039886_2	337	756	1	ID=16866_2	partial=01	start_type=ATG	rbs_motif=None	rbs_spacer=None	gc_cont=0.352	NODE_16866_length_757_cov_2.039886	420	4398	10.4714	32	20.8227	16	20.8227	757	10118	13.3659	71	11.1678	35	11.0105	NA	NA	NA	NA	NA	NA	NA	0	NA	NA	Chromosome
NODE_16867_length_757_cov_2.005698_1	2	229	-1	ID=16867_1	partial=10	start_type=ATG	rbs_motif=AGxAG	rbs_spacer=5-10bp	gc_cont=0.535	NODE_16867_length_757_cov_2.005698	228	716	3.1404	6	7.1921	3	7.1921	757	2782	3.675	19	2.9886	9	2.8313	NA	NA	NA	NA	NA	NA	NA	0	NA	NA	Chromosome
NODE_16867_length_757_cov_2.005698_2	279	755	1	ID=16867_2	partial=01	start_type=GTG	rbs_motif=AGxAGG/AGGxGG	rbs_spacer=5-10bp	gc_cont=0.566	NODE_16867_length_757_cov_2.005698	477	1823	3.8218	13	7.4484	6	6.8754	757	2782	3.675	19	2.9886	9	2.8313	NA	NA	NA	NA	NA	NA	NA	0	NA	NA	Chromosome
NODE_16868_length_757_cov_2.001425_1	663	755	-1	ID=16868_1	partial=01	start_type=Edge	rbs_motif=None	rbs_spacer=None	gc_cont=0.538	NODE_16868_length_757_cov_2.001425	93	186	2	2	5.8774	1	5.8774	757	2760	3.646	19	2.9886	9	2.8313	NA	NA	NA	NA	NA	NA	NA	0	NA	NA	Chromosome
NODE_16869_length_757_cov_1.950142_1	1	756	1	ID=16869_1	partial=11	start_type=Edge	rbs_motif=None	rbs_spacer=None	gc_cont=0.434	NODE_16869_length_757_cov_1.950142	756	2725	3.6045	19	6.8686	9	6.5071	757	2726	3.6011	19	2.9886	9	2.8313	NA	NA	NA	NA	NA	NA	NA	0	NA	NA	Chromosome
NODE_16870_length_757_cov_1.888889_1	2	220	-1	ID=16870_1	partial=10	start_type=GTG	rbs_motif=AGGAG(G)/GGAGG	rbs_spacer=13-15bp	gc_cont=0.461	NODE_16870_length_757_cov_1.888889	219	1156	5.2785	11	13.7273	5	12.4794	757	3830	5.0594	27	4.2469	13	4.0896	Bacteria	Cyanobacteriota	Cyanophyceae	Nostocales	Calotrichaceae	Calothrix	Calothrix sp. NIES-2098	1954171	drrA	RF0143	Chromosome
NODE_16870_length_757_cov_1.888889_2	350	757	1	ID=16870_2	partial=01	start_type=TTG	rbs_motif=GGA/GAG/AGG	rbs_spacer=5-10bp	gc_cont=0.382	NODE_16870_length_757_cov_1.888889	408	1917	4.6985	15	10.0477	7	9.3779	757	3830	5.0594	27	4.2469	13	4.0896	Bacteria	Cyanobacteriota	Cyanophyceae	Nostocales	Calotrichaceae	Calothrix	Calothrix sp. NIES-2098	1954171	NA	NA	Chromosome
NODE_16871_length_757_cov_1.886040_1	1	756	1	ID=16871_1	partial=11	start_type=Edge	rbs_motif=None	rbs_spacer=None	gc_cont=0.508	NODE_16871_length_757_cov_1.886040	756	2113	2.795	14	5.0611	7	5.0611	757	2114	2.7926	14	2.2021	7	2.2021	Eukaryota	Ascomycota	Sordariomycetes	Hypocreales	Ophiocordycipitaceae	Purpureocillium	Purpureocillium takamizusanense	2060973	NA	NA	Chromosome
NODE_16872_length_757_cov_1.784900_1	2	70	-1	ID=16872_1	partial=10	start_type=ATG	rbs_motif=GGA/GAG/AGG	rbs_spacer=5-10bp	gc_cont=0.638	NODE_16872_length_757_cov_1.784900	69	69	1	1	3.9608	0	0	757	2113	2.7913	14	2.2021	7	2.2021	NA	NA	NA	NA	NA	NA	NA	0	NA	NA	Chromosome
NODE_16872_length_757_cov_1.784900_2	221	430	1	ID=16872_2	partial=00	start_type=ATG	rbs_motif=GGA/GAG/AGG	rbs_spacer=5-10bp	gc_cont=0.571	NODE_16872_length_757_cov_1.784900	210	773	3.681	8	10.4114	4	10.4114	757	2113	2.7913	14	2.2021	7	2.2021	NA	NA	NA	NA	NA	NA	NA	0	NA	NA	Chromosome
NODE_16872_length_757_cov_1.784900_3	565	756	1	ID=16872_3	partial=01	start_type=ATG	rbs_motif=GGA/GAG/AGG	rbs_spacer=5-10bp	gc_cont=0.490	NODE_16872_length_757_cov_1.784900	192	254	1.3229	2	2.8469	1	2.8469	757	2113	2.7913	14	2.2021	7	2.2021	NA	NA	NA	NA	NA	NA	NA	0	NA	NA	Chromosome
NODE_16874_length_757_cov_1.723647_1	3	350	1	ID=16874_1	partial=10	start_type=Edge	rbs_motif=None	rbs_spacer=None	gc_cont=0.457	NODE_16874_length_757_cov_1.723647	348	748	2.1494	5	3.9267	2	3.1414	757	2052	2.7107	14	2.2021	7	2.2021	NA	NA	NA	NA	NA	NA	NA	0	NA	NA	Chromosome
NODE_16874_length_757_cov_1.723647_2	380	757	-1	ID=16874_2	partial=01	start_type=Edge	rbs_motif=None	rbs_spacer=None	gc_cont=0.577	NODE_16874_length_757_cov_1.723647	378	1139	3.0132	9	6.5071	4	5.7841	757	2052	2.7107	14	2.2021	7	2.2021	NA	NA	NA	NA	NA	NA	NA	0	NA	NA	Chromosome
NODE_16875_length_757_cov_1.717949_1	46	408	-1	ID=16875_1	partial=00	start_type=ATG	rbs_motif=None	rbs_spacer=None	gc_cont=0.565	NODE_16875_length_757_cov_1.717949	363	1414	3.8953	10	7.5289	5	7.5289	757	2393	3.1612	17	2.674	8	2.5167	NA	NA	NA	NA	NA	NA	NA	0	NA	NA	Chromosome
NODE_16876_length_757_cov_1.717949_1	1	543	-1	ID=16876_1	partial=10	start_type=GTG	rbs_motif=None	rbs_spacer=None	gc_cont=0.770	NODE_16876_length_757_cov_1.717949	543	5580	10.2762	45	22.649	22	22.1457	757	6295	8.3157	50	7.8647	25	7.8647	Bacteria	Actinomycetota	Actinomycetes	Micrococcales	Micrococcaceae	Kocuria	Kocuria rosea	1275	NA	NA	Chromosome
NODE_16876_length_757_cov_1.717949_2	579	755	1	ID=16876_2	partial=01	start_type=GTG	rbs_motif=GGA/GAG/AGG	rbs_spacer=5-10bp	gc_cont=0.729	NODE_16876_length_757_cov_1.717949	177	422	2.3842	5	7.7203	2	6.1762	757	6295	8.3157	50	7.8647	25	7.8647	Bacteria	Actinomycetota	Actinomycetes	Micrococcales	Micrococcaceae	Kocuria	Kocuria rosea	1275	NA	NA	Chromosome
NODE_16877_length_757_cov_1.693732_1	2	757	-1	ID=16877_1	partial=11	start_type=Edge	rbs_motif=None	rbs_spacer=None	gc_cont=0.488	NODE_16877_length_757_cov_1.693732	756	2049	2.7103	15	5.4226	7	5.0611	757	2050	2.7081	15	2.3594	7	2.2021	NA	NA	NA	NA	NA	NA	NA	0	NA	NA	Chromosome
NODE_16878_length_757_cov_1.549858_1	2	184	1	ID=16878_1	partial=10	start_type=Edge	rbs_motif=None	rbs_spacer=None	gc_cont=0.792	NODE_16878_length_757_cov_1.549858	183	132	0.7213	1	1.4934	0	0	757	3143	4.1519	23	3.6177	11	3.4605	Bacteria	Actinomycetota	Actinomycetes	Kitasatosporales	Streptomycetaceae	Streptomyces	Streptomyces xinghaiensis	1038929	NA	NA	Chromosome
NODE_16878_length_757_cov_1.549858_2	189	755	1	ID=16878_2	partial=01	start_type=GTG	rbs_motif=GGAG/GAGG	rbs_spacer=5-10bp	gc_cont=0.695	NODE_16878_length_757_cov_1.549858	567	2858	5.0406	22	10.6042	11	10.6042	757	3143	4.1519	23	3.6177	11	3.4605	Bacteria	Actinomycetota	Actinomycetes	Kitasatosporales	Streptomycetaceae	Streptomyces	Streptomyces xinghaiensis	1038929	NA	NA	Chromosome
NODE_16879_length_757_cov_1.505698_1	3	557	-1	ID=16879_1	partial=10	start_type=TTG	rbs_motif=GGA/GAG/AGG	rbs_spacer=5-10bp	gc_cont=0.416	NODE_16879_length_757_cov_1.505698	555	1085	1.955	8	3.9394	4	3.9394	757	1812	2.3937	12	1.8875	6	1.8875	Bacteria	Cyanobacteriota	Cyanophyceae	Nostocales	Nostocaceae	Nostoc	Nostoc linckia	1091006	msbA	RF0107	Chromosome
NODE_16879_length_757_cov_1.505698_2	554	757	-1	ID=16879_2	partial=01	start_type=Edge	rbs_motif=None	rbs_spacer=None	gc_cont=0.324	NODE_16879_length_757_cov_1.505698	204	600	2.9412	4	5.3588	2	5.3588	757	1812	2.3937	12	1.8875	6	1.8875	Bacteria	Cyanobacteriota	Cyanophyceae	Nostocales	Nostocaceae	Nostoc	Nostoc linckia	1091006	NA	NA	Chromosome
NODE_16880_length_757_cov_1.431624_1	2	307	1	ID=16880_1	partial=10	start_type=Edge	rbs_motif=None	rbs_spacer=None	gc_cont=0.389	NODE_16880_length_757_cov_1.431624	306	1634	5.3399	14	12.5039	7	12.5039	757	3737	4.9366	29	4.5615	14	4.4042	NA	NA	NA	NA	NA	NA	NA	0	NA	NA	Chromosome
NODE_16880_length_757_cov_1.431624_2	335	757	1	ID=16880_2	partial=01	start_type=ATG	rbs_motif=GGAG/GAGG	rbs_spacer=5-10bp	gc_cont=0.374	NODE_16880_length_757_cov_1.431624	423	1683	3.9787	14	9.0453	7	9.0453	757	3737	4.9366	29	4.5615	14	4.4042	NA	NA	NA	NA	NA	NA	NA	0	NA	NA	Chromosome
NODE_16881_length_757_cov_1.383191_1	3	428	1	ID=16881_1	partial=10	start_type=Edge	rbs_motif=None	rbs_spacer=None	gc_cont=0.655	NODE_16881_length_757_cov_1.383191	426	652	1.5305	5	3.2077	2	2.5662	757	3037	4.0119	42	6.6063	21	6.6063	Bacteria	Pseudomonadota	Alphaproteobacteria	Rhodobacterales	Paracoccaceae	Paracoccus	Paracoccus liaowanqingii	2560053	NA	NA	IS elements
NODE_16881_length_757_cov_1.383191_2	425	757	1	ID=16881_2	partial=01	start_type=ATG	rbs_motif=AGGAG	rbs_spacer=5-10bp	gc_cont=0.688	NODE_16881_length_757_cov_1.383191	333	2226	6.6847	37	30.3665	18	29.5458	757	3037	4.0119	42	6.6063	21	6.6063	Bacteria	Pseudomonadota	Alphaproteobacteria	Rhodobacterales	Paracoccaceae	Paracoccus	Paracoccus liaowanqingii	2560053	vanS	RF0155	IS elements
NODE_16882_length_757_cov_1.339031_1	362	601	-1	ID=16882_1	partial=00	start_type=ATG	rbs_motif=None	rbs_spacer=None	gc_cont=0.329	NODE_16882_length_757_cov_1.339031	240	3836	15.9833	32	36.4398	16	36.4398	757	10911	14.4135	81	12.7407	40	12.5835	NA	NA	NA	NA	NA	NA	NA	0	NA	NA	Chromosome
NODE_16882_length_757_cov_1.339031_2	647	757	-1	ID=16882_2	partial=01	start_type=Edge	rbs_motif=None	rbs_spacer=None	gc_cont=0.252	NODE_16882_length_757_cov_1.339031	111	1000	9.009	13	32.0079	6	29.5458	757	10911	14.4135	81	12.7407	40	12.5835	NA	NA	NA	NA	NA	NA	NA	0	NA	NA	Chromosome
NODE_16883_length_757_cov_1.319088_1	524	703	-1	ID=16883_1	partial=00	start_type=ATG	rbs_motif=None	rbs_spacer=None	gc_cont=0.494	NODE_16883_length_757_cov_1.319088	180	815	4.5278	8	12.1466	4	12.1466	757	2091	2.7622	14	2.2021	7	2.2021	NA	NA	NA	NA	NA	NA	NA	0	NA	NA	Chromosome
NODE_16884_length_757_cov_1.180912_1	678	755	-1	ID=16884_1	partial=01	start_type=Edge	rbs_motif=None	rbs_spacer=None	gc_cont=0.577	NODE_16884_length_757_cov_1.180912	78	146	1.8718	2	7.0077	1	7.0077	757	1611	2.1281	11	1.7302	5	1.5729	NA	NA	NA	NA	NA	NA	NA	0	NA	NA	Chromosome
NODE_16885_length_757_cov_1.172365_1	272	496	-1	ID=16885_1	partial=00	start_type=TTG	rbs_motif=TAA	rbs_spacer=13bp	gc_cont=0.382	NODE_16885_length_757_cov_1.172365	225	427	1.8978	4	4.8586	2	4.8586	757	1710	2.2589	12	1.8875	6	1.8875	NA	NA	NA	NA	NA	NA	NA	0	NA	NA	Chromosome
NODE_16885_length_757_cov_1.172365_2	519	755	1	ID=16885_2	partial=01	start_type=ATG	rbs_motif=TAA	rbs_spacer=3bp	gc_cont=0.291	NODE_16885_length_757_cov_1.172365	237	411	1.7342	3	3.4595	1	2.3063	757	1710	2.2589	12	1.8875	6	1.8875	NA	NA	NA	NA	NA	NA	NA	0	NA	NA	Chromosome
NODE_16886_length_757_cov_1.092593_1	430	756	-1	ID=16886_1	partial=01	start_type=Edge	rbs_motif=None	rbs_spacer=None	gc_cont=0.523	NODE_16886_length_757_cov_1.092593	327	523	1.5994	4	3.3431	2	3.3431	757	1463	1.9326	14	2.2021	7	2.2021	Bacteria	Pseudomonadota	Gammaproteobacteria	Oceanospirillales	Oceanospirillaceae	Marinobacterium	NA	1821621	NA	NA	Chromosome
NODE_16888_length_757_cov_0.935897_1	3	113	-1	ID=16888_1	partial=10	start_type=ATG	rbs_motif=GGAG/GAGG	rbs_spacer=5-10bp	gc_cont=0.604	NODE_16888_length_757_cov_0.935897	111	96	0.8649	1	2.4621	0	0	757	1288	1.7015	11	1.7302	5	1.5729	Bacteria	Actinomycetota	Actinomycetes	Geodermatophilales	Geodermatophilaceae	Geodermatophilus	Geodermatophilus obscurus	526225	NA	NA	Chromosome
NODE_16888_length_757_cov_0.935897_2	233	526	-1	ID=16888_2	partial=00	start_type=ATG	rbs_motif=None	rbs_spacer=None	gc_cont=0.745	NODE_16888_length_757_cov_0.935897	294	644	2.1905	7	6.5071	3	5.5775	757	1288	1.7015	11	1.7302	5	1.5729	Bacteria	Actinomycetota	Actinomycetes	Geodermatophilales	Geodermatophilaceae	Geodermatophilus	Geodermatophilus obscurus	526225	NA	NA	Chromosome
NODE_16888_length_757_cov_0.935897_3	672	755	1	ID=16888_3	partial=01	start_type=ATG	rbs_motif=None	rbs_spacer=None	gc_cont=0.786	NODE_16888_length_757_cov_0.935897	84	135	1.6071	3	9.7607	1	6.5071	757	1288	1.7015	11	1.7302	5	1.5729	Bacteria	Actinomycetota	Actinomycetes	Geodermatophilales	Geodermatophilaceae	Geodermatophilus	Geodermatophilus obscurus	526225	NA	NA	Chromosome
NODE_16889_length_756_cov_6.686163_1	402	578	-1	ID=16889_1	partial=00	start_type=ATG	rbs_motif=TAAAAA	rbs_spacer=10bp	gc_cont=0.367	NODE_16889_length_756_cov_6.686163	177	14588	82.4181	157	242.417	78	240.873	756	86687	114.665	785	123.638	392	123.481	NA	NA	NA	NA	NA	NA	NA	0	NA	NA	Chromosome
NODE_16890_length_756_cov_5.106990_1	95	508	1	ID=16890_1	partial=00	start_type=ATG	rbs_motif=GGAG/GAGG	rbs_spacer=5-10bp	gc_cont=0.300	NODE_16890_length_756_cov_5.106990	414	53145	128.37	561	370.339	280	369.679	756	18740	24.7884	152	23.9402	76	23.9402	NA	NA	NA	NA	NA	NA	NA	0	NA	NA	Chromosome
NODE_16891_length_756_cov_4.084165_1	146	523	-1	ID=16891_1	partial=00	start_type=GTG	rbs_motif=None	rbs_spacer=None	gc_cont=0.590	NODE_16891_length_756_cov_4.084165	378	4210	11.1376	32	23.1364	16	23.1364	756	7170	9.4841	50	7.8751	25	7.8751	NA	NA	NA	NA	NA	NA	NA	0	NA	NA	Chromosome
NODE_16891_length_756_cov_4.084165_2	677	754	-1	ID=16891_2	partial=01	start_type=Edge	rbs_motif=None	rbs_spacer=None	gc_cont=0.436	NODE_16891_length_756_cov_4.084165	78	186	2.3846	3	10.5115	1	7.0077	756	7170	9.4841	50	7.8751	25	7.8751	NA	NA	NA	NA	NA	NA	NA	0	NA	NA	Chromosome
NODE_16892_length_756_cov_3.834522_1	667	756	1	ID=16892_1	partial=01	start_type=ATG	rbs_motif=None	rbs_spacer=None	gc_cont=0.356	NODE_16892_length_756_cov_3.834522	90	1481	16.4556	20	60.733	10	60.733	756	15361	20.3188	110	17.3251	55	17.3251	NA	NA	NA	NA	NA	NA	NA	0	NA	NA	Chromosome
NODE_16893_length_756_cov_3.781740_1	2	61	-1	ID=16893_1	partial=10	start_type=ATG	rbs_motif=GGAG/GAGG	rbs_spacer=5-10bp	gc_cont=0.450	NODE_16893_length_756_cov_3.781740	60	162	2.7	3	13.6649	1	9.11	756	11931	15.7817	97	15.2776	48	15.1201	NA	NA	NA	NA	NA	NA	NA	0	NA	NA	Chromosome
NODE_16894_length_756_cov_3.546362_1	52	756	-1	ID=16894_1	partial=01	start_type=Edge	rbs_motif=None	rbs_spacer=None	gc_cont=0.411	NODE_16894_length_756_cov_3.546362	705	19557	27.7404	143	55.435	71	55.0474	756	20435	27.0304	150	23.6252	75	23.6252	NA	NA	NA	NA	NA	NA	NA	0	NA	NA	Chromosome
NODE_16895_length_756_cov_3.440799_1	2	448	1	ID=16895_1	partial=10	start_type=Edge	rbs_motif=None	rbs_spacer=None	gc_cont=0.593	NODE_16895_length_756_cov_3.440799	447	2289	5.1208	19	11.6167	9	11.0053	756	3879	5.131	27	4.2525	13	4.095	NA	NA	NA	NA	NA	NA	NA	0	NA	NA	Chromosome
NODE_16897_length_756_cov_3.092725_1	322	756	-1	ID=16897_1	partial=01	start_type=Edge	rbs_motif=None	rbs_spacer=None	gc_cont=0.625	NODE_16897_length_756_cov_3.092725	435	1464	3.3655	12	7.5393	6	7.5393	756	4077	5.3929	30	4.725	15	4.725	NA	NA	NA	NA	NA	NA	NA	0	NA	NA	Chromosome
NODE_16899_length_756_cov_2.998573_1	11	754	1	ID=16899_1	partial=01	start_type=ATG	rbs_motif=None	rbs_spacer=None	gc_cont=0.398	NODE_16899_length_756_cov_2.998573	744	7221	9.7056	56	20.5709	28	20.5709	756	7197	9.5198	54	8.5051	27	8.5051	NA	NA	NA	NA	NA	NA	NA	0	NA	NA	Chromosome
NODE_16900_length_756_cov_2.890157_1	1	714	1	ID=16900_1	partial=10	start_type=Edge	rbs_motif=None	rbs_spacer=None	gc_cont=0.454	NODE_16900_length_756_cov_2.890157	714	8326	11.6611	63	24.1146	31	23.7318	756	8434	11.1561	63	9.9226	31	9.7651	NA	NA	NA	NA	NA	NA	NA	0	NA	NA	Chromosome
NODE_16901_length_756_cov_2.881598_1	642	755	-1	ID=16901_1	partial=01	start_type=Edge	rbs_motif=None	rbs_spacer=None	gc_cont=0.254	NODE_16901_length_756_cov_2.881598	114	1912	16.7719	22	52.7418	11	52.7418	756	11185	14.795	95	14.9626	47	14.8051	NA	NA	NA	NA	NA	NA	NA	0	NA	NA	Chromosome
NODE_16902_length_756_cov_2.855920_1	2	382	1	ID=16902_1	partial=10	start_type=Edge	rbs_motif=None	rbs_spacer=None	gc_cont=0.496	NODE_16902_length_756_cov_2.855920	381	3150	8.2677	34	24.3888	17	24.3888	756	3454	4.5688	24	3.78	12	3.78	NA	NA	NA	NA	NA	NA	NA	0	NA	NA	Chromosome
NODE_16902_length_756_cov_2.855920_2	546	755	1	ID=16902_2	partial=01	start_type=ATG	rbs_motif=GGAG/GAGG	rbs_spacer=5-10bp	gc_cont=0.490	NODE_16902_length_756_cov_2.855920	210	769	3.6619	6	7.8085	3	7.8085	756	3454	4.5688	24	3.78	12	3.78	NA	NA	NA	NA	NA	NA	NA	0	NA	NA	Chromosome
NODE_16903_length_756_cov_2.847361_1	1	105	1	ID=16903_1	partial=10	start_type=Edge	rbs_motif=None	rbs_spacer=None	gc_cont=0.448	NODE_16903_length_756_cov_2.847361	105	105	1	1	2.6028	0	0	756	3531	4.6706	25	3.9375	12	3.78	NA	NA	NA	NA	NA	NA	NA	0	NA	NA	Chromosome
NODE_16903_length_756_cov_2.847361_2	50	196	1	ID=16903_2	partial=00	start_type=ATG	rbs_motif=GGAGG	rbs_spacer=5-10bp	gc_cont=0.503	NODE_16903_length_756_cov_2.847361	147	416	2.8299	5	9.2959	2	7.4367	756	3531	4.6706	25	3.9375	12	3.78	NA	NA	NA	NA	NA	NA	NA	0	NA	NA	Chromosome
NODE_16903_length_756_cov_2.847361_3	356	754	1	ID=16903_3	partial=01	start_type=ATG	rbs_motif=AGxAGG/AGGxGG	rbs_spacer=5-10bp	gc_cont=0.499	NODE_16903_length_756_cov_2.847361	399	2320	5.8145	19	13.0142	9	12.3293	756	3531	4.6706	25	3.9375	12	3.78	NA	NA	NA	NA	NA	NA	NA	0	NA	NA	Chromosome
NODE_16904_length_756_cov_2.773181_1	561	755	1	ID=16904_1	partial=01	start_type=TTG	rbs_motif=None	rbs_spacer=None	gc_cont=0.262	NODE_16904_length_756_cov_2.773181	195	1190	6.1026	11	15.4168	5	14.0153	756	6917	9.1495	64	10.0801	32	10.0801	NA	NA	NA	NA	NA	NA	NA	0	NA	NA	Chromosome
NODE_16905_length_756_cov_2.738944_1	94	756	-1	ID=16905_1	partial=01	start_type=Edge	rbs_motif=None	rbs_spacer=None	gc_cont=0.323	NODE_16905_length_756_cov_2.738944	663	4803	7.2443	39	16.0764	19	15.6642	756	5100	6.746	40	6.3	20	6.3001	NA	NA	NA	NA	NA	NA	NA	0	NA	NA	Chromosome
NODE_16907_length_756_cov_2.643367_1	628	756	-1	ID=16907_1	partial=01	start_type=Edge	rbs_motif=None	rbs_spacer=None	gc_cont=0.566	NODE_16907_length_756_cov_2.643367	129	298	2.3101	3	6.3558	1	4.2372	756	3091	4.0886	22	3.465	11	3.465	NA	NA	NA	NA	NA	NA	NA	0	NA	NA	Chromosome
NODE_16908_length_756_cov_2.609130_1	2	466	-1	ID=16908_1	partial=10	start_type=ATG	rbs_motif=None	rbs_spacer=None	gc_cont=0.542	NODE_16908_length_756_cov_2.609130	465	2192	4.714	16	9.4038	8	9.4038	756	3575	4.7288	24	3.78	12	3.78	NA	NA	NA	NA	NA	NA	NA	0	NA	NA	Chromosome
NODE_16909_length_756_cov_2.590585_1	51	404	-1	ID=16909_1	partial=00	start_type=TTG	rbs_motif=GGA/GAG/AGG	rbs_spacer=5-10bp	gc_cont=0.393	NODE_16909_length_756_cov_2.590585	354	5043	14.2458	41	31.6532	20	30.8812	756	12250	16.2037	93	14.6476	46	14.4901	NA	NA	NA	NA	NA	NA	NA	0	NA	NA	Chromosome
NODE_16909_length_756_cov_2.590585_2	417	686	-1	ID=16909_2	partial=00	start_type=ATG	rbs_motif=GGAG/GAGG	rbs_spacer=5-10bp	gc_cont=0.419	NODE_16909_length_756_cov_2.590585	270	4447	16.4704	39	39.4764	19	38.4642	756	12250	16.2037	93	14.6476	46	14.4901	NA	NA	NA	NA	NA	NA	NA	0	NA	NA	Chromosome
NODE_16909_length_756_cov_2.590585_3	690	755	-1	ID=16909_3	partial=01	start_type=Edge	rbs_motif=None	rbs_spacer=None	gc_cont=0.424	NODE_16909_length_756_cov_2.590585	66	598	9.0606	11	45.5497	5	41.4089	756	12250	16.2037	93	14.6476	46	14.4901	NA	NA	NA	NA	NA	NA	NA	0	NA	NA	Chromosome
NODE_16911_length_756_cov_2.502140_1	3	119	-1	ID=16911_1	partial=10	start_type=ATG	rbs_motif=GGAG/GAGG	rbs_spacer=5-10bp	gc_cont=0.547	NODE_16911_length_756_cov_2.502140	117	247	2.1111	4	9.3435	2	9.3435	756	2927	3.8717	21	3.3075	10	3.15	NA	NA	NA	NA	NA	NA	NA	0	NA	NA	Chromosome
NODE_16911_length_756_cov_2.502140_2	663	755	-1	ID=16911_2	partial=01	start_type=Edge	rbs_motif=None	rbs_spacer=None	gc_cont=0.613	NODE_16911_length_756_cov_2.502140	93	434	4.6667	6	17.6322	3	17.6322	756	2927	3.8717	21	3.3075	10	3.15	NA	NA	NA	NA	NA	NA	NA	0	NA	NA	Chromosome
NODE_16912_length_756_cov_2.423680_1	34	756	-1	ID=16912_1	partial=01	start_type=Edge	rbs_motif=None	rbs_spacer=None	gc_cont=0.689	NODE_16912_length_756_cov_2.423680	723	5977	8.2669	50	18.9003	25	18.9003	756	5990	7.9233	50	7.8751	25	7.8751	Bacteria	Actinomycetota	Actinomycetes	Micrococcales	Micrococcaceae	Kocuria	Kocuria rosea	1275	NA	NA	Chromosome
NODE_16913_length_756_cov_2.289586_1	3	140	-1	ID=16913_1	partial=10	start_type=ATG	rbs_motif=GGAG/GAGG	rbs_spacer=5-10bp	gc_cont=0.529	NODE_16913_length_756_cov_2.289586	138	138	1	1	1.9804	0	0	756	2713	3.5886	18	2.835	9	2.835	NA	NA	NA	NA	NA	NA	NA	0	NA	NA	Chromosome
NODE_16914_length_756_cov_2.251070_1	59	436	-1	ID=16914_1	partial=00	start_type=TTG	rbs_motif=None	rbs_spacer=None	gc_cont=0.458	NODE_16914_length_756_cov_2.251070	378	1490	3.9418	13	9.3992	6	8.6761	756	3450	4.5635	25	3.9375	12	3.78	Bacteria	Cyanobacteriota	Cyanophyceae	Chroococcidiopsidales	Chroococcidiopsidaceae	Chroococcidiopsis	Chroococcidiopsis thermalis	251229	vanS	RF0155	Chromosome
NODE_16914_length_756_cov_2.251070_2	542	754	-1	ID=16914_2	partial=01	start_type=Edge	rbs_motif=None	rbs_spacer=None	gc_cont=0.385	NODE_16914_length_756_cov_2.251070	213	1235	5.7981	10	12.8309	5	12.8309	756	3450	4.5635	25	3.9375	12	3.78	Bacteria	Cyanobacteriota	Cyanophyceae	Chroococcidiopsidales	Chroococcidiopsidaceae	Chroococcidiopsis	Chroococcidiopsis thermalis	251229	NA	NA	Chromosome
NODE_16915_length_756_cov_2.131241_1	3	122	-1	ID=16915_1	partial=10	start_type=TTG	rbs_motif=GGxGG	rbs_spacer=11-12bp	gc_cont=0.600	NODE_16915_length_756_cov_2.131241	120	260	2.1667	3	6.8325	1	4.555	756	2871	3.7976	21	3.3075	10	3.15	NA	NA	NA	NA	NA	NA	NA	0	NA	NA	Chromosome
NODE_16915_length_756_cov_2.131241_2	684	755	-1	ID=16915_2	partial=01	start_type=Edge	rbs_motif=None	rbs_spacer=None	gc_cont=0.486	NODE_16915_length_756_cov_2.131241	72	268	3.7222	4	15.1832	2	15.1833	756	2871	3.7976	21	3.3075	10	3.15	NA	NA	NA	NA	NA	NA	NA	0	NA	NA	Chromosome
NODE_16916_length_756_cov_2.092725_1	521	754	-1	ID=16916_1	partial=01	start_type=Edge	rbs_motif=None	rbs_spacer=None	gc_cont=0.513	NODE_16916_length_756_cov_2.092725	234	989	4.2265	9	10.5115	4	9.3435	756	2584	3.418	19	2.9925	9	2.835	NA	NA	NA	NA	NA	NA	NA	0	NA	NA	Chromosome
NODE_16917_length_756_cov_2.058488_1	3	755	1	ID=16917_1	partial=11	start_type=Edge	rbs_motif=None	rbs_spacer=None	gc_cont=0.440	NODE_16917_length_756_cov_2.058488	753	2385	3.1673	16	5.8071	8	5.8071	756	2388	3.1587	16	2.52	8	2.52	Bacteria	Cyanobacteriota	Cyanophyceae	Nostocales	Calotrichaceae	Calothrix	Calothrix sp. PCC 7716	2853227	NA	NA	Chromosome
NODE_16919_length_756_cov_1.928673_1	2	619	-1	ID=16919_1	partial=10	start_type=ATG	rbs_motif=None	rbs_spacer=None	gc_cont=0.388	NODE_16919_length_756_cov_1.928673	618	2238	3.6214	18	7.9602	9	7.9602	756	2756	3.6455	20	3.15	10	3.15	NA	NA	NA	NA	NA	NA	NA	0	NA	NA	Chromosome
NODE_16921_length_756_cov_1.878745_1	1	756	-1	ID=16921_1	partial=11	start_type=Edge	rbs_motif=None	rbs_spacer=None	gc_cont=0.536	NODE_16921_length_756_cov_1.878745	756	2566	3.3942	17	6.1456	8	5.7841	756	2566	3.3942	17	2.6775	8	2.52	NA	NA	NA	NA	NA	NA	NA	0	NA	NA	Chromosome
NODE_16922_length_756_cov_1.878745_1	427	756	1	ID=16922_1	partial=01	start_type=GTG	rbs_motif=GGAG/GAGG	rbs_spacer=5-10bp	gc_cont=0.530	NODE_16922_length_756_cov_1.878745	330	810	2.4545	6	4.9691	3	4.9691	756	2727	3.6071	19	2.9925	9	2.835	NA	NA	NA	NA	NA	NA	NA	0	Chlor_Efflux_Pump	RF0051	Chromosome
NODE_16923_length_756_cov_1.858773_1	93	395	-1	ID=16923_1	partial=00	start_type=ATG	rbs_motif=TAAA	rbs_spacer=14bp	gc_cont=0.366	NODE_16923_length_756_cov_1.858773	303	1131	3.7327	10	9.0198	5	9.0198	756	2505	3.3135	17	2.6775	8	2.52	NA	NA	NA	NA	NA	NA	NA	0	NA	NA	Chromosome
NODE_16924_length_756_cov_1.800285_1	563	754	-1	ID=16924_1	partial=01	start_type=Edge	rbs_motif=None	rbs_spacer=None	gc_cont=0.302	NODE_16924_length_756_cov_1.800285	192	2733	14.2344	32	45.5497	16	45.5498	756	14365	19.0013	114	17.9551	57	17.9551	NA	NA	NA	NA	NA	NA	NA	0	NA	NA	Chromosome
NODE_16925_length_756_cov_1.724679_1	1	756	1	ID=16925_1	partial=11	start_type=Edge	rbs_motif=None	rbs_spacer=None	gc_cont=0.762	NODE_16925_length_756_cov_1.724679	756	2465	3.2606	19	6.8686	9	6.5071	756	2465	3.2606	19	2.9925	9	2.835	Bacteria	Actinomycetota	Actinomycetes	Kitasatosporales	Streptomycetaceae	Streptomyces	NA	2686304	drrA	RF0143	Chromosome
NODE_16926_length_756_cov_1.677603_1	3	77	-1	ID=16926_1	partial=10	start_type=ATG	rbs_motif=None	rbs_spacer=None	gc_cont=0.480	NODE_16926_length_756_cov_1.677603	75	293	3.9067	5	18.2199	2	14.5759	756	6750	8.9286	52	8.1901	26	8.1901	NA	NA	NA	NA	NA	NA	NA	0	NA	NA	Chromosome
NODE_16927_length_756_cov_1.663338_1	2	388	1	ID=16927_1	partial=10	start_type=Edge	rbs_motif=None	rbs_spacer=None	gc_cont=0.566	NODE_16927_length_756_cov_1.663338	387	1148	2.9664	10	7.062	5	7.062	756	2488	3.291	19	2.9925	9	2.835	NA	NA	NA	NA	NA	NA	NA	0	NA	NA	Chromosome
NODE_16928_length_756_cov_1.640514_1	2	754	-1	ID=16928_1	partial=11	start_type=Edge	rbs_motif=None	rbs_spacer=None	gc_cont=0.725	NODE_16928_length_756_cov_1.640514	753	4331	5.7517	33	11.9772	16	11.6143	756	4334	5.7328	33	5.1975	16	5.04	Bacteria	Actinomycetota	Actinomycetes	Micromonosporales	Micromonosporaceae	Micromonospora	Micromonospora chokoriensis	356851	NA	NA	Chromosome
NODE_16929_length_756_cov_1.620542_1	2	682	-1	ID=16929_1	partial=10	start_type=ATG	rbs_motif=None	rbs_spacer=None	gc_cont=0.552	NODE_16929_length_756_cov_1.620542	681	1772	2.6021	13	5.2172	6	4.8158	756	1887	2.496	13	2.0475	6	1.89	NA	NA	NA	NA	NA	NA	NA	0	NA	NA	Chromosome
NODE_16930_length_756_cov_1.583452_1	100	282	-1	ID=16930_1	partial=00	start_type=ATG	rbs_motif=GGAG/GAGG	rbs_spacer=5-10bp	gc_cont=0.464	NODE_16930_length_756_cov_1.583452	183	645	3.5246	7	10.454	3	8.9606	756	1829	2.4193	13	2.0475	6	1.89	NA	NA	NA	NA	NA	NA	NA	0	NA	NA	Chromosome
NODE_16930_length_756_cov_1.583452_2	596	754	-1	ID=16930_2	partial=01	start_type=Edge	rbs_motif=None	rbs_spacer=None	gc_cont=0.478	NODE_16930_length_756_cov_1.583452	159	286	1.7987	3	5.1566	1	3.4377	756	1829	2.4193	13	2.0475	6	1.89	NA	NA	NA	NA	NA	NA	NA	0	NA	NA	Chromosome
NODE_16931_length_756_cov_1.563481_1	184	519	1	ID=16931_1	partial=00	start_type=ATG	rbs_motif=None	rbs_spacer=None	gc_cont=0.470	NODE_16931_length_756_cov_1.563481	336	1237	3.6815	10	8.1339	5	8.1339	756	2239	2.9616	15	2.3625	7	2.205	NA	NA	NA	NA	NA	NA	NA	0	NA	NA	Chromosome
NODE_16933_length_756_cov_1.533524_1	2	151	-1	ID=16933_1	partial=10	start_type=ATG	rbs_motif=None	rbs_spacer=None	gc_cont=0.540	NODE_16933_length_756_cov_1.533524	150	206	1.3733	2	3.644	1	3.644	756	1811	2.3955	12	1.89	6	1.89	NA	NA	NA	NA	NA	NA	NA	0	NA	NA	Chromosome
NODE_16934_length_756_cov_1.527817_1	345	755	1	ID=16934_1	partial=01	start_type=ATG	rbs_motif=None	rbs_spacer=None	gc_cont=0.333	NODE_16934_length_756_cov_1.527817	411	1352	3.2895	11	7.3146	5	6.6496	756	2052	2.7143	15	2.3625	7	2.205	NA	NA	NA	NA	NA	NA	NA	0	NA	NA	Chromosome
NODE_16935_length_756_cov_1.435093_1	148	360	1	ID=16935_1	partial=00	start_type=ATG	rbs_motif=None	rbs_spacer=None	gc_cont=0.587	NODE_16935_length_756_cov_1.435093	213	385	1.8075	3	3.8493	1	2.5662	756	1656	2.1905	11	1.7325	5	1.575	NA	NA	NA	NA	NA	NA	NA	0	NA	NA	Chromosome
NODE_16937_length_756_cov_1.390870_1	3	752	1	ID=16937_1	partial=10	start_type=Edge	rbs_motif=None	rbs_spacer=None	gc_cont=0.137	NODE_16937_length_756_cov_1.390870	750	2615	3.4867	19	6.9236	9	6.5592	756	2672	3.5344	20	3.15	10	3.15	NA	NA	NA	NA	NA	NA	NA	0	NA	NA	Chromosome
NODE_16938_length_756_cov_1.312411_1	3	755	-1	ID=16938_1	partial=11	start_type=Edge	rbs_motif=None	rbs_spacer=None	gc_cont=0.519	NODE_16938_length_756_cov_1.312411	753	1539	2.0438	11	3.9924	5	3.6295	756	1542	2.0397	11	1.7325	5	1.575	NA	NA	NA	NA	NA	NA	NA	0	NA	NA	Chromosome
NODE_16939_length_756_cov_1.282454_1	3	185	1	ID=16939_1	partial=10	start_type=Edge	rbs_motif=None	rbs_spacer=None	gc_cont=0.410	NODE_16939_length_756_cov_1.282454	183	525	2.8689	4	5.9737	2	5.9737	756	2115	2.7976	16	2.52	8	2.52	NA	NA	NA	NA	NA	NA	NA	0	NA	NA	Chromosome
NODE_16939_length_756_cov_1.282454_2	452	754	1	ID=16939_2	partial=01	start_type=ATG	rbs_motif=None	rbs_spacer=None	gc_cont=0.432	NODE_16939_length_756_cov_1.282454	303	842	2.7789	8	7.2158	4	7.2158	756	2115	2.7976	16	2.52	8	2.52	NA	NA	NA	NA	NA	NA	NA	0	NA	NA	Chromosome
NODE_16940_length_756_cov_1.281027_1	603	755	1	ID=16940_1	partial=01	start_type=ATG	rbs_motif=GGA/GAG/AGG	rbs_spacer=5-10bp	gc_cont=0.497	NODE_16940_length_756_cov_1.281027	153	268	1.7516	3	5.3588	1	3.5725	756	1701	2.25	12	1.89	6	1.89	NA	NA	NA	NA	NA	NA	NA	0	NA	NA	Chromosome
NODE_16943_length_756_cov_1.201141_1	1	60	-1	ID=16943_1	partial=10	start_type=ATG	rbs_motif=AATAA	rbs_spacer=14bp	gc_cont=0.400	NODE_16943_length_756_cov_1.201141	60	198	3.3	4	18.2199	2	18.2199	756	6508	8.6085	62	9.7651	31	9.7651	NA	NA	NA	NA	NA	NA	NA	0	NA	NA	Chromosome
NODE_16944_length_756_cov_1.119829_1	2	253	1	ID=16944_1	partial=10	start_type=Edge	rbs_motif=None	rbs_spacer=None	gc_cont=0.679	NODE_16944_length_756_cov_1.119829	252	349	1.3849	4	4.3381	2	4.3381	756	2283	3.0198	23	3.6225	11	3.465	Bacteria	Actinomycetota	Actinomycetes	NA	NA	NA	NA	1760	NA	NA	Chromosome
NODE_16944_length_756_cov_1.119829_2	309	755	1	ID=16944_2	partial=01	start_type=GTG	rbs_motif=GGAG/GAGG	rbs_spacer=5-10bp	gc_cont=0.702	NODE_16944_length_756_cov_1.119829	447	1854	4.1477	19	11.6167	9	11.0053	756	2283	3.0198	23	3.6225	11	3.465	Bacteria	Actinomycetota	Actinomycetes	NA	NA	NA	NA	1760	NA	NA	Chromosome
NODE_16946_length_756_cov_1.004280_1	512	754	-1	ID=16946_1	partial=01	start_type=Edge	rbs_motif=None	rbs_spacer=None	gc_cont=0.235	NODE_16946_length_756_cov_1.004280	243	299	1.2305	3	3.3741	1	2.2494	756	1440	1.9048	14	2.205	7	2.205	NA	NA	NA	NA	NA	NA	NA	0	NA	NA	Chromosome
NODE_16948_length_756_cov_0.751783_1	71	403	-1	ID=16948_1	partial=00	start_type=ATG	rbs_motif=None	rbs_spacer=None	gc_cont=0.712	NODE_16948_length_756_cov_0.751783	333	3177	9.5405	36	29.5458	18	29.5458	756	6464	8.5503	75	11.8126	37	11.6551	Bacteria	Actinomycetota	Actinomycetes	Geodermatophilales	Geodermatophilaceae	Blastococcus	Blastococcus saxobsidens	1146883	NA	NA	Chromosome
NODE_16948_length_756_cov_0.751783_2	373	756	-1	ID=16948_2	partial=01	start_type=Edge	rbs_motif=None	rbs_spacer=None	gc_cont=0.740	NODE_16948_length_756_cov_0.751783	384	1345	3.5026	15	10.6757	7	9.964	756	6464	8.5503	75	11.8126	37	11.6551	Bacteria	Actinomycetota	Actinomycetes	Geodermatophilales	Geodermatophilaceae	Blastococcus	Blastococcus saxobsidens	1146883	NA	NA	Chromosome
NODE_16949_length_755_cov_49.680000_1	3	755	-1	ID=16949_1	partial=11	start_type=Edge	rbs_motif=None	rbs_spacer=None	gc_cont=0.276	NODE_16949_length_755_cov_49.680000	753	118370	157.198	897	325.563	448	325.2	755	112622	149.168	836	131.845	418	131.845	NA	NA	NA	NA	NA	NA	NA	0	NA	NA	Chromosome
NODE_16951_length_755_cov_17.998571_1	1	753	1	ID=16951_1	partial=11	start_type=Edge	rbs_motif=None	rbs_spacer=None	gc_cont=0.530	NODE_16951_length_755_cov_17.998571	753	84186	111.801	624	226.478	312	226.478	755	84748	112.249	628	99.0418	314	99.0418	NA	NA	NA	NA	NA	NA	NA	0	NA	NA	Chromosome
NODE_16952_length_755_cov_14.678571_1	270	599	1	ID=16952_1	partial=00	start_type=GTG	rbs_motif=GGA/GAG/AGG	rbs_spacer=5-10bp	gc_cont=0.370	NODE_16952_length_755_cov_14.678571	330	39281	119.033	367	303.941	183	303.113	755	98574	130.562	818	129.007	409	129.007	NA	NA	NA	NA	NA	NA	NA	0	NA	NA	Chromosome
NODE_16953_length_755_cov_13.182857_1	2	64	-1	ID=16953_1	partial=10	start_type=TTG	rbs_motif=AAAAAA	rbs_spacer=12bp	gc_cont=0.159	NODE_16953_length_755_cov_13.182857	63	4945	78.4921	87	377.412	43	373.074	755	52891	70.0543	418	65.9227	209	65.9227	NA	NA	NA	NA	NA	NA	NA	0	NA	NA	Chromosome
NODE_16954_length_755_cov_9.744286_1	115	753	-1	ID=16954_1	partial=01	start_type=Edge	rbs_motif=None	rbs_spacer=None	gc_cont=0.426	NODE_16954_length_755_cov_9.744286	639	16269	25.4601	151	64.5823	75	64.1546	755	12614	16.7073	99	15.6133	49	15.4556	NA	NA	NA	NA	NA	NA	NA	0	NA	NA	Chromosome
NODE_16956_length_755_cov_7.274286_1	2	130	1	ID=16956_1	partial=10	start_type=Edge	rbs_motif=None	rbs_spacer=None	gc_cont=0.364	NODE_16956_length_755_cov_7.274286	129	4486	34.7752	48	101.692	24	101.692	755	84926	112.485	764	120.49	382	120.49	NA	NA	NA	NA	NA	NA	NA	131567	NA	NA	Chromosome
NODE_16956_length_755_cov_7.274286_2	612	755	1	ID=16956_2	partial=01	start_type=ATG	rbs_motif=TAA	rbs_spacer=11bp	gc_cont=0.396	NODE_16956_length_755_cov_7.274286	144	16182	112.375	253	480.17	126	478.272	755	84926	112.485	764	120.49	382	120.49	NA	NA	NA	NA	NA	NA	NA	131567	NA	NA	Chromosome
NODE_16957_length_755_cov_4.804286_1	686	754	-1	ID=16957_1	partial=01	start_type=Edge	rbs_motif=None	rbs_spacer=None	gc_cont=0.275	NODE_16957_length_755_cov_4.804286	69	788	11.4203	14	55.4519	7	55.4519	755	20947	27.7444	153	24.1296	76	23.9719	NA	NA	NA	NA	NA	NA	NA	0	NA	NA	Chromosome
NODE_16958_length_755_cov_4.615714_1	2	103	1	ID=16958_1	partial=10	start_type=Edge	rbs_motif=None	rbs_spacer=None	gc_cont=0.333	NODE_16958_length_755_cov_4.615714	102	1330	13.0392	16	42.8704	8	42.8704	755	17896	23.7033	136	21.4485	68	21.4485	NA	NA	NA	NA	NA	NA	NA	0	NA	NA	Chromosome
NODE_16958_length_755_cov_4.615714_2	365	694	1	ID=16958_2	partial=00	start_type=ATG	rbs_motif=None	rbs_spacer=None	gc_cont=0.327	NODE_16958_length_755_cov_4.615714	330	9123	27.6455	80	66.2542	40	66.2542	755	17896	23.7033	136	21.4485	68	21.4485	NA	NA	NA	NA	NA	NA	NA	0	NA	NA	Chromosome
NODE_16960_length_755_cov_3.744286_1	3	119	1	ID=16960_1	partial=10	start_type=Edge	rbs_motif=None	rbs_spacer=None	gc_cont=0.333	NODE_16960_length_755_cov_3.744286	117	117	1	1	2.3359	0	0	755	8533	11.302	64	10.0934	32	10.0934	NA	NA	NA	NA	NA	NA	NA	0	NA	NA	Chromosome
NODE_16961_length_755_cov_3.524286_1	3	572	-1	ID=16961_1	partial=10	start_type=GTG	rbs_motif=AAA	rbs_spacer=13bp	gc_cont=0.584	NODE_16961_length_755_cov_3.524286	570	3287	5.7667	24	11.5073	12	11.5073	755	4110	5.4437	28	4.4159	14	4.4159	NA	NA	NA	NA	NA	NA	NA	0	NA	NA	Chromosome
NODE_16962_length_755_cov_3.272857_1	1	753	-1	ID=16962_1	partial=11	start_type=Edge	rbs_motif=None	rbs_spacer=None	gc_cont=0.372	NODE_16962_length_755_cov_3.272857	753	21049	27.9535	153	55.5308	76	55.1678	755	20405	27.0265	147	23.1833	73	23.0256	NA	NA	NA	NA	NA	NA	NA	0	NA	NA	Chromosome
NODE_16963_length_755_cov_3.191429_1	2	223	1	ID=16963_1	partial=10	start_type=Edge	rbs_motif=None	rbs_spacer=None	gc_cont=0.437	NODE_16963_length_755_cov_3.191429	222	302	1.3604	3	3.6932	1	2.4621	755	13007	17.2278	109	17.1904	54	17.0327	NA	NA	NA	NA	NA	NA	NA	0	NA	NA	Chromosome
NODE_16964_length_755_cov_3.082857_1	544	753	-1	ID=16964_1	partial=01	start_type=Edge	rbs_motif=None	rbs_spacer=None	gc_cont=0.405	NODE_16964_length_755_cov_3.082857	210	1438	6.8476	17	22.1242	8	20.8227	755	4751	6.2927	41	6.4661	20	6.3084	NA	NA	NA	NA	NA	NA	NA	0	NA	NA	Chromosome
NODE_16965_length_755_cov_3.012857_1	155	754	1	ID=16965_1	partial=01	start_type=GTG	rbs_motif=None	rbs_spacer=None	gc_cont=0.565	NODE_16965_length_755_cov_3.012857	600	2947	4.9117	22	10.0209	11	10.0209	755	3468	4.5934	23	3.6273	11	3.4696	NA	NA	NA	NA	NA	NA	NA	0	NA	NA	Chromosome
NODE_16966_length_755_cov_2.757143_1	371	694	1	ID=16966_1	partial=00	start_type=ATG	rbs_motif=AGGAG	rbs_spacer=5-10bp	gc_cont=0.451	NODE_16966_length_755_cov_2.757143	324	6232	19.2346	48	40.4887	24	40.4887	755	20177	26.7245	157	24.7604	78	24.6027	NA	NA	NA	NA	NA	NA	NA	0	NA	NA	Chromosome
NODE_16967_length_755_cov_2.750000_1	674	754	1	ID=16967_1	partial=01	start_type=ATG	rbs_motif=None	rbs_spacer=None	gc_cont=0.444	NODE_16967_length_755_cov_2.750000	81	120	1.4815	2	6.7481	1	6.7481	755	3322	4.4	22	3.4696	11	3.4696	NA	NA	NA	NA	NA	NA	NA	0	NA	NA	Chromosome
NODE_16968_length_755_cov_2.650000_1	243	755	1	ID=16968_1	partial=01	start_type=ATG	rbs_motif=AATAA	rbs_spacer=4bp	gc_cont=0.304	NODE_16968_length_755_cov_2.650000	513	4109	8.0097	37	19.7116	18	19.1788	755	5117	6.7775	41	6.4661	20	6.3084	NA	NA	NA	NA	NA	NA	NA	0	NA	NA	Chromosome
NODE_16970_length_755_cov_2.590000_1	3	755	-1	ID=16970_1	partial=11	start_type=Edge	rbs_motif=None	rbs_spacer=None	gc_cont=0.548	NODE_16970_length_755_cov_2.590000	753	6560	8.7118	46	16.6955	23	16.6955	755	5600	7.4172	39	6.1507	19	5.993	NA	NA	NA	NA	NA	NA	NA	0	NA	NA	Chromosome
NODE_16971_length_755_cov_2.550000_1	3	716	-1	ID=16971_1	partial=10	start_type=ATG	rbs_motif=AGGAG	rbs_spacer=5-10bp	gc_cont=0.555	NODE_16971_length_755_cov_2.550000	714	2961	4.1471	20	7.6554	10	7.6554	755	3013	3.9907	20	3.1542	10	3.1542	NA	NA	NA	NA	NA	NA	NA	0	NA	NA	Chromosome
NODE_16972_length_755_cov_2.432857_1	623	754	1	ID=16972_1	partial=01	start_type=ATG	rbs_motif=GGA/GAG/AGG	rbs_spacer=5-10bp	gc_cont=0.447	NODE_16972_length_755_cov_2.432857	132	308	2.3333	3	6.2113	1	4.1409	755	3240	4.2914	22	3.4696	11	3.4696	NA	NA	NA	NA	NA	NA	NA	0	NA	NA	Chromosome
NODE_16973_length_755_cov_2.281429_1	3	554	-1	ID=16973_1	partial=10	start_type=ATG	rbs_motif=TAA	rbs_spacer=12bp	gc_cont=0.362	NODE_16973_length_755_cov_2.281429	552	2395	4.3388	16	7.9217	8	7.9217	755	2895	3.8344	20	3.1542	10	3.1542	NA	NA	NA	NA	NA	NA	NA	0	NA	NA	Chromosome
NODE_16973_length_755_cov_2.281429_2	567	692	-1	ID=16973_2	partial=00	start_type=ATG	rbs_motif=TAAA	rbs_spacer=8bp	gc_cont=0.286	NODE_16973_length_755_cov_2.281429	126	208	1.6508	2	4.3381	1	4.3381	755	2895	3.8344	20	3.1542	10	3.1542	NA	NA	NA	NA	NA	NA	NA	0	NA	NA	Chromosome
NODE_16974_length_755_cov_2.194286_1	2	286	-1	ID=16974_1	partial=10	start_type=ATG	rbs_motif=None	rbs_spacer=None	gc_cont=0.505	NODE_16974_length_755_cov_2.194286	285	1692	5.9368	14	13.4252	7	13.4252	755	3339	4.4225	25	3.9427	12	3.785	NA	NA	NA	NA	NA	NA	NA	0	NA	NA	Chromosome
NODE_16974_length_755_cov_2.194286_2	664	753	1	ID=16974_2	partial=01	start_type=ATG	rbs_motif=GGA/GAG/AGG	rbs_spacer=11-12bp	gc_cont=0.533	NODE_16974_length_755_cov_2.194286	90	142	1.5778	2	6.0733	1	6.0733	755	3339	4.4225	25	3.9427	12	3.785	NA	NA	NA	NA	NA	NA	NA	0	NA	NA	Chromosome
NODE_16975_length_755_cov_2.111429_1	3	395	1	ID=16975_1	partial=10	start_type=Edge	rbs_motif=None	rbs_spacer=None	gc_cont=0.555	NODE_16975_length_755_cov_2.111429	393	1694	4.3104	12	8.345	6	8.345	755	2789	3.694	21	3.3119	10	3.1542	NA	NA	NA	NA	NA	NA	NA	0	NA	NA	Chromosome
NODE_16975_length_755_cov_2.111429_2	638	754	-1	ID=16975_2	partial=01	start_type=Edge	rbs_motif=None	rbs_spacer=None	gc_cont=0.299	NODE_16975_length_755_cov_2.111429	117	213	1.8205	3	7.0077	1	4.6718	755	2789	3.694	21	3.3119	10	3.1542	NA	NA	NA	NA	NA	NA	NA	0	NA	NA	Chromosome
NODE_16976_length_755_cov_2.071429_1	1	753	-1	ID=16976_1	partial=11	start_type=Edge	rbs_motif=None	rbs_spacer=None	gc_cont=0.509	NODE_16976_length_755_cov_2.071429	753	2548	3.3838	17	6.1701	8	5.8071	755	2550	3.3775	17	2.6811	8	2.5234	NA	NA	NA	NA	NA	NA	NA	0	NA	NA	Chromosome
NODE_16977_length_755_cov_2.042857_1	2	142	1	ID=16977_1	partial=10	start_type=Edge	rbs_motif=None	rbs_spacer=None	gc_cont=0.390	NODE_16977_length_755_cov_2.042857	141	519	3.6809	5	9.6914	2	7.7532	755	4568	6.0503	38	5.993	19	5.993	NA	NA	NA	NA	NA	NA	NA	0	NA	NA	Chromosome
NODE_16978_length_755_cov_2.042857_1	92	313	-1	ID=16978_1	partial=00	start_type=GTG	rbs_motif=None	rbs_spacer=None	gc_cont=0.590	NODE_16978_length_755_cov_2.042857	222	1244	5.6036	14	17.235	7	17.235	755	3378	4.4742	29	4.5736	14	4.4159	Eukaryota	Ascomycota	Sordariomycetes	NA	NA	NA	NA	222543	NA	NA	Chromosome
NODE_16979_length_755_cov_2.042857_1	420	551	-1	ID=16979_1	partial=00	start_type=GTG	rbs_motif=None	rbs_spacer=None	gc_cont=0.545	NODE_16979_length_755_cov_2.042857	132	747	5.6591	6	12.4227	3	12.4227	755	2852	3.7775	20	3.1542	10	3.1542	NA	NA	NA	NA	NA	NA	NA	0	NA	NA	Chromosome
NODE_16980_length_755_cov_2.042857_1	557	754	-1	ID=16980_1	partial=01	start_type=Edge	rbs_motif=None	rbs_spacer=None	gc_cont=0.621	NODE_16980_length_755_cov_2.042857	198	464	2.3434	4	5.5212	2	5.5212	755	2410	3.1921	16	2.5234	8	2.5234	NA	NA	NA	NA	NA	NA	NA	0	NA	NA	Chromosome
NODE_16982_length_755_cov_1.942857_1	2	580	-1	ID=16982_1	partial=10	start_type=GTG	rbs_motif=GGAG/GAGG	rbs_spacer=5-10bp	gc_cont=0.703	NODE_16982_length_755_cov_1.942857	579	7860	13.5751	67	31.6252	33	31.1532	755	9286	12.2993	77	12.1437	38	11.986	Bacteria	Actinomycetota	Actinomycetes	Micrococcales	Micrococcaceae	Kocuria	Kocuria rosea	1275	NA	NA	Chromosome
NODE_16982_length_755_cov_1.942857_2	593	754	-1	ID=16982_2	partial=01	start_type=Edge	rbs_motif=None	rbs_spacer=None	gc_cont=0.784	NODE_16982_length_755_cov_1.942857	162	784	4.8395	7	11.8092	3	10.1222	755	9286	12.2993	77	12.1437	38	11.986	Bacteria	Actinomycetota	Actinomycetes	Micrococcales	Micrococcaceae	Kocuria	Kocuria rosea	1275	NA	NA	Chromosome
NODE_16984_length_755_cov_1.894286_1	3	755	1	ID=16984_1	partial=11	start_type=Edge	rbs_motif=None	rbs_spacer=None	gc_cont=0.721	NODE_16984_length_755_cov_1.894286	753	5815	7.7224	46	16.6955	23	16.6955	755	5991	7.9351	49	7.7278	24	7.5701	Bacteria	Pseudomonadota	Alphaproteobacteria	Hyphomicrobiales	Aurantimonadaceae	Aureimonas	Aureimonas sp. SA4125	2826993	NA	NA	IS elements
NODE_16985_length_755_cov_1.892857_1	568	753	1	ID=16985_1	partial=01	start_type=ATG	rbs_motif=GGxGG	rbs_spacer=5-10bp	gc_cont=0.565	NODE_16985_length_755_cov_1.892857	186	788	4.2366	9	13.2241	4	11.7548	755	3616	4.7894	28	4.4159	14	4.4159	NA	NA	NA	NA	NA	NA	NA	0	NA	NA	Chromosome
NODE_16986_length_755_cov_1.871429_1	514	753	-1	ID=16986_1	partial=01	start_type=Edge	rbs_motif=None	rbs_spacer=None	gc_cont=0.554	NODE_16986_length_755_cov_1.871429	240	695	2.8958	7	7.9712	3	6.8325	755	2475	3.2781	17	2.6811	8	2.5234	NA	NA	NA	NA	NA	NA	NA	0	NA	NA	Chromosome
NODE_16987_length_755_cov_1.758571_1	200	754	-1	ID=16987_1	partial=01	start_type=Edge	rbs_motif=None	rbs_spacer=None	gc_cont=0.519	NODE_16987_length_755_cov_1.758571	555	1569	2.827	12	5.9092	6	5.9092	755	2045	2.7086	14	2.2079	7	2.2079	NA	NA	NA	NA	NA	NA	NA	0	NA	NA	Chromosome
NODE_16988_length_755_cov_1.727143_1	642	755	1	ID=16988_1	partial=01	start_type=ATG	rbs_motif=None	rbs_spacer=None	gc_cont=0.184	NODE_16988_length_755_cov_1.727143	114	677	5.9386	9	21.5762	4	19.1788	755	4109	5.4424	31	4.889	15	4.7313	NA	NA	NA	NA	NA	NA	NA	0	NA	NA	Chromosome
NODE_16989_length_755_cov_1.708571_1	563	754	-1	ID=16989_1	partial=01	start_type=Edge	rbs_motif=None	rbs_spacer=None	gc_cont=0.479	NODE_16989_length_755_cov_1.708571	192	422	2.1979	4	5.6937	2	5.6937	755	2021	2.6768	14	2.2079	7	2.2079	NA	NA	NA	NA	NA	NA	NA	0	NA	NA	Chromosome
NODE_16990_length_755_cov_1.702857_1	527	754	1	ID=16990_1	partial=01	start_type=ATG	rbs_motif=None	rbs_spacer=None	gc_cont=0.570	NODE_16990_length_755_cov_1.702857	228	623	2.7325	6	7.1921	3	7.1921	755	2407	3.1881	16	2.5234	8	2.5234	NA	NA	NA	NA	NA	NA	NA	0	NA	NA	Chromosome
NODE_16993_length_755_cov_1.600000_1	2	598	1	ID=16993_1	partial=10	start_type=Edge	rbs_motif=None	rbs_spacer=None	gc_cont=0.467	NODE_16993_length_755_cov_1.600000	597	4091	6.8526	35	16.0225	17	15.5647	755	5012	6.6384	43	6.7815	21	6.6238	NA	NA	NA	NA	NA	NA	NA	0	NA	NA	IS elements
NODE_16993_length_755_cov_1.600000_2	615	755	-1	ID=16993_2	partial=01	start_type=Edge	rbs_motif=None	rbs_spacer=None	gc_cont=0.397	NODE_16993_length_755_cov_1.600000	141	656	4.6525	7	13.568	3	11.6297	755	5012	6.6384	43	6.7815	21	6.6238	NA	NA	NA	NA	NA	NA	NA	0	NA	NA	IS elements
NODE_16996_length_755_cov_1.454286_1	76	327	-1	ID=16996_1	partial=00	start_type=ATG	rbs_motif=None	rbs_spacer=None	gc_cont=0.536	NODE_16996_length_755_cov_1.454286	252	916	3.6349	10	10.8452	5	10.8452	755	2218	2.9377	16	2.5234	8	2.5234	NA	NA	NA	NA	NA	NA	NA	0	NA	NA	Chromosome
NODE_16996_length_755_cov_1.454286_2	522	755	1	ID=16996_2	partial=01	start_type=ATG	rbs_motif=AAA	rbs_spacer=13bp	gc_cont=0.496	NODE_16996_length_755_cov_1.454286	234	398	1.7009	4	4.6718	2	4.6718	755	2218	2.9377	16	2.5234	8	2.5234	NA	NA	NA	NA	NA	NA	NA	0	NA	NA	Chromosome
NODE_16997_length_755_cov_1.452857_1	3	755	-1	ID=16997_1	partial=11	start_type=Edge	rbs_motif=None	rbs_spacer=None	gc_cont=0.583	NODE_16997_length_755_cov_1.452857	753	2048	2.7198	14	5.0812	7	5.0812	755	2082	2.7576	14	2.2079	7	2.2079	NA	NA	NA	NA	NA	NA	NA	0	NA	NA	Chromosome
NODE_17000_length_755_cov_1.225714_1	3	461	-1	ID=17000_1	partial=10	start_type=ATG	rbs_motif=AGxAG	rbs_spacer=5-10bp	gc_cont=0.582	NODE_17000_length_755_cov_1.225714	459	831	1.8105	6	3.5725	3	3.5725	755	1607	2.1285	11	1.7348	5	1.5771	Eukaryota	Ascomycota	Sordariomycetes	NA	NA	NA	NA	147550	NA	NA	Chromosome
NODE_17000_length_755_cov_1.225714_2	468	755	-1	ID=17000_2	partial=01	start_type=Edge	rbs_motif=None	rbs_spacer=None	gc_cont=0.507	NODE_17000_length_755_cov_1.225714	288	563	1.9549	5	4.7448	2	3.7958	755	1607	2.1285	11	1.7348	5	1.5771	Eukaryota	Ascomycota	Sordariomycetes	NA	NA	NA	NA	147550	NA	NA	Chromosome
NODE_17001_length_755_cov_1.218571_1	3	542	1	ID=17001_1	partial=10	start_type=Edge	rbs_motif=None	rbs_spacer=None	gc_cont=0.533	NODE_17001_length_755_cov_1.218571	540	1825	3.3796	14	7.0855	7	7.0855	755	2989	3.9589	22	3.4696	11	3.4696	NA	NA	NA	NA	NA	NA	NA	0	NA	NA	Chromosome
NODE_17003_length_755_cov_1.041429_1	1	240	-1	ID=17003_1	partial=10	start_type=GTG	rbs_motif=GGA/GAG/AGG	rbs_spacer=3-4bp	gc_cont=0.667	NODE_17003_length_755_cov_1.041429	240	272	1.1333	2	2.2775	1	2.2775	755	1626	2.1536	13	2.0502	6	1.8925	NA	NA	NA	NA	NA	NA	NA	0	NA	NA	Chromosome
NODE_17003_length_755_cov_1.041429_2	314	754	1	ID=17003_2	partial=01	start_type=GTG	rbs_motif=None	rbs_spacer=None	gc_cont=0.540	NODE_17003_length_755_cov_1.041429	441	1172	2.6576	11	6.817	5	6.1972	755	1626	2.1536	13	2.0502	6	1.8925	NA	NA	NA	NA	NA	NA	NA	0	NA	NA	Chromosome
NODE_17004_length_755_cov_1.030000_1	1	66	1	ID=17004_1	partial=10	start_type=Edge	rbs_motif=None	rbs_spacer=None	gc_cont=0.242	NODE_17004_length_755_cov_1.030000	66	66	1	1	4.1409	0	0	755	1844	2.4424	15	2.3656	7	2.2079	NA	NA	NA	NA	NA	NA	NA	0	NA	NA	Chromosome
NODE_17005_length_755_cov_0.998571_1	3	524	-1	ID=17005_1	partial=10	start_type=GTG	rbs_motif=None	rbs_spacer=None	gc_cont=0.749	NODE_17005_length_755_cov_0.998571	522	2370	4.5402	21	10.9948	10	10.4712	755	2982	3.9497	26	4.1005	13	4.1005	Bacteria	Actinomycetota	Actinomycetes	Kitasatosporales	Streptomycetaceae	Streptomyces	Streptomyces nojiriensis	66374	NA	NA	Chromosome
NODE_17005_length_755_cov_0.998571_2	552	755	1	ID=17005_2	partial=01	start_type=GTG	rbs_motif=AGGA	rbs_spacer=5-10bp	gc_cont=0.740	NODE_17005_length_755_cov_0.998571	204	505	2.4755	5	6.6985	2	5.3588	755	2982	3.9497	26	4.1005	13	4.1005	Bacteria	Actinomycetota	Actinomycetes	Kitasatosporales	Streptomycetaceae	Streptomyces	Streptomyces nojiriensis	66374	NA	NA	Chromosome
NODE_17006_length_755_cov_0.945714_1	1	414	-1	ID=17006_1	partial=10	start_type=ATG	rbs_motif=3Base/5BMM	rbs_spacer=13-15bp	gc_cont=0.727	NODE_17006_length_755_cov_0.945714	414	761	1.8382	6	3.9608	3	3.9608	755	1285	1.702	9	1.4194	4	1.2617	Bacteria	NA	NA	NA	NA	NA	NA	2	NA	NA	Chromosome
NODE_17008_length_755_cov_0.898571_1	144	410	1	ID=17008_1	partial=00	start_type=ATG	rbs_motif=GGA/GAG/AGG	rbs_spacer=5-10bp	gc_cont=0.738	NODE_17008_length_755_cov_0.898571	267	376	1.4082	3	3.0708	1	2.0472	755	2779	3.6808	27	4.2582	13	4.1005	Bacteria	Actinomycetota	Actinomycetes	Pseudonocardiales	Pseudonocardiaceae	Pseudonocardia	NA	1847	PspA_IM30	PF04012	Chromosome
NODE_17009_length_755_cov_0.847143_1	2	253	-1	ID=17009_1	partial=10	start_type=ATG	rbs_motif=AGGAG	rbs_spacer=5-10bp	gc_cont=0.290	NODE_17009_length_755_cov_0.847143	252	1559	6.1865	18	19.5213	9	19.5213	755	6101	8.0808	60	9.4626	30	9.4626	NA	NA	NA	NA	NA	NA	NA	0	NA	NA	Chromosome
NODE_17010_length_755_cov_0.830000_1	3	155	-1	ID=17010_1	partial=10	start_type=TTG	rbs_motif=GGA/GAG/AGG	rbs_spacer=5-10bp	gc_cont=0.373	NODE_17010_length_755_cov_0.830000	153	297	1.9412	3	5.3588	1	3.5725	755	6189	8.1974	63	9.9357	31	9.778	NA	NA	NA	NA	NA	NA	NA	0	NA	NA	Chromosome
NODE_17010_length_755_cov_0.830000_2	516	755	1	ID=17010_2	partial=01	start_type=ATG	rbs_motif=None	rbs_spacer=None	gc_cont=0.308	NODE_17010_length_755_cov_0.830000	240	2073	8.6375	22	25.0524	11	25.0524	755	6189	8.1974	63	9.9357	31	9.778	NA	NA	NA	NA	NA	NA	NA	0	NA	NA	Chromosome
NODE_17011_length_754_cov_19.220315_1	251	754	-1	ID=17011_1	partial=01	start_type=Edge	rbs_motif=None	rbs_spacer=None	gc_cont=0.474	NODE_17011_length_754_cov_19.220315	504	18114	35.9405	143	77.543	71	77.0008	754	21954	29.1167	165	26.0566	82	25.8987	Bacteria	Cyanobacteriota	Cyanophyceae	Chroococcidiopsidales	Chroococcidiopsidaceae	Chroococcidiopsis	Chroococcidiopsis thermalis	251229	NA	NA	Plasmid
NODE_17012_length_754_cov_13.690987_1	134	412	1	ID=17012_1	partial=00	start_type=ATG	rbs_motif=AATAA	rbs_spacer=15bp	gc_cont=0.444	NODE_17012_length_754_cov_13.690987	279	15286	54.7885	141	138.119	70	137.139	754	38672	51.2891	305	48.1653	152	48.0074	NA	NA	NA	NA	NA	NA	NA	0	NA	NA	Chromosome
NODE_17013_length_754_cov_6.381974_1	3	92	1	ID=17013_1	partial=10	start_type=Edge	rbs_motif=None	rbs_spacer=None	gc_cont=0.278	NODE_17013_length_754_cov_6.381974	90	201	2.2333	3	9.1099	1	6.0733	754	31878	42.2785	232	36.6372	116	36.6372	NA	NA	NA	NA	NA	NA	NA	0	NA	NA	Chromosome
NODE_17014_length_754_cov_5.090129_1	631	753	1	ID=17014_1	partial=01	start_type=ATG	rbs_motif=GGAG/GAGG	rbs_spacer=5-10bp	gc_cont=0.390	NODE_17014_length_754_cov_5.090129	123	1212	9.8537	14	31.1071	7	31.1072	754	24142	32.0186	183	28.8992	91	28.7413	NA	NA	NA	NA	NA	NA	NA	0	NA	NA	Chromosome
NODE_17015_length_754_cov_3.948498_1	552	752	-1	ID=17015_1	partial=01	start_type=Edge	rbs_motif=None	rbs_spacer=None	gc_cont=0.413	NODE_17015_length_754_cov_3.948498	201	839	4.1741	9	12.2372	4	10.8776	754	4362	5.7851	29	4.5797	14	4.4217	NA	NA	NA	NA	NA	NA	NA	0	NA	NA	Chromosome
NODE_17017_length_754_cov_3.562232_1	3	524	1	ID=17017_1	partial=10	start_type=Edge	rbs_motif=None	rbs_spacer=None	gc_cont=0.523	NODE_17017_length_754_cov_3.562232	522	2836	5.433	19	9.9476	9	9.4241	754	4307	5.7122	29	4.5797	14	4.4217	NA	NA	NA	NA	NA	NA	NA	0	NA	NA	Chromosome
NODE_17017_length_754_cov_3.562232_2	521	754	1	ID=17017_2	partial=01	start_type=GTG	rbs_motif=None	rbs_spacer=None	gc_cont=0.513	NODE_17017_length_754_cov_3.562232	234	1316	5.6239	9	10.5115	4	9.3435	754	4307	5.7122	29	4.5797	14	4.4217	NA	NA	NA	NA	NA	NA	NA	0	NA	NA	Chromosome
NODE_17018_length_754_cov_3.396280_1	3	752	-1	ID=17018_1	partial=11	start_type=Edge	rbs_motif=None	rbs_spacer=None	gc_cont=0.437	NODE_17018_length_754_cov_3.396280	750	10109	13.4787	74	26.9655	37	26.9655	754	10130	13.435	74	11.686	37	11.686	NA	NA	NA	NA	NA	NA	NA	0	NA	NA	Chromosome
NODE_17019_length_754_cov_3.303290_1	76	315	-1	ID=17019_1	partial=00	start_type=ATG	rbs_motif=GGA/GAG/AGG	rbs_spacer=5-10bp	gc_cont=0.321	NODE_17019_length_754_cov_3.303290	240	3877	16.1542	34	38.7173	17	38.7173	754	10942	14.5119	79	12.4756	39	12.3177	NA	NA	NA	NA	NA	NA	NA	0	NA	NA	Chromosome
NODE_17019_length_754_cov_3.303290_2	646	753	-1	ID=17019_2	partial=01	start_type=Edge	rbs_motif=None	rbs_spacer=None	gc_cont=0.417	NODE_17019_length_754_cov_3.303290	108	899	8.3241	13	32.897	6	30.3665	754	10942	14.5119	79	12.4756	39	12.3177	NA	NA	NA	NA	NA	NA	NA	0	NA	NA	Chromosome
NODE_17020_length_754_cov_3.256080_1	1	339	1	ID=17020_1	partial=10	start_type=Edge	rbs_motif=None	rbs_spacer=None	gc_cont=0.519	NODE_17020_length_754_cov_3.256080	339	1510	4.4543	13	10.4805	6	9.6743	754	4959	6.5769	34	5.3692	17	5.3692	NA	NA	NA	NA	NA	NA	NA	0	NA	NA	Chromosome
NODE_17021_length_754_cov_2.929900_1	54	224	1	ID=17021_1	partial=00	start_type=ATG	rbs_motif=TAA	rbs_spacer=14bp	gc_cont=0.345	NODE_17021_length_754_cov_2.929900	171	3629	21.2222	45	71.9207	22	70.3224	754	12699	16.8422	97	15.3181	48	15.1602	NA	NA	NA	NA	NA	NA	NA	0	NA	NA	Chromosome
NODE_17023_length_754_cov_2.585122_1	2	157	-1	ID=17023_1	partial=10	start_type=ATG	rbs_motif=None	rbs_spacer=None	gc_cont=0.487	NODE_17023_length_754_cov_2.585122	156	689	4.4167	7	12.2634	3	10.5115	754	2992	3.9682	21	3.3163	10	3.1584	NA	NA	NA	NA	NA	NA	NA	0	NA	NA	Chromosome
NODE_17024_length_754_cov_2.577969_1	2	364	1	ID=17024_1	partial=10	start_type=Edge	rbs_motif=None	rbs_spacer=None	gc_cont=0.526	NODE_17024_length_754_cov_2.577969	363	1348	3.7135	10	7.5289	5	7.5289	754	3012	3.9947	20	3.1584	10	3.1584	NA	NA	NA	NA	NA	NA	NA	0	ABC_tran	RF0008	Chromosome
NODE_17025_length_754_cov_2.494993_1	1	447	1	ID=17025_1	partial=10	start_type=Edge	rbs_motif=None	rbs_spacer=None	gc_cont=0.499	NODE_17025_length_754_cov_2.494993	447	1716	3.8389	12	7.3369	6	7.3369	754	2940	3.8992	20	3.1584	10	3.1584	NA	NA	NA	NA	NA	NA	NA	0	NA	NA	Chromosome
NODE_17025_length_754_cov_2.494993_2	295	642	-1	ID=17025_2	partial=00	start_type=ATG	rbs_motif=None	rbs_spacer=None	gc_cont=0.511	NODE_17025_length_754_cov_2.494993	348	1014	2.9138	8	6.2827	4	6.2827	754	2940	3.8992	20	3.1584	10	3.1584	NA	NA	NA	NA	NA	NA	NA	0	NA	NA	Chromosome
NODE_17026_length_754_cov_2.459227_1	3	752	1	ID=17026_1	partial=11	start_type=Edge	rbs_motif=None	rbs_spacer=None	gc_cont=0.432	NODE_17026_length_754_cov_2.459227	750	13739	18.3187	98	35.711	49	35.711	754	13732	18.2122	97	15.3181	48	15.1602	NA	NA	NA	NA	NA	NA	NA	0	NA	NA	Chromosome
NODE_17027_length_754_cov_2.450644_1	3	752	-1	ID=17027_1	partial=11	start_type=Edge	rbs_motif=None	rbs_spacer=None	gc_cont=0.535	NODE_17027_length_754_cov_2.450644	750	2712	3.616	18	6.5592	9	6.5592	754	2716	3.6021	18	2.8425	9	2.8425	NA	NA	NA	NA	NA	NA	NA	0	NA	NA	Chromosome
NODE_17028_length_754_cov_2.366237_1	1	753	-1	ID=17028_1	partial=11	start_type=Edge	rbs_motif=None	rbs_spacer=None	gc_cont=0.481	NODE_17028_length_754_cov_2.366237	753	2865	3.8048	19	6.896	9	6.533	754	2866	3.8011	19	3.0005	9	2.8425	Bacteria	Cyanobacteriota	Cyanophyceae	Nostocales	Nostocaceae	Cylindrospermum	Cylindrospermum stagnale	56107	NA	NA	Chromosome
NODE_17029_length_754_cov_2.334764_1	3	410	1	ID=17029_1	partial=10	start_type=Edge	rbs_motif=None	rbs_spacer=None	gc_cont=0.297	NODE_17029_length_754_cov_2.334764	408	2195	5.3799	24	16.0764	12	16.0764	754	3807	5.0491	33	5.2113	16	5.0534	NA	NA	NA	NA	NA	NA	NA	0	NA	NA	Chromosome
NODE_17030_length_754_cov_2.258941_1	1	117	-1	ID=17030_1	partial=10	start_type=ATG	rbs_motif=GGA/GAG/AGG	rbs_spacer=11-12bp	gc_cont=0.393	NODE_17030_length_754_cov_2.258941	117	1517	12.9658	20	46.7177	10	46.7177	754	34398	45.6207	258	40.7431	129	40.7431	NA	NA	NA	NA	NA	NA	NA	0	NA	NA	Chromosome
NODE_17031_length_754_cov_2.243205_1	3	353	-1	ID=17031_1	partial=10	start_type=ATG	rbs_motif=AGGAG	rbs_spacer=5-10bp	gc_cont=0.493	NODE_17031_length_754_cov_2.243205	351	1053	3	8	6.229	4	6.229	754	2718	3.6048	18	2.8425	9	2.8425	NA	NA	NA	NA	NA	NA	NA	0	NA	NA	Chromosome
NODE_17031_length_754_cov_2.243205_2	357	752	-1	ID=17031_2	partial=01	start_type=Edge	rbs_motif=None	rbs_spacer=None	gc_cont=0.566	NODE_17031_length_754_cov_2.243205	396	1464	3.697	10	6.9015	5	6.9015	754	2718	3.6048	18	2.8425	9	2.8425	NA	NA	NA	NA	NA	NA	NA	0	NA	NA	Chromosome
NODE_17033_length_754_cov_2.233190_1	3	752	1	ID=17033_1	partial=11	start_type=Edge	rbs_motif=None	rbs_spacer=None	gc_cont=0.543	NODE_17033_length_754_cov_2.233190	750	3638	4.8507	26	9.4743	13	9.4743	754	3645	4.8342	26	4.1059	13	4.1059	Eukaryota	Ascomycota	Sordariomycetes	Magnaporthales	Pyriculariaceae	Pyricularia	Pyricularia grisea	148305	NA	NA	Chromosome
NODE_17034_length_754_cov_2.228898_1	460	753	1	ID=17034_1	partial=01	start_type=ATG	rbs_motif=GGAG/GAGG	rbs_spacer=5-10bp	gc_cont=0.568	NODE_17034_length_754_cov_2.228898	294	864	2.9388	7	6.5071	3	5.5775	754	2633	3.492	18	2.8425	9	2.8425	NA	NA	NA	NA	NA	NA	NA	0	NA	NA	Chromosome
NODE_17035_length_754_cov_2.227468_1	3	452	-1	ID=17035_1	partial=10	start_type=ATG	rbs_motif=None	rbs_spacer=None	gc_cont=0.442	NODE_17035_length_754_cov_2.227468	450	2195	4.8778	15	9.1099	7	8.5026	754	3300	4.3767	22	3.4742	11	3.4742	NA	NA	NA	NA	NA	NA	NA	0	NA	NA	Chromosome
NODE_17035_length_754_cov_2.227468_2	437	754	-1	ID=17035_2	partial=01	start_type=Edge	rbs_motif=None	rbs_spacer=None	gc_cont=0.456	NODE_17035_length_754_cov_2.227468	318	945	2.9717	7	6.016	3	5.1566	754	3300	4.3767	22	3.4742	11	3.4742	NA	NA	NA	NA	NA	NA	NA	0	NA	NA	Chromosome
NODE_17036_length_754_cov_2.208870_1	2	223	1	ID=17036_1	partial=10	start_type=Edge	rbs_motif=None	rbs_spacer=None	gc_cont=0.347	NODE_17036_length_754_cov_2.208870	222	1973	8.8874	18	22.1593	9	22.1593	754	10085	13.3753	76	12.0018	38	12.0018	NA	NA	NA	NA	NA	NA	NA	0	NA	NA	Chromosome
NODE_17037_length_754_cov_2.204578_1	2	229	-1	ID=17037_1	partial=10	start_type=ATG	rbs_motif=GGA/GAG/AGG	rbs_spacer=11-12bp	gc_cont=0.487	NODE_17037_length_754_cov_2.204578	228	497	2.1798	5	5.9934	2	4.7947	754	3392	4.4987	26	4.1059	13	4.1059	Bacteria	Pseudomonadota	Alphaproteobacteria	Rhodospirillales	Azospirillaceae	Skermanella	Skermanella sp. TT6	2775420	NA	NA	Chromosome
NODE_17037_length_754_cov_2.204578_2	274	753	-1	ID=17037_2	partial=01	start_type=Edge	rbs_motif=None	rbs_spacer=None	gc_cont=0.627	NODE_17037_length_754_cov_2.204578	480	2310	4.8125	20	11.3874	10	11.3874	754	3392	4.4987	26	4.1059	13	4.1059	Bacteria	Pseudomonadota	Alphaproteobacteria	Rhodospirillales	Azospirillaceae	Skermanella	Skermanella sp. TT6	2775420	NA	NA	Chromosome
NODE_17038_length_754_cov_2.171674_1	214	657	-1	ID=17038_1	partial=00	start_type=ATG	rbs_motif=TTAA	rbs_spacer=13bp	gc_cont=0.403	NODE_17038_length_754_cov_2.171674	444	1563	3.5203	12	7.3864	6	7.3864	754	2483	3.2931	17	2.6846	8	2.5267	NA	NA	NA	NA	NA	NA	NA	0	NA	NA	Chromosome
NODE_17039_length_754_cov_2.075823_1	52	654	1	ID=17039_1	partial=00	start_type=ATG	rbs_motif=None	rbs_spacer=None	gc_cont=0.365	NODE_17039_length_754_cov_2.075823	603	2786	4.6202	20	9.0646	10	9.0646	754	3177	4.2135	24	3.7901	12	3.7901	NA	NA	NA	NA	NA	NA	NA	0	Acetyltransf_3	RF0012	Chromosome
NODE_17040_length_754_cov_2.037196_1	3	752	1	ID=17040_1	partial=11	start_type=Edge	rbs_motif=None	rbs_spacer=None	gc_cont=0.571	NODE_17040_length_754_cov_2.037196	750	2665	3.5533	19	6.9236	9	6.5592	754	2673	3.5451	19	3.0005	9	2.8425	NA	NA	NA	NA	NA	NA	NA	0	NA	NA	Chromosome
NODE_17041_length_754_cov_1.964235_1	3	332	1	ID=17041_1	partial=10	start_type=Edge	rbs_motif=None	rbs_spacer=None	gc_cont=0.594	NODE_17041_length_754_cov_1.964235	330	883	2.6758	7	5.7972	3	4.9691	754	2323	3.0809	16	2.5267	8	2.5267	NA	NA	NA	NA	NA	NA	NA	0	NA	NA	Chromosome
NODE_17042_length_754_cov_1.937053_1	2	142	1	ID=17042_1	partial=10	start_type=Edge	rbs_motif=None	rbs_spacer=None	gc_cont=0.383	NODE_17042_length_754_cov_1.937053	141	361	2.5603	5	9.6914	2	7.7532	754	2416	3.2042	16	2.5267	8	2.5267	Bacteria	Cyanobacteriota	Cyanophyceae	Nostocales	Hapalosiphonaceae	Fischerella	Fischerella sp. NIES-3754	1752063	NA	NA	Chromosome
NODE_17042_length_754_cov_1.937053_2	518	724	1	ID=17042_2	partial=00	start_type=ATG	rbs_motif=AGGA	rbs_spacer=5-10bp	gc_cont=0.377	NODE_17042_length_754_cov_1.937053	207	405	1.9565	4	5.2811	2	5.2811	754	2416	3.2042	16	2.5267	8	2.5267	Bacteria	Cyanobacteriota	Cyanophyceae	Nostocales	Hapalosiphonaceae	Fischerella	Fischerella sp. NIES-3754	1752063	NA	NA	Chromosome
NODE_17043_length_754_cov_1.927039_1	2	649	1	ID=17043_1	partial=10	start_type=Edge	rbs_motif=None	rbs_spacer=None	gc_cont=0.511	NODE_17043_length_754_cov_1.927039	648	2001	3.088	15	6.3264	7	5.9046	754	2176	2.8859	15	2.3688	7	2.2109	Bacteria	Pseudomonadota	Gammaproteobacteria	Oceanospirillales	Hahellaceae	Hahella	NA	158481	NA	NA	Chromosome
NODE_17044_length_754_cov_1.905579_1	3	125	-1	ID=17044_1	partial=10	start_type=ATG	rbs_motif=TAA	rbs_spacer=4bp	gc_cont=0.374	NODE_17044_length_754_cov_1.905579	123	377	3.065	4	8.8878	2	8.8878	754	3529	4.6804	25	3.948	12	3.7901	NA	NA	NA	NA	NA	NA	NA	0	NA	NA	Chromosome
NODE_17045_length_754_cov_1.874106_1	1	261	-1	ID=17045_1	partial=10	start_type=ATG	rbs_motif=None	rbs_spacer=None	gc_cont=0.475	NODE_17045_length_754_cov_1.874106	261	892	3.4176	8	8.377	4	8.377	754	2679	3.5531	18	2.8425	9	2.8425	NA	NA	NA	NA	NA	NA	NA	0	NA	NA	Chromosome
NODE_17045_length_754_cov_1.874106_2	632	754	-1	ID=17045_2	partial=01	start_type=Edge	rbs_motif=None	rbs_spacer=None	gc_cont=0.520	NODE_17045_length_754_cov_1.874106	123	123	1	1	2.2219	0	0	754	2679	3.5531	18	2.8425	9	2.8425	NA	NA	NA	NA	NA	NA	NA	0	NA	NA	Chromosome
NODE_17046_length_754_cov_1.861230_1	81	275	-1	ID=17046_1	partial=00	start_type=ATG	rbs_motif=None	rbs_spacer=None	gc_cont=0.446	NODE_17046_length_754_cov_1.861230	195	1062	5.4462	10	14.0153	5	14.0153	754	7298	9.679	79	12.4756	39	12.3177	NA	NA	NA	NA	NA	NA	NA	0	NA	NA	Chromosome
NODE_17046_length_754_cov_1.861230_2	375	752	-1	ID=17046_2	partial=01	start_type=Edge	rbs_motif=None	rbs_spacer=None	gc_cont=0.460	NODE_17046_length_754_cov_1.861230	378	675	1.7857	5	3.6151	2	2.892	754	7298	9.679	79	12.4756	39	12.3177	NA	NA	NA	NA	NA	NA	NA	0	NA	NA	Chromosome
NODE_17047_length_754_cov_1.856938_1	2	247	1	ID=17047_1	partial=10	start_type=Edge	rbs_motif=None	rbs_spacer=None	gc_cont=0.565	NODE_17047_length_754_cov_1.856938	246	467	1.8984	5	5.5548	2	4.4439	754	2333	3.0942	17	2.6846	8	2.5267	NA	NA	NA	NA	NA	NA	NA	0	NA	NA	Chromosome
NODE_17048_length_754_cov_1.839771_1	33	752	-1	ID=17048_1	partial=01	start_type=Edge	rbs_motif=None	rbs_spacer=None	gc_cont=0.406	NODE_17048_length_754_cov_1.839771	720	4237	5.8847	32	12.1466	16	12.1466	754	4406	5.8435	33	5.2113	16	5.0534	NA	NA	NA	NA	NA	NA	NA	0	NA	NA	Chromosome
NODE_17049_length_754_cov_1.839771_1	2	88	1	ID=17049_1	partial=10	start_type=Edge	rbs_motif=None	rbs_spacer=None	gc_cont=0.471	NODE_17049_length_754_cov_1.839771	87	297	3.4138	5	15.7068	2	12.5655	754	2798	3.7109	24	3.7901	12	3.7901	Bacteria	Cyanobacteriota	Cyanophyceae	Nostocales	Nostocaceae	Nostoc	NA	2593658	NA	NA	Chromosome
NODE_17049_length_754_cov_1.839771_2	265	753	1	ID=17049_2	partial=01	start_type=GTG	rbs_motif=None	rbs_spacer=None	gc_cont=0.438	NODE_17049_length_754_cov_1.839771	489	1810	3.7014	13	7.2656	6	6.7067	754	2798	3.7109	24	3.7901	12	3.7901	Bacteria	Cyanobacteriota	Cyanophyceae	Nostocales	Nostocaceae	Nostoc	NA	2593658	NA	NA	Chromosome
NODE_17050_length_754_cov_1.806867_1	1	159	-1	ID=17050_1	partial=10	start_type=ATG	rbs_motif=None	rbs_spacer=None	gc_cont=0.560	NODE_17050_length_754_cov_1.806867	159	415	2.6101	5	8.5943	2	6.8754	754	2631	3.4894	19	3.0005	9	2.8425	NA	NA	NA	NA	NA	NA	NA	0	NA	NA	Chromosome
NODE_17051_length_754_cov_1.796853_1	456	590	-1	ID=17051_1	partial=00	start_type=ATG	rbs_motif=TAA	rbs_spacer=12bp	gc_cont=0.393	NODE_17051_length_754_cov_1.796853	135	1732	12.8296	26	52.6353	13	52.6353	754	159006	210.883	1599	252.512	799	252.355	NA	NA	NA	NA	NA	NA	NA	0	NA	NA	Chromosome
NODE_17052_length_754_cov_1.776824_1	276	656	-1	ID=17052_1	partial=00	start_type=ATG	rbs_motif=TAAAA	rbs_spacer=12bp	gc_cont=0.462	NODE_17052_length_754_cov_1.776824	381	1753	4.601	16	11.4771	8	11.4771	754	2552	3.3846	18	2.8425	9	2.8425	Bacteria	Cyanobacteriota	Cyanophyceae	Gomontiellales	Gomontiellaceae	Crinalium	Crinalium epipsammum	1173022	NA	NA	Chromosome
NODE_17055_length_754_cov_1.738197_1	206	754	1	ID=17055_1	partial=01	start_type=ATG	rbs_motif=None	rbs_spacer=None	gc_cont=0.612	NODE_17055_length_754_cov_1.738197	549	2047	3.7286	15	7.4672	7	6.9694	754	2454	3.2546	17	2.6846	8	2.5267	Bacteria	Actinomycetota	Actinomycetes	Micrococcales	Micrococcaceae	Citricoccus	Citricoccus sp. SGAir0253	2567881	NA	NA	Chromosome
NODE_17056_length_754_cov_1.735336_1	2	142	-1	ID=17056_1	partial=10	start_type=ATG	rbs_motif=None	rbs_spacer=None	gc_cont=0.511	NODE_17056_length_754_cov_1.735336	141	291	2.0638	4	7.7531	2	7.7532	754	2260	2.9973	17	2.6846	8	2.5267	NA	NA	NA	NA	NA	NA	NA	0	NA	NA	Chromosome
NODE_17056_length_754_cov_1.735336_2	195	644	1	ID=17056_2	partial=00	start_type=ATG	rbs_motif=None	rbs_spacer=None	gc_cont=0.507	NODE_17056_length_754_cov_1.735336	450	1604	3.5644	12	7.288	6	7.288	754	2260	2.9973	17	2.6846	8	2.5267	NA	NA	NA	NA	NA	NA	NA	0	NA	NA	Chromosome
NODE_17057_length_754_cov_1.718169_1	1	414	1	ID=17057_1	partial=10	start_type=Edge	rbs_motif=None	rbs_spacer=None	gc_cont=0.524	NODE_17057_length_754_cov_1.718169	414	1141	2.756	9	5.9413	4	5.2811	754	2089	2.7706	15	2.3688	7	2.2109	NA	NA	NA	NA	NA	NA	NA	0	NA	NA	Chromosome
NODE_17057_length_754_cov_1.718169_2	499	753	-1	ID=17057_2	partial=01	start_type=Edge	rbs_motif=None	rbs_spacer=None	gc_cont=0.549	NODE_17057_length_754_cov_1.718169	255	597	2.3412	5	5.3588	2	4.287	754	2089	2.7706	15	2.3688	7	2.2109	NA	NA	NA	NA	NA	NA	NA	0	NA	NA	Chromosome
NODE_17058_length_754_cov_1.659514_1	1	63	-1	ID=17058_1	partial=10	start_type=ATG	rbs_motif=None	rbs_spacer=None	gc_cont=0.381	NODE_17058_length_754_cov_1.659514	63	58	0.9206	1	4.3381	0	0	754	4032	5.3475	28	4.4217	14	4.4217	NA	NA	NA	NA	NA	NA	NA	0	NA	NA	Chromosome
NODE_17058_length_754_cov_1.659514_2	73	399	-1	ID=17058_2	partial=00	start_type=ATG	rbs_motif=None	rbs_spacer=None	gc_cont=0.324	NODE_17058_length_754_cov_1.659514	327	1741	5.3242	16	13.3724	8	13.3724	754	4032	5.3475	28	4.4217	14	4.4217	NA	NA	NA	NA	NA	NA	NA	0	NA	NA	Chromosome
NODE_17059_length_754_cov_1.656652_1	3	224	-1	ID=17059_1	partial=10	start_type=ATG	rbs_motif=GGAG/GAGG	rbs_spacer=5-10bp	gc_cont=0.405	NODE_17059_length_754_cov_1.656652	222	993	4.473	10	12.3107	5	12.3107	754	2569	3.4072	19	3.0005	9	2.8425	Bacteria	Cyanobacteriota	Cyanophyceae	Nostocales	Aphanizomenonaceae	Sphaerospermopsis	Sphaerospermopsis torques-reginae	984208	NA	NA	Chromosome
NODE_17060_length_754_cov_1.653791_1	1	600	-1	ID=17060_1	partial=10	start_type=ATG	rbs_motif=None	rbs_spacer=None	gc_cont=0.653	NODE_17060_length_754_cov_1.653791	600	1907	3.1783	16	7.288	8	7.288	754	2198	2.9151	18	2.8425	9	2.8425	Bacteria	Pseudomonadota	Gammaproteobacteria	Pseudomonadales	Pseudomonadaceae	Pseudomonas	Pseudomonas putida	303	NA	NA	Chromosome
NODE_17061_length_754_cov_1.628040_1	241	753	1	ID=17061_1	partial=01	start_type=TTG	rbs_motif=None	rbs_spacer=None	gc_cont=0.501	NODE_17061_length_754_cov_1.628040	513	1661	3.2378	13	6.9257	6	6.3929	754	2093	2.7759	15	2.3688	7	2.2109	NA	NA	NA	NA	NA	NA	NA	0	NA	NA	Chromosome
NODE_17062_length_754_cov_1.599428_1	549	752	-1	ID=17062_1	partial=01	start_type=Edge	rbs_motif=None	rbs_spacer=None	gc_cont=0.510	NODE_17062_length_754_cov_1.599428	204	516	2.5294	5	6.6985	2	5.3588	754	1953	2.5902	13	2.0529	6	1.895	NA	NA	NA	NA	NA	NA	NA	0	NA	NA	Chromosome
NODE_17063_length_754_cov_1.597997_1	3	752	-1	ID=17063_1	partial=11	start_type=Edge	rbs_motif=None	rbs_spacer=None	gc_cont=0.439	NODE_17063_length_754_cov_1.597997	750	1806	2.408	12	4.3728	6	4.3728	754	1812	2.4032	12	1.895	6	1.895	NA	NA	NA	NA	NA	NA	NA	0	NA	NA	Chromosome
NODE_17064_length_754_cov_1.583691_1	256	516	-1	ID=17064_1	partial=00	start_type=ATG	rbs_motif=None	rbs_spacer=None	gc_cont=0.556	NODE_17064_length_754_cov_1.583691	261	2165	8.295	20	20.9424	10	20.9424	754	7761	10.2931	62	9.791	31	9.791	Eukaryota	Ascomycota	Sordariomycetes	Hypocreales	Clavicipitaceae	Pochonia	Pochonia chlamydosporia	1380566	NA	NA	Chromosome
NODE_17065_length_754_cov_1.542203_1	1	753	1	ID=17065_1	partial=11	start_type=Edge	rbs_motif=None	rbs_spacer=None	gc_cont=0.450	NODE_17065_length_754_cov_1.542203	753	1809	2.4024	12	4.3554	6	4.3554	754	1810	2.4005	12	1.895	6	1.895	NA	NA	NA	NA	NA	NA	NA	0	NA	NA	Chromosome
NODE_17066_length_754_cov_1.500715_1	2	190	1	ID=17066_1	partial=10	start_type=Edge	rbs_motif=None	rbs_spacer=None	gc_cont=0.508	NODE_17066_length_754_cov_1.500715	189	429	2.2698	3	4.3381	1	2.892	754	1811	2.4019	12	1.895	6	1.895	Eukaryota	Ascomycota	Sordariomycetes	NA	NA	NA	NA	147550	NA	NA	Chromosome
NODE_17066_length_754_cov_1.500715_2	449	664	-1	ID=17066_2	partial=00	start_type=ATG	rbs_motif=AGGA	rbs_spacer=5-10bp	gc_cont=0.616	NODE_17066_length_754_cov_1.500715	216	714	3.3056	7	8.8569	3	7.5916	754	1811	2.4019	12	1.895	6	1.895	Eukaryota	Ascomycota	Sordariomycetes	NA	NA	NA	NA	147550	NA	NA	Chromosome
NODE_17068_length_754_cov_1.397711_1	82	588	1	ID=17068_1	partial=00	start_type=ATG	rbs_motif=None	rbs_spacer=None	gc_cont=0.351	NODE_17068_length_754_cov_1.397711	507	9623	18.9803	80	43.124	40	43.124	754	13505	17.9111	104	16.4236	52	16.4236	NA	NA	NA	NA	NA	NA	NA	0	NA	NA	Chromosome
NODE_17069_length_754_cov_1.326180_1	1	366	-1	ID=17069_1	partial=10	start_type=ATG	rbs_motif=AGGAG	rbs_spacer=5-10bp	gc_cont=0.456	NODE_17069_length_754_cov_1.326180	366	1385	3.7842	11	8.2139	5	7.4672	754	2015	2.6724	14	2.2109	7	2.2109	NA	NA	NA	NA	NA	NA	NA	0	NA	NA	Chromosome
NODE_17070_length_754_cov_1.256080_1	2	301	-1	ID=17070_1	partial=10	start_type=ATG	rbs_motif=None	rbs_spacer=None	gc_cont=0.533	NODE_17070_length_754_cov_1.256080	300	813	2.71	6	5.466	3	5.466	754	1450	1.9231	10	1.5792	5	1.5792	Bacteria	Cyanobacteriota	Cyanophyceae	Nostocales	Nostocaceae	Nostoc	Nostoc sphaeroides	2653204	NA	NA	Chromosome
NODE_17070_length_754_cov_1.256080_2	572	754	1	ID=17070_2	partial=01	start_type=ATG	rbs_motif=None	rbs_spacer=None	gc_cont=0.464	NODE_17070_length_754_cov_1.256080	183	213	1.1639	2	2.9869	1	2.9869	754	1450	1.9231	10	1.5792	5	1.5792	Bacteria	Cyanobacteriota	Cyanophyceae	Nostocales	Nostocaceae	Nostoc	Nostoc sphaeroides	2653204	NA	NA	Chromosome
NODE_17071_length_754_cov_1.240343_1	374	652	-1	ID=17071_1	partial=00	start_type=TTG	rbs_motif=None	rbs_spacer=None	gc_cont=0.351	NODE_17071_length_754_cov_1.240343	279	1483	5.3154	12	11.7548	6	11.7548	754	3144	4.1698	22	3.4742	11	3.4742	NA	NA	NA	NA	NA	NA	NA	0	NA	NA	Chromosome
NODE_17072_length_754_cov_1.211731_1	2	676	1	ID=17072_1	partial=10	start_type=Edge	rbs_motif=None	rbs_spacer=None	gc_cont=0.354	NODE_17072_length_754_cov_1.211731	675	2659	3.9393	22	8.9075	11	8.9075	754	3075	4.0782	25	3.948	12	3.7901	NA	NA	NA	NA	NA	NA	NA	0	NA	NA	Chromosome
NODE_17073_length_754_cov_1.208870_1	2	142	-1	ID=17073_1	partial=10	start_type=ATG	rbs_motif=None	rbs_spacer=None	gc_cont=0.560	NODE_17073_length_754_cov_1.208870	141	141	1	1	1.9383	0	0	754	1621	2.1499	12	1.895	6	1.895	NA	NA	NA	NA	NA	NA	NA	0	NA	NA	Chromosome
NODE_17073_length_754_cov_1.208870_2	367	753	1	ID=17073_2	partial=01	start_type=ATG	rbs_motif=GGA/GAG/AGG	rbs_spacer=5-10bp	gc_cont=0.537	NODE_17073_length_754_cov_1.208870	387	691	1.7855	7	4.9434	3	4.2372	754	1621	2.1499	12	1.895	6	1.895	NA	NA	NA	NA	NA	NA	NA	0	NA	NA	Chromosome
NODE_17074_length_754_cov_1.088698_1	2	277	-1	ID=17074_1	partial=10	start_type=ATG	rbs_motif=GGAG/GAGG	rbs_spacer=5-10bp	gc_cont=0.663	NODE_17074_length_754_cov_1.088698	276	586	2.1232	5	4.9511	2	3.9608	754	1928	2.557	14	2.2109	7	2.2109	Bacteria	Pseudomonadota	Alphaproteobacteria	Rhodobacterales	Paracoccaceae	Paracoccus	Paracoccus sanguinis	1545044	NA	NA	Chromosome
NODE_17075_length_754_cov_1.032904_1	1	753	1	ID=17075_1	partial=11	start_type=Edge	rbs_motif=None	rbs_spacer=None	gc_cont=0.600	NODE_17075_length_754_cov_1.032904	753	1832	2.4329	13	4.7183	6	4.3554	754	1833	2.431	13	2.0529	6	1.895	NA	NA	NA	NA	NA	NA	NA	0	NA	NA	Chromosome
NODE_17077_length_754_cov_0.838340_1	2	751	1	ID=17077_1	partial=10	start_type=Edge	rbs_motif=None	rbs_spacer=None	gc_cont=0.500	NODE_17077_length_754_cov_0.838340	750	1325	1.7667	9	3.2796	4	2.9152	754	1331	1.7653	9	1.4213	4	1.2634	NA	NA	NA	NA	NA	NA	NA	0	NA	NA	Chromosome
NODE_17078_length_754_cov_0.786838_1	134	280	1	ID=17078_1	partial=00	start_type=ATG	rbs_motif=TAA	rbs_spacer=7bp	gc_cont=0.245	NODE_17078_length_754_cov_0.786838	147	315	2.1429	4	7.4367	2	7.4367	754	1597	2.118	14	2.2109	7	2.2109	NA	NA	NA	NA	NA	NA	NA	0	NA	NA	Chromosome
NODE_17079_length_753_cov_34.391117_1	3	155	-1	ID=17079_1	partial=10	start_type=ATG	rbs_motif=None	rbs_spacer=None	gc_cont=0.562	NODE_17079_length_753_cov_34.391117	153	48809	319.013	843	1505.82	421	1504.04	753	34490	45.8035	273	43.1691	136	43.011	Bacteria	Pseudomonadota	Gammaproteobacteria	Xanthomonadales	Xanthomonadaceae	Stenotrophomonas	Stenotrophomonas maltophilia	40324	NA	NA	Chromosome
NODE_17081_length_753_cov_6.320917_1	2	106	1	ID=17081_1	partial=10	start_type=Edge	rbs_motif=None	rbs_spacer=None	gc_cont=0.305	NODE_17081_length_753_cov_6.320917	105	2106	20.0571	26	67.6739	13	67.6739	753	23856	31.6813	182	28.7794	91	28.7794	NA	NA	NA	NA	NA	NA	NA	0	NA	NA	Chromosome
NODE_17083_length_753_cov_5.330946_1	3	350	-1	ID=17083_1	partial=10	start_type=ATG	rbs_motif=None	rbs_spacer=None	gc_cont=0.414	NODE_17083_length_753_cov_5.330946	348	12399	35.6293	104	81.6754	52	81.6754	753	44915	59.6481	351	55.5032	175	55.3451	NA	NA	NA	NA	NA	NA	NA	0	NA	NA	Chromosome
NODE_17084_length_753_cov_4.478510_1	377	673	1	ID=17084_1	partial=00	start_type=ATG	rbs_motif=TAA	rbs_spacer=11bp	gc_cont=0.428	NODE_17084_length_753_cov_4.478510	297	8525	28.7037	76	69.935	38	69.935	753	18199	24.1687	148	23.4031	74	23.4031	NA	NA	NA	NA	NA	NA	NA	0	NA	NA	Chromosome
NODE_17085_length_753_cov_4.157593_1	3	107	1	ID=17085_1	partial=10	start_type=Edge	rbs_motif=None	rbs_spacer=None	gc_cont=0.200	NODE_17085_length_753_cov_4.157593	105	1017	9.6857	13	33.837	6	31.2341	753	19756	26.2364	153	24.1937	76	24.0356	NA	NA	NA	NA	NA	NA	NA	0	NA	NA	Chromosome
NODE_17086_length_753_cov_3.616046_1	2	751	-1	ID=17086_1	partial=11	start_type=Edge	rbs_motif=None	rbs_spacer=None	gc_cont=0.677	NODE_17086_length_753_cov_3.616046	750	32123	42.8307	266	96.9299	133	96.9299	753	31736	42.1461	261	41.2716	130	41.1135	Bacteria	Actinomycetota	Actinomycetes	Propionibacteriales	Nocardioidaceae	Nocardioides	NA	2615069	NA	NA	Chromosome
NODE_17087_length_753_cov_3.532951_1	1	93	-1	ID=17087_1	partial=10	start_type=ATG	rbs_motif=None	rbs_spacer=None	gc_cont=0.495	NODE_17087_length_753_cov_3.532951	93	184	1.9785	2	5.8774	1	5.8774	753	4267	5.6667	29	4.5857	14	4.4276	NA	NA	NA	NA	NA	NA	NA	0	NA	NA	Chromosome
NODE_17087_length_753_cov_3.532951_2	648	752	1	ID=17087_2	partial=01	start_type=ATG	rbs_motif=None	rbs_spacer=None	gc_cont=0.562	NODE_17087_length_753_cov_3.532951	105	420	4	4	10.4114	2	10.4114	753	4267	5.6667	29	4.5857	14	4.4276	NA	NA	NA	NA	NA	NA	NA	0	NA	NA	Chromosome
NODE_17088_length_753_cov_3.216332_1	2	751	-1	ID=17088_1	partial=11	start_type=Edge	rbs_motif=None	rbs_spacer=None	gc_cont=0.363	NODE_17088_length_753_cov_3.216332	750	22732	30.3093	186	67.778	93	67.778	753	15742	20.9057	128	20.2405	64	20.2405	NA	NA	NA	NA	NA	NA	NA	0	NA	NA	Chromosome
NODE_17089_length_753_cov_2.893983_1	1	87	1	ID=17089_1	partial=10	start_type=Edge	rbs_motif=None	rbs_spacer=None	gc_cont=0.253	NODE_17089_length_753_cov_2.893983	87	498	5.7241	8	25.1309	4	25.1309	753	7722	10.255	56	8.8552	28	8.8552	NA	NA	NA	NA	NA	NA	NA	0	NA	NA	Chromosome
NODE_17090_length_753_cov_2.776504_1	2	76	-1	ID=17090_1	partial=10	start_type=ATG	rbs_motif=AGxAG	rbs_spacer=3-4bp	gc_cont=0.547	NODE_17090_length_753_cov_2.776504	75	203	2.7067	3	10.9319	1	7.288	753	3300	4.3825	23	3.637	11	3.4788	NA	NA	NA	NA	NA	NA	NA	0	NA	NA	Chromosome
NODE_17090_length_753_cov_2.776504_2	209	751	-1	ID=17090_2	partial=01	start_type=Edge	rbs_motif=None	rbs_spacer=None	gc_cont=0.589	NODE_17090_length_753_cov_2.776504	543	2456	4.523	19	9.5629	9	9.0596	753	3300	4.3825	23	3.637	11	3.4788	NA	NA	NA	NA	NA	NA	NA	0	NA	NA	Chromosome
NODE_17092_length_753_cov_2.603152_1	637	753	-1	ID=17092_1	partial=01	start_type=Edge	rbs_motif=None	rbs_spacer=None	gc_cont=0.274	NODE_17092_length_753_cov_2.603152	117	240	2.0513	3	7.0077	1	4.6718	753	3363	4.4661	23	3.637	11	3.4788	NA	NA	NA	NA	NA	NA	NA	0	NA	NA	Chromosome
NODE_17094_length_753_cov_2.507163_1	3	752	-1	ID=17094_1	partial=11	start_type=Edge	rbs_motif=None	rbs_spacer=None	gc_cont=0.572	NODE_17094_length_753_cov_2.507163	750	3974	5.2987	28	10.2031	14	10.2031	753	3971	5.2736	28	4.4276	14	4.4276	NA	NA	NA	NA	NA	NA	NA	0	NA	NA	Chromosome
NODE_17095_length_753_cov_2.495702_1	2	751	1	ID=17095_1	partial=11	start_type=Edge	rbs_motif=None	rbs_spacer=None	gc_cont=0.708	NODE_17095_length_753_cov_2.495702	750	27018	36.024	202	73.6084	101	73.6084	753	26737	35.5073	199	31.4676	99	31.3095	Bacteria	Actinomycetota	Actinomycetes	Propionibacteriales	Nocardioidaceae	Nocardioides	Nocardioides anomalus	2712223	NA	NA	Plasmid
NODE_17096_length_753_cov_2.444126_1	390	737	-1	ID=17096_1	partial=00	start_type=TTG	rbs_motif=None	rbs_spacer=None	gc_cont=0.405	NODE_17096_length_753_cov_2.444126	348	4324	12.4253	33	25.9162	16	25.1309	753	9115	12.1049	67	10.5946	33	10.4365	NA	NA	NA	NA	NA	NA	NA	0	NA	NA	Chromosome
NODE_17097_length_753_cov_2.398281_1	390	632	1	ID=17097_1	partial=00	start_type=ATG	rbs_motif=GGTG	rbs_spacer=6bp	gc_cont=0.477	NODE_17097_length_753_cov_2.398281	243	887	3.6502	9	10.1222	4	8.9975	753	3140	4.17	22	3.4788	11	3.4788	NA	NA	NA	NA	NA	NA	NA	0	NA	NA	Chromosome
NODE_17097_length_753_cov_2.398281_2	657	752	1	ID=17097_2	partial=01	start_type=ATG	rbs_motif=None	rbs_spacer=None	gc_cont=0.521	NODE_17097_length_753_cov_2.398281	96	192	2	2	5.6937	1	5.6937	753	3140	4.17	22	3.4788	11	3.4788	NA	NA	NA	NA	NA	NA	NA	0	NA	NA	Chromosome
NODE_17098_length_753_cov_2.319484_1	3	752	1	ID=17098_1	partial=11	start_type=Edge	rbs_motif=None	rbs_spacer=None	gc_cont=0.705	NODE_17098_length_753_cov_2.319484	750	5965	7.9533	48	17.4911	24	17.4911	753	5973	7.9323	48	7.5902	24	7.5902	Bacteria	Actinomycetota	Actinomycetes	Micrococcales	Micrococcaceae	Kocuria	Kocuria rosea	1275	NA	NA	Chromosome
NODE_17099_length_753_cov_2.253582_1	66	347	-1	ID=17099_1	partial=00	start_type=ATG	rbs_motif=GGA/GAG/AGG	rbs_spacer=5-10bp	gc_cont=0.511	NODE_17099_length_753_cov_2.253582	282	1622	5.7518	14	13.568	7	13.568	753	2600	3.4529	18	2.8463	9	2.8463	NA	NA	NA	NA	NA	NA	NA	0	NA	NA	Chromosome
NODE_17100_length_753_cov_2.174785_1	1	90	1	ID=17100_1	partial=10	start_type=Edge	rbs_motif=None	rbs_spacer=None	gc_cont=0.711	NODE_17100_length_753_cov_2.174785	90	270	3	3	9.1099	1	6.0733	753	7263	9.6454	85	13.4409	42	13.2828	Bacteria	Actinomycetota	Actinomycetes	Micrococcales	Micrococcaceae	Kocuria	Kocuria rosea	1275	NA	NA	Chromosome
NODE_17100_length_753_cov_2.174785_2	440	751	1	ID=17100_2	partial=01	start_type=ATG	rbs_motif=GGAG/GAGG	rbs_spacer=5-10bp	gc_cont=0.670	NODE_17100_length_753_cov_2.174785	312	1613	5.1699	12	10.5115	6	10.5115	753	7263	9.6454	85	13.4409	42	13.2828	Bacteria	Actinomycetota	Actinomycetes	Micrococcales	Micrococcaceae	Kocuria	Kocuria rosea	1275	NA	NA	Chromosome
NODE_17102_length_753_cov_2.131805_1	3	752	-1	ID=17102_1	partial=11	start_type=Edge	rbs_motif=None	rbs_spacer=None	gc_cont=0.544	NODE_17102_length_753_cov_2.131805	750	2920	3.8933	20	7.288	10	7.288	753	2923	3.8818	20	3.1626	10	3.1626	NA	NA	NA	NA	NA	NA	NA	0	NA	NA	Chromosome
NODE_17103_length_753_cov_2.128940_1	263	751	-1	ID=17103_1	partial=01	start_type=Edge	rbs_motif=None	rbs_spacer=None	gc_cont=0.479	NODE_17103_length_753_cov_2.128940	489	1667	3.409	13	7.2656	6	6.7067	753	2469	3.2789	17	2.6882	8	2.5301	NA	NA	NA	NA	NA	NA	NA	0	NA	NA	Chromosome
NODE_17105_length_753_cov_2.064470_1	620	751	1	ID=17105_1	partial=01	start_type=GTG	rbs_motif=None	rbs_spacer=None	gc_cont=0.553	NODE_17105_length_753_cov_2.064470	132	342	2.5909	4	8.2818	2	8.2818	753	3214	4.2683	23	3.637	11	3.4788	NA	NA	NA	NA	NA	NA	NA	0	NA	NA	Chromosome
NODE_17106_length_753_cov_2.037249_1	3	224	1	ID=17106_1	partial=10	start_type=Edge	rbs_motif=None	rbs_spacer=None	gc_cont=0.495	NODE_17106_length_753_cov_2.037249	222	830	3.7387	7	8.6175	3	7.3864	753	2565	3.4064	18	2.8463	9	2.8463	NA	NA	NA	NA	NA	NA	NA	0	NA	NA	Chromosome
NODE_17107_length_753_cov_1.979943_1	127	708	-1	ID=17107_1	partial=00	start_type=ATG	rbs_motif=None	rbs_spacer=None	gc_cont=0.497	NODE_17107_length_753_cov_1.979943	582	2036	3.4983	15	7.0438	7	6.5742	753	2320	3.081	16	2.5301	8	2.5301	NA	NA	NA	NA	NA	NA	NA	0	NA	NA	Chromosome
NODE_17108_length_753_cov_1.951289_1	1	753	-1	ID=17108_1	partial=11	start_type=Edge	rbs_motif=None	rbs_spacer=None	gc_cont=0.519	NODE_17108_length_753_cov_1.951289	753	6304	8.3718	49	17.7844	24	17.4214	753	6328	8.4037	48	7.5902	24	7.5902	NA	NA	NA	NA	NA	NA	NA	0	NA	NA	Chromosome
NODE_17109_length_753_cov_1.949857_1	526	753	-1	ID=17109_1	partial=01	start_type=Edge	rbs_motif=None	rbs_spacer=None	gc_cont=0.544	NODE_17109_length_753_cov_1.949857	228	582	2.5526	5	5.9934	2	4.7947	753	2567	3.409	18	2.8463	9	2.8463	Eukaryota	Ascomycota	Dothideomycetes	Mycosphaerellales	Mycosphaerellaceae	Fulvia	Fulvia fulva	5499	NA	NA	Chromosome
NODE_17110_length_753_cov_1.939828_1	1	753	-1	ID=17110_1	partial=11	start_type=Edge	rbs_motif=None	rbs_spacer=None	gc_cont=0.519	NODE_17110_length_753_cov_1.939828	753	3068	4.0744	23	8.3478	11	7.9848	753	3057	4.0598	23	3.637	11	3.4788	Bacteria	Cyanobacteriota	Cyanophyceae	Oscillatoriales	Oscillatoriaceae	Oscillatoria	Oscillatoria acuminata	56110	NA	NA	Chromosome
NODE_17111_length_753_cov_1.918338_1	566	751	-1	ID=17111_1	partial=01	start_type=Edge	rbs_motif=None	rbs_spacer=None	gc_cont=0.602	NODE_17111_length_753_cov_1.918338	186	521	2.8011	4	5.8774	2	5.8774	753	1997	2.6521	14	2.2138	7	2.2138	NA	NA	NA	NA	NA	NA	NA	0	NA	NA	Chromosome
NODE_17112_length_753_cov_1.875358_1	1	147	-1	ID=17112_1	partial=10	start_type=ATG	rbs_motif=AAA	rbs_spacer=3bp	gc_cont=0.503	NODE_17112_length_753_cov_1.875358	147	194	1.3197	3	5.5775	1	3.7183	753	2625	3.4861	20	3.1626	10	3.1626	NA	NA	NA	NA	NA	NA	NA	0	NA	NA	Chromosome
NODE_17112_length_753_cov_1.875358_2	641	751	1	ID=17112_2	partial=01	start_type=ATG	rbs_motif=None	rbs_spacer=None	gc_cont=0.514	NODE_17112_length_753_cov_1.875358	111	530	4.7748	7	17.235	3	14.7729	753	2625	3.4861	20	3.1626	10	3.1626	NA	NA	NA	NA	NA	NA	NA	0	NA	NA	Chromosome
NODE_17114_length_753_cov_1.835244_1	1	306	-1	ID=17114_1	partial=10	start_type=ATG	rbs_motif=GGAG/GAGG	rbs_spacer=5-10bp	gc_cont=0.507	NODE_17114_length_753_cov_1.835244	306	1396	4.5621	11	9.8245	5	8.9313	753	2364	3.1394	16	2.5301	8	2.5301	NA	NA	NA	NA	NA	NA	NA	0	NA	NA	Chromosome
NODE_17115_length_753_cov_1.830946_1	656	751	1	ID=17115_1	partial=01	start_type=ATG	rbs_motif=AGxAG	rbs_spacer=5-10bp	gc_cont=0.250	NODE_17115_length_753_cov_1.830946	96	2281	23.7604	30	85.4058	15	85.4058	753	12022	15.9655	99	15.6547	49	15.4966	NA	NA	NA	NA	NA	NA	NA	0	NA	NA	Chromosome
NODE_17116_length_753_cov_1.759312_1	2	751	-1	ID=17116_1	partial=11	start_type=Edge	rbs_motif=None	rbs_spacer=None	gc_cont=0.489	NODE_17116_length_753_cov_1.759312	750	2109	2.812	14	5.1016	7	5.1016	753	2114	2.8074	14	2.2138	7	2.2138	NA	NA	NA	NA	NA	NA	NA	0	NA	NA	Chromosome
NODE_17118_length_753_cov_1.683381_1	1	753	-1	ID=17118_1	partial=11	start_type=Edge	rbs_motif=None	rbs_spacer=None	gc_cont=0.493	NODE_17118_length_753_cov_1.683381	753	2114	2.8074	14	5.0812	7	5.0812	753	2114	2.8074	14	2.2138	7	2.2138	NA	NA	NA	NA	NA	NA	NA	0	NA	NA	Chromosome
NODE_17119_length_753_cov_1.671920_1	145	432	1	ID=17119_1	partial=00	start_type=ATG	rbs_motif=AGGA	rbs_spacer=5-10bp	gc_cont=0.517	NODE_17119_length_753_cov_1.671920	288	647	2.2465	6	5.6937	3	5.6937	753	2310	3.0677	17	2.6882	8	2.5301	NA	NA	NA	NA	NA	NA	NA	0	NA	NA	Chromosome
NODE_17120_length_753_cov_1.661891_1	1	174	-1	ID=17120_1	partial=10	start_type=GTG	rbs_motif=None	rbs_spacer=None	gc_cont=0.397	NODE_17120_length_753_cov_1.661891	174	250	1.4368	2	3.1414	1	3.1414	753	2265	3.008	17	2.6882	8	2.5301	Bacteria	Cyanobacteriota	Cyanophyceae	Nostocales	Nostocaceae	Nostoc	NA	1177	drrA	RF0143	Chromosome
NODE_17120_length_753_cov_1.661891_2	376	753	-1	ID=17120_2	partial=01	start_type=Edge	rbs_motif=None	rbs_spacer=None	gc_cont=0.476	NODE_17120_length_753_cov_1.661891	378	1382	3.6561	13	9.3992	6	8.6761	753	2265	3.008	17	2.6882	8	2.5301	Bacteria	Cyanobacteriota	Cyanophyceae	Nostocales	Nostocaceae	Nostoc	NA	1177	NA	NA	Chromosome
NODE_17121_length_753_cov_1.653295_1	101	751	1	ID=17121_1	partial=01	start_type=ATG	rbs_motif=None	rbs_spacer=None	gc_cont=0.582	NODE_17121_length_753_cov_1.653295	651	1843	2.831	14	5.8774	7	5.8774	753	2028	2.6932	14	2.2138	7	2.2138	NA	NA	NA	NA	NA	NA	NA	0	NA	NA	Chromosome
NODE_17122_length_753_cov_1.601719_1	1	405	-1	ID=17122_1	partial=10	start_type=ATG	rbs_motif=AGGAG	rbs_spacer=5-10bp	gc_cont=0.410	NODE_17122_length_753_cov_1.601719	405	1999	4.9358	14	9.4474	7	9.4474	753	3842	5.1023	27	4.2695	13	4.1113	NA	NA	NA	NA	NA	NA	NA	0	NA	NA	Chromosome
NODE_17123_length_753_cov_1.583095_1	498	680	1	ID=17123_1	partial=00	start_type=ATG	rbs_motif=TATAA	rbs_spacer=4bp	gc_cont=0.279	NODE_17123_length_753_cov_1.583095	183	916	5.0055	9	13.4409	4	11.9475	753	5248	6.9695	46	7.2739	23	7.2739	NA	NA	NA	NA	NA	NA	NA	0	NA	NA	Chromosome
NODE_17123_length_753_cov_1.583095_2	672	752	-1	ID=17123_2	partial=01	start_type=Edge	rbs_motif=None	rbs_spacer=None	gc_cont=0.346	NODE_17123_length_753_cov_1.583095	81	351	4.3333	5	16.8703	2	13.4962	753	5248	6.9695	46	7.2739	23	7.2739	NA	NA	NA	NA	NA	NA	NA	0	NA	NA	Chromosome
NODE_17124_length_753_cov_1.577364_1	409	753	-1	ID=17124_1	partial=01	start_type=Edge	rbs_motif=None	rbs_spacer=None	gc_cont=0.542	NODE_17124_length_753_cov_1.577364	345	834	2.4174	8	6.3374	4	6.3374	753	2165	2.8752	15	2.3719	7	2.2138	NA	NA	NA	NA	NA	NA	NA	0	NA	NA	Chromosome
NODE_17125_length_753_cov_1.520057_1	1	156	-1	ID=17125_1	partial=10	start_type=ATG	rbs_motif=AAA	rbs_spacer=11bp	gc_cont=0.571	NODE_17125_length_753_cov_1.520057	156	450	2.8846	4	7.0077	2	7.0077	753	1960	2.6029	13	2.0557	6	1.8975	NA	NA	NA	NA	NA	NA	NA	0	NA	NA	Chromosome
NODE_17126_length_753_cov_1.475645_1	3	752	1	ID=17126_1	partial=11	start_type=Edge	rbs_motif=None	rbs_spacer=None	gc_cont=0.713	NODE_17126_length_753_cov_1.475645	750	2917	3.8893	26	9.4743	13	9.4743	753	2920	3.8778	26	4.1113	13	4.1113	Bacteria	Actinomycetota	Actinomycetes	Kitasatosporales	Streptomycetaceae	Streptomyces	Streptomyces gobiensis	2875706	NA	NA	Chromosome
NODE_17127_length_753_cov_1.457020_1	1	393	1	ID=17127_1	partial=10	start_type=Edge	rbs_motif=None	rbs_spacer=None	gc_cont=0.333	NODE_17127_length_753_cov_1.457020	393	11360	28.9059	99	68.8462	49	68.1508	753	13832	18.3692	109	17.236	54	17.0779	NA	NA	NA	NA	NA	NA	NA	0	NA	NA	Chromosome
NODE_17128_length_753_cov_1.455587_1	2	448	-1	ID=17128_1	partial=10	start_type=ATG	rbs_motif=None	rbs_spacer=None	gc_cont=0.430	NODE_17128_length_753_cov_1.455587	447	2004	4.4832	15	9.1711	7	8.5597	753	2578	3.4236	18	2.8463	9	2.8463	Bacteria	Cyanobacteriota	Cyanophyceae	Nostocales	Nostocaceae	Nostoc	Nostoc commune	449208	NA	NA	Chromosome
NODE_17128_length_753_cov_1.455587_2	538	753	-1	ID=17128_2	partial=01	start_type=Edge	rbs_motif=None	rbs_spacer=None	gc_cont=0.481	NODE_17128_length_753_cov_1.455587	216	350	1.6204	3	3.7958	1	2.5305	753	2578	3.4236	18	2.8463	9	2.8463	Bacteria	Cyanobacteriota	Cyanophyceae	Nostocales	Nostocaceae	Nostoc	Nostoc commune	449208	NA	NA	Chromosome
NODE_17129_length_753_cov_1.375358_1	50	475	1	ID=17129_1	partial=00	start_type=ATG	rbs_motif=None	rbs_spacer=None	gc_cont=0.477	NODE_17129_length_753_cov_1.375358	426	1110	2.6056	8	5.1324	4	5.1324	753	1510	2.0053	10	1.5813	5	1.5813	NA	NA	NA	NA	NA	NA	NA	0	NA	NA	Chromosome
NODE_17129_length_753_cov_1.375358_2	489	752	-1	ID=17129_2	partial=01	start_type=Edge	rbs_motif=None	rbs_spacer=None	gc_cont=0.511	NODE_17129_length_753_cov_1.375358	264	294	1.1136	2	2.0704	1	2.0704	753	1510	2.0053	10	1.5813	5	1.5813	NA	NA	NA	NA	NA	NA	NA	0	NA	NA	Chromosome
NODE_17130_length_753_cov_1.362464_1	447	752	1	ID=17130_1	partial=01	start_type=ATG	rbs_motif=TAA	rbs_spacer=3bp	gc_cont=0.327	NODE_17130_length_753_cov_1.362464	306	3719	12.1536	32	28.5802	16	28.5802	753	6836	9.0784	49	7.7483	24	7.5902	NA	NA	NA	NA	NA	NA	NA	0	NA	NA	Chromosome
NODE_17131_length_753_cov_1.346705_1	3	482	1	ID=17131_1	partial=10	start_type=Edge	rbs_motif=None	rbs_spacer=None	gc_cont=0.525	NODE_17131_length_753_cov_1.346705	480	1016	2.1167	8	4.555	4	4.555	753	1960	2.6029	13	2.0557	6	1.8975	NA	NA	NA	NA	NA	NA	NA	0	NA	NA	Chromosome
NODE_17131_length_753_cov_1.346705_2	657	752	1	ID=17131_2	partial=01	start_type=ATG	rbs_motif=4Base/6BMM	rbs_spacer=13-15bp	gc_cont=0.448	NODE_17131_length_753_cov_1.346705	96	178	1.8542	2	5.6937	1	5.6937	753	1960	2.6029	13	2.0557	6	1.8975	NA	NA	NA	NA	NA	NA	NA	0	NA	NA	Chromosome
NODE_17136_length_753_cov_1.147564_1	625	753	-1	ID=17136_1	partial=01	start_type=Edge	rbs_motif=None	rbs_spacer=None	gc_cont=0.333	NODE_17136_length_753_cov_1.147564	129	347	2.6899	4	8.4744	2	8.4744	753	2318	3.0784	19	3.0044	9	2.8463	NA	NA	NA	NA	NA	NA	NA	0	NA	NA	Chromosome
NODE_17138_length_753_cov_0.962751_1	3	323	-1	ID=17138_1	partial=10	start_type=ATG	rbs_motif=GGA/GAG/AGG	rbs_spacer=5-10bp	gc_cont=0.723	NODE_17138_length_753_cov_0.962751	321	431	1.3427	4	3.4056	2	3.4056	753	1176	1.5618	9	1.4232	4	1.265	Bacteria	Actinomycetota	Actinomycetes	Micrococcales	Microbacteriaceae	NA	NA	85023	NA	NA	Chromosome
NODE_17138_length_753_cov_0.962751_2	340	576	1	ID=17138_2	partial=00	start_type=GTG	rbs_motif=None	rbs_spacer=None	gc_cont=0.675	NODE_17138_length_753_cov_0.962751	237	392	1.654	3	3.4595	1	2.3063	753	1176	1.5618	9	1.4232	4	1.265	Bacteria	Actinomycetota	Actinomycetes	Micrococcales	Microbacteriaceae	NA	NA	85023	NA	NA	Chromosome
NODE_17138_length_753_cov_0.962751_3	585	752	-1	ID=17138_3	partial=01	start_type=Edge	rbs_motif=None	rbs_spacer=None	gc_cont=0.720	NODE_17138_length_753_cov_0.962751	168	199	1.1845	2	3.2536	1	3.2536	753	1176	1.5618	9	1.4232	4	1.265	Bacteria	Actinomycetota	Actinomycetes	Micrococcales	Microbacteriaceae	NA	NA	85023	NA	NA	Chromosome
NODE_17139_length_753_cov_0.891117_1	165	341	1	ID=17139_1	partial=00	start_type=ATG	rbs_motif=GGAG/GAGG	rbs_spacer=5-10bp	gc_cont=0.395	NODE_17139_length_753_cov_0.891117	177	229	1.2938	2	3.0881	1	3.0881	753	28292	37.5724	401	63.4096	200	63.2515	NA	NA	NA	NA	NA	NA	NA	0	NA	NA	Chromosome
NODE_17141_length_752_cov_7.769010_1	670	750	1	ID=17141_1	partial=01	start_type=ATG	rbs_motif=GGA/GAG/AGG	rbs_spacer=5-10bp	gc_cont=0.321	NODE_17141_length_752_cov_7.769010	81	1079	13.321	17	57.3589	8	53.9849	752	30531	40.5997	266	42.1182	133	42.1182	NA	NA	NA	NA	NA	NA	NA	0	NA	NA	Chromosome
NODE_17142_length_752_cov_6.817791_1	2	751	-1	ID=17142_1	partial=11	start_type=Edge	rbs_motif=None	rbs_spacer=None	gc_cont=0.241	NODE_17142_length_752_cov_6.817791	750	41330	55.1067	306	111.506	153	111.506	752	41195	54.7806	305	48.2934	152	48.1351	NA	NA	NA	NA	NA	NA	NA	0	NA	NA	Chromosome
NODE_17143_length_752_cov_5.261119_1	2	751	-1	ID=17143_1	partial=11	start_type=Edge	rbs_motif=None	rbs_spacer=None	gc_cont=0.368	NODE_17143_length_752_cov_5.261119	750	97231	129.641	746	271.841	373	271.841	752	84440	112.287	642	101.654	321	101.654	NA	NA	NA	NA	NA	NA	NA	0	NA	NA	Chromosome
NODE_17144_length_752_cov_4.985653_1	2	73	1	ID=17144_1	partial=10	start_type=Edge	rbs_motif=None	rbs_spacer=None	gc_cont=0.250	NODE_17144_length_752_cov_4.985653	72	72	1	1	3.7958	0	0	752	15625	20.7779	129	20.4257	64	20.2674	NA	NA	NA	NA	NA	NA	NA	0	NA	NA	Chromosome
NODE_17145_length_752_cov_4.604017_1	3	107	-1	ID=17145_1	partial=10	start_type=ATG	rbs_motif=TAA	rbs_spacer=4bp	gc_cont=0.390	NODE_17145_length_752_cov_4.604017	105	1453	13.8381	17	44.2483	8	41.6455	752	16182	21.5186	126	19.9507	63	19.9507	NA	NA	NA	NA	NA	NA	NA	0	NA	NA	Chromosome
NODE_17146_length_752_cov_3.840746_1	1	96	1	ID=17146_1	partial=10	start_type=Edge	rbs_motif=None	rbs_spacer=None	gc_cont=0.333	NODE_17146_length_752_cov_3.840746	96	12463	129.823	172	489.66	86	489.66	752	131860	175.346	1051	166.414	525	166.256	NA	NA	NA	NA	NA	NA	NA	0	NA	NA	Chromosome
NODE_17147_length_752_cov_3.672884_1	1	588	1	ID=17147_1	partial=10	start_type=Edge	rbs_motif=None	rbs_spacer=None	gc_cont=0.696	NODE_17147_length_752_cov_3.672884	588	8513	14.4779	75	34.8595	37	34.3947	752	9059	12.0465	77	12.1921	38	12.0338	Bacteria	Actinomycetota	Actinomycetes	Micrococcales	Micrococcaceae	Kocuria	Kocuria rosea	1275	NA	NA	Chromosome
NODE_17147_length_752_cov_3.672884_2	633	752	-1	ID=17147_2	partial=01	start_type=Edge	rbs_motif=None	rbs_spacer=None	gc_cont=0.733	NODE_17147_length_752_cov_3.672884	120	240	2	2	4.555	1	4.555	752	9059	12.0465	77	12.1921	38	12.0338	Bacteria	Actinomycetota	Actinomycetes	Micrococcales	Micrococcaceae	Kocuria	Kocuria rosea	1275	NA	NA	Chromosome
NODE_17148_length_752_cov_3.411765_1	2	751	1	ID=17148_1	partial=11	start_type=Edge	rbs_motif=None	rbs_spacer=None	gc_cont=0.409	NODE_17148_length_752_cov_3.411765	750	9586	12.7813	69	25.1435	34	24.7791	752	9483	12.6104	68	10.7671	34	10.7671	NA	NA	NA	NA	NA	NA	NA	0	NA	NA	Chromosome
NODE_17149_length_752_cov_3.268293_1	1	198	1	ID=17149_1	partial=10	start_type=Edge	rbs_motif=None	rbs_spacer=None	gc_cont=0.449	NODE_17149_length_752_cov_3.268293	198	552	2.7879	5	6.9015	2	5.5212	752	4590	6.1037	32	5.0668	16	5.0668	Eukaryota	Ascomycota	NA	NA	NA	NA	NA	716546	NA	NA	Chromosome
NODE_17149_length_752_cov_3.268293_2	430	750	-1	ID=17149_2	partial=01	start_type=Edge	rbs_motif=None	rbs_spacer=None	gc_cont=0.514	NODE_17149_length_752_cov_3.268293	321	2645	8.2399	19	16.1765	9	15.3252	752	4590	6.1037	32	5.0668	16	5.0668	Eukaryota	Ascomycota	NA	NA	NA	NA	NA	716546	NA	NA	Chromosome
NODE_17150_length_752_cov_3.117647_1	1	93	-1	ID=17150_1	partial=10	start_type=ATG	rbs_motif=GGA/GAG/AGG	rbs_spacer=5-10bp	gc_cont=0.409	NODE_17150_length_752_cov_3.117647	93	39203	421.538	563	1654.48	281	1651.55	752	207006	275.274	1822	288.494	911	288.494	NA	NA	NA	NA	NA	NA	NA	0	NA	NA	Chromosome
NODE_17150_length_752_cov_3.117647_2	635	751	-1	ID=17150_2	partial=01	start_type=Edge	rbs_motif=None	rbs_spacer=None	gc_cont=0.419	NODE_17150_length_752_cov_3.117647	117	1981	16.9316	43	100.443	21	98.1072	752	207006	275.274	1822	288.494	911	288.494	NA	NA	NA	NA	NA	NA	NA	0	NA	NA	Chromosome
NODE_17151_length_752_cov_3.087518_1	41	382	-1	ID=17151_1	partial=00	start_type=GTG	rbs_motif=AGGAG	rbs_spacer=5-10bp	gc_cont=0.348	NODE_17151_length_752_cov_3.087518	342	1843	5.3889	16	12.7859	8	12.7859	752	10791	14.3497	107	16.9423	53	16.7839	NA	NA	NA	NA	NA	NA	NA	0	NA	NA	Chromosome
NODE_17151_length_752_cov_3.087518_2	651	752	-1	ID=17151_2	partial=01	start_type=Edge	rbs_motif=None	rbs_spacer=None	gc_cont=0.441	NODE_17151_length_752_cov_3.087518	102	4337	42.5196	50	133.97	25	133.97	752	10791	14.3497	107	16.9423	53	16.7839	NA	NA	NA	NA	NA	NA	NA	0	NA	NA	Chromosome
NODE_17152_length_752_cov_3.076040_1	1	750	-1	ID=17152_1	partial=11	start_type=Edge	rbs_motif=None	rbs_spacer=None	gc_cont=0.455	NODE_17152_length_752_cov_3.076040	750	9917	13.2227	69	25.1435	34	24.7791	752	10020	13.3245	69	10.9254	34	10.7671	NA	NA	NA	NA	NA	NA	NA	0	NA	NA	Chromosome
NODE_17154_length_752_cov_2.956958_1	583	750	1	ID=17154_1	partial=01	start_type=ATG	rbs_motif=GGA/GAG/AGG	rbs_spacer=11-12bp	gc_cont=0.232	NODE_17154_length_752_cov_2.956958	168	3157	18.7917	30	48.8033	15	48.8033	752	15299	20.3444	117	18.5257	58	18.3673	NA	NA	NA	NA	NA	NA	NA	0	NA	NA	Chromosome
NODE_17156_length_752_cov_2.912482_1	3	98	-1	ID=17156_1	partial=10	start_type=GTG	rbs_motif=GGAG/GAGG	rbs_spacer=5-10bp	gc_cont=0.542	NODE_17156_length_752_cov_2.912482	96	96	1	1	2.8469	0	0	752	3446	4.5824	23	3.6418	11	3.4835	NA	NA	NA	NA	NA	NA	NA	0	NA	NA	Chromosome
NODE_17156_length_752_cov_2.912482_2	299	751	-1	ID=17156_2	partial=01	start_type=Edge	rbs_motif=None	rbs_spacer=None	gc_cont=0.574	NODE_17156_length_752_cov_2.912482	453	2290	5.0552	16	9.6529	8	9.6529	752	3446	4.5824	23	3.6418	11	3.4835	NA	NA	NA	NA	NA	NA	NA	0	NA	NA	Chromosome
NODE_17157_length_752_cov_2.779053_1	1	96	1	ID=17157_1	partial=10	start_type=Edge	rbs_motif=None	rbs_spacer=None	gc_cont=0.292	NODE_17157_length_752_cov_2.779053	96	1495	15.5729	18	51.2435	9	51.2435	752	15586	20.7261	120	19.0007	60	19.0007	NA	NA	NA	NA	NA	NA	NA	0	NA	NA	Chromosome
NODE_17158_length_752_cov_2.691535_1	2	421	1	ID=17158_1	partial=10	start_type=Edge	rbs_motif=None	rbs_spacer=None	gc_cont=0.345	NODE_17158_length_752_cov_2.691535	420	382958	911.805	3124	2032.82	1562	2032.82	752	462276	614.729	3425	542.311	1712	542.153	NA	NA	NA	NA	NA	NA	NA	0	NA	NA	Chromosome
NODE_17159_length_752_cov_2.687231_1	2	751	1	ID=17159_1	partial=11	start_type=Edge	rbs_motif=None	rbs_spacer=None	gc_cont=0.348	NODE_17159_length_752_cov_2.687231	750	17832	23.776	139	50.6513	69	50.2869	752	17921	23.8311	140	22.1675	70	22.1675	NA	NA	NA	NA	NA	NA	NA	0	NA	NA	Chromosome
NODE_17160_length_752_cov_2.503587_1	1	750	-1	ID=17160_1	partial=11	start_type=Edge	rbs_motif=None	rbs_spacer=None	gc_cont=0.503	NODE_17160_length_752_cov_2.503587	750	2859	3.812	19	6.9236	9	6.5592	752	2861	3.8045	19	3.0084	9	2.8501	NA	NA	NA	NA	NA	NA	NA	0	NA	NA	Chromosome
NODE_17161_length_752_cov_2.500717_1	653	751	1	ID=17161_1	partial=01	start_type=ATG	rbs_motif=None	rbs_spacer=None	gc_cont=0.283	NODE_17161_length_752_cov_2.500717	99	753	7.6061	9	24.8453	4	22.0847	752	31414	41.7739	229	36.2596	114	36.1013	NA	NA	NA	NA	NA	NA	NA	0	NA	NA	Chromosome
NODE_17162_length_752_cov_2.490674_1	3	752	-1	ID=17162_1	partial=11	start_type=Edge	rbs_motif=None	rbs_spacer=None	gc_cont=0.517	NODE_17162_length_752_cov_2.490674	750	3242	4.3227	22	8.0168	11	8.0168	752	3244	4.3138	22	3.4835	11	3.4835	NA	NA	NA	NA	NA	NA	NA	0	NA	NA	Chromosome
NODE_17163_length_752_cov_2.354376_1	538	750	1	ID=17163_1	partial=01	start_type=TTG	rbs_motif=AATAA	rbs_spacer=14bp	gc_cont=0.540	NODE_17163_length_752_cov_2.354376	213	1094	5.1362	9	11.5478	4	10.2647	752	3141	4.1769	21	3.3251	10	3.1668	NA	NA	NA	NA	NA	NA	NA	0	NA	NA	Chromosome
NODE_17164_length_752_cov_2.304161_1	3	752	1	ID=17164_1	partial=11	start_type=Edge	rbs_motif=None	rbs_spacer=None	gc_cont=0.597	NODE_17164_length_752_cov_2.304161	750	2607	3.476	18	6.5592	9	6.5592	752	2609	3.4694	18	2.8501	9	2.8501	Bacteria	Pseudomonadota	Gammaproteobacteria	Enterobacterales	Erwiniaceae	Pantoea	Pantoea agglomerans	549	vanS	RF0155	Chromosome
NODE_17167_length_752_cov_2.253945_1	1	114	-1	ID=17167_1	partial=10	start_type=ATG	rbs_motif=TATAA	rbs_spacer=4bp	gc_cont=0.281	NODE_17167_length_752_cov_2.253945	114	1448	12.7018	18	43.1524	9	43.1524	752	13806	18.359	108	17.1006	54	17.1006	NA	NA	NA	NA	NA	NA	NA	0	NA	NA	Chromosome
NODE_17167_length_752_cov_2.253945_2	333	638	-1	ID=17167_2	partial=00	start_type=GTG	rbs_motif=AAAA	rbs_spacer=12bp	gc_cont=0.366	NODE_17167_length_752_cov_2.253945	306	6287	20.5458	52	46.4429	26	46.4429	752	13806	18.359	108	17.1006	54	17.1006	NA	NA	NA	NA	NA	NA	NA	0	NA	NA	Chromosome
NODE_17168_length_752_cov_2.233859_1	2	223	1	ID=17168_1	partial=10	start_type=Edge	rbs_motif=None	rbs_spacer=None	gc_cont=0.599	NODE_17168_length_752_cov_2.233859	222	1070	4.8198	8	9.8486	4	9.8486	752	2597	3.4535	18	2.8501	9	2.8501	NA	NA	NA	NA	NA	NA	NA	0	NA	NA	Chromosome
NODE_17169_length_752_cov_2.206600_1	3	95	1	ID=17169_1	partial=10	start_type=Edge	rbs_motif=None	rbs_spacer=None	gc_cont=0.344	NODE_17169_length_752_cov_2.206600	93	397	4.2688	7	20.5709	3	17.6322	752	9925	13.1981	74	11.7171	37	11.7171	NA	NA	NA	NA	NA	NA	NA	0	NA	NA	Chromosome
NODE_17170_length_752_cov_2.205165_1	2	751	1	ID=17170_1	partial=11	start_type=Edge	rbs_motif=None	rbs_spacer=None	gc_cont=0.461	NODE_17170_length_752_cov_2.205165	750	2800	3.7333	20	7.288	10	7.288	752	2803	3.7274	20	3.1668	10	3.1668	Bacteria	Cyanobacteriota	Cyanophyceae	Nostocales	Nostocaceae	Nostoc	NA	2593658	NA	NA	Chromosome
NODE_17171_length_752_cov_2.137733_1	2	175	-1	ID=17171_1	partial=10	start_type=TTG	rbs_motif=GGAG/GAGG	rbs_spacer=5-10bp	gc_cont=0.500	NODE_17171_length_752_cov_2.137733	174	850	4.8851	7	10.9948	3	9.4241	752	2478	3.2952	17	2.6918	8	2.5334	NA	NA	NA	NA	NA	NA	NA	0	NA	NA	Chromosome
NODE_17171_length_752_cov_2.137733_2	554	751	-1	ID=17171_2	partial=01	start_type=Edge	rbs_motif=None	rbs_spacer=None	gc_cont=0.490	NODE_17171_length_752_cov_2.137733	198	295	1.4899	3	4.1409	1	2.7606	752	2478	3.2952	17	2.6918	8	2.5334	NA	NA	NA	NA	NA	NA	NA	0	NA	NA	Chromosome
NODE_17172_length_752_cov_2.121951_1	25	288	-1	ID=17172_1	partial=00	start_type=TTG	rbs_motif=GGA/GAG/AGG	rbs_spacer=5-10bp	gc_cont=0.527	NODE_17172_length_752_cov_2.121951	264	1539	5.8295	12	12.4227	6	12.4227	752	2925	3.8896	20	3.1668	10	3.1668	NA	NA	NA	NA	NA	NA	NA	0	NA	NA	Chromosome
NODE_17172_length_752_cov_2.121951_2	360	752	-1	ID=17172_2	partial=01	start_type=Edge	rbs_motif=None	rbs_spacer=None	gc_cont=0.529	NODE_17172_length_752_cov_2.121951	393	2848	7.2468	23	15.9946	11	15.2992	752	2925	3.8896	20	3.1668	10	3.1668	NA	NA	NA	NA	NA	NA	NA	0	NA	NA	Chromosome
NODE_17174_length_752_cov_2.098996_1	425	607	1	ID=17174_1	partial=00	start_type=ATG	rbs_motif=GGA/GAG/AGG	rbs_spacer=5-10bp	gc_cont=0.492	NODE_17174_length_752_cov_2.098996	183	536	2.929	7	10.454	3	8.9606	752	2413	3.2088	16	2.5334	8	2.5334	NA	NA	NA	NA	NA	NA	NA	0	NA	NA	Chromosome
NODE_17175_length_752_cov_2.088953_1	3	752	1	ID=17175_1	partial=11	start_type=Edge	rbs_motif=None	rbs_spacer=None	gc_cont=0.497	NODE_17175_length_752_cov_2.088953	750	2402	3.2027	16	5.8304	8	5.8304	752	2406	3.1995	16	2.5334	8	2.5334	NA	NA	NA	NA	NA	NA	NA	0	NA	NA	Chromosome
NODE_17176_length_752_cov_2.071736_1	641	751	1	ID=17176_1	partial=01	start_type=TTG	rbs_motif=GGxGG	rbs_spacer=5-10bp	gc_cont=0.423	NODE_17176_length_752_cov_2.071736	111	145	1.3063	2	4.9243	1	4.9243	752	2361	3.1396	16	2.5334	8	2.5334	NA	NA	NA	NA	NA	NA	NA	0	NA	NA	Chromosome
NODE_17177_length_752_cov_2.022956_1	1	195	1	ID=17177_1	partial=10	start_type=Edge	rbs_motif=None	rbs_spacer=None	gc_cont=0.462	NODE_17177_length_752_cov_2.022956	195	1134	5.8154	10	14.0153	5	14.0153	752	2907	3.8657	21	3.3251	10	3.1668	NA	NA	NA	NA	NA	NA	NA	0	vanS	RF0155	Chromosome
NODE_17177_length_752_cov_2.022956_2	398	751	1	ID=17177_2	partial=01	start_type=ATG	rbs_motif=AGxAG	rbs_spacer=11-12bp	gc_cont=0.415	NODE_17177_length_752_cov_2.022956	354	919	2.596	7	5.4042	3	4.6322	752	2907	3.8657	21	3.3251	10	3.1668	NA	NA	NA	NA	NA	NA	NA	0	adeR	RF0022	Chromosome
NODE_17178_length_752_cov_1.998565_1	3	254	1	ID=17178_1	partial=10	start_type=Edge	rbs_motif=None	rbs_spacer=None	gc_cont=0.302	NODE_17178_length_752_cov_1.998565	252	2274	9.0238	20	21.6904	10	21.6904	752	4144	5.5106	32	5.0668	16	5.0668	NA	NA	NA	NA	NA	NA	NA	0	NA	NA	Chromosome
NODE_17179_length_752_cov_1.971306_1	103	750	1	ID=17179_1	partial=01	start_type=ATG	rbs_motif=None	rbs_spacer=None	gc_cont=0.429	NODE_17179_length_752_cov_1.971306	648	2092	3.2284	15	6.3264	7	5.9046	752	2262	3.008	15	2.3751	7	2.2167	Bacteria	Bacillota	Negativicutes	Selenomonadales	Selenomonadaceae	NA	NA	927704	NA	NA	Chromosome
NODE_17180_length_752_cov_1.968436_1	1	270	-1	ID=17180_1	partial=10	start_type=ATG	rbs_motif=GGA/GAG/AGG	rbs_spacer=5-10bp	gc_cont=0.633	NODE_17180_length_752_cov_1.968436	270	1511	5.5963	11	11.1344	5	10.1222	752	2716	3.6117	19	3.0084	9	2.8501	NA	NA	NA	NA	NA	NA	NA	0	NA	NA	Chromosome
NODE_17180_length_752_cov_1.968436_2	557	751	1	ID=17180_2	partial=01	start_type=ATG	rbs_motif=AGxAGG/AGGxGG	rbs_spacer=5-10bp	gc_cont=0.538	NODE_17180_length_752_cov_1.968436	195	272	1.3949	2	2.8031	1	2.8031	752	2716	3.6117	19	3.0084	9	2.8501	NA	NA	NA	NA	NA	NA	NA	0	NA	NA	Chromosome
NODE_17181_length_752_cov_1.946915_1	3	551	-1	ID=17181_1	partial=10	start_type=ATG	rbs_motif=GGAG/GAGG	rbs_spacer=5-10bp	gc_cont=0.477	NODE_17181_length_752_cov_1.946915	549	2172	3.9563	16	7.965	8	7.965	752	2970	3.9495	21	3.3251	10	3.1668	NA	NA	NA	NA	NA	NA	NA	0	NA	NA	Chromosome
NODE_17182_length_752_cov_1.901004_1	1	732	1	ID=17182_1	partial=10	start_type=Edge	rbs_motif=None	rbs_spacer=None	gc_cont=0.643	NODE_17182_length_752_cov_1.901004	732	2297	3.138	17	6.3471	8	5.9737	752	2323	3.0891	17	2.6918	8	2.5334	Eukaryota	Ascomycota	Eurotiomycetes	Eurotiales	Aspergillaceae	Aspergillus	Aspergillus luchuensis	1069201	NA	NA	Chromosome
NODE_17183_length_752_cov_1.799139_1	2	436	1	ID=17183_1	partial=10	start_type=Edge	rbs_motif=None	rbs_spacer=None	gc_cont=0.476	NODE_17183_length_752_cov_1.799139	435	2501	5.7494	23	14.4503	11	13.822	752	3774	5.0186	33	5.2252	16	5.0668	Bacteria	Cyanobacteriota	Cyanophyceae	Nostocales	Nostocaceae	Nostoc	Nostoc sp. NIES-4103	2005458	NA	NA	Chromosome
NODE_17184_length_752_cov_1.771879_1	122	343	-1	ID=17184_1	partial=00	start_type=ATG	rbs_motif=TAA	rbs_spacer=5bp	gc_cont=0.356	NODE_17184_length_752_cov_1.771879	222	381	1.7162	4	4.9243	2	4.9243	752	8594	11.4282	107	16.9423	53	16.7839	NA	NA	NA	NA	NA	NA	NA	0	NA	NA	Chromosome
NODE_17184_length_752_cov_1.771879_2	624	752	-1	ID=17184_2	partial=01	start_type=Edge	rbs_motif=None	rbs_spacer=None	gc_cont=0.403	NODE_17184_length_752_cov_1.771879	129	5721	44.3488	89	188.555	44	186.436	752	8594	11.4282	107	16.9423	53	16.7839	NA	NA	NA	NA	NA	NA	NA	0	NA	NA	Chromosome
NODE_17185_length_752_cov_1.770445_1	2	97	1	ID=17185_1	partial=10	start_type=Edge	rbs_motif=None	rbs_spacer=None	gc_cont=0.375	NODE_17185_length_752_cov_1.770445	96	778	8.1042	11	31.3155	5	28.4686	752	6822	9.0718	55	8.7086	27	8.5503	NA	NA	NA	NA	NA	NA	NA	0	NA	NA	Chromosome
NODE_17186_length_752_cov_1.741750_1	1	231	1	ID=17186_1	partial=10	start_type=Edge	rbs_motif=None	rbs_spacer=None	gc_cont=0.528	NODE_17186_length_752_cov_1.741750	231	526	2.2771	4	4.7324	2	4.7324	752	2255	2.9987	15	2.3751	7	2.2167	NA	NA	NA	NA	NA	NA	NA	0	NA	NA	Chromosome
NODE_17186_length_752_cov_1.741750_2	642	752	1	ID=17186_2	partial=01	start_type=ATG	rbs_motif=None	rbs_spacer=None	gc_cont=0.459	NODE_17186_length_752_cov_1.741750	111	266	2.3964	4	9.8486	2	9.8486	752	2255	2.9987	15	2.3751	7	2.2167	NA	NA	NA	NA	NA	NA	NA	0	NA	NA	Chromosome
NODE_17187_length_752_cov_1.659971_1	3	257	-1	ID=17187_1	partial=10	start_type=ATG	rbs_motif=None	rbs_spacer=None	gc_cont=0.565	NODE_17187_length_752_cov_1.659971	255	543	2.1294	4	4.287	2	4.287	752	2075	2.7593	15	2.3751	7	2.2167	NA	NA	NA	NA	NA	NA	NA	0	NA	NA	Chromosome
NODE_17188_length_752_cov_1.624103_1	348	752	-1	ID=17188_1	partial=01	start_type=Edge	rbs_motif=None	rbs_spacer=None	gc_cont=0.538	NODE_17188_length_752_cov_1.624103	405	1337	3.3012	11	7.4229	5	6.7481	752	2232	2.9681	16	2.5334	8	2.5334	NA	NA	NA	NA	NA	NA	NA	0	NA	NA	Chromosome
NODE_17189_length_752_cov_1.583931_1	2	319	1	ID=17189_1	partial=10	start_type=Edge	rbs_motif=None	rbs_spacer=None	gc_cont=0.522	NODE_17189_length_752_cov_1.583931	318	996	3.1321	8	6.8754	4	6.8754	752	2299	3.0572	17	2.6918	8	2.5334	Eukaryota	Ascomycota	Sordariomycetes	Hypocreales	Clavicipitaceae	Pochonia	Pochonia chlamydosporia	1380566	NA	NA	Chromosome
NODE_17189_length_752_cov_1.583931_2	311	469	-1	ID=17189_2	partial=00	start_type=GTG	rbs_motif=GGA/GAG/AGG	rbs_spacer=5-10bp	gc_cont=0.547	NODE_17189_length_752_cov_1.583931	159	379	2.3836	4	6.8754	2	6.8754	752	2299	3.0572	17	2.6918	8	2.5334	Eukaryota	Ascomycota	Sordariomycetes	Hypocreales	Clavicipitaceae	Pochonia	Pochonia chlamydosporia	1380566	NA	NA	Chromosome
NODE_17189_length_752_cov_1.583931_3	511	750	-1	ID=17189_3	partial=01	start_type=Edge	rbs_motif=None	rbs_spacer=None	gc_cont=0.508	NODE_17189_length_752_cov_1.583931	240	655	2.7292	5	5.6937	2	4.555	752	2299	3.0572	17	2.6918	8	2.5334	Eukaryota	Ascomycota	Sordariomycetes	Hypocreales	Clavicipitaceae	Pochonia	Pochonia chlamydosporia	1380566	NA	NA	Chromosome
NODE_17190_length_752_cov_1.582496_1	473	679	-1	ID=17190_1	partial=00	start_type=ATG	rbs_motif=GGAG/GAGG	rbs_spacer=5-10bp	gc_cont=0.242	NODE_17190_length_752_cov_1.582496	207	47172	227.884	1323	1746.73	661	1745.41	752	20226	26.8963	425	67.2941	212	67.1358	NA	NA	NA	NA	NA	NA	NA	0	NA	NA	Chromosome
NODE_17191_length_752_cov_1.556671_1	683	751	-1	ID=17191_1	partial=01	start_type=Edge	rbs_motif=None	rbs_spacer=None	gc_cont=0.348	NODE_17191_length_752_cov_1.556671	69	383	5.5507	6	23.7651	3	23.7651	752	26632	35.4149	280	44.3349	140	44.3349	NA	NA	NA	NA	NA	NA	NA	0	NA	NA	Chromosome
NODE_17192_length_752_cov_1.542324_1	3	752	1	ID=17192_1	partial=11	start_type=Edge	rbs_motif=None	rbs_spacer=None	gc_cont=0.573	NODE_17192_length_752_cov_1.542324	750	2238	2.984	18	6.5592	9	6.5592	752	2240	2.9787	18	2.8501	9	2.8501	NA	NA	NA	NA	NA	NA	NA	131567	NA	NA	Chromosome
NODE_17193_length_752_cov_1.516499_1	630	752	-1	ID=17193_1	partial=01	start_type=Edge	rbs_motif=None	rbs_spacer=None	gc_cont=0.463	NODE_17193_length_752_cov_1.516499	123	197	1.6016	2	4.4439	1	4.4439	752	1812	2.4096	12	1.9001	6	1.9001	NA	NA	NA	NA	NA	NA	NA	0	NA	NA	Chromosome
NODE_17195_length_752_cov_1.470588_1	2	457	1	ID=17195_1	partial=10	start_type=Edge	rbs_motif=None	rbs_spacer=None	gc_cont=0.485	NODE_17195_length_752_cov_1.470588	456	1894	4.1535	17	10.1888	8	9.5894	752	4285	5.6981	47	7.4419	23	7.2836	NA	NA	NA	NA	NA	NA	NA	0	NA	NA	Chromosome
NODE_17196_length_752_cov_1.440459_1	3	752	-1	ID=17196_1	partial=11	start_type=Edge	rbs_motif=None	rbs_spacer=None	gc_cont=0.585	NODE_17196_length_752_cov_1.440459	750	2140	2.8533	15	5.466	7	5.1016	752	1961	2.6077	13	2.0584	6	1.9001	NA	NA	NA	NA	NA	NA	NA	0	NA	NA	Chromosome
NODE_17197_length_752_cov_1.373027_1	311	460	-1	ID=17197_1	partial=00	start_type=ATG	rbs_motif=AAAA	rbs_spacer=3bp	gc_cont=0.213	NODE_17197_length_752_cov_1.373027	150	1668	11.12	20	36.4398	10	36.4398	752	20186	26.8431	159	25.1759	79	25.0176	NA	NA	NA	NA	NA	NA	NA	0	NA	NA	Chromosome
NODE_17198_length_752_cov_1.364419_1	177	752	1	ID=17198_1	partial=01	start_type=ATG	rbs_motif=GGAG/GAGG	rbs_spacer=5-10bp	gc_cont=0.658	NODE_17198_length_752_cov_1.364419	576	7142	12.3993	64	30.3665	32	30.3665	752	7361	9.7886	65	10.292	32	10.1337	Bacteria	Actinomycetota	Actinomycetes	Propionibacteriales	Propionibacteriaceae	Microlunatus	Microlunatus sagamiharensis	546874	NA	NA	Chromosome
NODE_17200_length_752_cov_1.335725_1	1	750	-1	ID=17200_1	partial=11	start_type=Edge	rbs_motif=None	rbs_spacer=None	gc_cont=0.369	NODE_17200_length_752_cov_1.335725	750	1506	2.008	10	3.644	5	3.644	752	1508	2.0053	10	1.5834	5	1.5834	NA	NA	NA	NA	NA	NA	NA	0	msbA	RF0107	Chromosome
NODE_17201_length_752_cov_1.302726_1	675	752	1	ID=17201_1	partial=01	start_type=ATG	rbs_motif=AAA	rbs_spacer=3bp	gc_cont=0.487	NODE_17201_length_752_cov_1.302726	78	150	1.9231	2	7.0077	1	7.0077	752	1572	2.0904	11	1.7417	5	1.5834	NA	NA	NA	NA	NA	NA	NA	0	NA	NA	Chromosome
NODE_17202_length_752_cov_1.295552_1	1	750	1	ID=17202_1	partial=11	start_type=Edge	rbs_motif=None	rbs_spacer=None	gc_cont=0.628	NODE_17202_length_752_cov_1.295552	750	2583	3.444	18	6.5592	9	6.5592	752	2585	3.4375	18	2.8501	9	2.8501	Bacteria	Pseudomonadota	Alphaproteobacteria	Rhodobacterales	Paracoccaceae	Paracoccus	Paracoccus sp. AK26	2589076	NA	NA	ICEs
NODE_17203_length_752_cov_1.183644_1	1	123	1	ID=17203_1	partial=10	start_type=Edge	rbs_motif=None	rbs_spacer=None	gc_cont=0.431	NODE_17203_length_752_cov_1.183644	123	246	2	2	4.4439	1	4.4439	752	1839	2.4455	14	2.2167	7	2.2167	NA	NA	NA	NA	NA	NA	NA	0	NA	NA	Chromosome
NODE_17204_length_752_cov_1.100430_1	2	157	1	ID=17204_1	partial=10	start_type=Edge	rbs_motif=None	rbs_spacer=None	gc_cont=0.545	NODE_17204_length_752_cov_1.100430	156	544	3.4872	4	7.0077	2	7.0077	752	1506	2.0027	10	1.5834	5	1.5834	NA	NA	NA	NA	NA	NA	NA	0	NA	NA	Chromosome
NODE_17204_length_752_cov_1.100430_2	196	750	1	ID=17204_2	partial=01	start_type=ATG	rbs_motif=AAAA	rbs_spacer=3bp	gc_cont=0.494	NODE_17204_length_752_cov_1.100430	555	885	1.5946	6	2.9546	3	2.9546	752	1506	2.0027	10	1.5834	5	1.5834	NA	NA	NA	NA	NA	NA	NA	0	NA	NA	Chromosome
NODE_17205_length_752_cov_0.951220_1	1	750	1	ID=17205_1	partial=11	start_type=Edge	rbs_motif=None	rbs_spacer=None	gc_cont=0.692	NODE_17205_length_752_cov_0.951220	750	3659	4.8787	38	13.8471	19	13.8471	752	3661	4.8684	38	6.0169	19	6.0169	Bacteria	Pseudomonadota	Alphaproteobacteria	Rhodobacterales	Roseobacteraceae	Leisingera	Leisingera sp. S132	2867016	NA	NA	Chromosome
NODE_17207_length_752_cov_0.855093_1	2	103	-1	ID=17207_1	partial=10	start_type=ATG	rbs_motif=GGAG/GAGG	rbs_spacer=5-10bp	gc_cont=0.324	NODE_17207_length_752_cov_0.855093	102	1229	12.049	17	45.5497	8	42.8704	752	6081	8.0864	72	11.4004	36	11.4004	NA	NA	NA	NA	NA	NA	NA	0	NA	NA	Chromosome
NODE_17209_length_751_cov_33.130747_1	3	749	1	ID=17209_1	partial=11	start_type=Edge	rbs_motif=None	rbs_spacer=None	gc_cont=0.428	NODE_17209_length_751_cov_33.130747	747	155406	208.04	1166	426.594	583	426.594	751	136171	181.32	1019	161.562	509	161.404	NA	NA	NA	NA	NA	NA	NA	0	NA	NA	Chromosome
NODE_17210_length_751_cov_9.366379_1	14	508	-1	ID=17210_1	partial=00	start_type=ATG	rbs_motif=AATAA	rbs_spacer=13bp	gc_cont=0.463	NODE_17210_length_751_cov_9.366379	495	56789	114.725	451	249.005	225	248.453	751	30378	40.4501	216	34.2468	108	34.2468	NA	NA	NA	NA	NA	NA	NA	0	NA	NA	Chromosome
NODE_17213_length_751_cov_5.691092_1	2	130	1	ID=17213_1	partial=10	start_type=Edge	rbs_motif=None	rbs_spacer=None	gc_cont=0.357	NODE_17213_length_751_cov_5.691092	129	11768	91.2248	128	271.18	64	271.18	751	15257	20.3156	130	20.6115	65	20.6115	NA	NA	NA	NA	NA	NA	NA	0	NA	NA	Chromosome
NODE_17214_length_751_cov_4.979885_1	3	272	1	ID=17214_1	partial=10	start_type=Edge	rbs_motif=None	rbs_spacer=None	gc_cont=0.556	NODE_17214_length_751_cov_4.979885	270	2005	7.4259	15	15.1832	7	14.171	751	7000	9.3209	55	8.7202	27	8.5617	NA	NA	NA	NA	NA	NA	NA	0	NA	NA	Chromosome
NODE_17214_length_751_cov_4.979885_2	386	751	1	ID=17214_2	partial=01	start_type=GTG	rbs_motif=GGA/GAG/AGG	rbs_spacer=5-10bp	gc_cont=0.495	NODE_17214_length_751_cov_4.979885	366	4485	12.2541	40	29.8687	20	29.8687	751	7000	9.3209	55	8.7202	27	8.5617	NA	NA	NA	NA	NA	NA	NA	0	NA	NA	Chromosome
NODE_17216_length_751_cov_3.514368_1	1	378	-1	ID=17216_1	partial=10	start_type=ATG	rbs_motif=None	rbs_spacer=None	gc_cont=0.653	NODE_17216_length_751_cov_3.514368	378	1906	5.0423	13	9.3992	6	8.6761	751	3923	5.2237	26	4.1223	13	4.1223	NA	NA	NA	NA	NA	NA	NA	0	NA	NA	Chromosome
NODE_17217_length_751_cov_3.297414_1	129	749	-1	ID=17217_1	partial=01	start_type=Edge	rbs_motif=None	rbs_spacer=None	gc_cont=0.345	NODE_17217_length_751_cov_3.297414	621	30614	49.2979	258	113.544	129	113.544	751	33430	44.514	260	41.223	130	41.223	NA	NA	NA	NA	NA	NA	NA	0	NA	NA	Chromosome
NODE_17218_length_751_cov_3.214080_1	1	285	1	ID=17218_1	partial=10	start_type=Edge	rbs_motif=None	rbs_spacer=None	gc_cont=0.586	NODE_17218_length_751_cov_3.214080	285	1028	3.607	9	8.6305	4	7.6715	751	3741	4.9814	27	4.2808	13	4.1223	NA	NA	NA	NA	NA	NA	NA	0	NA	NA	Chromosome
NODE_17218_length_751_cov_3.214080_2	617	751	-1	ID=17218_2	partial=01	start_type=Edge	rbs_motif=None	rbs_spacer=None	gc_cont=0.348	NODE_17218_length_751_cov_3.214080	135	371	2.7481	6	12.1466	3	12.1466	751	3741	4.9814	27	4.2808	13	4.1223	NA	NA	NA	NA	NA	NA	NA	0	NA	NA	Chromosome
NODE_17219_length_751_cov_2.972701_1	2	70	-1	ID=17219_1	partial=10	start_type=TTG	rbs_motif=GGA/GAG/AGG	rbs_spacer=5-10bp	gc_cont=0.362	NODE_17219_length_751_cov_2.972701	69	170	2.4638	3	11.8825	1	7.9217	751	6002	7.992	41	6.5005	20	6.342	NA	NA	NA	NA	NA	NA	NA	0	NA	NA	Chromosome
NODE_17220_length_751_cov_2.964080_1	2	751	1	ID=17220_1	partial=11	start_type=Edge	rbs_motif=None	rbs_spacer=None	gc_cont=0.431	NODE_17220_length_751_cov_2.964080	750	4194	5.592	30	10.9319	15	10.9319	751	4195	5.5859	30	4.7565	15	4.7565	Bacteria	Cyanobacteriota	NA	NA	NA	NA	NA	1117	MFS_1	RF0102	Chromosome
NODE_17221_length_751_cov_2.922414_1	416	580	1	ID=17221_1	partial=00	start_type=ATG	rbs_motif=None	rbs_spacer=None	gc_cont=0.545	NODE_17221_length_751_cov_2.922414	165	918	5.5636	9	14.9072	4	13.2508	751	3718	4.9507	25	3.9637	12	3.8052	NA	NA	NA	NA	NA	NA	NA	0	NA	NA	Chromosome
NODE_17221_length_751_cov_2.922414_2	547	750	-1	ID=17221_2	partial=01	start_type=Edge	rbs_motif=None	rbs_spacer=None	gc_cont=0.525	NODE_17221_length_751_cov_2.922414	204	296	1.451	2	2.6794	1	2.6794	751	3718	4.9507	25	3.9637	12	3.8052	NA	NA	NA	NA	NA	NA	NA	0	NA	NA	Chromosome
NODE_17222_length_751_cov_2.864943_1	386	751	-1	ID=17222_1	partial=01	start_type=Edge	rbs_motif=None	rbs_spacer=None	gc_cont=0.377	NODE_17222_length_751_cov_2.864943	366	4233	11.5656	34	25.3884	17	25.3884	751	9554	12.7217	69	10.9399	34	10.7814	NA	NA	NA	NA	NA	NA	NA	0	NA	NA	Chromosome
NODE_17224_length_751_cov_2.785920_1	2	751	1	ID=17224_1	partial=11	start_type=Edge	rbs_motif=None	rbs_spacer=None	gc_cont=0.584	NODE_17224_length_751_cov_2.785920	750	7537	10.0493	53	19.3131	26	18.9487	751	7209	9.5992	50	7.9275	25	7.9275	NA	NA	NA	NA	NA	NA	NA	0	NA	NA	Chromosome
NODE_17225_length_751_cov_2.778736_1	118	750	-1	ID=17225_1	partial=01	start_type=Edge	rbs_motif=None	rbs_spacer=None	gc_cont=0.603	NODE_17225_length_751_cov_2.778736	633	2818	4.4518	21	9.0668	10	8.635	751	3167	4.217	21	3.3295	10	3.171	NA	NA	NA	NA	NA	NA	NA	0	NA	NA	Chromosome
NODE_17227_length_751_cov_2.705460_1	580	750	1	ID=17227_1	partial=01	start_type=ATG	rbs_motif=GGA/GAG/AGG	rbs_spacer=5-10bp	gc_cont=0.550	NODE_17227_length_751_cov_2.705460	171	561	3.2807	5	7.9912	2	6.3929	751	3633	4.8375	26	4.1223	13	4.1223	NA	NA	NA	NA	NA	NA	NA	0	NA	NA	Chromosome
NODE_17228_length_751_cov_2.673851_1	608	751	-1	ID=17228_1	partial=01	start_type=Edge	rbs_motif=None	rbs_spacer=None	gc_cont=0.396	NODE_17228_length_751_cov_2.673851	144	744	5.1667	8	15.1832	4	15.1833	751	5156	6.8655	42	6.6591	21	6.6591	NA	NA	NA	NA	NA	NA	NA	0	NA	NA	Chromosome
NODE_17229_length_751_cov_2.669540_1	1	309	1	ID=17229_1	partial=10	start_type=Edge	rbs_motif=None	rbs_spacer=None	gc_cont=0.515	NODE_17229_length_751_cov_2.669540	309	1669	5.4013	14	12.3825	7	12.3825	751	3669	4.8855	28	4.4394	14	4.4394	Eukaryota	Ascomycota	Dothideomycetes	Mycosphaerellales	Mycosphaerellaceae	Zymoseptoria	Zymoseptoria tritici	336722	NA	NA	Chromosome
NODE_17229_length_751_cov_2.669540_2	542	751	1	ID=17229_2	partial=01	start_type=GTG	rbs_motif=GGA/GAG/AGG	rbs_spacer=11-12bp	gc_cont=0.533	NODE_17229_length_751_cov_2.669540	210	625	2.9762	6	7.8085	3	7.8085	751	3669	4.8855	28	4.4394	14	4.4394	Eukaryota	Ascomycota	Dothideomycetes	Mycosphaerellales	Mycosphaerellaceae	Zymoseptoria	Zymoseptoria tritici	336722	NA	NA	Chromosome
NODE_17230_length_751_cov_2.609195_1	3	194	1	ID=17230_1	partial=10	start_type=Edge	rbs_motif=None	rbs_spacer=None	gc_cont=0.443	NODE_17230_length_751_cov_2.609195	192	5906	30.7604	61	86.8292	30	85.4058	751	35422	47.1664	260	41.223	130	41.223	NA	NA	NA	NA	NA	NA	NA	0	NA	NA	Chromosome
NODE_17230_length_751_cov_2.609195_2	222	686	-1	ID=17230_2	partial=00	start_type=ATG	rbs_motif=GGA/GAG/AGG	rbs_spacer=5-10bp	gc_cont=0.303	NODE_17230_length_751_cov_2.609195	465	23436	50.4	178	104.618	89	104.618	751	35422	47.1664	260	41.223	130	41.223	NA	NA	NA	NA	NA	NA	NA	0	NA	NA	Chromosome
NODE_17232_length_751_cov_2.540230_1	2	625	1	ID=17232_1	partial=10	start_type=Edge	rbs_motif=None	rbs_spacer=None	gc_cont=0.502	NODE_17232_length_751_cov_2.540230	624	2697	4.3221	20	8.7596	10	8.7596	751	3307	4.4035	22	3.4881	11	3.4881	NA	NA	NA	NA	NA	NA	NA	0	NA	NA	Chromosome
NODE_17233_length_751_cov_2.488506_1	3	455	1	ID=17233_1	partial=10	start_type=Edge	rbs_motif=None	rbs_spacer=None	gc_cont=0.567	NODE_17233_length_751_cov_2.488506	453	1687	3.7241	12	7.2397	6	7.2397	751	3153	4.1984	21	3.3295	10	3.171	NA	NA	NA	NA	NA	NA	NA	0	NA	NA	Chromosome
NODE_17233_length_751_cov_2.488506_2	544	750	1	ID=17233_2	partial=01	start_type=ATG	rbs_motif=None	rbs_spacer=None	gc_cont=0.556	NODE_17233_length_751_cov_2.488506	207	1119	5.4058	8	10.5623	4	10.5623	751	3153	4.1984	21	3.3295	10	3.171	NA	NA	NA	NA	NA	NA	NA	0	NA	NA	Chromosome
NODE_17234_length_751_cov_2.431034_1	3	140	-1	ID=17234_1	partial=10	start_type=GTG	rbs_motif=GGAG/GAGG	rbs_spacer=5-10bp	gc_cont=0.558	NODE_17234_length_751_cov_2.431034	138	818	5.9275	8	15.8434	4	15.8434	751	2899	3.8602	20	3.171	10	3.171	NA	NA	NA	NA	NA	NA	NA	0	NA	NA	Chromosome
NODE_17235_length_751_cov_2.313218_1	3	170	-1	ID=17235_1	partial=10	start_type=GTG	rbs_motif=TTA	rbs_spacer=15bp	gc_cont=0.369	NODE_17235_length_751_cov_2.313218	168	621	3.6964	5	8.1339	2	6.5071	751	3950	5.2597	29	4.5979	14	4.4394	Bacteria	Cyanobacteriota	Cyanophyceae	Nostocales	Nostocaceae	Nostoc	NA	2593658	NA	NA	Chromosome
NODE_17236_length_751_cov_2.229885_1	1	564	1	ID=17236_1	partial=10	start_type=Edge	rbs_motif=None	rbs_spacer=None	gc_cont=0.704	NODE_17236_length_751_cov_2.229885	564	6479	11.4876	52	25.1977	26	25.1977	751	7005	9.3276	55	8.7202	27	8.5617	Bacteria	Actinomycetota	Actinomycetes	Micrococcales	Micrococcaceae	Kocuria	Kocuria rosea	1275	NA	NA	Chromosome
NODE_17236_length_751_cov_2.229885_2	605	751	1	ID=17236_2	partial=01	start_type=ATG	rbs_motif=AGGAG	rbs_spacer=5-10bp	gc_cont=0.707	NODE_17236_length_751_cov_2.229885	147	345	2.3469	3	5.5775	1	3.7183	751	7005	9.3276	55	8.7202	27	8.5617	Bacteria	Actinomycetota	Actinomycetes	Micrococcales	Micrococcaceae	Kocuria	Kocuria rosea	1275	NA	NA	Chromosome
NODE_17237_length_751_cov_2.228448_1	1	588	-1	ID=17237_1	partial=10	start_type=ATG	rbs_motif=AGGAG	rbs_spacer=5-10bp	gc_cont=0.696	NODE_17237_length_751_cov_2.228448	588	3894	6.6224	32	14.8734	16	14.8734	751	4736	6.3063	36	5.7078	18	5.7078	Bacteria	Actinomycetota	Actinomycetes	Micrococcales	Micrococcaceae	Kocuria	Kocuria rosea	1275	NA	NA	Chromosome
NODE_17237_length_751_cov_2.228448_2	626	751	-1	ID=17237_2	partial=01	start_type=Edge	rbs_motif=None	rbs_spacer=None	gc_cont=0.643	NODE_17237_length_751_cov_2.228448	126	241	1.9127	3	6.5071	1	4.3381	751	4736	6.3063	36	5.7078	18	5.7078	Bacteria	Actinomycetota	Actinomycetes	Micrococcales	Micrococcaceae	Kocuria	Kocuria rosea	1275	NA	NA	Chromosome
NODE_17238_length_751_cov_2.163793_1	1	750	-1	ID=17238_1	partial=11	start_type=Edge	rbs_motif=None	rbs_spacer=None	gc_cont=0.401	NODE_17238_length_751_cov_2.163793	750	6268	8.3573	47	17.1267	23	16.7623	751	6270	8.3489	47	7.4518	23	7.2933	NA	NA	NA	NA	NA	NA	NA	0	NA	NA	Chromosome
NODE_17239_length_751_cov_2.077586_1	2	88	1	ID=17239_1	partial=10	start_type=Edge	rbs_motif=None	rbs_spacer=None	gc_cont=0.563	NODE_17239_length_751_cov_2.077586	87	241	2.7701	3	9.4241	1	6.2827	751	2451	3.2636	16	2.5368	8	2.5368	NA	NA	NA	NA	NA	NA	NA	0	NA	NA	Chromosome
NODE_17240_length_751_cov_2.022989_1	8	586	-1	ID=17240_1	partial=00	start_type=ATG	rbs_motif=GGAG/GAGG	rbs_spacer=5-10bp	gc_cont=0.456	NODE_17240_length_751_cov_2.022989	579	1825	3.152	15	7.0803	7	6.6083	751	2558	3.4061	17	2.6953	8	2.5368	NA	NA	NA	NA	NA	NA	NA	0	NA	NA	Chromosome
NODE_17240_length_751_cov_2.022989_2	638	751	1	ID=17240_2	partial=01	start_type=ATG	rbs_motif=None	rbs_spacer=None	gc_cont=0.456	NODE_17240_length_751_cov_2.022989	114	212	1.8596	2	4.7947	1	4.7947	751	2558	3.4061	17	2.6953	8	2.5368	NA	NA	NA	NA	NA	NA	NA	0	NA	NA	Chromosome
NODE_17241_length_751_cov_2.020115_1	269	553	1	ID=17241_1	partial=00	start_type=ATG	rbs_motif=AATAA	rbs_spacer=14bp	gc_cont=0.368	NODE_17241_length_751_cov_2.020115	285	1680	5.8947	18	17.261	9	17.261	751	5962	7.9387	54	8.5617	27	8.5617	NA	NA	NA	NA	NA	NA	NA	0	NA	NA	Chromosome
NODE_17242_length_751_cov_1.977011_1	3	749	1	ID=17242_1	partial=11	start_type=Edge	rbs_motif=None	rbs_spacer=None	gc_cont=0.515	NODE_17242_length_751_cov_1.977011	747	2208	2.9558	15	5.4879	7	5.1221	751	2212	2.9454	15	2.3782	7	2.2197	NA	NA	NA	NA	NA	NA	NA	0	NA	NA	Chromosome
NODE_17243_length_751_cov_1.885057_1	3	191	-1	ID=17243_1	partial=10	start_type=ATG	rbs_motif=None	rbs_spacer=None	gc_cont=0.741	NODE_17243_length_751_cov_1.885057	189	340	1.7989	3	4.3381	1	2.892	751	2805	3.735	19	3.0124	9	2.8539	Bacteria	Actinomycetota	Actinomycetes	Jatrophihabitantales	Jatrophihabitantaceae	Jatrophihabitans	NA	2944128	NA	NA	Chromosome
NODE_17243_length_751_cov_1.885057_2	287	751	-1	ID=17243_2	partial=01	start_type=Edge	rbs_motif=None	rbs_spacer=None	gc_cont=0.778	NODE_17243_length_751_cov_1.885057	465	2165	4.6559	16	9.4038	8	9.4038	751	2805	3.735	19	3.0124	9	2.8539	Bacteria	Actinomycetota	Actinomycetes	Jatrophihabitantales	Jatrophihabitantaceae	Jatrophihabitans	NA	2944128	NA	NA	Chromosome
NODE_17244_length_751_cov_1.882184_1	648	749	-1	ID=17244_1	partial=01	start_type=Edge	rbs_motif=None	rbs_spacer=None	gc_cont=0.520	NODE_17244_length_751_cov_1.882184	102	102	1	1	2.6794	0	0	751	2455	3.269	17	2.6953	8	2.5368	NA	NA	NA	NA	NA	NA	NA	0	NA	NA	Chromosome
NODE_17247_length_751_cov_1.797414_1	286	750	1	ID=17247_1	partial=01	start_type=ATG	rbs_motif=None	rbs_spacer=None	gc_cont=0.230	NODE_17247_length_751_cov_1.797414	465	1836	3.9484	15	8.8161	7	8.2283	751	2504	3.3342	19	3.0124	9	2.8539	NA	NA	NA	NA	NA	NA	NA	0	NA	NA	Chromosome
NODE_17248_length_751_cov_1.783046_1	2	751	1	ID=17248_1	partial=11	start_type=Edge	rbs_motif=None	rbs_spacer=None	gc_cont=0.535	NODE_17248_length_751_cov_1.783046	750	2403	3.204	18	6.5592	9	6.5592	751	2406	3.2037	18	2.8539	9	2.8539	NA	NA	NA	NA	NA	NA	NA	0	NA	NA	Chromosome
NODE_17249_length_751_cov_1.772989_1	2	109	1	ID=17249_1	partial=10	start_type=Edge	rbs_motif=None	rbs_spacer=None	gc_cont=0.426	NODE_17249_length_751_cov_1.772989	108	108	1	1	2.5305	0	0	751	2835	3.775	19	3.0124	9	2.8539	NA	NA	NA	NA	NA	NA	NA	0	NA	NA	Chromosome
NODE_17249_length_751_cov_1.772989_2	582	749	-1	ID=17249_2	partial=01	start_type=Edge	rbs_motif=None	rbs_spacer=None	gc_cont=0.560	NODE_17249_length_751_cov_1.772989	168	863	5.1369	8	13.0142	4	13.0142	751	2835	3.775	19	3.0124	9	2.8539	NA	NA	NA	NA	NA	NA	NA	0	NA	NA	Chromosome
NODE_17250_length_751_cov_1.731322_1	1	750	1	ID=17250_1	partial=11	start_type=Edge	rbs_motif=None	rbs_spacer=None	gc_cont=0.705	NODE_17250_length_751_cov_1.731322	750	6776	9.0347	53	19.3131	26	18.9487	751	6780	9.028	53	8.4031	26	8.2446	Bacteria	Actinomycetota	Actinomycetes	Micrococcales	Micrococcaceae	Kocuria	Kocuria rosea	1275	NA	NA	Chromosome
NODE_17253_length_751_cov_1.633621_1	34	372	-1	ID=17253_1	partial=00	start_type=TTG	rbs_motif=None	rbs_spacer=None	gc_cont=0.490	NODE_17253_length_751_cov_1.633621	339	1067	3.1475	8	6.4495	4	6.4495	751	2031	2.7044	14	2.2197	7	2.2197	NA	NA	NA	NA	NA	NA	NA	0	NA	NA	Chromosome
NODE_17255_length_751_cov_1.590517_1	2	751	1	ID=17255_1	partial=11	start_type=Edge	rbs_motif=None	rbs_spacer=None	gc_cont=0.459	NODE_17255_length_751_cov_1.590517	750	1797	2.396	12	4.3728	6	4.3728	751	1798	2.3941	12	1.9026	6	1.9026	NA	NA	NA	NA	NA	NA	NA	0	NA	NA	Chromosome
NODE_17256_length_751_cov_1.568966_1	129	749	1	ID=17256_1	partial=01	start_type=ATG	rbs_motif=None	rbs_spacer=None	gc_cont=0.578	NODE_17256_length_751_cov_1.568966	621	1721	2.7713	14	6.1613	7	6.1613	751	2412	3.2117	16	2.5368	8	2.5368	Eukaryota	Ascomycota	Sordariomycetes	Hypocreales	Nectriaceae	Fusarium	Fusarium poae	36050	NA	NA	Chromosome
NODE_17257_length_751_cov_1.547414_1	2	751	1	ID=17257_1	partial=11	start_type=Edge	rbs_motif=None	rbs_spacer=None	gc_cont=0.567	NODE_17257_length_751_cov_1.547414	750	1810	2.4133	12	4.3728	6	4.3728	751	1811	2.4115	12	1.9026	6	1.9026	NA	NA	NA	NA	NA	NA	NA	0	NA	NA	Chromosome
NODE_17258_length_751_cov_1.525862_1	3	230	1	ID=17258_1	partial=10	start_type=Edge	rbs_motif=None	rbs_spacer=None	gc_cont=0.583	NODE_17258_length_751_cov_1.525862	228	934	4.0965	9	10.7881	4	9.5894	751	2537	3.3782	19	3.0124	9	2.8539	NA	NA	NA	NA	NA	NA	NA	0	NA	NA	Chromosome
NODE_17259_length_751_cov_1.517241_1	3	629	-1	ID=17259_1	partial=10	start_type=ATG	rbs_motif=None	rbs_spacer=None	gc_cont=0.456	NODE_17259_length_751_cov_1.517241	627	1436	2.2903	10	4.3588	5	4.3588	751	1661	2.2117	11	1.744	5	1.5855	Bacteria	Cyanobacteriota	Cyanophyceae	Nostocales	Scytonemataceae	Brasilonema	Brasilonema sennae	415709	NA	NA	Chromosome
NODE_17259_length_751_cov_1.517241_2	635	751	-1	ID=17259_2	partial=01	start_type=Edge	rbs_motif=None	rbs_spacer=None	gc_cont=0.410	NODE_17259_length_751_cov_1.517241	117	117	1	1	2.3359	0	0	751	1661	2.2117	11	1.744	5	1.5855	Bacteria	Cyanobacteriota	Cyanophyceae	Nostocales	Scytonemataceae	Brasilonema	Brasilonema sennae	415709	NA	NA	Chromosome
NODE_17260_length_751_cov_1.515805_1	53	577	-1	ID=17260_1	partial=00	start_type=ATG	rbs_motif=AATAA	rbs_spacer=9bp	gc_cont=0.522	NODE_17260_length_751_cov_1.515805	525	2069	3.941	16	8.3291	8	8.3291	751	2709	3.6072	18	2.8539	9	2.8539	NA	NA	NA	NA	NA	NA	NA	0	NA	NA	Chromosome
NODE_17262_length_751_cov_1.491379_1	2	172	1	ID=17262_1	partial=10	start_type=Edge	rbs_motif=None	rbs_spacer=None	gc_cont=0.696	NODE_17262_length_751_cov_1.491379	171	905	5.2924	10	15.9824	5	15.9824	751	7729	10.2916	69	10.9399	34	10.7814	Bacteria	Actinomycetota	Actinomycetes	Pseudonocardiales	Pseudonocardiaceae	Pseudonocardia	Pseudonocardia sp. DSM 110487	2865833	NA	NA	Chromosome
NODE_17262_length_751_cov_1.491379_2	175	681	1	ID=17262_2	partial=00	start_type=ATG	rbs_motif=GGA/GAG/AGG	rbs_spacer=5-10bp	gc_cont=0.724	NODE_17262_length_751_cov_1.491379	507	6645	13.1065	58	31.2649	29	31.2649	751	7729	10.2916	69	10.9399	34	10.7814	Bacteria	Actinomycetota	Actinomycetes	Pseudonocardiales	Pseudonocardiaceae	Pseudonocardia	Pseudonocardia sp. DSM 110487	2865833	NA	NA	Chromosome
NODE_17264_length_751_cov_1.412356_1	371	751	1	ID=17264_1	partial=01	start_type=GTG	rbs_motif=None	rbs_spacer=None	gc_cont=0.415	NODE_17264_length_751_cov_1.412356	381	900	2.3622	8	5.7386	4	5.7386	751	1679	2.2357	12	1.9026	6	1.9026	NA	NA	NA	NA	NA	NA	NA	0	NA	NA	Chromosome
NODE_17266_length_751_cov_1.343391_1	2	751	1	ID=17266_1	partial=11	start_type=Edge	rbs_motif=None	rbs_spacer=None	gc_cont=0.509	NODE_17266_length_751_cov_1.343391	750	1812	2.416	12	4.3728	6	4.3728	751	1813	2.4141	12	1.9026	6	1.9026	NA	NA	NA	NA	NA	NA	NA	0	NA	NA	Chromosome
NODE_17268_length_751_cov_1.232759_1	2	172	1	ID=17268_1	partial=10	start_type=Edge	rbs_motif=None	rbs_spacer=None	gc_cont=0.579	NODE_17268_length_751_cov_1.232759	171	214	1.2515	2	3.1965	1	3.1965	751	1208	1.6085	8	1.2684	4	1.2684	NA	NA	NA	NA	NA	NA	NA	0	NA	NA	Chromosome
NODE_17268_length_751_cov_1.232759_2	686	751	-1	ID=17268_2	partial=01	start_type=Edge	rbs_motif=None	rbs_spacer=None	gc_cont=0.470	NODE_17268_length_751_cov_1.232759	66	0	0	0	0	0	0	751	1208	1.6085	8	1.2684	4	1.2684	NA	NA	NA	NA	NA	NA	NA	0	NA	NA	Chromosome
NODE_17269_length_751_cov_1.218391_1	1	564	1	ID=17269_1	partial=10	start_type=Edge	rbs_motif=None	rbs_spacer=None	gc_cont=0.574	NODE_17269_length_751_cov_1.218391	564	1066	1.8901	8	3.8766	4	3.8766	751	1406	1.8722	10	1.5855	5	1.5855	NA	NA	NA	NA	NA	NA	NA	0	NA	NA	Chromosome
NODE_17269_length_751_cov_1.218391_2	564	749	1	ID=17269_2	partial=01	start_type=ATG	rbs_motif=GGA/GAG/AGG	rbs_spacer=11-12bp	gc_cont=0.586	NODE_17269_length_751_cov_1.218391	186	293	1.5753	2	2.9387	1	2.9387	751	1406	1.8722	10	1.5855	5	1.5855	NA	NA	NA	NA	NA	NA	NA	0	NA	NA	Chromosome
NODE_17270_length_751_cov_1.169540_1	3	395	1	ID=17270_1	partial=10	start_type=Edge	rbs_motif=None	rbs_spacer=None	gc_cont=0.468	NODE_17270_length_751_cov_1.169540	393	1384	3.5216	10	6.9542	5	6.9542	751	2308	3.0732	16	2.5368	8	2.5368	NA	NA	NA	NA	NA	NA	NA	0	NA	NA	Chromosome
NODE_17270_length_751_cov_1.169540_2	467	712	1	ID=17270_2	partial=00	start_type=GTG	rbs_motif=GGA/GAG/AGG	rbs_spacer=5-10bp	gc_cont=0.581	NODE_17270_length_751_cov_1.169540	246	696	2.8293	6	6.6658	3	6.6658	751	2308	3.0732	16	2.5368	8	2.5368	NA	NA	NA	NA	NA	NA	NA	0	NA	NA	Chromosome
NODE_17271_length_751_cov_1.137931_1	266	580	-1	ID=17271_1	partial=00	start_type=TTG	rbs_motif=GGAG/GAGG	rbs_spacer=5-10bp	gc_cont=0.371	NODE_17271_length_751_cov_1.137931	315	1418	4.5016	11	9.5438	5	8.6761	751	2738	3.6458	20	3.171	10	3.171	NA	NA	NA	NA	NA	NA	NA	0	NA	NA	Chromosome
NODE_17272_length_751_cov_1.110632_1	371	475	1	ID=17272_1	partial=00	start_type=ATG	rbs_motif=AATAA	rbs_spacer=13bp	gc_cont=0.181	NODE_17272_length_751_cov_1.110632	105	542	5.1619	6	15.6171	3	15.6171	751	7513	10.004	65	10.3057	32	10.1472	NA	NA	NA	NA	NA	NA	NA	0	NA	NA	Chromosome
NODE_17273_length_751_cov_1.077586_1	562	741	1	ID=17273_1	partial=00	start_type=ATG	rbs_motif=TAAAA	rbs_spacer=14bp	gc_cont=0.556	NODE_17273_length_751_cov_1.077586	180	574	3.1889	4	6.0733	2	6.0733	751	1934	2.5752	14	2.2197	7	2.2197	NA	NA	NA	NA	NA	NA	NA	0	NA	NA	Chromosome
NODE_17274_length_751_cov_1.068966_1	105	296	-1	ID=17274_1	partial=00	start_type=ATG	rbs_motif=None	rbs_spacer=None	gc_cont=0.245	NODE_17274_length_751_cov_1.068966	192	584	3.0417	6	8.5406	3	8.5406	751	1932	2.5726	16	2.5368	8	2.5368	NA	NA	NA	NA	NA	NA	NA	0	NA	NA	Chromosome
NODE_17275_length_751_cov_0.909483_1	3	275	-1	ID=17275_1	partial=10	start_type=ATG	rbs_motif=None	rbs_spacer=None	gc_cont=0.484	NODE_17275_length_751_cov_0.909483	273	1151	4.2161	11	11.012	5	10.0109	751	2734	3.6405	23	3.6466	11	3.4881	NA	NA	NA	NA	NA	NA	NA	0	NA	NA	Chromosome
NODE_17275_length_751_cov_0.909483_2	505	750	1	ID=17275_2	partial=01	start_type=ATG	rbs_motif=None	rbs_spacer=None	gc_cont=0.484	NODE_17275_length_751_cov_0.909483	246	267	1.0854	2	2.2219	1	2.2219	751	2734	3.6405	23	3.6466	11	3.4881	NA	NA	NA	NA	NA	NA	NA	0	NA	NA	Chromosome
NODE_17276_length_751_cov_0.833333_1	623	751	-1	ID=17276_1	partial=01	start_type=Edge	rbs_motif=None	rbs_spacer=None	gc_cont=0.543	NODE_17276_length_751_cov_0.833333	129	129	1	1	2.1186	0	0	751	1323	1.7617	10	1.5855	5	1.5855	NA	NA	NA	NA	NA	NA	NA	0	NA	NA	Chromosome
NODE_17281_length_750_cov_7.666187_1	242	541	-1	ID=17281_1	partial=00	start_type=GTG	rbs_motif=AGGAGG	rbs_spacer=5-10bp	gc_cont=0.573	NODE_17281_length_750_cov_7.666187	300	15266	50.8867	136	123.895	68	123.895	750	28174	37.5653	226	35.88	113	35.88	NA	NA	NA	NA	NA	NA	NA	0	NA	NA	Chromosome
NODE_17282_length_750_cov_6.270504_1	1	120	-1	ID=17282_1	partial=10	start_type=ATG	rbs_motif=AGGAG/GGAGG	rbs_spacer=11-12bp	gc_cont=0.508	NODE_17282_length_750_cov_6.270504	120	1133	9.4417	28	63.7696	14	63.7697	750	13628	18.1707	107	16.9875	53	16.8287	Bacteria	Pseudomonadota	Alphaproteobacteria	Hyphomicrobiales	Methylobacteriaceae	Microvirga	NA	186650	NA	NA	Chromosome
NODE_17284_length_750_cov_4.551079_1	3	554	-1	ID=17284_1	partial=10	start_type=GTG	rbs_motif=None	rbs_spacer=None	gc_cont=0.478	NODE_17284_length_750_cov_4.551079	552	9881	17.9004	75	37.1329	37	36.6378	750	12117	16.156	88	13.971	44	13.971	NA	NA	NA	NA	NA	NA	NA	0	NA	NA	Chromosome
NODE_17285_length_750_cov_4.412950_1	1	207	1	ID=17285_1	partial=10	start_type=Edge	rbs_motif=None	rbs_spacer=None	gc_cont=0.256	NODE_17285_length_750_cov_4.412950	207	4947	23.8986	42	55.4519	21	55.4519	750	34580	46.1067	257	40.8016	128	40.6429	NA	NA	NA	NA	NA	NA	NA	0	NA	NA	IS elements
NODE_17285_length_750_cov_4.412950_2	267	725	1	ID=17285_2	partial=00	start_type=ATG	rbs_motif=None	rbs_spacer=None	gc_cont=0.314	NODE_17285_length_750_cov_4.412950	459	21931	47.78	177	105.39	88	104.794	750	34580	46.1067	257	40.8016	128	40.6429	NA	NA	NA	NA	NA	NA	NA	0	NA	NA	IS elements
NODE_17286_length_750_cov_4.289209_1	86	499	1	ID=17286_1	partial=00	start_type=ATG	rbs_motif=None	rbs_spacer=None	gc_cont=0.357	NODE_17286_length_750_cov_4.289209	414	5924	14.3092	50	33.0071	25	33.0071	750	10725	14.3	80	12.7009	40	12.7009	NA	NA	NA	NA	NA	NA	NA	0	NA	NA	Chromosome
NODE_17286_length_750_cov_4.289209_2	553	750	-1	ID=17286_2	partial=01	start_type=Edge	rbs_motif=None	rbs_spacer=None	gc_cont=0.404	NODE_17286_length_750_cov_4.289209	198	2921	14.7525	30	41.4089	15	41.4089	750	10725	14.3	80	12.7009	40	12.7009	NA	NA	NA	NA	NA	NA	NA	0	NA	NA	Chromosome
NODE_17288_length_750_cov_3.710791_1	658	750	-1	ID=17288_1	partial=01	start_type=Edge	rbs_motif=None	rbs_spacer=None	gc_cont=0.312	NODE_17288_length_750_cov_3.710791	93	607	6.5269	8	23.5095	4	23.5096	750	11505	15.34	83	13.1772	41	13.0184	NA	NA	NA	NA	NA	NA	NA	0	NA	NA	Chromosome
NODE_17289_length_750_cov_3.453237_1	2	130	-1	ID=17289_1	partial=10	start_type=GTG	rbs_motif=TATAA	rbs_spacer=12bp	gc_cont=0.240	NODE_17289_length_750_cov_3.453237	129	8771	67.9922	93	197.029	46	194.911	750	52235	69.6467	391	62.0756	195	61.9169	NA	NA	NA	NA	NA	NA	NA	0	NA	NA	Chromosome
NODE_17291_length_750_cov_3.040288_1	3	68	-1	ID=17291_1	partial=10	start_type=GTG	rbs_motif=None	rbs_spacer=None	gc_cont=0.500	NODE_17291_length_750_cov_3.040288	66	1760	26.6667	31	128.368	15	124.227	750	15403	20.5373	123	19.5276	61	19.3689	NA	NA	NA	NA	NA	NA	NA	0	NA	NA	Chromosome
NODE_17291_length_750_cov_3.040288_2	206	748	1	ID=17291_2	partial=01	start_type=ATG	rbs_motif=None	rbs_spacer=None	gc_cont=0.552	NODE_17291_length_750_cov_3.040288	543	11330	20.8656	91	45.8014	45	45.2981	750	15403	20.5373	123	19.5276	61	19.3689	NA	NA	NA	NA	NA	NA	NA	0	NA	NA	Chromosome
NODE_17292_length_750_cov_3.020144_1	574	750	-1	ID=17292_1	partial=01	start_type=Edge	rbs_motif=None	rbs_spacer=None	gc_cont=0.497	NODE_17292_length_750_cov_3.020144	177	1274	7.1977	11	16.9847	5	15.4406	750	5922	7.896	43	6.8267	21	6.668	NA	NA	NA	NA	NA	NA	NA	0	NA	NA	Chromosome
NODE_17295_length_750_cov_2.710791_1	569	748	1	ID=17295_1	partial=01	start_type=ATG	rbs_motif=GGA/GAG/AGG	rbs_spacer=5-10bp	gc_cont=0.394	NODE_17295_length_750_cov_2.710791	180	2743	15.2389	26	39.4764	13	39.4765	750	15964	21.2853	124	19.6864	62	19.6864	NA	NA	NA	NA	NA	NA	NA	0	NA	NA	Chromosome
NODE_17296_length_750_cov_2.660432_1	556	750	1	ID=17296_1	partial=01	start_type=ATG	rbs_motif=None	rbs_spacer=None	gc_cont=0.467	NODE_17296_length_750_cov_2.660432	195	764	3.9179	7	9.8107	3	8.4092	750	4083	5.444	28	4.4453	14	4.4453	NA	NA	NA	NA	NA	NA	NA	0	NA	NA	Chromosome
NODE_17298_length_750_cov_2.618705_1	1	750	1	ID=17298_1	partial=11	start_type=Edge	rbs_motif=None	rbs_spacer=None	gc_cont=0.565	NODE_17298_length_750_cov_2.618705	750	2941	3.9213	20	7.288	10	7.288	750	2941	3.9213	20	3.1752	10	3.1752	NA	NA	NA	NA	NA	NA	NA	0	NA	NA	Chromosome
NODE_17299_length_750_cov_2.535252_1	2	274	-1	ID=17299_1	partial=10	start_type=ATG	rbs_motif=None	rbs_spacer=None	gc_cont=0.601	NODE_17299_length_750_cov_2.535252	273	758	2.7766	6	6.0066	3	6.0066	750	3359	4.4787	23	3.6515	11	3.4927	NA	NA	NA	NA	NA	NA	NA	0	NA	NA	Chromosome
NODE_17300_length_750_cov_2.529496_1	67	240	-1	ID=17300_1	partial=00	start_type=ATG	rbs_motif=None	rbs_spacer=None	gc_cont=0.460	NODE_17300_length_750_cov_2.529496	174	343	1.9713	3	4.712	1	3.1414	750	3168	4.224	21	3.334	10	3.1752	NA	NA	NA	NA	NA	NA	NA	0	NA	NA	Chromosome
NODE_17300_length_750_cov_2.529496_2	191	748	-1	ID=17300_2	partial=01	start_type=Edge	rbs_motif=None	rbs_spacer=None	gc_cont=0.525	NODE_17300_length_750_cov_2.529496	558	2682	4.8065	18	8.8161	9	8.8161	750	3168	4.224	21	3.334	10	3.1752	NA	NA	NA	NA	NA	NA	NA	0	NA	NA	Chromosome
NODE_17301_length_750_cov_2.454676_1	1	192	-1	ID=17301_1	partial=10	start_type=GTG	rbs_motif=GGA/GAG/AGG	rbs_spacer=5-10bp	gc_cont=0.542	NODE_17301_length_750_cov_2.454676	192	336	1.75	4	5.6937	2	5.6937	750	2885	3.8467	20	3.1752	10	3.1752	NA	NA	NA	NA	NA	NA	NA	0	NA	NA	Chromosome
NODE_17302_length_750_cov_2.450360_1	2	721	1	ID=17302_1	partial=10	start_type=Edge	rbs_motif=None	rbs_spacer=None	gc_cont=0.578	NODE_17302_length_750_cov_2.450360	720	2940	4.0833	22	8.3508	11	8.3508	750	3069	4.092	22	3.4927	11	3.4927	NA	NA	NA	NA	NA	NA	NA	0	NA	NA	Chromosome
NODE_17303_length_750_cov_2.450360_1	643	750	-1	ID=17303_1	partial=01	start_type=Edge	rbs_motif=None	rbs_spacer=None	gc_cont=0.528	NODE_17303_length_750_cov_2.450360	108	280	2.5926	3	7.5916	1	5.0611	750	3306	4.408	23	3.6515	11	3.4927	NA	NA	NA	NA	NA	NA	NA	0	NA	NA	Chromosome
NODE_17304_length_750_cov_2.414388_1	2	277	-1	ID=17304_1	partial=10	start_type=ATG	rbs_motif=None	rbs_spacer=None	gc_cont=0.562	NODE_17304_length_750_cov_2.414388	276	1195	4.3297	8	7.9217	4	7.9217	750	3043	4.0573	23	3.6515	11	3.4927	NA	NA	NA	NA	NA	NA	NA	0	NA	NA	Chromosome
NODE_17304_length_750_cov_2.414388_2	309	749	-1	ID=17304_2	partial=01	start_type=Edge	rbs_motif=None	rbs_spacer=None	gc_cont=0.574	NODE_17304_length_750_cov_2.414388	441	1589	3.6032	13	8.0564	6	7.4367	750	3043	4.0573	23	3.6515	11	3.4927	NA	NA	NA	NA	NA	NA	NA	0	NA	NA	Chromosome
NODE_17305_length_750_cov_2.351079_1	208	462	-1	ID=17305_1	partial=00	start_type=ATG	rbs_motif=TAA	rbs_spacer=11bp	gc_cont=0.275	NODE_17305_length_750_cov_2.351079	255	3389	13.2902	35	37.5116	17	36.4398	750	6996	9.328	55	8.7319	27	8.5731	NA	NA	NA	NA	NA	NA	NA	0	NA	NA	Chromosome
NODE_17305_length_750_cov_2.351079_2	596	748	-1	ID=17305_2	partial=01	start_type=Edge	rbs_motif=None	rbs_spacer=None	gc_cont=0.235	NODE_17305_length_750_cov_2.351079	153	926	6.0523	12	21.4352	6	21.4352	750	6996	9.328	55	8.7319	27	8.5731	NA	NA	NA	NA	NA	NA	NA	0	NA	NA	Chromosome
NODE_17306_length_750_cov_2.290647_1	3	191	1	ID=17306_1	partial=10	start_type=Edge	rbs_motif=None	rbs_spacer=None	gc_cont=0.360	NODE_17306_length_750_cov_2.290647	189	612	3.2381	5	7.2301	2	5.7841	750	2859	3.812	20	3.1752	10	3.1752	NA	NA	NA	NA	NA	NA	NA	0	NA	NA	Chromosome
NODE_17307_length_750_cov_2.287770_1	2	286	-1	ID=17307_1	partial=10	start_type=GTG	rbs_motif=GGxGG	rbs_spacer=5-10bp	gc_cont=0.607	NODE_17307_length_750_cov_2.287770	285	608	2.1333	5	4.7947	2	3.8358	750	3019	4.0253	20	3.1752	10	3.1752	NA	NA	NA	NA	NA	NA	NA	0	NA	NA	Chromosome
NODE_17308_length_750_cov_2.276259_1	3	497	-1	ID=17308_1	partial=10	start_type=ATG	rbs_motif=None	rbs_spacer=None	gc_cont=0.317	NODE_17308_length_750_cov_2.276259	495	10777	21.7717	97	53.5555	48	53.0034	750	9090	12.12	80	12.7009	40	12.7009	NA	NA	NA	NA	NA	NA	NA	0	NA	NA	Chromosome
NODE_17309_length_750_cov_2.230216_1	2	511	1	ID=17309_1	partial=10	start_type=Edge	rbs_motif=None	rbs_spacer=None	gc_cont=0.571	NODE_17309_length_750_cov_2.230216	510	2383	4.6725	19	10.1817	9	9.6458	750	2940	3.92	22	3.4927	11	3.4927	NA	NA	NA	NA	NA	NA	NA	0	NA	NA	Chromosome
NODE_17310_length_750_cov_2.224460_1	296	544	-1	ID=17310_1	partial=00	start_type=GTG	rbs_motif=None	rbs_spacer=None	gc_cont=0.301	NODE_17310_length_750_cov_2.224460	249	1510	6.0643	14	15.3662	7	15.3662	750	5305	7.0733	44	6.9855	22	6.9855	NA	NA	NA	NA	NA	NA	NA	0	NA	NA	Chromosome
NODE_17311_length_750_cov_2.207194_1	1	93	1	ID=17311_1	partial=10	start_type=Edge	rbs_motif=None	rbs_spacer=None	gc_cont=0.333	NODE_17311_length_750_cov_2.207194	93	405	4.3548	5	14.6935	2	11.7548	750	8879	11.8387	70	11.1133	35	11.1133	NA	NA	NA	NA	NA	NA	NA	0	NA	NA	Chromosome
NODE_17313_length_750_cov_2.093525_1	3	749	-1	ID=17313_1	partial=11	start_type=Edge	rbs_motif=None	rbs_spacer=None	gc_cont=0.560	NODE_17313_length_750_cov_2.093525	747	2468	3.3039	17	6.2196	8	5.8538	750	2473	3.2973	17	2.6989	8	2.5402	NA	NA	NA	NA	NA	NA	NA	0	NA	NA	Chromosome
NODE_17314_length_750_cov_2.077698_1	366	722	1	ID=17314_1	partial=00	start_type=TTG	rbs_motif=GGA/GAG/AGG	rbs_spacer=5-10bp	gc_cont=0.459	NODE_17314_length_750_cov_2.077698	357	1501	4.2045	11	8.421	5	7.6554	750	2701	3.6013	21	3.334	10	3.1752	Bacteria	Cyanobacteriota	Cyanophyceae	Nostocales	Nostocaceae	Nostoc	Nostoc sp. C052	2576902	NA	NA	Chromosome
NODE_17315_length_750_cov_2.066187_1	296	748	-1	ID=17315_1	partial=01	start_type=Edge	rbs_motif=None	rbs_spacer=None	gc_cont=0.494	NODE_17315_length_750_cov_2.066187	453	1624	3.585	11	6.6364	5	6.0331	750	2508	3.344	18	2.8577	9	2.8577	NA	NA	NA	NA	NA	NA	NA	0	NA	NA	Chromosome
NODE_17316_length_750_cov_2.056115_1	318	749	-1	ID=17316_1	partial=01	start_type=Edge	rbs_motif=None	rbs_spacer=None	gc_cont=0.479	NODE_17316_length_750_cov_2.056115	432	1686	3.9028	13	8.2243	6	7.5916	750	2575	3.4333	18	2.8577	9	2.8577	NA	NA	NA	NA	NA	NA	NA	0	NA	NA	Chromosome
NODE_17317_length_750_cov_1.992806_1	3	200	1	ID=17317_1	partial=10	start_type=Edge	rbs_motif=None	rbs_spacer=None	gc_cont=0.470	NODE_17317_length_750_cov_1.992806	198	187	0.9444	2	2.7606	1	2.7606	750	2558	3.4107	19	3.0165	9	2.8577	NA	NA	NA	NA	NA	NA	NA	0	NA	NA	Chromosome
NODE_17317_length_750_cov_1.992806_2	175	342	1	ID=17317_2	partial=00	start_type=ATG	rbs_motif=GGAGG	rbs_spacer=5-10bp	gc_cont=0.446	NODE_17317_length_750_cov_1.992806	168	755	4.494	8	13.0142	4	13.0142	750	2558	3.4107	19	3.0165	9	2.8577	NA	NA	NA	NA	NA	NA	NA	0	NA	NA	Chromosome
NODE_17318_length_750_cov_1.966906_1	2	748	-1	ID=17318_1	partial=11	start_type=Edge	rbs_motif=None	rbs_spacer=None	gc_cont=0.660	NODE_17318_length_750_cov_1.966906	747	2535	3.3936	18	6.5855	9	6.5855	750	2541	3.388	18	2.8577	9	2.8577	Bacteria	Pseudomonadota	Gammaproteobacteria	Enterobacterales	Erwiniaceae	Pantoea	Pantoea agglomerans	549	NA	NA	Chromosome
NODE_17319_length_750_cov_1.951079_1	178	750	1	ID=17319_1	partial=01	start_type=ATG	rbs_motif=None	rbs_spacer=None	gc_cont=0.586	NODE_17319_length_750_cov_1.951079	573	3966	6.9215	29	13.8319	14	13.3549	750	4361	5.8147	31	4.9216	15	4.7628	NA	NA	NA	NA	NA	NA	NA	0	NA	NA	Chromosome
NODE_17320_length_750_cov_1.902158_1	110	556	-1	ID=17320_1	partial=00	start_type=GTG	rbs_motif=None	rbs_spacer=None	gc_cont=0.544	NODE_17320_length_750_cov_1.902158	447	2077	4.6465	22	13.4509	11	13.4509	750	3298	4.3973	25	3.969	12	3.8103	NA	NA	NA	NA	NA	NA	NA	0	NA	NA	Chromosome
NODE_17321_length_750_cov_1.840288_1	1	750	1	ID=17321_1	partial=11	start_type=Edge	rbs_motif=None	rbs_spacer=None	gc_cont=0.443	NODE_17321_length_750_cov_1.840288	750	2645	3.5267	19	6.9236	9	6.5592	750	2645	3.5267	19	3.0165	9	2.8577	Bacteria	Cyanobacteriota	Cyanophyceae	Nostocales	Calotrichaceae	Calothrix	Calothrix sp. 336/3	1337936	NA	NA	Chromosome
NODE_17322_length_750_cov_1.814388_1	2	748	-1	ID=17322_1	partial=11	start_type=Edge	rbs_motif=None	rbs_spacer=None	gc_cont=0.466	NODE_17322_length_750_cov_1.814388	747	7700	10.3079	57	20.8541	28	20.4882	750	7739	10.3187	57	9.0494	28	8.8906	NA	NA	NA	NA	NA	NA	NA	0	NA	NA	Chromosome
NODE_17323_length_750_cov_1.807194_1	3	353	-1	ID=17323_1	partial=10	start_type=GTG	rbs_motif=GGA/GAG/AGG	rbs_spacer=5-10bp	gc_cont=0.282	NODE_17323_length_750_cov_1.807194	351	1192	3.396	9	7.0077	4	6.229	750	2258	3.0107	16	2.5402	8	2.5402	NA	NA	NA	NA	NA	NA	NA	0	NA	NA	Chromosome
NODE_17324_length_750_cov_1.765468_1	3	128	1	ID=17324_1	partial=10	start_type=Edge	rbs_motif=None	rbs_spacer=None	gc_cont=0.468	NODE_17324_length_750_cov_1.765468	126	88	0.6984	1	2.169	0	0	750	2344	3.1253	16	2.5402	8	2.5402	NA	NA	NA	NA	NA	NA	NA	0	NA	NA	Chromosome
NODE_17324_length_750_cov_1.765468_2	109	750	1	ID=17324_2	partial=01	start_type=ATG	rbs_motif=None	rbs_spacer=None	gc_cont=0.519	NODE_17324_length_750_cov_1.765468	642	2121	3.3037	15	6.3855	7	5.9598	750	2344	3.1253	16	2.5402	8	2.5402	NA	NA	NA	NA	NA	NA	NA	0	NA	NA	Chromosome
NODE_17325_length_750_cov_1.756835_1	2	748	-1	ID=17325_1	partial=11	start_type=Edge	rbs_motif=None	rbs_spacer=None	gc_cont=0.537	NODE_17325_length_750_cov_1.756835	747	2009	2.6894	14	5.1221	7	5.1221	750	2012	2.6827	14	2.2227	7	2.2227	NA	NA	NA	NA	NA	NA	NA	0	NA	NA	Chromosome
NODE_17326_length_750_cov_1.732374_1	22	750	-1	ID=17326_1	partial=01	start_type=Edge	rbs_motif=None	rbs_spacer=None	gc_cont=0.517	NODE_17326_length_750_cov_1.732374	729	1898	2.6036	13	4.8736	6	4.4987	750	1919	2.5587	13	2.0639	6	1.9051	NA	NA	NA	NA	NA	NA	NA	0	NA	NA	Chromosome
NODE_17328_length_750_cov_1.615827_1	1	270	1	ID=17328_1	partial=10	start_type=Edge	rbs_motif=None	rbs_spacer=None	gc_cont=0.515	NODE_17328_length_750_cov_1.615827	270	812	3.0074	6	6.0733	3	6.0733	750	1809	2.412	12	1.9051	6	1.9051	NA	NA	NA	NA	NA	NA	NA	0	NA	NA	Chromosome
NODE_17329_length_750_cov_1.604317_1	349	750	1	ID=17329_1	partial=01	start_type=ATG	rbs_motif=AAAAAA	rbs_spacer=14bp	gc_cont=0.530	NODE_17329_length_750_cov_1.604317	402	1512	3.7612	12	8.1582	6	8.1582	750	2568	3.424	18	2.8577	9	2.8577	NA	NA	NA	NA	NA	NA	NA	0	MFS_1	RF0102	Chromosome
NODE_17330_length_750_cov_1.574101_1	577	744	1	ID=17330_1	partial=00	start_type=ATG	rbs_motif=GGA/GAG/AGG	rbs_spacer=11-12bp	gc_cont=0.435	NODE_17330_length_750_cov_1.574101	168	6612	39.3571	73	118.755	36	117.128	750	63835	85.1133	507	80.492	253	80.3332	NA	NA	NA	NA	NA	NA	NA	0	NA	NA	Chromosome
NODE_17331_length_750_cov_1.562590_1	50	712	1	ID=17331_1	partial=00	start_type=ATG	rbs_motif=AGGAG	rbs_spacer=5-10bp	gc_cont=0.710	NODE_17331_length_750_cov_1.562590	663	1932	2.914	15	6.1832	7	5.771	750	2104	2.8053	15	2.3814	7	2.2227	Bacteria	Actinomycetota	Actinomycetes	Kitasatosporales	Streptomycetaceae	Streptomyces	NA	2593676	NA	NA	Chromosome
NODE_17332_length_750_cov_1.533813_1	335	649	1	ID=17332_1	partial=00	start_type=TTG	rbs_motif=TAA	rbs_spacer=11bp	gc_cont=0.308	NODE_17332_length_750_cov_1.533813	315	2025	6.4286	20	17.3523	10	17.3523	750	3730	4.9733	27	4.2866	13	4.1278	NA	NA	NA	NA	NA	NA	NA	0	NA	NA	Chromosome
NODE_17333_length_750_cov_1.520863_1	1	252	-1	ID=17333_1	partial=10	start_type=ATG	rbs_motif=None	rbs_spacer=None	gc_cont=0.429	NODE_17333_length_750_cov_1.520863	252	1058	4.1984	11	11.9297	5	10.8452	750	3116	4.1547	23	3.6515	11	3.4927	NA	NA	NA	NA	NA	NA	NA	0	mprF	RF0106	Chromosome
NODE_17333_length_750_cov_1.520863_2	630	749	1	ID=17333_2	partial=01	start_type=ATG	rbs_motif=None	rbs_spacer=None	gc_cont=0.392	NODE_17333_length_750_cov_1.520863	120	228	1.9	3	6.8325	1	4.555	750	3116	4.1547	23	3.6515	11	3.4927	NA	NA	NA	NA	NA	NA	NA	0	vanR	RF0154	Chromosome
NODE_17334_length_750_cov_1.509353_1	1	459	1	ID=17334_1	partial=10	start_type=Edge	rbs_motif=None	rbs_spacer=None	gc_cont=0.519	NODE_17334_length_750_cov_1.509353	459	1680	3.6601	13	7.7405	6	7.1451	750	2351	3.1347	16	2.5402	8	2.5402	NA	NA	NA	NA	NA	NA	NA	0	NA	NA	Chromosome
NODE_17334_length_750_cov_1.509353_2	566	748	-1	ID=17334_2	partial=01	start_type=Edge	rbs_motif=None	rbs_spacer=None	gc_cont=0.492	NODE_17334_length_750_cov_1.509353	183	342	1.8689	3	4.4803	1	2.9869	750	2351	3.1347	16	2.5402	8	2.5402	NA	NA	NA	NA	NA	NA	NA	0	NA	NA	Chromosome
NODE_17335_length_750_cov_1.388489_1	540	698	1	ID=17335_1	partial=00	start_type=ATG	rbs_motif=TAA	rbs_spacer=14bp	gc_cont=0.214	NODE_17335_length_750_cov_1.388489	159	652	4.1006	7	12.032	3	10.3132	750	2397	3.196	20	3.1752	10	3.1752	NA	NA	NA	NA	NA	NA	NA	0	NA	NA	Chromosome
NODE_17336_length_750_cov_1.381295_1	2	169	-1	ID=17336_1	partial=10	start_type=ATG	rbs_motif=AATAA	rbs_spacer=3bp	gc_cont=0.423	NODE_17336_length_750_cov_1.381295	168	452	2.6905	4	6.5071	2	6.5071	750	2162	2.8827	16	2.5402	8	2.5402	Bacteria	Cyanobacteriota	Cyanophyceae	Oscillatoriales	NA	Koinonema	[Phormidium] sp. ETS-05	222819	NA	NA	Chromosome
NODE_17336_length_750_cov_1.381295_2	236	682	-1	ID=17336_2	partial=00	start_type=ATG	rbs_motif=AATAA	rbs_spacer=5bp	gc_cont=0.414	NODE_17336_length_750_cov_1.381295	447	1213	2.7136	10	6.1141	5	6.1141	750	2162	2.8827	16	2.5402	8	2.5402	Bacteria	Cyanobacteriota	Cyanophyceae	Oscillatoriales	NA	Koinonema	[Phormidium] sp. ETS-05	222819	NA	NA	Chromosome
NODE_17337_length_750_cov_1.379856_1	497	748	-1	ID=17337_1	partial=01	start_type=Edge	rbs_motif=None	rbs_spacer=None	gc_cont=0.468	NODE_17337_length_750_cov_1.379856	252	403	1.5992	3	3.2536	1	2.169	750	1742	2.3227	12	1.9051	6	1.9051	NA	NA	NA	NA	NA	NA	NA	0	NA	NA	Chromosome
NODE_17339_length_750_cov_1.339568_1	1	273	-1	ID=17339_1	partial=10	start_type=ATG	rbs_motif=AATAA	rbs_spacer=15bp	gc_cont=0.275	NODE_17339_length_750_cov_1.339568	273	1191	4.3626	13	13.0142	6	12.0131	750	2794	3.7253	25	3.969	12	3.8103	NA	NA	NA	NA	NA	NA	NA	0	NA	NA	Chromosome
NODE_17339_length_750_cov_1.339568_2	397	750	-1	ID=17339_2	partial=01	start_type=Edge	rbs_motif=None	rbs_spacer=None	gc_cont=0.370	NODE_17339_length_750_cov_1.339568	354	1216	3.435	10	7.7203	5	7.7203	750	2794	3.7253	25	3.969	12	3.8103	NA	NA	NA	NA	NA	NA	NA	0	NA	NA	Chromosome
NODE_17340_length_750_cov_1.279137_1	370	750	-1	ID=17340_1	partial=01	start_type=Edge	rbs_motif=None	rbs_spacer=None	gc_cont=0.606	NODE_17340_length_750_cov_1.279137	381	1243	3.2625	10	7.1732	5	7.1732	750	2002	2.6693	15	2.3814	7	2.2227	NA	NA	NA	NA	NA	NA	NA	0	NA	NA	Chromosome
NODE_17342_length_750_cov_1.269065_1	1	750	-1	ID=17342_1	partial=11	start_type=Edge	rbs_motif=None	rbs_spacer=None	gc_cont=0.697	NODE_17342_length_750_cov_1.269065	750	2164	2.8853	18	6.5592	9	6.5592	750	2170	2.8933	18	2.8577	9	2.8577	Bacteria	Actinomycetota	Actinomycetes	Micrococcales	Micrococcaceae	Kocuria	Kocuria rosea	1275	MFS_1	RF0102	Chromosome
NODE_17343_length_750_cov_1.240288_1	272	646	-1	ID=17343_1	partial=00	start_type=ATG	rbs_motif=TAA	rbs_spacer=11bp	gc_cont=0.229	NODE_17343_length_750_cov_1.240288	375	1187	3.1653	10	7.288	5	7.288	750	2003	2.6707	14	2.2227	7	2.2227	Eukaryota	Apicomplexa	Aconoidasida	Haemosporida	Plasmodiidae	Plasmodium	Plasmodium yoelii	5861	NA	NA	Chromosome
NODE_17344_length_750_cov_1.191367_1	526	750	1	ID=17344_1	partial=01	start_type=ATG	rbs_motif=None	rbs_spacer=None	gc_cont=0.520	NODE_17344_length_750_cov_1.191367	225	405	1.8	3	3.644	1	2.4293	750	1681	2.2413	12	1.9051	6	1.9051	NA	NA	NA	NA	NA	NA	NA	0	NA	NA	Chromosome
NODE_17346_length_750_cov_1.047482_1	356	688	1	ID=17346_1	partial=00	start_type=ATG	rbs_motif=GGAG/GAGG	rbs_spacer=5-10bp	gc_cont=0.453	NODE_17346_length_750_cov_1.047482	333	966	2.9009	9	7.3864	4	6.5657	750	2103	2.804	18	2.8577	9	2.8577	NA	NA	NA	NA	NA	NA	NA	0	NA	NA	Chromosome
NODE_17347_length_750_cov_1.035971_1	254	457	-1	ID=17347_1	partial=00	start_type=ATG	rbs_motif=None	rbs_spacer=None	gc_cont=0.319	NODE_17347_length_750_cov_1.035971	204	1392	6.8235	14	18.7558	7	18.7558	750	8252	11.0027	68	10.7958	34	10.7958	NA	NA	NA	NA	NA	NA	NA	0	NA	NA	Chromosome
NODE_17347_length_750_cov_1.035971_2	526	690	-1	ID=17347_2	partial=00	start_type=ATG	rbs_motif=TAA	rbs_spacer=11bp	gc_cont=0.315	NODE_17347_length_750_cov_1.035971	165	5010	30.3636	49	81.1614	24	79.505	750	8252	11.0027	68	10.7958	34	10.7958	NA	NA	NA	NA	NA	NA	NA	0	NA	NA	Chromosome
NODE_17348_length_750_cov_1.014388_1	427	750	-1	ID=17348_1	partial=01	start_type=Edge	rbs_motif=None	rbs_spacer=None	gc_cont=0.278	NODE_17348_length_750_cov_1.014388	324	1359	4.1944	11	9.2787	5	8.4351	750	2836	3.7813	21	3.334	10	3.1752	NA	NA	NA	NA	NA	NA	NA	0	NA	NA	Chromosome
NODE_17350_length_750_cov_0.886331_1	556	750	1	ID=17350_1	partial=01	start_type=ATG	rbs_motif=AGGA	rbs_spacer=5-10bp	gc_cont=0.338	NODE_17350_length_750_cov_0.886331	195	396	2.0308	4	5.6061	2	5.6061	750	2564	3.4187	20	3.1752	10	3.1752	NA	NA	NA	NA	NA	NA	NA	0	NA	NA	Chromosome
NODE_17352_length_749_cov_28.625360_1	10	210	-1	ID=17352_1	partial=00	start_type=ATG	rbs_motif=TAA	rbs_spacer=8bp	gc_cont=0.184	NODE_17352_length_749_cov_28.625360	201	51767	257.547	544	739.673	272	739.674	749	152662	203.821	1266	201.26	633	201.26	NA	NA	NA	NA	NA	NA	NA	0	NA	NA	Chromosome
NODE_17353_length_749_cov_22.051873_1	2	415	-1	ID=17353_1	partial=10	start_type=ATG	rbs_motif=TTA	rbs_spacer=13bp	gc_cont=0.350	NODE_17353_length_749_cov_22.051873	414	14320	34.5894	161	106.283	80	105.623	749	89652	119.696	708	112.553	354	112.553	NA	NA	NA	NA	NA	NA	NA	0	NA	NA	Chromosome
NODE_17355_length_749_cov_7.551873_1	633	749	-1	ID=17355_1	partial=01	start_type=Edge	rbs_motif=None	rbs_spacer=None	gc_cont=0.154	NODE_17355_length_749_cov_7.551873	117	3514	30.0342	43	100.443	21	98.1072	749	10218	13.6422	73	11.605	36	11.4461	NA	NA	NA	NA	NA	NA	NA	0	NA	NA	Chromosome
NODE_17356_length_749_cov_7.129683_1	2	166	1	ID=17356_1	partial=10	start_type=Edge	rbs_motif=None	rbs_spacer=None	gc_cont=0.345	NODE_17356_length_749_cov_7.129683	165	9655	58.5152	98	162.323	49	162.323	749	55783	74.4766	400	63.5893	200	63.5893	NA	NA	NA	NA	NA	NA	NA	0	NA	NA	Chromosome
NODE_17356_length_749_cov_7.129683_2	472	747	1	ID=17356_2	partial=01	start_type=TTG	rbs_motif=None	rbs_spacer=None	gc_cont=0.417	NODE_17356_length_749_cov_7.129683	276	16965	61.4674	137	135.659	68	134.669	749	55783	74.4766	400	63.5893	200	63.5893	NA	NA	NA	NA	NA	NA	NA	0	NA	NA	Chromosome
NODE_17357_length_749_cov_5.968300_1	3	65	-1	ID=17357_1	partial=10	start_type=ATG	rbs_motif=ATA	rbs_spacer=12bp	gc_cont=0.413	NODE_17357_length_749_cov_5.968300	63	63	1	1	4.3381	0	0	749	16871	22.5247	130	20.6665	65	20.6665	NA	NA	NA	NA	NA	NA	NA	0	NA	NA	Chromosome
NODE_17358_length_749_cov_5.553314_1	684	749	-1	ID=17358_1	partial=01	start_type=Edge	rbs_motif=None	rbs_spacer=None	gc_cont=0.394	NODE_17358_length_749_cov_5.553314	66	1247	18.8939	23	95.2404	11	91.0995	749	46353	61.8865	416	66.1329	208	66.1329	NA	NA	NA	NA	NA	NA	NA	0	NA	NA	Chromosome
NODE_17359_length_749_cov_4.798271_1	661	747	-1	ID=17359_1	partial=01	start_type=Edge	rbs_motif=None	rbs_spacer=None	gc_cont=0.299	NODE_17359_length_749_cov_4.798271	87	643	7.3908	8	25.1309	4	25.1309	749	27347	36.5113	198	31.4767	99	31.4767	NA	NA	NA	NA	NA	NA	NA	0	NA	NA	Chromosome
NODE_17360_length_749_cov_4.064841_1	579	749	1	ID=17360_1	partial=01	start_type=TTG	rbs_motif=TAA	rbs_spacer=14bp	gc_cont=0.275	NODE_17360_length_749_cov_4.064841	171	5257	30.7427	54	86.3048	27	86.3048	749	22925	30.6075	177	28.1383	88	27.9793	NA	NA	NA	NA	NA	NA	NA	0	NA	NA	Chromosome
NODE_17361_length_749_cov_3.792507_1	138	422	-1	ID=17361_1	partial=00	start_type=ATG	rbs_motif=TAA	rbs_spacer=8bp	gc_cont=0.379	NODE_17361_length_749_cov_3.792507	285	6507	22.8316	61	58.4955	30	57.5365	749	17019	22.7223	125	19.8717	62	19.7127	NA	NA	NA	NA	NA	NA	NA	0	NA	NA	Chromosome
NODE_17361_length_749_cov_3.792507_2	515	712	-1	ID=17361_2	partial=00	start_type=ATG	rbs_motif=TAA	rbs_spacer=12bp	gc_cont=0.354	NODE_17361_length_749_cov_3.792507	198	3768	19.0303	35	48.3103	17	46.9301	749	17019	22.7223	125	19.8717	62	19.7127	NA	NA	NA	NA	NA	NA	NA	0	NA	NA	Chromosome
NODE_17362_length_749_cov_3.478386_1	2	163	-1	ID=17362_1	partial=10	start_type=ATG	rbs_motif=AAAAA	rbs_spacer=11bp	gc_cont=0.247	NODE_17362_length_749_cov_3.478386	162	2173	13.4136	22	37.1146	11	37.1146	749	12016	16.0427	89	14.1486	44	13.9896	NA	NA	NA	NA	NA	NA	NA	0	NA	NA	Chromosome
NODE_17364_length_749_cov_3.335735_1	3	215	-1	ID=17364_1	partial=10	start_type=TTG	rbs_motif=GGGGG	rbs_spacer=11bp	gc_cont=0.620	NODE_17364_length_749_cov_3.335735	213	846	3.9718	7	8.9816	3	7.6986	749	3894	5.1989	26	4.1333	13	4.1333	NA	NA	NA	NA	NA	NA	NA	0	NA	NA	Chromosome
NODE_17364_length_749_cov_3.335735_2	460	726	-1	ID=17364_2	partial=00	start_type=TTG	rbs_motif=GGGGG	rbs_spacer=12bp	gc_cont=0.577	NODE_17364_length_749_cov_3.335735	267	1224	4.5843	11	11.2595	5	10.2359	749	3894	5.1989	26	4.1333	13	4.1333	NA	NA	NA	NA	NA	NA	NA	0	NA	NA	Chromosome
NODE_17365_length_749_cov_3.193084_1	658	747	-1	ID=17365_1	partial=01	start_type=Edge	rbs_motif=None	rbs_spacer=None	gc_cont=0.344	NODE_17365_length_749_cov_3.193084	90	906	10.0667	12	36.4398	6	36.4398	749	74746	99.7944	554	88.0712	277	88.0712	NA	NA	NA	NA	NA	NA	NA	0	NA	NA	Chromosome
NODE_17366_length_749_cov_3.059078_1	1	78	-1	ID=17366_1	partial=10	start_type=ATG	rbs_motif=TAA	rbs_spacer=12bp	gc_cont=0.359	NODE_17366_length_749_cov_3.059078	78	824	10.5641	11	38.5421	5	35.0383	749	6199	8.2764	47	7.4717	23	7.3128	NA	NA	NA	NA	NA	NA	NA	0	NA	NA	Chromosome
NODE_17367_length_749_cov_2.793948_1	170	697	1	ID=17367_1	partial=00	start_type=ATG	rbs_motif=AGxAGG/AGGxGG	rbs_spacer=5-10bp	gc_cont=0.449	NODE_17367_length_749_cov_2.793948	528	4166	7.8902	31	16.0459	15	15.5283	749	5842	7.7997	42	6.6769	21	6.6769	NA	NA	NA	NA	NA	NA	NA	0	NA	NA	Chromosome
NODE_17368_length_749_cov_2.765130_1	304	747	1	ID=17368_1	partial=01	start_type=ATG	rbs_motif=GGA/GAG/AGG	rbs_spacer=5-10bp	gc_cont=0.502	NODE_17368_length_749_cov_2.765130	444	3834	8.6351	28	17.235	14	17.235	749	5342	7.1322	43	6.8358	21	6.6769	NA	NA	NA	NA	NA	NA	NA	0	NA	NA	Chromosome
NODE_17369_length_749_cov_2.687320_1	1	165	-1	ID=17369_1	partial=10	start_type=ATG	rbs_motif=TAA	rbs_spacer=9bp	gc_cont=0.382	NODE_17369_length_749_cov_2.687320	165	3296	19.9758	39	64.5978	19	62.9415	749	10368	13.8425	84	13.3538	42	13.3538	NA	NA	NA	NA	NA	NA	NA	0	NA	NA	Chromosome
NODE_17369_length_749_cov_2.687320_2	484	747	-1	ID=17369_2	partial=01	start_type=Edge	rbs_motif=None	rbs_spacer=None	gc_cont=0.383	NODE_17369_length_749_cov_2.687320	264	1045	3.9583	9	9.317	4	8.2818	749	10368	13.8425	84	13.3538	42	13.3538	NA	NA	NA	NA	NA	NA	NA	0	NA	NA	Chromosome
NODE_17370_length_749_cov_2.563401_1	252	419	1	ID=17370_1	partial=00	start_type=ATG	rbs_motif=GGA/GAG/AGG	rbs_spacer=5-10bp	gc_cont=0.506	NODE_17370_length_749_cov_2.563401	168	1055	6.2798	10	16.2678	5	16.2678	749	3208	4.283	22	3.4974	11	3.4974	NA	NA	NA	NA	NA	NA	NA	0	NA	NA	Chromosome
NODE_17370_length_749_cov_2.563401_2	590	748	-1	ID=17370_2	partial=01	start_type=Edge	rbs_motif=None	rbs_spacer=None	gc_cont=0.528	NODE_17370_length_749_cov_2.563401	159	478	3.0063	5	8.5943	2	6.8754	749	3208	4.283	22	3.4974	11	3.4974	NA	NA	NA	NA	NA	NA	NA	0	NA	NA	Chromosome
NODE_17371_length_749_cov_2.559078_1	3	749	1	ID=17371_1	partial=11	start_type=Edge	rbs_motif=None	rbs_spacer=None	gc_cont=0.562	NODE_17371_length_749_cov_2.559078	747	3162	4.2329	21	7.6831	10	7.3172	749	3164	4.2243	21	3.3384	10	3.1795	NA	NA	NA	NA	NA	NA	NA	0	NA	NA	Chromosome
NODE_17372_length_749_cov_2.508646_1	3	197	-1	ID=17372_1	partial=10	start_type=ATG	rbs_motif=None	rbs_spacer=None	gc_cont=0.487	NODE_17372_length_749_cov_2.508646	195	752	3.8564	6	8.4092	3	8.4092	749	2867	3.8278	19	3.0205	9	2.8615	NA	NA	NA	NA	NA	NA	NA	0	NA	NA	Chromosome
NODE_17373_length_749_cov_2.488473_1	3	251	1	ID=17373_1	partial=10	start_type=Edge	rbs_motif=None	rbs_spacer=None	gc_cont=0.618	NODE_17373_length_749_cov_2.488473	249	1008	4.0482	8	8.7807	4	8.7807	749	2717	3.6275	18	2.8615	9	2.8615	Bacteria	Pseudomonadota	Gammaproteobacteria	Enterobacterales	Erwiniaceae	Pantoea	Pantoea agglomerans	549	NA	NA	Chromosome
NODE_17373_length_749_cov_2.488473_2	248	574	1	ID=17373_2	partial=00	start_type=ATG	rbs_motif=AGGAG	rbs_spacer=5-10bp	gc_cont=0.599	NODE_17373_length_749_cov_2.488473	327	773	2.3639	6	5.0147	3	5.0147	749	2717	3.6275	18	2.8615	9	2.8615	Bacteria	Pseudomonadota	Gammaproteobacteria	Enterobacterales	Erwiniaceae	Pantoea	Pantoea agglomerans	549	NA	NA	Chromosome
NODE_17373_length_749_cov_2.488473_3	620	748	1	ID=17373_3	partial=01	start_type=ATG	rbs_motif=AGGA	rbs_spacer=5-10bp	gc_cont=0.690	NODE_17373_length_749_cov_2.488473	129	354	2.7442	4	8.4744	2	8.4744	749	2717	3.6275	18	2.8615	9	2.8615	Bacteria	Pseudomonadota	Gammaproteobacteria	Enterobacterales	Erwiniaceae	Pantoea	Pantoea agglomerans	549	NA	NA	Chromosome
NODE_17375_length_749_cov_2.373199_1	161	748	-1	ID=17375_1	partial=01	start_type=Edge	rbs_motif=None	rbs_spacer=None	gc_cont=0.510	NODE_17375_length_749_cov_2.373199	588	2352	4	18	8.3663	9	8.3663	749	3566	4.761	26	4.1333	13	4.1333	NA	NA	NA	NA	NA	NA	NA	0	NA	NA	Chromosome
NODE_17376_length_749_cov_2.354467_1	663	749	1	ID=17376_1	partial=01	start_type=TTG	rbs_motif=TAA	rbs_spacer=3bp	gc_cont=0.241	NODE_17376_length_749_cov_2.354467	87	620	7.1264	11	34.555	5	31.4136	749	4150	5.5407	39	6.2	19	6.041	NA	NA	NA	NA	NA	NA	NA	0	NA	NA	Chromosome
NODE_17377_length_749_cov_2.319885_1	2	238	-1	ID=17377_1	partial=10	start_type=TTG	rbs_motif=None	rbs_spacer=None	gc_cont=0.498	NODE_17377_length_749_cov_2.319885	237	1171	4.9409	10	11.5316	5	11.5316	749	3100	4.1389	21	3.3384	10	3.1795	NA	NA	NA	NA	NA	NA	NA	0	NA	NA	Chromosome
NODE_17378_length_749_cov_2.312680_1	1	111	1	ID=17378_1	partial=10	start_type=Edge	rbs_motif=None	rbs_spacer=None	gc_cont=0.721	NODE_17378_length_749_cov_2.312680	111	415	3.7387	4	9.8486	2	9.8486	749	4261	5.6889	30	4.7692	15	4.7692	Bacteria	Actinomycetota	Actinomycetes	Micrococcales	Micrococcaceae	Kocuria	Kocuria rosea	1275	NA	NA	Chromosome
NODE_17378_length_749_cov_2.312680_2	158	748	1	ID=17378_2	partial=01	start_type=GTG	rbs_motif=GGAGG	rbs_spacer=5-10bp	gc_cont=0.726	NODE_17378_length_749_cov_2.312680	591	3530	5.9729	25	11.5608	12	11.0984	749	4261	5.6889	30	4.7692	15	4.7692	Bacteria	Actinomycetota	Actinomycetes	Micrococcales	Micrococcaceae	Kocuria	Kocuria rosea	1275	NA	NA	Chromosome
NODE_17379_length_749_cov_2.309798_1	2	337	1	ID=17379_1	partial=10	start_type=Edge	rbs_motif=None	rbs_spacer=None	gc_cont=0.518	NODE_17379_length_749_cov_2.309798	336	1241	3.6935	10	8.1339	5	8.1339	749	2816	3.7597	20	3.1795	10	3.1795	NA	NA	NA	NA	NA	NA	NA	0	NA	NA	Chromosome
NODE_17379_length_749_cov_2.309798_2	614	748	-1	ID=17379_2	partial=01	start_type=Edge	rbs_motif=None	rbs_spacer=None	gc_cont=0.548	NODE_17379_length_749_cov_2.309798	135	534	3.9556	6	12.1466	3	12.1466	749	2816	3.7597	20	3.1795	10	3.1795	NA	NA	NA	NA	NA	NA	NA	0	NA	NA	Chromosome
NODE_17381_length_749_cov_2.132565_1	1	246	1	ID=17381_1	partial=10	start_type=Edge	rbs_motif=None	rbs_spacer=None	gc_cont=0.756	NODE_17381_length_749_cov_2.132565	246	1524	6.1951	12	13.3316	6	13.3316	749	5151	6.8772	43	6.8358	21	6.6769	Bacteria	Actinomycetota	Actinomycetes	Micrococcales	Micrococcaceae	Kocuria	Kocuria rosea	1275	NA	NA	Chromosome
NODE_17381_length_749_cov_2.132565_2	243	749	1	ID=17381_2	partial=01	start_type=GTG	rbs_motif=GGAG/GAGG	rbs_spacer=5-10bp	gc_cont=0.744	NODE_17381_length_749_cov_2.132565	507	3258	6.426	31	16.7106	15	16.1715	749	5151	6.8772	43	6.8358	21	6.6769	Bacteria	Actinomycetota	Actinomycetes	Micrococcales	Micrococcaceae	Kocuria	Kocuria rosea	1275	NA	NA	ICEs
NODE_17384_length_749_cov_2.059078_1	216	476	-1	ID=17384_1	partial=00	start_type=ATG	rbs_motif=GGAG/GAGG	rbs_spacer=5-10bp	gc_cont=0.391	NODE_17384_length_749_cov_2.059078	261	2657	10.1801	24	25.1309	12	25.1309	749	8324	11.1135	61	9.6974	30	9.5384	NA	NA	NA	NA	NA	NA	NA	0	NA	NA	Chromosome
NODE_17385_length_749_cov_2.059078_1	1	747	1	ID=17385_1	partial=11	start_type=Edge	rbs_motif=None	rbs_spacer=None	gc_cont=0.539	NODE_17385_length_749_cov_2.059078	747	3042	4.0723	22	8.049	11	8.049	749	3046	4.0668	22	3.4974	11	3.4974	NA	NA	NA	NA	NA	NA	NA	0	TE_Inactivator	RF0168	Chromosome
NODE_17386_length_749_cov_2.028818_1	61	747	-1	ID=17386_1	partial=01	start_type=Edge	rbs_motif=None	rbs_spacer=None	gc_cont=0.511	NODE_17386_length_749_cov_2.028818	687	2854	4.1543	20	7.9563	10	7.9563	749	2994	3.9973	21	3.3384	10	3.1795	NA	NA	NA	NA	NA	NA	NA	0	NA	NA	Chromosome
NODE_17387_length_749_cov_1.919308_1	234	578	-1	ID=17387_1	partial=00	start_type=ATG	rbs_motif=None	rbs_spacer=None	gc_cont=0.458	NODE_17387_length_749_cov_1.919308	345	1356	3.9304	11	8.7139	5	7.9217	749	2310	3.0841	16	2.5436	8	2.5436	Bacteria	Cyanobacteriota	Cyanophyceae	Chroococcales	Chroococcaceae	Gloeocapsa	Gloeocapsa sp. PCC 7428	1173026	NA	NA	Chromosome
NODE_17389_length_749_cov_1.825648_1	3	749	-1	ID=17389_1	partial=11	start_type=Edge	rbs_motif=None	rbs_spacer=None	gc_cont=0.700	NODE_17389_length_749_cov_1.825648	747	4172	5.585	35	12.8052	17	12.4393	749	4237	5.6569	36	5.723	18	5.723	Bacteria	Deinococcota	Deinococci	Deinococcales	Deinococcaceae	Deinococcus	Deinococcus sp. NW-56	2080419	NA	NA	Chromosome
NODE_17390_length_749_cov_1.825648_1	3	749	1	ID=17390_1	partial=11	start_type=Edge	rbs_motif=None	rbs_spacer=None	gc_cont=0.463	NODE_17390_length_749_cov_1.825648	747	3356	4.4926	24	8.7807	12	8.7807	749	3358	4.4833	24	3.8154	12	3.8154	NA	NA	NA	NA	NA	NA	NA	0	NA	NA	Chromosome
NODE_17392_length_749_cov_1.724784_1	388	747	-1	ID=17392_1	partial=01	start_type=Edge	rbs_motif=None	rbs_spacer=None	gc_cont=0.572	NODE_17392_length_749_cov_1.724784	360	943	2.6194	8	6.0733	4	6.0733	749	2225	2.9706	16	2.5436	8	2.5436	NA	NA	NA	NA	NA	NA	NA	0	NA	NA	Chromosome
NODE_17393_length_749_cov_1.714697_1	3	590	1	ID=17393_1	partial=10	start_type=Edge	rbs_motif=None	rbs_spacer=None	gc_cont=0.551	NODE_17393_length_749_cov_1.714697	588	1562	2.6565	11	5.1127	5	4.6479	749	2210	2.9506	15	2.3846	7	2.2256	NA	NA	NA	NA	NA	NA	NA	0	NA	NA	Chromosome
NODE_17393_length_749_cov_1.714697_2	550	747	-1	ID=17393_2	partial=01	start_type=Edge	rbs_motif=None	rbs_spacer=None	gc_cont=0.460	NODE_17393_length_749_cov_1.714697	198	529	2.6717	4	5.5212	2	5.5212	749	2210	2.9506	15	2.3846	7	2.2256	NA	NA	NA	NA	NA	NA	NA	0	NA	NA	Chromosome
NODE_17394_length_749_cov_1.693084_1	666	749	-1	ID=17394_1	partial=01	start_type=Edge	rbs_motif=None	rbs_spacer=None	gc_cont=0.167	NODE_17394_length_749_cov_1.693084	84	1016	12.0952	15	48.8033	7	45.5498	749	125498	167.554	1082	172.009	541	172.009	NA	NA	NA	NA	NA	NA	NA	0	NA	NA	Chromosome
NODE_17396_length_749_cov_1.687320_1	3	131	-1	ID=17396_1	partial=10	start_type=ATG	rbs_motif=None	rbs_spacer=None	gc_cont=0.527	NODE_17396_length_749_cov_1.687320	129	407	3.155	4	8.4744	2	8.4744	749	2864	3.8238	21	3.3384	10	3.1795	NA	NA	NA	NA	NA	NA	NA	0	NA	NA	Chromosome
NODE_17397_length_749_cov_1.651297_1	2	202	1	ID=17397_1	partial=10	start_type=Edge	rbs_motif=None	rbs_spacer=None	gc_cont=0.358	NODE_17397_length_749_cov_1.651297	201	755	3.7562	9	12.2372	4	10.8776	749	12614	16.8411	108	17.1691	54	17.1691	NA	NA	NA	NA	NA	NA	NA	0	NA	NA	Chromosome
NODE_17399_length_749_cov_1.600865_1	3	554	-1	ID=17399_1	partial=10	start_type=ATG	rbs_motif=AGGA	rbs_spacer=5-10bp	gc_cont=0.732	NODE_17399_length_749_cov_1.600865	552	4284	7.7609	37	18.3189	18	17.8238	749	5056	6.7503	41	6.5179	20	6.3589	Bacteria	Actinomycetota	Actinomycetes	Micrococcales	Microbacteriaceae	Microbacterium	Microbacterium sp. M28	2962064	NA	NA	Chromosome
NODE_17399_length_749_cov_1.600865_2	596	748	-1	ID=17399_2	partial=01	start_type=Edge	rbs_motif=None	rbs_spacer=None	gc_cont=0.732	NODE_17399_length_749_cov_1.600865	153	433	2.8301	4	7.1451	2	7.1451	749	5056	6.7503	41	6.5179	20	6.3589	Bacteria	Actinomycetota	Actinomycetes	Micrococcales	Microbacteriaceae	Microbacterium	Microbacterium sp. M28	2962064	NA	NA	Chromosome
NODE_17400_length_749_cov_1.556196_1	1	747	-1	ID=17400_1	partial=11	start_type=Edge	rbs_motif=None	rbs_spacer=None	gc_cont=0.592	NODE_17400_length_749_cov_1.556196	747	3242	4.34	23	8.4148	11	8.049	749	3246	4.3338	23	3.6564	11	3.4974	Eukaryota	Ascomycota	Eurotiomycetes	Eurotiales	Aspergillaceae	Aspergillus	Aspergillus chevalieri	182096	NA	NA	Chromosome
NODE_17401_length_749_cov_1.538905_1	646	747	-1	ID=17401_1	partial=01	start_type=Edge	rbs_motif=None	rbs_spacer=None	gc_cont=0.265	NODE_17401_length_749_cov_1.538905	102	1757	17.2255	25	66.9849	12	64.3055	749	14008	18.7023	108	17.1691	54	17.1691	NA	NA	NA	NA	NA	NA	NA	0	NA	NA	Chromosome
NODE_17402_length_749_cov_1.491354_1	2	748	1	ID=17402_1	partial=11	start_type=Edge	rbs_motif=None	rbs_spacer=None	gc_cont=0.661	NODE_17402_length_749_cov_1.491354	747	2189	2.9304	22	8.049	11	8.049	749	2192	2.9266	22	3.4974	11	3.4974	Bacteria	Actinomycetota	Actinomycetes	Micrococcales	Micrococcaceae	Kocuria	Kocuria rosea	1275	NA	NA	Chromosome
NODE_17403_length_749_cov_1.462536_1	615	749	-1	ID=17403_1	partial=01	start_type=Edge	rbs_motif=None	rbs_spacer=None	gc_cont=0.326	NODE_17403_length_749_cov_1.462536	135	449	3.3259	6	12.1466	3	12.1466	749	5754	7.6822	58	9.2204	29	9.2204	NA	NA	NA	NA	NA	NA	NA	0	NA	NA	Chromosome
NODE_17405_length_749_cov_1.427954_1	2	289	1	ID=17405_1	partial=10	start_type=Edge	rbs_motif=None	rbs_spacer=None	gc_cont=0.483	NODE_17405_length_749_cov_1.427954	288	301	1.0451	2	1.8979	1	1.8979	749	1661	2.2176	11	1.7487	5	1.5897	NA	NA	NA	NA	NA	NA	NA	0	NA	NA	Chromosome
NODE_17405_length_749_cov_1.427954_2	152	748	-1	ID=17405_2	partial=01	start_type=Edge	rbs_motif=None	rbs_spacer=None	gc_cont=0.519	NODE_17405_length_749_cov_1.427954	597	1218	2.0402	9	4.1201	4	3.6623	749	1661	2.2176	11	1.7487	5	1.5897	NA	NA	NA	NA	NA	NA	NA	0	NA	NA	Chromosome
NODE_17406_length_749_cov_1.378963_1	2	748	-1	ID=17406_1	partial=11	start_type=Edge	rbs_motif=None	rbs_spacer=None	gc_cont=0.581	NODE_17406_length_749_cov_1.378963	747	2270	3.0388	17	6.2196	8	5.8538	749	2273	3.0347	17	2.7025	8	2.5436	NA	NA	NA	NA	NA	NA	NA	0	NA	NA	Chromosome
NODE_17407_length_749_cov_1.371758_1	2	439	-1	ID=17407_1	partial=10	start_type=ATG	rbs_motif=GGA/GAG/AGG	rbs_spacer=5-10bp	gc_cont=0.548	NODE_17407_length_749_cov_1.371758	438	1181	2.6963	9	5.6157	4	4.9918	749	1891	2.5247	13	2.0667	6	1.9077	NA	NA	NA	NA	NA	NA	NA	0	NA	NA	Chromosome
NODE_17409_length_749_cov_1.321326_1	461	595	-1	ID=17409_1	partial=00	start_type=ATG	rbs_motif=AGGAGG	rbs_spacer=11-12bp	gc_cont=0.259	NODE_17409_length_749_cov_1.321326	135	786	5.8222	10	20.2443	5	20.2443	749	10271	13.713	76	12.082	38	12.082	NA	NA	NA	NA	NA	NA	NA	0	NA	NA	Chromosome
NODE_17410_length_749_cov_1.314121_1	2	115	1	ID=17410_1	partial=10	start_type=Edge	rbs_motif=None	rbs_spacer=None	gc_cont=0.544	NODE_17410_length_749_cov_1.314121	114	114	1	1	2.3974	0	0	749	1854	2.4753	13	2.0667	6	1.9077	NA	NA	NA	NA	NA	NA	NA	0	NA	NA	Chromosome
NODE_17410_length_749_cov_1.314121_2	203	676	1	ID=17410_2	partial=00	start_type=GTG	rbs_motif=GGA/GAG/AGG	rbs_spacer=5-10bp	gc_cont=0.542	NODE_17410_length_749_cov_1.314121	474	1476	3.1139	12	6.9189	6	6.919	749	1854	2.4753	13	2.0667	6	1.9077	NA	NA	NA	NA	NA	NA	NA	0	NA	NA	Chromosome
NODE_17412_length_749_cov_1.295389_1	1	288	1	ID=17412_1	partial=10	start_type=Edge	rbs_motif=None	rbs_spacer=None	gc_cont=0.556	NODE_17412_length_749_cov_1.295389	288	939	3.2604	7	6.6427	3	5.6937	749	1996	2.6649	16	2.5436	8	2.5436	NA	NA	NA	NA	NA	NA	NA	0	NA	NA	Chromosome
NODE_17412_length_749_cov_1.295389_2	312	749	-1	ID=17412_2	partial=01	start_type=Edge	rbs_motif=None	rbs_spacer=None	gc_cont=0.600	NODE_17412_length_749_cov_1.295389	438	832	1.8995	7	4.3678	3	3.7438	749	1996	2.6649	16	2.5436	8	2.5436	NA	NA	NA	NA	NA	NA	NA	0	NA	NA	Chromosome
NODE_17413_length_749_cov_1.291066_1	1	303	1	ID=17413_1	partial=10	start_type=Edge	rbs_motif=None	rbs_spacer=None	gc_cont=0.469	NODE_17413_length_749_cov_1.291066	303	712	2.3498	5	4.5099	2	3.6079	749	1810	2.4166	12	1.9077	6	1.9077	NA	NA	NA	NA	NA	NA	NA	0	NA	NA	Chromosome
NODE_17413_length_749_cov_1.291066_2	338	748	1	ID=17413_2	partial=01	start_type=ATG	rbs_motif=None	rbs_spacer=None	gc_cont=0.513	NODE_17413_length_749_cov_1.291066	411	1036	2.5207	7	4.6547	3	3.9898	749	1810	2.4166	12	1.9077	6	1.9077	NA	NA	NA	NA	NA	NA	NA	0	NA	NA	Chromosome
NODE_17414_length_749_cov_1.272334_1	618	749	1	ID=17414_1	partial=01	start_type=TTG	rbs_motif=None	rbs_spacer=None	gc_cont=0.280	NODE_17414_length_749_cov_1.272334	132	616	4.6667	6	12.4227	3	12.4227	749	2814	3.757	23	3.6564	11	3.4974	NA	NA	NA	NA	NA	NA	NA	0	NA	NA	Chromosome
NODE_17415_length_749_cov_1.262248_1	2	589	1	ID=17415_1	partial=10	start_type=Edge	rbs_motif=None	rbs_spacer=None	gc_cont=0.507	NODE_17415_length_749_cov_1.262248	588	1294	2.2007	10	4.6479	5	4.6479	749	1556	2.0774	11	1.7487	5	1.5897	NA	NA	NA	NA	NA	NA	NA	0	NA	NA	Chromosome
NODE_17416_length_749_cov_1.223343_1	1	111	-1	ID=17416_1	partial=10	start_type=ATG	rbs_motif=GGAGG	rbs_spacer=3-4bp	gc_cont=0.649	NODE_17416_length_749_cov_1.223343	111	224	2.018	3	7.3864	1	4.9243	749	3657	4.8825	34	5.4051	17	5.4051	Bacteria	Actinomycetota	Actinomycetes	Micrococcales	Micrococcaceae	Kocuria	Kocuria rosea	1275	NA	NA	Chromosome
NODE_17416_length_749_cov_1.223343_2	179	748	-1	ID=17416_2	partial=01	start_type=Edge	rbs_motif=None	rbs_spacer=None	gc_cont=0.711	NODE_17416_length_749_cov_1.223343	570	2911	5.107	28	13.4252	14	13.4252	749	3657	4.8825	34	5.4051	17	5.4051	Bacteria	Actinomycetota	Actinomycetes	Micrococcales	Micrococcaceae	Kocuria	Kocuria rosea	1275	NA	NA	Chromosome
NODE_17417_length_749_cov_1.216138_1	3	749	-1	ID=17417_1	partial=11	start_type=Edge	rbs_motif=None	rbs_spacer=None	gc_cont=0.701	NODE_17417_length_749_cov_1.216138	747	3293	4.4083	26	9.5124	13	9.5124	749	3241	4.3271	26	4.1333	13	4.1333	Bacteria	Actinomycetota	Actinomycetes	Geodermatophilales	Geodermatophilaceae	Blastococcus	Blastococcus sp. PRF04-17	2933797	ABC2_membrane	RF0010	Chromosome
NODE_17418_length_749_cov_1.210375_1	198	749	1	ID=17418_1	partial=01	start_type=GTG	rbs_motif=GGAG/GAGG	rbs_spacer=5-10bp	gc_cont=0.580	NODE_17418_length_749_cov_1.210375	552	1202	2.1775	9	4.456	4	3.9608	749	1531	2.0441	11	1.7487	5	1.5897	NA	NA	NA	NA	NA	NA	NA	0	NA	NA	Chromosome
NODE_17419_length_749_cov_1.204611_1	1	390	1	ID=17419_1	partial=10	start_type=Edge	rbs_motif=None	rbs_spacer=None	gc_cont=0.374	NODE_17419_length_749_cov_1.204611	390	15601	40.0026	130	91.0995	65	91.0995	749	20809	27.7824	176	27.9793	88	27.9793	NA	NA	NA	NA	NA	NA	NA	0	NA	NA	Chromosome
NODE_17420_length_749_cov_1.197406_1	229	576	-1	ID=17420_1	partial=00	start_type=GTG	rbs_motif=GGA/GAG/AGG	rbs_spacer=5-10bp	gc_cont=0.394	NODE_17420_length_749_cov_1.197406	348	1103	3.1695	10	7.8534	5	7.8534	749	2967	3.9613	22	3.4974	11	3.4974	NA	NA	NA	NA	NA	NA	NA	0	NA	NA	Chromosome
NODE_17420_length_749_cov_1.197406_2	638	748	-1	ID=17420_2	partial=01	start_type=Edge	rbs_motif=None	rbs_spacer=None	gc_cont=0.450	NODE_17420_length_749_cov_1.197406	111	211	1.9009	3	7.3864	1	4.9243	749	2967	3.9613	22	3.4974	11	3.4974	NA	NA	NA	NA	NA	NA	NA	0	NA	NA	Chromosome
NODE_17421_length_749_cov_1.132565_1	1	747	1	ID=17421_1	partial=11	start_type=Edge	rbs_motif=None	rbs_spacer=None	gc_cont=0.728	NODE_17421_length_749_cov_1.132565	747	1320	1.7671	9	3.2928	4	2.9269	749	1322	1.765	9	1.4308	4	1.2718	Bacteria	NA	NA	NA	NA	NA	NA	2	NA	NA	Chromosome
NODE_17423_length_749_cov_1.061960_1	1	747	1	ID=17423_1	partial=11	start_type=Edge	rbs_motif=None	rbs_spacer=None	gc_cont=0.552	NODE_17423_length_749_cov_1.061960	747	1952	2.6131	15	5.4879	7	5.1221	749	1913	2.5541	14	2.2256	7	2.2256	NA	NA	NA	NA	NA	NA	NA	0	NA	NA	Chromosome
NODE_17425_length_749_cov_0.987032_1	1	213	-1	ID=17425_1	partial=10	start_type=ATG	rbs_motif=None	rbs_spacer=None	gc_cont=0.563	NODE_17425_length_749_cov_0.987032	213	373	1.7512	3	3.8493	1	2.5662	749	1206	1.6101	8	1.2718	4	1.2718	NA	NA	NA	NA	NA	NA	NA	0	NA	NA	Chromosome
NODE_17425_length_749_cov_0.987032_2	547	747	1	ID=17425_2	partial=01	start_type=ATG	rbs_motif=None	rbs_spacer=None	gc_cont=0.532	NODE_17425_length_749_cov_0.987032	201	254	1.2637	2	2.7194	1	2.7194	749	1206	1.6101	8	1.2718	4	1.2718	NA	NA	NA	NA	NA	NA	NA	0	NA	NA	Chromosome
NODE_17426_length_749_cov_0.966859_1	159	446	-1	ID=17426_1	partial=00	start_type=GTG	rbs_motif=TAA	rbs_spacer=12bp	gc_cont=0.295	NODE_17426_length_749_cov_0.966859	288	1234	4.2847	11	10.4385	5	9.4895	749	3852	5.1429	30	4.7692	15	4.7692	NA	NA	NA	NA	NA	NA	NA	0	NA	NA	Chromosome
NODE_17427_length_749_cov_0.935159_1	257	748	-1	ID=17427_1	partial=01	start_type=Edge	rbs_motif=None	rbs_spacer=None	gc_cont=0.726	NODE_17427_length_749_cov_0.935159	492	3652	7.4228	30	16.6645	15	16.6645	749	7547	10.0761	60	9.5384	30	9.5384	Bacteria	Actinomycetota	Actinomycetes	Micromonosporales	Micromonosporaceae	NA	NA	28056	NA	NA	Chromosome
NODE_17428_length_748_cov_12.545455_1	1	189	1	ID=17428_1	partial=10	start_type=Edge	rbs_motif=None	rbs_spacer=None	gc_cont=0.386	NODE_17428_length_748_cov_12.545455	189	14199	75.127	143	206.781	71	205.335	748	169302	226.34	1263	201.052	631	200.892	NA	NA	NA	NA	NA	NA	NA	0	NA	NA	Chromosome
NODE_17429_length_748_cov_9.933622_1	1	174	1	ID=17429_1	partial=10	start_type=Edge	rbs_motif=None	rbs_spacer=None	gc_cont=0.397	NODE_17429_length_748_cov_9.933622	174	2923	16.7989	27	42.4084	13	40.8377	748	48733	65.1511	354	56.3518	177	56.3518	NA	NA	NA	NA	NA	NA	NA	0	NA	NA	Chromosome
NODE_17429_length_748_cov_9.933622_2	196	747	1	ID=17429_2	partial=01	start_type=ATG	rbs_motif=GGxGG	rbs_spacer=5-10bp	gc_cont=0.400	NODE_17429_length_748_cov_9.933622	552	34932	63.2826	265	131.203	132	130.708	748	48733	65.1511	354	56.3518	177	56.3518	NA	NA	NA	NA	NA	NA	NA	0	NA	NA	Chromosome
NODE_17430_length_748_cov_9.861472_1	155	748	-1	ID=17430_1	partial=01	start_type=Edge	rbs_motif=None	rbs_spacer=None	gc_cont=0.345	NODE_17430_length_748_cov_9.861472	594	100161	168.621	807	371.3	403	370.839	748	109827	146.827	864	137.536	432	137.536	NA	NA	NA	NA	NA	NA	NA	0	NA	NA	Chromosome
NODE_17431_length_748_cov_7.881674_1	286	597	-1	ID=17431_1	partial=00	start_type=GTG	rbs_motif=GGAG/GAGG	rbs_spacer=5-10bp	gc_cont=0.401	NODE_17431_length_748_cov_7.881674	312	24601	78.8494	235	205.85	117	204.974	748	39259	52.4853	340	54.1232	170	54.1232	NA	NA	NA	NA	NA	NA	NA	0	NA	NA	Chromosome
NODE_17431_length_748_cov_7.881674_2	639	746	-1	ID=17431_2	partial=01	start_type=Edge	rbs_motif=None	rbs_spacer=None	gc_cont=0.315	NODE_17431_length_748_cov_7.881674	108	624	5.7778	11	27.836	5	25.3054	748	39259	52.4853	340	54.1232	170	54.1232	NA	NA	NA	NA	NA	NA	NA	0	NA	NA	Chromosome
NODE_17432_length_748_cov_6.492063_1	158	427	-1	ID=17432_1	partial=00	start_type=ATG	rbs_motif=None	rbs_spacer=None	gc_cont=0.426	NODE_17432_length_748_cov_6.492063	270	10372	38.4148	109	110.332	54	109.319	748	18844	25.1925	180	28.6534	90	28.6534	NA	NA	NA	NA	NA	NA	NA	0	NA	NA	Chromosome
NODE_17433_length_748_cov_4.939394_1	543	746	1	ID=17433_1	partial=01	start_type=ATG	rbs_motif=GGA/GAG/AGG	rbs_spacer=5-10bp	gc_cont=0.392	NODE_17433_length_748_cov_4.939394	204	1424	6.9804	13	17.4161	6	16.0764	748	7133	9.5361	58	9.2328	29	9.2328	NA	NA	NA	NA	NA	NA	NA	0	NA	NA	Chromosome
NODE_17434_length_748_cov_4.767677_1	338	526	1	ID=17434_1	partial=00	start_type=ATG	rbs_motif=None	rbs_spacer=None	gc_cont=0.397	NODE_17434_length_748_cov_4.767677	189	1073	5.6772	10	14.4602	5	14.4602	748	16475	22.0254	155	24.6738	77	24.5146	NA	NA	NA	NA	NA	NA	NA	0	NA	NA	Chromosome
NODE_17436_length_748_cov_3.556999_1	1	234	-1	ID=17436_1	partial=10	start_type=ATG	rbs_motif=TAA	rbs_spacer=6bp	gc_cont=0.338	NODE_17436_length_748_cov_3.556999	234	20808	88.9231	174	203.222	87	203.222	748	202863	271.207	1785	284.147	892	283.987	NA	NA	NA	NA	NA	NA	NA	0	NA	NA	Chromosome
NODE_17437_length_748_cov_3.522367_1	94	747	-1	ID=17437_1	partial=01	start_type=Edge	rbs_motif=None	rbs_spacer=None	gc_cont=0.439	NODE_17437_length_748_cov_3.522367	654	27248	41.6636	215	89.8458	107	89.428	748	28279	37.8061	218	34.7025	109	34.7025	NA	NA	NA	NA	NA	NA	NA	0	NA	NA	Chromosome
NODE_17438_length_748_cov_3.419913_1	3	293	1	ID=17438_1	partial=10	start_type=Edge	rbs_motif=None	rbs_spacer=None	gc_cont=0.567	NODE_17438_length_748_cov_3.419913	291	1234	4.2405	9	8.4525	4	7.5134	748	7911	10.5762	59	9.392	29	9.2328	NA	NA	NA	NA	NA	NA	NA	0	NA	NA	Chromosome
NODE_17439_length_748_cov_3.017316_1	45	404	-1	ID=17439_1	partial=00	start_type=ATG	rbs_motif=GGAGG	rbs_spacer=5-10bp	gc_cont=0.708	NODE_17439_length_748_cov_3.017316	360	1766	4.9056	15	11.3874	7	10.6283	748	3613	4.8302	25	3.9796	12	3.8205	Bacteria	Pseudomonadota	Alphaproteobacteria	Hyphomicrobiales	Nitrobacteraceae	Bradyrhizobium	Bradyrhizobium oligotrophicum	1245469	NA	NA	Chromosome
NODE_17439_length_748_cov_3.017316_2	456	746	-1	ID=17439_2	partial=01	start_type=Edge	rbs_motif=None	rbs_spacer=None	gc_cont=0.732	NODE_17439_length_748_cov_3.017316	291	1223	4.2027	10	9.3917	5	9.3917	748	3613	4.8302	25	3.9796	12	3.8205	Bacteria	Pseudomonadota	Alphaproteobacteria	Hyphomicrobiales	Nitrobacteraceae	Bradyrhizobium	Bradyrhizobium oligotrophicum	1245469	NA	NA	Chromosome
NODE_17440_length_748_cov_2.966811_1	2	115	1	ID=17440_1	partial=10	start_type=Edge	rbs_motif=None	rbs_spacer=None	gc_cont=0.360	NODE_17440_length_748_cov_2.966811	114	1061	9.307	17	40.755	8	38.3577	748	11978	16.0134	91	14.4859	45	14.3267	NA	NA	NA	NA	NA	NA	NA	0	NA	NA	Chromosome
NODE_17441_length_748_cov_2.962482_1	2	748	-1	ID=17441_1	partial=11	start_type=Edge	rbs_motif=None	rbs_spacer=None	gc_cont=0.494	NODE_17441_length_748_cov_2.962482	747	4795	6.419	36	13.171	18	13.171	748	4816	6.4385	36	5.7307	18	5.7307	Bacteria	Cyanobacteriota	Cyanophyceae	Nostocales	Nostocaceae	Nostoc	Nostoc sp. PCC 7524	28072	NA	NA	Chromosome
NODE_17442_length_748_cov_2.822511_1	387	533	1	ID=17442_1	partial=00	start_type=ATG	rbs_motif=GGA/GAG/AGG	rbs_spacer=11-12bp	gc_cont=0.571	NODE_17442_length_748_cov_2.822511	147	838	5.7007	9	16.7326	4	14.8734	748	3195	4.2714	22	3.5021	11	3.5021	NA	NA	NA	NA	NA	NA	NA	0	NA	NA	Chromosome
NODE_17443_length_748_cov_2.760462_1	90	602	-1	ID=17443_1	partial=00	start_type=ATG	rbs_motif=ATA	rbs_spacer=3bp	gc_cont=0.481	NODE_17443_length_748_cov_2.760462	513	2523	4.9181	18	9.5894	9	9.5894	748	3018	4.0348	20	3.1837	10	3.1837	NA	NA	NA	NA	NA	NA	NA	0	NA	NA	Chromosome
NODE_17444_length_748_cov_2.709957_1	1	165	-1	ID=17444_1	partial=10	start_type=ATG	rbs_motif=None	rbs_spacer=None	gc_cont=0.539	NODE_17444_length_748_cov_2.709957	165	889	5.3879	9	14.9072	4	13.2508	748	3323	4.4425	22	3.5021	11	3.5021	NA	NA	NA	NA	NA	NA	NA	0	NA	NA	Chromosome
NODE_17444_length_748_cov_2.709957_2	193	546	-1	ID=17444_2	partial=00	start_type=ATG	rbs_motif=None	rbs_spacer=None	gc_cont=0.537	NODE_17444_length_748_cov_2.709957	354	738	2.0847	7	5.4042	3	4.6322	748	3323	4.4425	22	3.5021	11	3.5021	NA	NA	NA	NA	NA	NA	NA	0	NA	NA	Chromosome
NODE_17444_length_748_cov_2.709957_3	647	748	-1	ID=17444_3	partial=01	start_type=Edge	rbs_motif=None	rbs_spacer=None	gc_cont=0.598	NODE_17444_length_748_cov_2.709957	102	290	2.8431	3	8.0382	1	5.3588	748	3323	4.4425	22	3.5021	11	3.5021	NA	NA	NA	NA	NA	NA	NA	0	NA	NA	Chromosome
NODE_17445_length_748_cov_2.663781_1	1	153	-1	ID=17445_1	partial=10	start_type=GTG	rbs_motif=GGA/GAG/AGG	rbs_spacer=5-10bp	gc_cont=0.549	NODE_17445_length_748_cov_2.663781	153	550	3.5948	6	10.7176	3	10.7176	748	3140	4.1979	22	3.5021	11	3.5021	NA	NA	NA	NA	NA	NA	NA	0	NA	NA	Chromosome
NODE_17446_length_748_cov_2.546898_1	3	584	1	ID=17446_1	partial=10	start_type=Edge	rbs_motif=None	rbs_spacer=None	gc_cont=0.545	NODE_17446_length_748_cov_2.546898	582	2869	4.9296	20	9.3917	10	9.3917	748	3380	4.5187	23	3.6613	11	3.5021	NA	NA	NA	NA	NA	NA	NA	0	NA	NA	Chromosome
NODE_17447_length_748_cov_2.542569_1	1	558	-1	ID=17447_1	partial=10	start_type=ATG	rbs_motif=GGA/GAG/AGG	rbs_spacer=5-10bp	gc_cont=0.349	NODE_17447_length_748_cov_2.542569	558	6662	11.9391	50	24.4891	25	24.4891	748	7182	9.6016	53	8.4368	26	8.2777	Bacteria	Cyanobacteriota	Cyanophyceae	Nostocales	Nostocaceae	Nostoc	Nostoc punctiforme	63737	NA	NA	IS elements
NODE_17448_length_748_cov_2.503608_1	94	747	1	ID=17448_1	partial=01	start_type=ATG	rbs_motif=AGGAG	rbs_spacer=5-10bp	gc_cont=0.385	NODE_17448_length_748_cov_2.503608	654	3721	5.6896	29	12.1187	14	11.7009	748	4016	5.369	29	4.6164	14	4.4572	Bacteria	Cyanobacteriota	Cyanophyceae	Chroococcidiopsidales	Chroococcidiopsidaceae	Chroococcidiopsis	NA	54298	NA	NA	Chromosome
NODE_17449_length_748_cov_2.467532_1	3	326	1	ID=17449_1	partial=10	start_type=Edge	rbs_motif=None	rbs_spacer=None	gc_cont=0.556	NODE_17449_length_748_cov_2.467532	324	2208	6.8148	16	13.4962	8	13.4962	748	3724	4.9786	26	4.1388	13	4.1388	NA	NA	NA	NA	NA	NA	NA	0	NA	NA	Chromosome
NODE_17450_length_748_cov_2.445887_1	230	619	1	ID=17450_1	partial=00	start_type=ATG	rbs_motif=None	rbs_spacer=None	gc_cont=0.428	NODE_17450_length_748_cov_2.445887	390	1814	4.6513	14	9.8107	7	9.8107	748	3125	4.1778	21	3.3429	10	3.1837	NA	NA	NA	NA	NA	NA	NA	0	NA	NA	Chromosome
NODE_17450_length_748_cov_2.445887_2	585	746	-1	ID=17450_2	partial=01	start_type=Edge	rbs_motif=None	rbs_spacer=None	gc_cont=0.414	NODE_17450_length_748_cov_2.445887	162	149	0.9198	1	1.687	0	0	748	3125	4.1778	21	3.3429	10	3.1837	NA	NA	NA	NA	NA	NA	NA	0	NA	NA	Chromosome
NODE_17451_length_748_cov_2.405483_1	664	747	-1	ID=17451_1	partial=01	start_type=Edge	rbs_motif=None	rbs_spacer=None	gc_cont=0.238	NODE_17451_length_748_cov_2.405483	84	804	9.5714	12	39.0426	6	39.0427	748	8395	11.2233	63	10.0287	31	9.8695	NA	NA	NA	NA	NA	NA	NA	0	NA	NA	Chromosome
NODE_17452_length_748_cov_2.399711_1	1	267	1	ID=17452_1	partial=10	start_type=Edge	rbs_motif=None	rbs_spacer=None	gc_cont=0.341	NODE_17452_length_748_cov_2.399711	267	5089	19.0599	51	52.2031	25	51.1795	748	17798	23.7941	164	26.1065	82	26.1065	NA	NA	NA	NA	NA	NA	NA	0	NA	NA	Chromosome
NODE_17454_length_748_cov_2.349206_1	3	275	-1	ID=17454_1	partial=10	start_type=ATG	rbs_motif=AGGAG/GGAGG	rbs_spacer=11-12bp	gc_cont=0.513	NODE_17454_length_748_cov_2.349206	273	1198	4.3883	10	10.0109	5	10.0109	748	2802	3.746	19	3.0245	9	2.8653	NA	NA	NA	NA	NA	NA	NA	0	NA	NA	Chromosome
NODE_17455_length_748_cov_2.324675_1	337	579	1	ID=17455_1	partial=00	start_type=ATG	rbs_motif=None	rbs_spacer=None	gc_cont=0.519	NODE_17455_length_748_cov_2.324675	243	5706	23.4815	58	65.2317	29	65.2318	748	12936	17.2941	118	18.7839	59	18.7839	NA	NA	NA	NA	NA	NA	NA	0	NA	NA	Chromosome
NODE_17455_length_748_cov_2.324675_2	684	746	1	ID=17455_2	partial=01	start_type=ATG	rbs_motif=None	rbs_spacer=None	gc_cont=0.349	NODE_17455_length_748_cov_2.324675	63	63	1	1	4.3381	0	0	748	12936	17.2941	118	18.7839	59	18.7839	NA	NA	NA	NA	NA	NA	NA	0	NA	NA	Chromosome
NODE_17456_length_748_cov_2.314574_1	3	158	-1	ID=17456_1	partial=10	start_type=ATG	rbs_motif=AGGAG	rbs_spacer=5-10bp	gc_cont=0.551	NODE_17456_length_748_cov_2.314574	156	424	2.7179	4	7.0077	2	7.0077	748	2566	3.4305	17	2.7062	8	2.547	NA	NA	NA	NA	NA	NA	NA	0	NA	NA	Chromosome
NODE_17456_length_748_cov_2.314574_2	601	747	1	ID=17456_2	partial=01	start_type=ATG	rbs_motif=AGxAGG/AGGxGG	rbs_spacer=5-10bp	gc_cont=0.558	NODE_17456_length_748_cov_2.314574	147	489	3.3265	4	7.4367	2	7.4367	748	2566	3.4305	17	2.7062	8	2.547	NA	NA	NA	NA	NA	NA	NA	0	NA	NA	Chromosome
NODE_17457_length_748_cov_2.196248_1	181	594	1	ID=17457_1	partial=00	start_type=ATG	rbs_motif=AGGAG(G)/GGAGG	rbs_spacer=13-15bp	gc_cont=0.331	NODE_17457_length_748_cov_2.196248	414	11479	27.7271	92	60.733	46	60.733	748	16133	21.5682	130	20.6941	65	20.6941	NA	NA	NA	NA	NA	NA	NA	0	NA	NA	Chromosome
NODE_17458_length_748_cov_2.183261_1	58	747	-1	ID=17458_1	partial=01	start_type=Edge	rbs_motif=None	rbs_spacer=None	gc_cont=0.497	NODE_17458_length_748_cov_2.183261	690	4155	6.0217	31	12.2786	15	11.8825	748	4256	5.6898	31	4.9348	15	4.7756	Eukaryota	Ascomycota	Sordariomycetes	Hypocreales	Nectriaceae	Fusarium	NA	569360	NA	NA	Chromosome
NODE_17459_length_748_cov_2.129870_1	3	65	-1	ID=17459_1	partial=10	start_type=ATG	rbs_motif=None	rbs_spacer=None	gc_cont=0.317	NODE_17459_length_748_cov_2.129870	63	273	4.3333	5	21.6904	2	17.3523	748	4530	6.0561	35	5.5715	17	5.4123	NA	NA	NA	NA	NA	NA	NA	0	NA	NA	Chromosome
NODE_17460_length_748_cov_2.121212_1	2	748	1	ID=17460_1	partial=11	start_type=Edge	rbs_motif=None	rbs_spacer=None	gc_cont=0.416	NODE_17460_length_748_cov_2.121212	747	3528	4.7229	26	9.5124	13	9.5124	748	3337	4.4612	24	3.8205	12	3.8205	NA	NA	NA	NA	NA	NA	NA	0	NA	NA	Chromosome
NODE_17461_length_748_cov_2.105339_1	2	181	-1	ID=17461_1	partial=10	start_type=ATG	rbs_motif=GGA/GAG/AGG	rbs_spacer=5-10bp	gc_cont=0.433	NODE_17461_length_748_cov_2.105339	180	364	2.0222	3	4.555	1	3.0367	748	2564	3.4278	17	2.7062	8	2.547	NA	NA	NA	NA	NA	NA	NA	0	NA	NA	Chromosome
NODE_17461_length_748_cov_2.105339_2	221	748	-1	ID=17461_2	partial=01	start_type=Edge	rbs_motif=None	rbs_spacer=None	gc_cont=0.578	NODE_17461_length_748_cov_2.105339	528	1993	3.7746	14	7.2466	7	7.2466	748	2564	3.4278	17	2.7062	8	2.547	NA	NA	NA	NA	NA	NA	NA	0	NA	NA	Chromosome
NODE_17462_length_748_cov_2.103896_1	254	748	-1	ID=17462_1	partial=01	start_type=Edge	rbs_motif=None	rbs_spacer=None	gc_cont=0.533	NODE_17462_length_748_cov_2.103896	495	2151	4.3455	16	8.8339	8	8.8339	748	3164	4.2299	21	3.3429	10	3.1837	NA	NA	NA	NA	NA	NA	NA	0	NA	NA	Chromosome
NODE_17465_length_748_cov_2.047619_1	139	669	1	ID=17465_1	partial=00	start_type=GTG	rbs_motif=GGAG/GAGG	rbs_spacer=5-10bp	gc_cont=0.582	NODE_17465_length_748_cov_2.047619	531	1560	2.9379	11	5.6616	5	5.1469	748	2262	3.0241	15	2.3878	7	2.2286	NA	NA	NA	NA	NA	NA	NA	0	NA	NA	Chromosome
NODE_17465_length_748_cov_2.047619_2	620	748	1	ID=17465_2	partial=01	start_type=GTG	rbs_motif=AGGA/GGAG/GAGG	rbs_spacer=11-12bp	gc_cont=0.558	NODE_17465_length_748_cov_2.047619	129	129	1	1	2.1186	0	0	748	2262	3.0241	15	2.3878	7	2.2286	NA	NA	NA	NA	NA	NA	NA	0	NA	NA	Chromosome
NODE_17466_length_748_cov_2.017316_1	427	672	-1	ID=17466_1	partial=00	start_type=ATG	rbs_motif=AGGA/GGAG/GAGG	rbs_spacer=11-12bp	gc_cont=0.496	NODE_17466_length_748_cov_2.017316	246	995	4.0447	9	9.9987	4	8.8878	748	2542	3.3984	19	3.0245	9	2.8653	NA	NA	NA	NA	NA	NA	NA	0	NA	NA	Chromosome
NODE_17468_length_748_cov_1.972583_1	3	680	-1	ID=17468_1	partial=10	start_type=ATG	rbs_motif=TAAA	rbs_spacer=11bp	gc_cont=0.478	NODE_17468_length_748_cov_1.972583	678	2978	4.3923	23	9.2712	11	8.8681	748	3043	4.0682	23	3.6613	11	3.5021	Bacteria	Cyanobacteriota	Cyanophyceae	Chroococcidiopsidales	Chroococcidiopsidaceae	Chroococcidiopsis	Chroococcidiopsis sp. CCMEE 29	155894	NA	NA	Chromosome
NODE_17469_length_748_cov_1.936508_1	3	542	-1	ID=17469_1	partial=10	start_type=ATG	rbs_motif=GGA/GAG/AGG	rbs_spacer=5-10bp	gc_cont=0.446	NODE_17469_length_748_cov_1.936508	540	1664	3.0815	13	6.5794	6	6.0733	748	2725	3.643	19	3.0245	9	2.8653	NA	NA	NA	NA	NA	NA	NA	0	Methyltransf_18	RF0095	Chromosome
NODE_17469_length_748_cov_1.936508_2	654	746	-1	ID=17469_2	partial=01	start_type=Edge	rbs_motif=None	rbs_spacer=None	gc_cont=0.419	NODE_17469_length_748_cov_1.936508	93	269	2.8925	5	14.6935	2	11.7548	748	2725	3.643	19	3.0245	9	2.8653	NA	NA	NA	NA	NA	NA	NA	0	NA	NA	Chromosome
NODE_17470_length_748_cov_1.926407_1	1	81	1	ID=17470_1	partial=10	start_type=Edge	rbs_motif=None	rbs_spacer=None	gc_cont=0.407	NODE_17470_length_748_cov_1.926407	81	547	6.7531	9	30.3665	4	26.9924	748	37794	50.5267	398	63.3559	199	63.3559	NA	NA	NA	NA	NA	NA	NA	0	NA	NA	Chromosome
NODE_17472_length_748_cov_1.914863_1	234	746	1	ID=17472_1	partial=01	start_type=GTG	rbs_motif=GGAG/GAGG	rbs_spacer=5-10bp	gc_cont=0.495	NODE_17472_length_748_cov_1.914863	513	1714	3.3411	13	6.9257	6	6.3929	748	2371	3.1698	16	2.547	8	2.547	NA	NA	NA	NA	NA	NA	NA	0	NA	NA	Chromosome
NODE_17473_length_748_cov_1.903319_1	3	380	1	ID=17473_1	partial=10	start_type=Edge	rbs_motif=None	rbs_spacer=None	gc_cont=0.534	NODE_17473_length_748_cov_1.903319	378	1262	3.3386	9	6.5071	4	5.7841	748	2404	3.2139	16	2.547	8	2.547	NA	NA	NA	NA	NA	NA	NA	0	NA	NA	Chromosome
NODE_17473_length_748_cov_1.903319_2	561	722	1	ID=17473_2	partial=00	start_type=ATG	rbs_motif=AGGA	rbs_spacer=5-10bp	gc_cont=0.432	NODE_17473_length_748_cov_1.903319	162	473	2.9198	4	6.7481	2	6.7481	748	2404	3.2139	16	2.547	8	2.547	NA	NA	NA	NA	NA	NA	NA	0	NA	NA	Chromosome
NODE_17474_length_748_cov_1.896104_1	2	430	1	ID=17474_1	partial=10	start_type=Edge	rbs_motif=None	rbs_spacer=None	gc_cont=0.545	NODE_17474_length_748_cov_1.896104	429	1184	2.7599	9	5.7335	4	5.0965	748	2339	3.127	16	2.547	8	2.547	NA	NA	NA	NA	NA	NA	NA	0	NA	NA	Chromosome
NODE_17474_length_748_cov_1.896104_2	515	748	1	ID=17474_2	partial=01	start_type=ATG	rbs_motif=None	rbs_spacer=None	gc_cont=0.500	NODE_17474_length_748_cov_1.896104	234	785	3.3547	7	8.1756	3	7.0077	748	2339	3.127	16	2.547	8	2.547	NA	NA	NA	NA	NA	NA	NA	0	NA	NA	Chromosome
NODE_17475_length_748_cov_1.878788_1	3	119	1	ID=17475_1	partial=10	start_type=Edge	rbs_motif=None	rbs_spacer=None	gc_cont=0.248	NODE_17475_length_748_cov_1.878788	117	546	4.6667	8	18.6871	4	18.6871	748	2622	3.5053	19	3.0245	9	2.8653	NA	NA	NA	NA	NA	NA	NA	0	NA	NA	Chromosome
NODE_17476_length_748_cov_1.800866_1	656	748	1	ID=17476_1	partial=01	start_type=ATG	rbs_motif=AAAA	rbs_spacer=13bp	gc_cont=0.452	NODE_17476_length_748_cov_1.800866	93	402	4.3226	5	14.6935	2	11.7548	748	4694	6.2754	58	9.2328	29	9.2328	NA	NA	NA	NA	NA	NA	NA	0	NA	NA	Chromosome
NODE_17477_length_748_cov_1.799423_1	2	121	-1	ID=17477_1	partial=10	start_type=GTG	rbs_motif=GGAG/GAGG	rbs_spacer=5-10bp	gc_cont=0.733	NODE_17477_length_748_cov_1.799423	120	670	5.5833	8	18.2199	4	18.2199	748	8891	11.8864	86	13.69	43	13.69	Bacteria	Actinomycetota	Actinomycetes	Micrococcales	Cellulomonadaceae	Cellulomonas	Cellulomonas sp. NS3	2973977	NA	NA	Chromosome
NODE_17477_length_748_cov_1.799423_2	183	746	-1	ID=17477_2	partial=01	start_type=Edge	rbs_motif=None	rbs_spacer=None	gc_cont=0.661	NODE_17477_length_748_cov_1.799423	564	7792	13.8156	75	36.3429	37	35.8583	748	8891	11.8864	86	13.69	43	13.69	Bacteria	Actinomycetota	Actinomycetes	Micrococcales	Cellulomonadaceae	Cellulomonas	Cellulomonas sp. NS3	2973977	NA	NA	Chromosome
NODE_17478_length_748_cov_1.786436_1	624	746	1	ID=17478_1	partial=01	start_type=ATG	rbs_motif=None	rbs_spacer=None	gc_cont=0.463	NODE_17478_length_748_cov_1.786436	123	246	2	2	4.4439	1	4.4439	748	2498	3.3396	17	2.7062	8	2.547	NA	NA	NA	NA	NA	NA	NA	0	NA	NA	Chromosome
NODE_17479_length_748_cov_1.751804_1	3	746	1	ID=17479_1	partial=11	start_type=Edge	rbs_motif=None	rbs_spacer=None	gc_cont=0.560	NODE_17479_length_748_cov_1.751804	744	2258	3.0349	15	5.5101	7	5.1427	748	2262	3.0241	15	2.3878	7	2.2286	NA	NA	NA	NA	NA	NA	NA	0	NA	NA	Chromosome
NODE_17480_length_748_cov_1.748918_1	65	532	1	ID=17480_1	partial=00	start_type=ATG	rbs_motif=GGA/GAG/AGG	rbs_spacer=5-10bp	gc_cont=0.496	NODE_17480_length_748_cov_1.748918	468	1269	2.7115	10	5.8397	5	5.8397	748	2255	3.0147	18	2.8653	9	2.8653	NA	NA	NA	NA	NA	NA	NA	0	NA	NA	Chromosome
NODE_17480_length_748_cov_1.748918_2	661	747	1	ID=17480_2	partial=01	start_type=ATG	rbs_motif=GGAG/GAGG	rbs_spacer=5-10bp	gc_cont=0.287	NODE_17480_length_748_cov_1.748918	87	278	3.1954	6	18.8482	3	18.8482	748	2255	3.0147	18	2.8653	9	2.8653	NA	NA	NA	NA	NA	NA	NA	0	NA	NA	Chromosome
NODE_17484_length_748_cov_1.708514_1	1	405	-1	ID=17484_1	partial=10	start_type=ATG	rbs_motif=AAAA	rbs_spacer=12bp	gc_cont=0.489	NODE_17484_length_748_cov_1.708514	405	1548	3.8222	12	8.0977	6	8.0977	748	2455	3.2821	17	2.7062	8	2.547	Bacteria	Cyanobacteriota	NA	NA	NA	NA	NA	1117	NA	NA	Chromosome
NODE_17485_length_748_cov_1.704185_1	43	747	-1	ID=17485_1	partial=01	start_type=Edge	rbs_motif=None	rbs_spacer=None	gc_cont=0.345	NODE_17485_length_748_cov_1.704185	705	2294	3.2539	18	6.9778	9	6.9778	748	2381	3.1832	18	2.8653	9	2.8653	NA	NA	NA	NA	NA	NA	NA	0	NA	NA	Chromosome
NODE_17487_length_748_cov_1.652237_1	3	176	-1	ID=17487_1	partial=10	start_type=GTG	rbs_motif=3Base/5BMM	rbs_spacer=13-15bp	gc_cont=0.506	NODE_17487_length_748_cov_1.652237	174	246	1.4138	3	4.712	1	3.1414	748	2138	2.8583	15	2.3878	7	2.2286	NA	NA	NA	NA	NA	NA	NA	0	NA	NA	Chromosome
NODE_17488_length_748_cov_1.621934_1	2	178	-1	ID=17488_1	partial=10	start_type=ATG	rbs_motif=None	rbs_spacer=None	gc_cont=0.650	NODE_17488_length_748_cov_1.621934	177	336	1.8983	3	4.6322	1	3.0881	748	2029	2.7126	14	2.2286	7	2.2286	NA	NA	NA	NA	NA	NA	NA	0	NA	NA	Chromosome
NODE_17489_length_748_cov_1.620491_1	1	216	1	ID=17489_1	partial=10	start_type=Edge	rbs_motif=None	rbs_spacer=None	gc_cont=0.319	NODE_17489_length_748_cov_1.620491	216	1038	4.8056	12	15.1832	6	15.1833	748	5360	7.1658	45	7.1634	22	7.0042	NA	NA	NA	NA	NA	NA	NA	0	NA	NA	Chromosome
NODE_17491_length_748_cov_1.582973_1	12	674	-1	ID=17491_1	partial=00	start_type=ATG	rbs_motif=AATAA	rbs_spacer=3bp	gc_cont=0.535	NODE_17491_length_748_cov_1.582973	663	1852	2.7934	13	5.3588	6	4.9466	748	2082	2.7834	14	2.2286	7	2.2286	NA	NA	NA	NA	NA	NA	NA	0	NA	NA	Chromosome
NODE_17492_length_748_cov_1.481962_1	56	304	1	ID=17492_1	partial=00	start_type=ATG	rbs_motif=ATA	rbs_spacer=4bp	gc_cont=0.446	NODE_17492_length_748_cov_1.481962	249	901	3.6185	8	8.7807	4	8.7807	748	1924	2.5722	13	2.0694	6	1.9102	Bacteria	Cyanobacteriota	NA	NA	NA	NA	NA	1117	NA	NA	Chromosome
NODE_17492_length_748_cov_1.481962_2	553	747	-1	ID=17492_2	partial=01	start_type=Edge	rbs_motif=None	rbs_spacer=None	gc_cont=0.528	NODE_17492_length_748_cov_1.481962	195	494	2.5333	4	5.6061	2	5.6061	748	1924	2.5722	13	2.0694	6	1.9102	Bacteria	Cyanobacteriota	NA	NA	NA	NA	NA	1117	NA	NA	Chromosome
NODE_17493_length_748_cov_1.453102_1	1	81	-1	ID=17493_1	partial=10	start_type=ATG	rbs_motif=AGxAG	rbs_spacer=5-10bp	gc_cont=0.420	NODE_17493_length_748_cov_1.453102	81	0	0	0	0	0	0	748	5848	7.8182	45	7.1634	22	7.0042	NA	NA	NA	NA	NA	NA	NA	0	NA	NA	Chromosome
NODE_17494_length_748_cov_1.437229_1	3	170	1	ID=17494_1	partial=10	start_type=Edge	rbs_motif=None	rbs_spacer=None	gc_cont=0.351	NODE_17494_length_748_cov_1.437229	168	1030	6.131	11	17.8945	5	16.2678	748	4376	5.8503	39	6.2082	19	6.0491	NA	NA	NA	NA	NA	NA	NA	0	NA	NA	Chromosome
NODE_17494_length_748_cov_1.437229_2	655	747	-1	ID=17494_2	partial=01	start_type=Edge	rbs_motif=None	rbs_spacer=None	gc_cont=0.355	NODE_17494_length_748_cov_1.437229	93	459	4.9355	7	20.5709	3	17.6322	748	4376	5.8503	39	6.2082	19	6.0491	NA	NA	NA	NA	NA	NA	NA	0	NA	NA	Chromosome
NODE_17498_length_748_cov_1.323232_1	1	279	1	ID=17498_1	partial=10	start_type=Edge	rbs_motif=None	rbs_spacer=None	gc_cont=0.323	NODE_17498_length_748_cov_1.323232	279	670	2.4014	5	4.8978	2	3.9183	748	3926	5.2487	30	4.7756	15	4.7756	Bacteria	Bacillota	Bacilli	Bacillales	Staphylococcaceae	Macrococcoides	NA	1855823	NA	NA	Chromosome
NODE_17499_length_748_cov_1.256854_1	1	747	-1	ID=17499_1	partial=11	start_type=Edge	rbs_motif=None	rbs_spacer=None	gc_cont=0.696	NODE_17499_length_748_cov_1.256854	747	6117	8.1888	58	21.22	29	21.22	748	6153	8.2259	58	9.2328	29	9.2328	Bacteria	Actinomycetota	Actinomycetes	Geodermatophilales	Geodermatophilaceae	Geodermatophilus	Geodermatophilus obscurus	526225	NA	NA	Chromosome
NODE_17500_length_748_cov_1.227994_1	3	521	1	ID=17500_1	partial=10	start_type=Edge	rbs_motif=None	rbs_spacer=None	gc_cont=0.482	NODE_17500_length_748_cov_1.227994	519	1091	2.1021	8	4.2127	4	4.2127	748	1505	2.012	10	1.5919	5	1.5919	NA	NA	NA	NA	NA	NA	NA	0	NA	NA	Chromosome
NODE_17500_length_748_cov_1.227994_2	638	748	1	ID=17500_2	partial=01	start_type=ATG	rbs_motif=TAA	rbs_spacer=12bp	gc_cont=0.450	NODE_17500_length_748_cov_1.227994	111	195	1.7568	2	4.9243	1	4.9243	748	1505	2.012	10	1.5919	5	1.5919	NA	NA	NA	NA	NA	NA	NA	0	NA	NA	Chromosome
NODE_17501_length_748_cov_1.212121_1	2	262	1	ID=17501_1	partial=10	start_type=Edge	rbs_motif=None	rbs_spacer=None	gc_cont=0.341	NODE_17501_length_748_cov_1.212121	261	1341	5.1379	11	11.5183	5	10.4712	748	5961	7.9693	49	7.8001	24	7.6409	NA	NA	NA	NA	NA	NA	NA	0	NA	NA	Chromosome
NODE_17501_length_748_cov_1.212121_2	559	747	-1	ID=17501_2	partial=01	start_type=Edge	rbs_motif=None	rbs_spacer=None	gc_cont=0.312	NODE_17501_length_748_cov_1.212121	189	1256	6.6455	16	23.1364	8	23.1364	748	5961	7.9693	49	7.8001	24	7.6409	NA	NA	NA	NA	NA	NA	NA	0	NA	NA	Chromosome
NODE_17502_length_748_cov_1.138528_1	1	747	1	ID=17502_1	partial=11	start_type=Edge	rbs_motif=None	rbs_spacer=None	gc_cont=0.557	NODE_17502_length_748_cov_1.138528	747	1839	2.4618	13	4.7562	6	4.3903	748	1840	2.4599	13	2.0694	6	1.9102	NA	NA	NA	NA	NA	NA	NA	0	NA	NA	Chromosome
NODE_17505_length_748_cov_0.963925_1	2	163	-1	ID=17505_1	partial=10	start_type=ATG	rbs_motif=TAA	rbs_spacer=6bp	gc_cont=0.278	NODE_17505_length_748_cov_0.963925	162	662	4.0864	5	8.4351	2	6.7481	748	2651	3.5441	21	3.3429	10	3.1837	NA	NA	NA	NA	NA	NA	NA	0	NA	NA	Chromosome
NODE_17506_length_748_cov_0.961039_1	32	220	1	ID=17506_1	partial=00	start_type=ATG	rbs_motif=AAAAA	rbs_spacer=15bp	gc_cont=0.286	NODE_17506_length_748_cov_0.961039	189	270	1.4286	3	4.3381	1	2.892	748	1576	2.107	12	1.9102	6	1.9102	NA	NA	NA	NA	NA	NA	NA	0	NA	NA	Chromosome
NODE_17507_length_748_cov_0.898990_1	1	747	1	ID=17507_1	partial=11	start_type=Edge	rbs_motif=None	rbs_spacer=None	gc_cont=0.712	NODE_17507_length_748_cov_0.898990	747	22148	29.6493	216	79.0261	108	79.0261	748	22307	29.8222	217	34.5433	108	34.3841	Bacteria	Actinomycetota	Actinomycetes	Micrococcales	Micrococcaceae	Kocuria	Kocuria rosea	1275	NA	NA	Plasmid
NODE_17510_length_748_cov_0.741703_1	681	746	1	ID=17510_1	partial=01	start_type=ATG	rbs_motif=None	rbs_spacer=None	gc_cont=0.364	NODE_17510_length_748_cov_0.741703	66	66	1	1	4.1409	0	0	748	7958	10.639	80	12.7349	40	12.7349	NA	NA	NA	NA	NA	NA	NA	0	NA	NA	Chromosome
NODE_17511_length_747_cov_33.060694_1	3	185	1	ID=17511_1	partial=10	start_type=Edge	rbs_motif=None	rbs_spacer=None	gc_cont=0.366	NODE_17511_length_747_cov_33.060694	183	18448	100.809	185	276.285	92	274.792	747	137601	184.205	1051	167.528	525	167.369	NA	NA	NA	NA	NA	NA	NA	0	NA	NA	Chromosome
NODE_17512_length_747_cov_15.328035_1	3	341	-1	ID=17512_1	partial=10	start_type=ATG	rbs_motif=AGxAG	rbs_spacer=5-10bp	gc_cont=0.333	NODE_17512_length_747_cov_15.328035	339	12630	37.2566	106	85.4562	53	85.4562	747	17832	23.8715	127	20.2437	63	20.0843	NA	NA	NA	NA	NA	NA	NA	0	NA	NA	Chromosome
NODE_17514_length_747_cov_5.781792_1	69	473	1	ID=17514_1	partial=00	start_type=ATG	rbs_motif=TAA	rbs_spacer=8bp	gc_cont=0.444	NODE_17514_length_747_cov_5.781792	405	15153	37.4148	123	83.0018	61	82.327	747	28579	38.2584	210	33.4738	105	33.4738	NA	NA	NA	NA	NA	NA	NA	0	NA	NA	Chromosome
NODE_17515_length_747_cov_4.143064_1	6	746	-1	ID=17515_1	partial=01	start_type=Edge	rbs_motif=None	rbs_spacer=None	gc_cont=0.560	NODE_17515_length_747_cov_4.143064	741	4515	6.0931	30	11.0647	15	11.0647	747	4521	6.0522	30	4.782	15	4.782	NA	NA	NA	NA	NA	NA	NA	0	NA	NA	Chromosome
NODE_17516_length_747_cov_4.013006_1	490	684	-1	ID=17516_1	partial=00	start_type=TTG	rbs_motif=GGxGG	rbs_spacer=5-10bp	gc_cont=0.426	NODE_17516_length_747_cov_4.013006	195	2115	10.8462	20	28.0306	10	28.0306	747	15343	20.5395	145	23.1128	72	22.9534	NA	NA	NA	NA	NA	NA	NA	0	NA	NA	Chromosome
NODE_17519_length_747_cov_3.609827_1	2	136	1	ID=17519_1	partial=10	start_type=Edge	rbs_motif=None	rbs_spacer=None	gc_cont=0.267	NODE_17519_length_747_cov_3.609827	135	536	3.9704	7	14.171	3	12.1466	747	7692	10.2972	61	9.7233	30	9.5639	NA	NA	NA	NA	NA	NA	NA	0	NA	NA	Chromosome
NODE_17520_length_747_cov_3.091040_1	3	689	1	ID=17520_1	partial=10	start_type=Edge	rbs_motif=None	rbs_spacer=None	gc_cont=0.333	NODE_17520_length_747_cov_3.091040	687	33229	48.3683	244	97.0667	122	97.0667	747	34053	45.5863	248	39.5309	124	39.5309	NA	NA	NA	NA	NA	NA	NA	0	NA	NA	Chromosome
NODE_17522_length_747_cov_2.676301_1	2	745	1	ID=17522_1	partial=11	start_type=Edge	rbs_motif=None	rbs_spacer=None	gc_cont=0.491	NODE_17522_length_747_cov_2.676301	744	3003	4.0363	20	7.3467	10	7.3467	747	3008	4.0268	20	3.188	10	3.188	NA	NA	NA	NA	NA	NA	NA	0	NA	NA	Chromosome
NODE_17523_length_747_cov_2.586705_1	1	273	1	ID=17523_1	partial=10	start_type=Edge	rbs_motif=None	rbs_spacer=None	gc_cont=0.300	NODE_17523_length_747_cov_2.586705	273	3309	12.1209	28	28.0306	14	28.0306	747	9446	12.6452	69	10.9985	34	10.8391	NA	NA	NA	NA	NA	NA	NA	0	NA	NA	Chromosome
NODE_17524_length_747_cov_2.567919_1	616	747	-1	ID=17524_1	partial=01	start_type=Edge	rbs_motif=None	rbs_spacer=None	gc_cont=0.242	NODE_17524_length_747_cov_2.567919	132	1929	14.6136	22	45.5497	11	45.5498	747	11028	14.7631	82	13.0707	41	13.0707	NA	NA	NA	NA	NA	NA	NA	0	NA	NA	Chromosome
NODE_17526_length_747_cov_2.400289_1	637	747	-1	ID=17526_1	partial=01	start_type=Edge	rbs_motif=None	rbs_spacer=None	gc_cont=0.198	NODE_17526_length_747_cov_2.400289	111	1880	16.9369	22	54.1673	11	54.1673	747	17885	23.9424	138	21.997	69	21.997	NA	NA	NA	NA	NA	NA	NA	0	NA	NA	Chromosome
NODE_17527_length_747_cov_2.242775_1	675	746	-1	ID=17527_1	partial=01	start_type=Edge	rbs_motif=None	rbs_spacer=None	gc_cont=0.389	NODE_17527_length_747_cov_2.242775	72	72	1	1	3.7958	0	0	747	2680	3.5877	18	2.8692	9	2.8692	NA	NA	NA	NA	NA	NA	NA	0	NA	NA	Chromosome
NODE_17528_length_747_cov_2.232659_1	583	747	1	ID=17528_1	partial=01	start_type=ATG	rbs_motif=None	rbs_spacer=None	gc_cont=0.461	NODE_17528_length_747_cov_2.232659	165	462	2.8	4	6.6254	2	6.6254	747	2828	3.7858	20	3.188	10	3.188	NA	NA	NA	NA	NA	NA	NA	0	NA	NA	Chromosome
NODE_17529_length_747_cov_2.206647_1	2	64	-1	ID=17529_1	partial=10	start_type=ATG	rbs_motif=None	rbs_spacer=None	gc_cont=0.492	NODE_17529_length_747_cov_2.206647	63	161	2.5556	3	13.0142	1	8.6761	747	2772	3.7108	19	3.0286	9	2.8692	NA	NA	NA	NA	NA	NA	NA	0	NA	NA	Chromosome
NODE_17529_length_747_cov_2.206647_2	463	747	-1	ID=17529_2	partial=01	start_type=Edge	rbs_motif=None	rbs_spacer=None	gc_cont=0.505	NODE_17529_length_747_cov_2.206647	285	1035	3.6316	9	8.6305	4	7.6715	747	2772	3.7108	19	3.0286	9	2.8692	NA	NA	NA	NA	NA	NA	NA	0	NA	NA	Chromosome
NODE_17530_length_747_cov_2.206647_1	2	280	1	ID=17530_1	partial=10	start_type=Edge	rbs_motif=None	rbs_spacer=None	gc_cont=0.534	NODE_17530_length_747_cov_2.206647	279	1367	4.8996	10	9.7956	5	9.7956	747	2837	3.7979	19	3.0286	9	2.8692	NA	NA	NA	NA	NA	NA	NA	0	NA	NA	Chromosome
NODE_17531_length_747_cov_2.186416_1	277	411	-1	ID=17531_1	partial=00	start_type=ATG	rbs_motif=None	rbs_spacer=None	gc_cont=0.333	NODE_17531_length_747_cov_2.186416	135	390	2.8889	4	8.0977	2	8.0977	747	4978	6.664	37	5.8978	18	5.7384	NA	NA	NA	NA	NA	NA	NA	0	NA	NA	Chromosome
NODE_17532_length_747_cov_2.164740_1	3	497	1	ID=17532_1	partial=10	start_type=Edge	rbs_motif=None	rbs_spacer=None	gc_cont=0.337	NODE_17532_length_747_cov_2.164740	495	6614	13.3616	49	27.0538	24	26.5017	747	7473	10.004	54	8.6075	27	8.6075	NA	NA	NA	NA	NA	NA	NA	0	NA	NA	Chromosome
NODE_17533_length_747_cov_2.150289_1	561	746	1	ID=17533_1	partial=01	start_type=GTG	rbs_motif=None	rbs_spacer=None	gc_cont=0.559	NODE_17533_length_747_cov_2.150289	186	601	3.2312	5	7.3467	2	5.8774	747	2709	3.6265	18	2.8692	9	2.8692	NA	NA	NA	NA	NA	NA	NA	0	NA	NA	Chromosome
NODE_17535_length_747_cov_2.079480_1	3	746	-1	ID=17535_1	partial=11	start_type=Edge	rbs_motif=None	rbs_spacer=None	gc_cont=0.632	NODE_17535_length_747_cov_2.079480	744	2890	3.8844	20	7.3467	10	7.3467	747	2898	3.8795	20	3.188	10	3.188	Bacteria	Actinomycetota	Actinomycetes	Micrococcales	Micrococcaceae	Kocuria	Kocuria turfanensis	388357	NA	NA	Chromosome
NODE_17536_length_747_cov_2.075145_1	2	721	1	ID=17536_1	partial=10	start_type=Edge	rbs_motif=None	rbs_spacer=None	gc_cont=0.460	NODE_17536_length_747_cov_2.075145	720	6069	8.4292	43	16.322	21	15.9424	747	5904	7.9036	41	6.5354	20	6.376	NA	NA	NA	NA	NA	NA	NA	0	NA	NA	Chromosome
NODE_17537_length_747_cov_2.066474_1	2	745	-1	ID=17537_1	partial=11	start_type=Edge	rbs_motif=None	rbs_spacer=None	gc_cont=0.528	NODE_17537_length_747_cov_2.066474	744	2521	3.3884	17	6.2447	8	5.8774	747	2524	3.3788	17	2.7098	8	2.5504	NA	NA	NA	NA	NA	NA	NA	0	NA	NA	Chromosome
NODE_17538_length_747_cov_2.018786_1	1	201	-1	ID=17538_1	partial=10	start_type=ATG	rbs_motif=None	rbs_spacer=None	gc_cont=0.413	NODE_17538_length_747_cov_2.018786	201	732	3.6418	6	8.1582	3	8.1582	747	3025	4.0495	21	3.3474	10	3.188	Bacteria	Cyanobacteriota	Cyanophyceae	Nostocales	Calotrichaceae	Calothrix	Calothrix brevissima	1973478	NA	NA	Chromosome
NODE_17538_length_747_cov_2.018786_2	212	709	-1	ID=17538_2	partial=00	start_type=ATG	rbs_motif=None	rbs_spacer=None	gc_cont=0.367	NODE_17538_length_747_cov_2.018786	498	2037	4.0904	15	8.2319	7	7.6831	747	3025	4.0495	21	3.3474	10	3.188	Bacteria	Cyanobacteriota	Cyanophyceae	Nostocales	Calotrichaceae	Calothrix	Calothrix brevissima	1973478	NA	NA	Chromosome
NODE_17539_length_747_cov_1.937861_1	1	747	1	ID=17539_1	partial=11	start_type=Edge	rbs_motif=None	rbs_spacer=None	gc_cont=0.368	NODE_17539_length_747_cov_1.937861	747	2917	3.905	20	7.3172	10	7.3172	747	2917	3.905	20	3.188	10	3.188	NA	NA	NA	NA	NA	NA	NA	0	NA	NA	Chromosome
NODE_17542_length_747_cov_1.825145_1	3	512	1	ID=17542_1	partial=10	start_type=Edge	rbs_motif=None	rbs_spacer=None	gc_cont=0.592	NODE_17542_length_747_cov_1.825145	510	1734	3.4	13	6.9664	6	6.4306	747	2760	3.6948	21	3.3474	10	3.188	Eukaryota	Ascomycota	Sordariomycetes	Hypocreales	Clavicipitaceae	Ustilaginoidea	Ustilaginoidea virens	1159556	NA	NA	Chromosome
NODE_17543_length_747_cov_1.757225_1	632	745	1	ID=17543_1	partial=01	start_type=TTG	rbs_motif=GGAG/GAGG	rbs_spacer=5-10bp	gc_cont=0.526	NODE_17543_length_747_cov_1.757225	114	114	1	1	2.3974	0	0	747	2108	2.822	14	2.2316	7	2.2316	NA	NA	NA	NA	NA	NA	NA	0	NA	NA	Chromosome
NODE_17545_length_747_cov_1.661850_1	3	746	1	ID=17545_1	partial=11	start_type=Edge	rbs_motif=None	rbs_spacer=None	gc_cont=0.551	NODE_17545_length_747_cov_1.661850	744	2449	3.2917	17	6.2447	8	5.8774	747	2453	3.2838	17	2.7098	8	2.5504	NA	NA	NA	NA	NA	NA	NA	0	NA	NA	Chromosome
NODE_17546_length_747_cov_1.660405_1	2	331	-1	ID=17546_1	partial=10	start_type=ATG	rbs_motif=AGGA	rbs_spacer=5-10bp	gc_cont=0.524	NODE_17546_length_747_cov_1.660405	330	769	2.3303	6	4.9691	3	4.9691	747	2076	2.7791	14	2.2316	7	2.2316	Bacteria	Pseudomonadota	Gammaproteobacteria	Enterobacterales	Erwiniaceae	Pantoea	Pantoea agglomerans	549	NA	NA	Chromosome
NODE_17546_length_747_cov_1.660405_2	585	746	1	ID=17546_2	partial=01	start_type=ATG	rbs_motif=GGAG/GAGG	rbs_spacer=5-10bp	gc_cont=0.568	NODE_17546_length_747_cov_1.660405	162	244	1.5062	2	3.3741	1	3.3741	747	2076	2.7791	14	2.2316	7	2.2316	Bacteria	Pseudomonadota	Gammaproteobacteria	Enterobacterales	Erwiniaceae	Pantoea	Pantoea agglomerans	549	NA	NA	Chromosome
NODE_17547_length_747_cov_1.627168_1	2	106	1	ID=17547_1	partial=10	start_type=Edge	rbs_motif=None	rbs_spacer=None	gc_cont=0.543	NODE_17547_length_747_cov_1.627168	105	176	1.6762	2	5.2057	1	5.2057	747	2160	2.8916	15	2.391	7	2.2316	NA	NA	NA	NA	NA	NA	NA	0	NA	NA	Chromosome
NODE_17547_length_747_cov_1.627168_2	134	448	1	ID=17547_2	partial=00	start_type=GTG	rbs_motif=AGGAG	rbs_spacer=5-10bp	gc_cont=0.492	NODE_17547_length_747_cov_1.627168	315	970	3.0794	8	6.9409	4	6.9409	747	2160	2.8916	15	2.391	7	2.2316	NA	NA	NA	NA	NA	NA	NA	0	NA	NA	Chromosome
NODE_17548_length_747_cov_1.622832_1	3	470	1	ID=17548_1	partial=10	start_type=Edge	rbs_motif=None	rbs_spacer=None	gc_cont=0.549	NODE_17548_length_747_cov_1.622832	468	1588	3.3932	12	7.0077	6	7.0077	747	2124	2.8434	15	2.391	7	2.2316	NA	NA	NA	NA	NA	NA	NA	0	NA	NA	Chromosome
NODE_17549_length_747_cov_1.592486_1	1	357	1	ID=17549_1	partial=10	start_type=Edge	rbs_motif=None	rbs_spacer=None	gc_cont=0.549	NODE_17549_length_747_cov_1.592486	357	1285	3.5994	10	7.6554	5	7.6554	747	2488	3.3307	17	2.7098	8	2.5504	NA	NA	NA	NA	NA	NA	NA	0	NA	NA	Chromosome
NODE_17549_length_747_cov_1.592486_2	602	745	-1	ID=17549_2	partial=01	start_type=Edge	rbs_motif=None	rbs_spacer=None	gc_cont=0.562	NODE_17549_length_747_cov_1.592486	144	382	2.6528	3	5.6937	1	3.7958	747	2488	3.3307	17	2.7098	8	2.5504	NA	NA	NA	NA	NA	NA	NA	0	NA	NA	Chromosome
NODE_17551_length_747_cov_1.543353_1	157	594	1	ID=17551_1	partial=00	start_type=GTG	rbs_motif=GGxGG	rbs_spacer=3-4bp	gc_cont=0.420	NODE_17551_length_747_cov_1.543353	438	917	2.0936	8	4.9918	4	4.9918	747	1601	2.1432	11	1.7534	5	1.594	NA	NA	NA	NA	NA	NA	NA	0	NA	NA	Chromosome
NODE_17552_length_747_cov_1.526012_1	1	747	1	ID=17552_1	partial=11	start_type=Edge	rbs_motif=None	rbs_spacer=None	gc_cont=0.535	NODE_17552_length_747_cov_1.526012	747	2027	2.7135	14	5.1221	7	5.1221	747	2027	2.7135	14	2.2316	7	2.2316	NA	NA	NA	NA	NA	NA	NA	0	NA	NA	Chromosome
NODE_17553_length_747_cov_1.520231_1	2	745	1	ID=17553_1	partial=11	start_type=Edge	rbs_motif=None	rbs_spacer=None	gc_cont=0.509	NODE_17553_length_747_cov_1.520231	744	2706	3.6371	19	6.9794	9	6.6121	747	2711	3.6292	19	3.0286	9	2.8692	NA	NA	NA	NA	NA	NA	NA	0	NA	NA	Chromosome
NODE_17554_length_747_cov_1.489884_1	1	174	1	ID=17554_1	partial=10	start_type=Edge	rbs_motif=None	rbs_spacer=None	gc_cont=0.506	NODE_17554_length_747_cov_1.489884	174	242	1.3908	3	4.712	1	3.1414	747	2021	2.7055	14	2.2316	7	2.2316	NA	NA	NA	NA	NA	NA	NA	0	NA	NA	Chromosome
NODE_17555_length_747_cov_1.419075_1	1	180	-1	ID=17555_1	partial=10	start_type=ATG	rbs_motif=None	rbs_spacer=None	gc_cont=0.556	NODE_17555_length_747_cov_1.419075	180	458	2.5444	5	7.5916	2	6.0733	747	2225	2.9786	15	2.391	7	2.2316	NA	NA	NA	NA	NA	NA	NA	0	NA	NA	Chromosome
NODE_17555_length_747_cov_1.419075_2	508	747	-1	ID=17555_2	partial=01	start_type=Edge	rbs_motif=None	rbs_spacer=None	gc_cont=0.579	NODE_17555_length_747_cov_1.419075	240	803	3.3458	7	7.9712	3	6.8325	747	2225	2.9786	15	2.391	7	2.2316	NA	NA	NA	NA	NA	NA	NA	0	NA	NA	Chromosome
NODE_17556_length_747_cov_1.393064_1	3	131	-1	ID=17556_1	partial=10	start_type=ATG	rbs_motif=None	rbs_spacer=None	gc_cont=0.488	NODE_17556_length_747_cov_1.393064	129	129	1	1	2.1186	0	0	747	1867	2.4993	13	2.0722	6	1.9128	NA	NA	NA	NA	NA	NA	NA	0	NA	NA	Chromosome
NODE_17557_length_747_cov_1.393064_1	1	105	-1	ID=17557_1	partial=10	start_type=ATG	rbs_motif=TAA	rbs_spacer=9bp	gc_cont=0.324	NODE_17557_length_747_cov_1.393064	105	747	7.1143	8	20.8227	4	20.8227	747	11680	15.6359	89	14.1865	44	14.0271	NA	NA	NA	NA	NA	NA	NA	0	NA	NA	Chromosome
NODE_17557_length_747_cov_1.393064_2	80	304	-1	ID=17557_2	partial=00	start_type=ATG	rbs_motif=TAA	rbs_spacer=9bp	gc_cont=0.360	NODE_17557_length_747_cov_1.393064	225	3284	14.5956	29	35.2251	14	34.0105	747	11680	15.6359	89	14.1865	44	14.0271	NA	NA	NA	NA	NA	NA	NA	0	NA	NA	Chromosome
NODE_17558_length_747_cov_1.369942_1	2	496	-1	ID=17558_1	partial=10	start_type=ATG	rbs_motif=None	rbs_spacer=None	gc_cont=0.610	NODE_17558_length_747_cov_1.369942	495	1081	2.1838	8	4.4169	4	4.4169	747	1651	2.2102	11	1.7534	5	1.594	NA	NA	NA	NA	NA	NA	NA	0	NA	NA	Chromosome
NODE_17558_length_747_cov_1.369942_2	648	746	1	ID=17558_2	partial=01	start_type=ATG	rbs_motif=None	rbs_spacer=None	gc_cont=0.465	NODE_17558_length_747_cov_1.369942	99	99	1	1	2.7606	0	0	747	1651	2.2102	11	1.7534	5	1.594	NA	NA	NA	NA	NA	NA	NA	0	NA	NA	Chromosome
NODE_17559_length_747_cov_1.323699_1	2	133	-1	ID=17559_1	partial=10	start_type=ATG	rbs_motif=None	rbs_spacer=None	gc_cont=0.538	NODE_17559_length_747_cov_1.323699	132	132	1	1	2.0704	0	0	747	2597	3.4766	18	2.8692	9	2.8692	NA	NA	NA	NA	NA	NA	NA	0	NA	NA	Chromosome
NODE_17559_length_747_cov_1.323699_2	197	745	-1	ID=17559_2	partial=01	start_type=Edge	rbs_motif=None	rbs_spacer=None	gc_cont=0.490	NODE_17559_length_747_cov_1.323699	549	2246	4.0911	16	7.965	8	7.965	747	2597	3.4766	18	2.8692	9	2.8692	NA	NA	NA	NA	NA	NA	NA	0	NA	NA	Chromosome
NODE_17560_length_747_cov_1.302023_1	643	747	-1	ID=17560_1	partial=01	start_type=Edge	rbs_motif=None	rbs_spacer=None	gc_cont=0.581	NODE_17560_length_747_cov_1.302023	105	145	1.381	2	5.2057	1	5.2057	747	1664	2.2276	11	1.7534	5	1.594	NA	NA	NA	NA	NA	NA	NA	0	NA	NA	Chromosome
NODE_17562_length_747_cov_1.137283_1	279	449	-1	ID=17562_1	partial=00	start_type=GTG	rbs_motif=None	rbs_spacer=None	gc_cont=0.421	NODE_17562_length_747_cov_1.137283	171	424	2.4795	5	7.9912	2	6.3929	747	3325	4.4511	26	4.1444	13	4.1444	NA	NA	NA	NA	NA	NA	NA	0	NA	NA	Chromosome
NODE_17563_length_747_cov_1.106936_1	3	746	-1	ID=17563_1	partial=11	start_type=Edge	rbs_motif=None	rbs_spacer=None	gc_cont=0.663	NODE_17563_length_747_cov_1.106936	744	2418	3.25	20	7.3467	10	7.3467	747	2299	3.0776	19	3.0286	9	2.8692	Bacteria	Actinomycetota	Rubrobacteria	Rubrobacterales	Rubrobacteraceae	Rubrobacter	Rubrobacter tropicus	2653851	NA	NA	Chromosome
NODE_17565_length_747_cov_1.036127_1	376	747	1	ID=17565_1	partial=01	start_type=GTG	rbs_motif=TAA	rbs_spacer=6bp	gc_cont=0.384	NODE_17565_length_747_cov_1.036127	372	592	1.5914	5	3.6734	2	2.9387	747	2740	3.668	28	4.4632	14	4.4632	Bacteria	Pseudomonadota	Gammaproteobacteria	Legionellales	Legionellaceae	Legionella	NA	1867846	NA	NA	ICEs
NODE_17566_length_747_cov_1.001445_1	656	745	-1	ID=17566_1	partial=01	start_type=Edge	rbs_motif=None	rbs_spacer=None	gc_cont=0.378	NODE_17566_length_747_cov_1.001445	90	90	1	1	3.0366	0	0	747	1893	2.5341	13	2.0722	6	1.9128	NA	NA	NA	NA	NA	NA	NA	0	NA	NA	Chromosome
NODE_17567_length_747_cov_0.919075_1	1	240	1	ID=17567_1	partial=10	start_type=Edge	rbs_motif=None	rbs_spacer=None	gc_cont=0.362	NODE_17567_length_747_cov_0.919075	240	12044	50.1833	132	150.314	66	150.314	747	14277	19.1124	147	23.4316	73	23.2722	NA	NA	NA	NA	NA	NA	NA	0	NA	NA	Chromosome
NODE_17569_length_746_cov_368.199711_1	440	745	-1	ID=17569_1	partial=01	start_type=Edge	rbs_motif=None	rbs_spacer=None	gc_cont=0.487	NODE_17569_length_746_cov_368.199711	306	345000	1127.45	3742	3342.1	1871	3342.1	746	866655	1161.74	6575	1049.45	3287	1049.29	Eukaryota	Ascomycota	Sordariomycetes	NA	NA	NA	NA	222543	NA	NA	Plasmid
NODE_17571_length_746_cov_29.292330_1	503	745	1	ID=17571_1	partial=01	start_type=ATG	rbs_motif=None	rbs_spacer=None	gc_cont=0.358	NODE_17571_length_746_cov_29.292330	243	17098	70.3621	153	172.077	76	170.952	746	64398	86.3244	510	81.4024	255	81.4024	NA	NA	NA	NA	NA	NA	NA	0	NA	NA	Chromosome
NODE_17572_length_746_cov_14.819103_1	623	745	1	ID=17572_1	partial=01	start_type=ATG	rbs_motif=None	rbs_spacer=None	gc_cont=0.407	NODE_17572_length_746_cov_14.819103	123	2533	20.5935	29	64.4362	14	62.2143	746	83680	112.172	671	107.1	335	106.94	NA	NA	NA	NA	NA	NA	NA	0	NA	NA	Chromosome
NODE_17574_length_746_cov_7.293777_1	232	534	1	ID=17574_1	partial=00	start_type=ATG	rbs_motif=AAAA	rbs_spacer=3bp	gc_cont=0.327	NODE_17574_length_746_cov_7.293777	303	19457	64.2145	164	147.924	82	147.924	746	37522	50.2976	274	43.7338	137	43.7338	NA	NA	NA	NA	NA	NA	NA	0	NA	NA	Chromosome
NODE_17574_length_746_cov_7.293777_2	597	746	1	ID=17574_2	partial=01	start_type=ATG	rbs_motif=None	rbs_spacer=None	gc_cont=0.387	NODE_17574_length_746_cov_7.293777	150	6126	40.84	59	107.497	29	105.675	746	37522	50.2976	274	43.7338	137	43.7338	NA	NA	NA	NA	NA	NA	NA	0	NA	NA	Chromosome
NODE_17576_length_746_cov_5.371925_1	3	182	-1	ID=17576_1	partial=10	start_type=TTG	rbs_motif=None	rbs_spacer=None	gc_cont=0.283	NODE_17576_length_746_cov_5.371925	180	3786	21.0333	42	63.7696	21	63.7697	746	32629	43.7386	259	41.3396	129	41.18	NA	NA	NA	NA	NA	NA	NA	0	NA	NA	Chromosome
NODE_17577_length_746_cov_5.250362_1	2	343	-1	ID=17577_1	partial=10	start_type=ATG	rbs_motif=GGAG/GAGG	rbs_spacer=5-10bp	gc_cont=0.453	NODE_17577_length_746_cov_5.250362	342	5803	16.9678	47	37.5586	23	36.7595	746	14315	19.189	111	17.717	55	17.5574	NA	NA	NA	NA	NA	NA	NA	0	NA	NA	Chromosome
NODE_17577_length_746_cov_5.250362_2	618	746	-1	ID=17577_2	partial=01	start_type=Edge	rbs_motif=None	rbs_spacer=None	gc_cont=0.550	NODE_17577_length_746_cov_5.250362	129	2143	16.6124	25	52.9648	12	50.8462	746	14315	19.189	111	17.717	55	17.5574	NA	NA	NA	NA	NA	NA	NA	0	NA	NA	Chromosome
NODE_17579_length_746_cov_3.882779_1	352	501	1	ID=17579_1	partial=00	start_type=ATG	rbs_motif=TAAA	rbs_spacer=8bp	gc_cont=0.313	NODE_17579_length_746_cov_3.882779	150	1744	11.6267	20	36.4398	10	36.4398	746	11635	15.5965	82	13.0882	41	13.0882	NA	NA	NA	NA	NA	NA	NA	0	NA	NA	Chromosome
NODE_17580_length_746_cov_3.810420_1	3	92	1	ID=17580_1	partial=10	start_type=Edge	rbs_motif=None	rbs_spacer=None	gc_cont=0.311	NODE_17580_length_746_cov_3.810420	90	2638	29.3111	37	112.356	18	109.319	746	42209	56.5804	388	61.9297	194	61.9297	NA	NA	NA	NA	NA	NA	NA	0	NA	NA	Chromosome
NODE_17582_length_746_cov_3.191027_1	80	331	-1	ID=17582_1	partial=00	start_type=GTG	rbs_motif=3Base/5BMM	rbs_spacer=13-15bp	gc_cont=0.512	NODE_17582_length_746_cov_3.191027	252	547	2.1706	5	5.4226	2	4.3381	746	3470	4.6515	23	3.6711	11	3.5115	NA	NA	NA	NA	NA	NA	NA	0	NA	NA	Chromosome
NODE_17582_length_746_cov_3.191027_2	381	602	-1	ID=17582_2	partial=00	start_type=GTG	rbs_motif=GGAG/GAGG	rbs_spacer=5-10bp	gc_cont=0.495	NODE_17582_length_746_cov_3.191027	222	1748	7.8739	16	19.6972	8	19.6972	746	3470	4.6515	23	3.6711	11	3.5115	NA	NA	NA	NA	NA	NA	NA	0	NA	NA	Chromosome
NODE_17583_length_746_cov_3.173661_1	635	745	-1	ID=17583_1	partial=01	start_type=Edge	rbs_motif=None	rbs_spacer=None	gc_cont=0.315	NODE_17583_length_746_cov_3.173661	111	898	8.0901	11	27.0836	5	24.6215	746	16220	21.7426	128	20.4304	64	20.4304	NA	NA	NA	NA	NA	NA	NA	0	NA	NA	Chromosome
NODE_17584_length_746_cov_2.901592_1	2	745	1	ID=17584_1	partial=11	start_type=Edge	rbs_motif=None	rbs_spacer=None	gc_cont=0.511	NODE_17584_length_746_cov_2.901592	744	3527	4.7406	24	8.8161	12	8.8161	746	3530	4.7319	24	3.8307	12	3.8307	NA	NA	NA	NA	NA	NA	NA	0	NA	NA	Chromosome
NODE_17585_length_746_cov_2.720695_1	429	617	-1	ID=17585_1	partial=00	start_type=ATG	rbs_motif=None	rbs_spacer=None	gc_cont=0.317	NODE_17585_length_746_cov_2.720695	189	1704	9.0159	20	28.9205	10	28.9205	746	8409	11.2721	68	10.8537	34	10.8537	NA	NA	NA	NA	NA	NA	NA	0	NA	NA	Chromosome
NODE_17585_length_746_cov_2.720695_2	657	746	-1	ID=17585_2	partial=01	start_type=Edge	rbs_motif=None	rbs_spacer=None	gc_cont=0.300	NODE_17585_length_746_cov_2.720695	90	180	2	2	6.0733	1	6.0733	746	8409	11.2721	68	10.8537	34	10.8537	NA	NA	NA	NA	NA	NA	NA	0	NA	NA	Chromosome
NODE_17586_length_746_cov_2.707670_1	2	97	-1	ID=17586_1	partial=10	start_type=ATG	rbs_motif=AAAA	rbs_spacer=15bp	gc_cont=0.510	NODE_17586_length_746_cov_2.707670	96	169	1.7604	2	5.6937	1	5.6937	746	3916	5.2493	27	4.3095	13	4.1499	Eukaryota	Ascomycota	Sordariomycetes	Glomerellales	Glomerellaceae	Colletotrichum	Colletotrichum lupini	145971	NA	NA	Chromosome
NODE_17586_length_746_cov_2.707670_2	500	745	-1	ID=17586_2	partial=01	start_type=Edge	rbs_motif=None	rbs_spacer=None	gc_cont=0.585	NODE_17586_length_746_cov_2.707670	246	381	1.5488	3	3.3329	1	2.2219	746	3916	5.2493	27	4.3095	13	4.1499	Eukaryota	Ascomycota	Sordariomycetes	Glomerellales	Glomerellaceae	Colletotrichum	Colletotrichum lupini	145971	NA	NA	Chromosome
NODE_17587_length_746_cov_2.704776_1	1	474	1	ID=17587_1	partial=10	start_type=Edge	rbs_motif=None	rbs_spacer=None	gc_cont=0.487	NODE_17587_length_746_cov_2.704776	474	2067	4.3608	15	8.6487	7	8.0721	746	3305	4.4303	22	3.5115	11	3.5115	NA	NA	NA	NA	NA	NA	NA	0	NA	NA	Chromosome
NODE_17588_length_746_cov_2.649783_1	1	279	1	ID=17588_1	partial=10	start_type=Edge	rbs_motif=None	rbs_spacer=None	gc_cont=0.738	NODE_17588_length_746_cov_2.649783	279	1998	7.1613	16	15.673	8	15.673	746	5657	7.5831	41	6.5441	20	6.3845	Bacteria	Actinomycetota	Actinomycetes	Micrococcales	Micrococcaceae	Kocuria	Kocuria rosea	1275	NA	NA	Chromosome
NODE_17588_length_746_cov_2.649783_2	348	746	1	ID=17588_2	partial=01	start_type=ATG	rbs_motif=None	rbs_spacer=None	gc_cont=0.749	NODE_17588_length_746_cov_2.649783	399	2997	7.5113	25	17.124	12	16.439	746	5657	7.5831	41	6.5441	20	6.3845	Bacteria	Actinomycetota	Actinomycetes	Micrococcales	Micrococcaceae	Kocuria	Kocuria rosea	1275	MarR	RF0092	Chromosome
NODE_17589_length_746_cov_2.600579_1	96	746	1	ID=17589_1	partial=01	start_type=ATG	rbs_motif=None	rbs_spacer=None	gc_cont=0.710	NODE_17589_length_746_cov_2.600579	651	13431	20.6313	117	49.1182	58	48.6984	746	13657	18.307	118	18.8343	59	18.8343	Bacteria	Actinomycetota	Actinomycetes	Micrococcales	Micrococcaceae	Kocuria	Kocuria rosea	1275	NA	NA	Chromosome
NODE_17590_length_746_cov_2.463097_1	1	381	1	ID=17590_1	partial=10	start_type=Edge	rbs_motif=None	rbs_spacer=None	gc_cont=0.570	NODE_17590_length_746_cov_2.463097	381	2734	7.1759	19	13.6291	9	12.9117	746	4076	5.4638	30	4.7884	15	4.7884	NA	NA	NA	NA	NA	NA	NA	0	NA	NA	Chromosome
NODE_17590_length_746_cov_2.463097_2	390	746	-1	ID=17590_2	partial=01	start_type=Edge	rbs_motif=None	rbs_spacer=None	gc_cont=0.549	NODE_17590_length_746_cov_2.463097	357	1242	3.479	11	8.421	5	7.6554	746	4076	5.4638	30	4.7884	15	4.7884	NA	NA	NA	NA	NA	NA	NA	0	NA	NA	Chromosome
NODE_17591_length_746_cov_2.447178_1	2	610	-1	ID=17591_1	partial=10	start_type=ATG	rbs_motif=None	rbs_spacer=None	gc_cont=0.530	NODE_17591_length_746_cov_2.447178	609	2210	3.6289	17	7.629	8	7.1803	746	2903	3.8914	20	3.1923	10	3.1923	NA	NA	NA	NA	NA	NA	NA	0	NA	NA	Chromosome
NODE_17592_length_746_cov_2.406657_1	3	158	1	ID=17592_1	partial=10	start_type=Edge	rbs_motif=None	rbs_spacer=None	gc_cont=0.551	NODE_17592_length_746_cov_2.406657	156	298	1.9103	2	3.5038	1	3.5038	746	2713	3.6367	18	2.873	9	2.873	NA	NA	NA	NA	NA	NA	NA	0	NA	NA	Chromosome
NODE_17593_length_746_cov_2.390738_1	1	744	1	ID=17593_1	partial=11	start_type=Edge	rbs_motif=None	rbs_spacer=None	gc_cont=0.680	NODE_17593_length_746_cov_2.390738	744	18604	25.0054	160	58.7739	80	58.7739	746	18659	25.0121	160	25.538	80	25.538	Bacteria	Pseudomonadota	Betaproteobacteria	Burkholderiales	Comamonadaceae	Variovorax	Variovorax sp. HW608	1034889	NA	NA	Plasmid
NODE_17595_length_746_cov_2.231548_1	535	744	-1	ID=17595_1	partial=01	start_type=Edge	rbs_motif=None	rbs_spacer=None	gc_cont=0.448	NODE_17595_length_746_cov_2.231548	210	2422	11.5333	25	32.5355	12	31.2341	746	11857	15.8941	90	14.3651	45	14.3651	Bacteria	Cyanobacteriota	Cyanophyceae	Nostocales	Nostocaceae	Nostoc	Nostoc linckia	1091006	NA	NA	Chromosome
NODE_17596_length_746_cov_2.227207_1	656	745	1	ID=17596_1	partial=01	start_type=ATG	rbs_motif=None	rbs_spacer=None	gc_cont=0.256	NODE_17596_length_746_cov_2.227207	90	848	9.4222	11	33.4031	5	30.3665	746	144683	193.945	1098	175.255	549	175.255	NA	NA	NA	NA	NA	NA	NA	0	NA	NA	Chromosome
NODE_17599_length_746_cov_2.056440_1	3	284	1	ID=17599_1	partial=10	start_type=Edge	rbs_motif=None	rbs_spacer=None	gc_cont=0.578	NODE_17599_length_746_cov_2.056440	282	1789	6.344	14	13.568	7	13.568	746	3149	4.2212	23	3.6711	11	3.5115	NA	NA	NA	NA	NA	NA	NA	0	NA	NA	Chromosome
NODE_17599_length_746_cov_2.056440_2	298	744	1	ID=17599_2	partial=01	start_type=GTG	rbs_motif=None	rbs_spacer=None	gc_cont=0.539	NODE_17599_length_746_cov_2.056440	447	1259	2.8166	9	5.5027	4	4.8912	746	3149	4.2212	23	3.6711	11	3.5115	NA	NA	NA	NA	NA	NA	NA	0	Kdo	PF06293	Chromosome
NODE_17600_length_746_cov_1.995658_1	2	427	1	ID=17600_1	partial=10	start_type=Edge	rbs_motif=None	rbs_spacer=None	gc_cont=0.514	NODE_17600_length_746_cov_1.995658	426	886	2.0798	6	3.8493	3	3.8493	746	2252	3.0188	15	2.3942	7	2.2346	NA	NA	NA	NA	NA	NA	NA	0	NA	NA	Chromosome
NODE_17600_length_746_cov_1.995658_2	239	745	-1	ID=17600_2	partial=01	start_type=Edge	rbs_motif=None	rbs_spacer=None	gc_cont=0.505	NODE_17600_length_746_cov_1.995658	507	1354	2.6706	9	4.8515	4	4.3124	746	2252	3.0188	15	2.3942	7	2.2346	NA	NA	NA	NA	NA	NA	NA	0	NA	NA	Chromosome
NODE_17601_length_746_cov_1.985528_1	247	744	1	ID=17601_1	partial=01	start_type=ATG	rbs_motif=GGAG/GAGG	rbs_spacer=5-10bp	gc_cont=0.456	NODE_17601_length_746_cov_1.985528	498	1597	3.2068	13	7.1343	6	6.5855	746	2262	3.0322	15	2.3942	7	2.2346	NA	NA	NA	NA	NA	NA	NA	0	NA	NA	Chromosome
NODE_17603_length_746_cov_1.885673_1	262	504	1	ID=17603_1	partial=00	start_type=ATG	rbs_motif=None	rbs_spacer=None	gc_cont=0.296	NODE_17603_length_746_cov_1.885673	243	3947	16.2428	46	51.7355	23	51.7355	746	11410	15.2949	101	16.1209	50	15.9613	NA	NA	NA	NA	NA	NA	NA	0	NA	NA	Chromosome
NODE_17604_length_746_cov_1.865412_1	1	84	1	ID=17604_1	partial=10	start_type=Edge	rbs_motif=None	rbs_spacer=None	gc_cont=0.226	NODE_17604_length_746_cov_1.865412	84	307	3.6548	4	13.0142	2	13.0142	746	8000	10.7239	60	9.5768	30	9.5768	NA	NA	NA	NA	NA	NA	NA	0	NA	NA	Chromosome
NODE_17605_length_746_cov_1.837916_1	128	745	1	ID=17605_1	partial=01	start_type=ATG	rbs_motif=None	rbs_spacer=None	gc_cont=0.714	NODE_17605_length_746_cov_1.837916	618	2157	3.4903	16	7.0757	8	7.0757	746	2547	3.4142	17	2.7134	8	2.5538	Bacteria	Deinococcota	Deinococci	Deinococcales	Deinococcaceae	Deinococcus	Deinococcus sp. NW-56	2080419	NA	NA	Chromosome
NODE_17607_length_746_cov_1.794501_1	3	746	1	ID=17607_1	partial=11	start_type=Edge	rbs_motif=None	rbs_spacer=None	gc_cont=0.542	NODE_17607_length_746_cov_1.794501	744	2261	3.039	15	5.5101	7	5.1427	746	2263	3.0335	15	2.3942	7	2.2346	NA	NA	NA	NA	NA	NA	NA	0	NA	NA	Chromosome
NODE_17608_length_746_cov_1.753980_1	3	284	1	ID=17608_1	partial=10	start_type=Edge	rbs_motif=None	rbs_spacer=None	gc_cont=0.511	NODE_17608_length_746_cov_1.753980	282	595	2.1099	5	4.8457	2	3.8766	746	2461	3.2989	18	2.873	9	2.873	Bacteria	Actinomycetota	Actinomycetes	Mycobacteriales	Corynebacteriaceae	Corynebacterium	Corynebacterium provencense	1737425	NA	NA	Chromosome
NODE_17608_length_746_cov_1.753980_2	253	744	-1	ID=17608_2	partial=01	start_type=Edge	rbs_motif=None	rbs_spacer=None	gc_cont=0.512	NODE_17608_length_746_cov_1.753980	492	1794	3.6463	13	7.2213	6	6.6658	746	2461	3.2989	18	2.873	9	2.873	Bacteria	Actinomycetota	Actinomycetes	Mycobacteriales	Corynebacteriaceae	Corynebacterium	Corynebacterium provencense	1737425	NA	NA	Chromosome
NODE_17609_length_746_cov_1.726483_1	173	505	-1	ID=17609_1	partial=00	start_type=ATG	rbs_motif=None	rbs_spacer=None	gc_cont=0.441	NODE_17609_length_746_cov_1.726483	333	1740	5.2252	14	11.49	7	11.49	746	4462	5.9812	36	5.7461	18	5.7461	NA	NA	NA	NA	NA	NA	NA	0	NA	NA	Chromosome
NODE_17610_length_746_cov_1.659913_1	230	745	-1	ID=17610_1	partial=01	start_type=Edge	rbs_motif=None	rbs_spacer=None	gc_cont=0.512	NODE_17610_length_746_cov_1.659913	516	1758	3.407	13	6.8854	6	6.3558	746	2420	3.244	17	2.7134	8	2.5538	NA	NA	NA	NA	NA	NA	NA	0	NA	NA	Chromosome
NODE_17611_length_746_cov_1.629522_1	1	213	-1	ID=17611_1	partial=10	start_type=ATG	rbs_motif=None	rbs_spacer=None	gc_cont=0.573	NODE_17611_length_746_cov_1.629522	213	559	2.6244	6	7.6985	3	7.6986	746	2258	3.0268	15	2.3942	7	2.2346	NA	NA	NA	NA	NA	NA	NA	0	NA	NA	Chromosome
NODE_17611_length_746_cov_1.629522_2	488	745	1	ID=17611_2	partial=01	start_type=ATG	rbs_motif=None	rbs_spacer=None	gc_cont=0.601	NODE_17611_length_746_cov_1.629522	258	699	2.7093	6	6.3558	3	6.3558	746	2258	3.0268	15	2.3942	7	2.2346	NA	NA	NA	NA	NA	NA	NA	0	NA	NA	Chromosome
NODE_17612_length_746_cov_1.609262_1	2	745	-1	ID=17612_1	partial=11	start_type=Edge	rbs_motif=None	rbs_spacer=None	gc_cont=0.524	NODE_17612_length_746_cov_1.609262	744	2303	3.0954	16	5.8774	8	5.8774	746	2351	3.1515	16	2.5538	8	2.5538	NA	NA	NA	NA	NA	NA	NA	0	NA	NA	Chromosome
NODE_17613_length_746_cov_1.584660_1	3	233	1	ID=17613_1	partial=10	start_type=Edge	rbs_motif=None	rbs_spacer=None	gc_cont=0.459	NODE_17613_length_746_cov_1.584660	231	1698	7.3506	15	17.7467	7	16.5635	746	2927	3.9236	24	3.8307	12	3.8307	NA	NA	NA	NA	NA	NA	NA	0	NA	NA	Chromosome
NODE_17613_length_746_cov_1.584660_2	267	746	-1	ID=17613_2	partial=01	start_type=Edge	rbs_motif=None	rbs_spacer=None	gc_cont=0.548	NODE_17613_length_746_cov_1.584660	480	1125	2.3438	9	5.1243	4	4.555	746	2927	3.9236	24	3.8307	12	3.8307	NA	NA	NA	NA	NA	NA	NA	0	NA	NA	Chromosome
NODE_17614_length_746_cov_1.577424_1	2	481	-1	ID=17614_1	partial=10	start_type=ATG	rbs_motif=GGAG/GAGG	rbs_spacer=5-10bp	gc_cont=0.740	NODE_17614_length_746_cov_1.577424	480	1804	3.7583	15	8.5406	7	7.9712	746	2958	3.9651	22	3.5115	11	3.5115	Bacteria	Actinomycetota	Actinomycetes	Micrococcales	Micrococcaceae	Kocuria	Kocuria rosea	1275	NA	NA	Chromosome
NODE_17614_length_746_cov_1.577424_2	607	744	1	ID=17614_2	partial=01	start_type=GTG	rbs_motif=AGGA	rbs_spacer=5-10bp	gc_cont=0.739	NODE_17614_length_746_cov_1.577424	138	568	4.1159	5	9.9021	2	7.9217	746	2958	3.9651	22	3.5115	11	3.5115	Bacteria	Actinomycetota	Actinomycetes	Micrococcales	Micrococcaceae	Kocuria	Kocuria rosea	1275	NA	NA	Chromosome
NODE_17615_length_746_cov_1.542692_1	468	728	-1	ID=17615_1	partial=00	start_type=ATG	rbs_motif=GGAG/GAGG	rbs_spacer=5-10bp	gc_cont=0.287	NODE_17615_length_746_cov_1.542692	261	313	1.1992	3	3.1414	1	2.0942	746	11261	15.0952	88	14.0459	44	14.0459	NA	NA	NA	NA	NA	NA	NA	0	NA	NA	Chromosome
NODE_17616_length_746_cov_1.541245_1	3	137	-1	ID=17616_1	partial=10	start_type=ATG	rbs_motif=AGxAGG/AGGxGG	rbs_spacer=5-10bp	gc_cont=0.437	NODE_17616_length_746_cov_1.541245	135	234	1.7333	4	8.0977	2	8.0977	746	2218	2.9732	18	2.873	9	2.873	NA	NA	NA	NA	NA	NA	NA	0	NA	NA	Chromosome
NODE_17617_length_746_cov_1.531114_1	3	191	-1	ID=17617_1	partial=10	start_type=ATG	rbs_motif=GGA/GAG/AGG	rbs_spacer=5-10bp	gc_cont=0.434	NODE_17617_length_746_cov_1.531114	189	465	2.4603	4	5.7841	2	5.7841	746	2123	2.8458	15	2.3942	7	2.2346	Eukaryota	Ascomycota	Sordariomycetes	Sordariales	Chaetomiaceae	Thermothelomyces	Thermothelomyces thermophilus	573729	NA	NA	Chromosome
NODE_17617_length_746_cov_1.531114_2	242	562	-1	ID=17617_2	partial=00	start_type=ATG	rbs_motif=None	rbs_spacer=None	gc_cont=0.570	NODE_17617_length_746_cov_1.531114	321	782	2.4361	7	5.9598	3	5.1084	746	2123	2.8458	15	2.3942	7	2.2346	Eukaryota	Ascomycota	Sordariomycetes	Sordariales	Chaetomiaceae	Thermothelomyces	Thermothelomyces thermophilus	573729	NA	NA	Chromosome
NODE_17619_length_746_cov_1.510854_1	630	746	-1	ID=17619_1	partial=01	start_type=Edge	rbs_motif=None	rbs_spacer=None	gc_cont=0.256	NODE_17619_length_746_cov_1.510854	117	288	2.4615	3	7.0077	1	4.6718	746	2098	2.8123	14	2.2346	7	2.2346	NA	NA	NA	NA	NA	NA	NA	0	NA	NA	Chromosome
NODE_17620_length_746_cov_1.492041_1	3	572	1	ID=17620_1	partial=10	start_type=Edge	rbs_motif=None	rbs_spacer=None	gc_cont=0.539	NODE_17620_length_746_cov_1.492041	570	1606	2.8175	12	5.7537	6	5.7537	746	1921	2.5751	13	2.075	6	1.9154	NA	NA	NA	NA	NA	NA	NA	0	NA	NA	Chromosome
NODE_17621_length_746_cov_1.455861_1	2	199	-1	ID=17621_1	partial=10	start_type=ATG	rbs_motif=GGA/GAG/AGG	rbs_spacer=5-10bp	gc_cont=0.369	NODE_17621_length_746_cov_1.455861	198	599	3.0253	6	8.2818	3	8.2818	746	2672	3.5818	20	3.1923	10	3.1923	NA	NA	NA	NA	NA	NA	NA	0	vanR	RF0154	Chromosome
NODE_17621_length_746_cov_1.455861_2	511	708	-1	ID=17621_2	partial=00	start_type=ATG	rbs_motif=GGA/GAG/AGG	rbs_spacer=3-4bp	gc_cont=0.500	NODE_17621_length_746_cov_1.455861	198	629	3.1768	5	6.9015	2	5.5212	746	2672	3.5818	20	3.1923	10	3.1923	NA	NA	NA	NA	NA	NA	NA	0	vanR	RF0154	Chromosome
NODE_17623_length_746_cov_1.444284_1	523	744	-1	ID=17623_1	partial=01	start_type=Edge	rbs_motif=None	rbs_spacer=None	gc_cont=0.405	NODE_17623_length_746_cov_1.444284	222	2869	12.9234	27	33.239	13	32.0079	746	12997	17.4223	103	16.4401	51	16.2805	NA	NA	NA	NA	NA	NA	NA	0	NA	NA	Chromosome
NODE_17624_length_746_cov_1.421129_1	2	91	-1	ID=17624_1	partial=10	start_type=ATG	rbs_motif=AATAA	rbs_spacer=9bp	gc_cont=0.278	NODE_17624_length_746_cov_1.421129	90	439	4.8778	6	18.2199	3	18.2199	746	9895	13.2641	76	12.1306	38	12.1306	NA	NA	NA	NA	NA	NA	NA	0	NA	NA	Chromosome
NODE_17626_length_746_cov_1.400868_1	177	746	1	ID=17626_1	partial=01	start_type=ATG	rbs_motif=None	rbs_spacer=None	gc_cont=0.386	NODE_17626_length_746_cov_1.400868	570	1847	3.2404	13	6.2331	6	5.7537	746	2556	3.4263	17	2.7134	8	2.5538	NA	NA	NA	NA	NA	NA	NA	0	NA	NA	Chromosome
NODE_17627_length_746_cov_1.379161_1	1	165	-1	ID=17627_1	partial=10	start_type=ATG	rbs_motif=None	rbs_spacer=None	gc_cont=0.285	NODE_17627_length_746_cov_1.379161	165	13077	79.2545	133	220.295	66	218.639	746	121651	163.071	962	153.547	481	153.547	NA	NA	NA	NA	NA	NA	NA	0	NA	NA	Chromosome
NODE_17628_length_746_cov_1.344428_1	108	422	1	ID=17628_1	partial=00	start_type=ATG	rbs_motif=GGA/GAG/AGG	rbs_spacer=5-10bp	gc_cont=0.486	NODE_17628_length_746_cov_1.344428	315	1384	4.3937	13	11.279	6	10.4114	746	3809	5.1059	28	4.4692	14	4.4692	NA	NA	NA	NA	NA	NA	NA	0	NA	NA	Chromosome
NODE_17629_length_746_cov_1.279305_1	546	746	-1	ID=17629_1	partial=01	start_type=Edge	rbs_motif=None	rbs_spacer=None	gc_cont=0.284	NODE_17629_length_746_cov_1.279305	201	347	1.7264	4	5.4388	2	5.4388	746	2690	3.6059	22	3.5115	11	3.5115	NA	NA	NA	NA	NA	NA	NA	0	NA	NA	Chromosome
NODE_17631_length_746_cov_1.230101_1	2	745	-1	ID=17631_1	partial=11	start_type=Edge	rbs_motif=None	rbs_spacer=None	gc_cont=0.738	NODE_17631_length_746_cov_1.230101	744	2303	3.0954	17	6.2447	8	5.8774	746	2308	3.0938	17	2.7134	8	2.5538	Bacteria	Deinococcota	Deinococci	Deinococcales	Deinococcaceae	Deinococcus	Deinococcus aetherius	200252	NA	NA	Chromosome
NODE_17632_length_746_cov_1.222865_1	3	539	-1	ID=17632_1	partial=10	start_type=ATG	rbs_motif=None	rbs_spacer=None	gc_cont=0.531	NODE_17632_length_746_cov_1.222865	537	1617	3.0112	13	6.6162	6	6.1072	746	1909	2.559	14	2.2346	7	2.2346	Eukaryota	Ascomycota	Eurotiomycetes	Eurotiales	Aspergillaceae	Penicillium	Penicillium oxalicum	69781	NA	NA	Chromosome
NODE_17632_length_746_cov_1.222865_2	633	746	1	ID=17632_2	partial=01	start_type=ATG	rbs_motif=None	rbs_spacer=None	gc_cont=0.561	NODE_17632_length_746_cov_1.222865	114	114	1	1	2.3974	0	0	746	1909	2.559	14	2.2346	7	2.2346	Eukaryota	Ascomycota	Eurotiomycetes	Eurotiales	Aspergillaceae	Penicillium	Penicillium oxalicum	69781	NA	NA	Chromosome
NODE_17634_length_746_cov_1.115774_1	2	385	-1	ID=17634_1	partial=10	start_type=ATG	rbs_motif=None	rbs_spacer=None	gc_cont=0.667	NODE_17634_length_746_cov_1.115774	384	3453	8.9922	33	23.4866	16	22.7749	746	6042	8.0992	53	8.4595	26	8.2999	Bacteria	Pseudomonadota	Alphaproteobacteria	Sphingomonadales	Sphingomonadaceae	Sphingopyxis	Sphingopyxis sp. DBS4	2968500	NA	NA	Chromosome
NODE_17634_length_746_cov_1.115774_2	476	745	-1	ID=17634_2	partial=01	start_type=Edge	rbs_motif=None	rbs_spacer=None	gc_cont=0.644	NODE_17634_length_746_cov_1.115774	270	1060	3.9259	12	12.1466	6	12.1466	746	6042	8.0992	53	8.4595	26	8.2999	Bacteria	Pseudomonadota	Alphaproteobacteria	Sphingomonadales	Sphingomonadaceae	Sphingopyxis	Sphingopyxis sp. DBS4	2968500	NA	NA	Chromosome
NODE_17635_length_746_cov_1.096961_1	24	746	-1	ID=17635_1	partial=01	start_type=Edge	rbs_motif=None	rbs_spacer=None	gc_cont=0.402	NODE_17635_length_746_cov_1.096961	723	7103	9.8243	76	28.7285	38	28.7285	746	7836	10.504	84	13.4075	42	13.4075	NA	NA	NA	NA	NA	NA	NA	0	NA	NA	Chromosome
NODE_17636_length_746_cov_1.011577_1	167	295	1	ID=17636_1	partial=00	start_type=ATG	rbs_motif=GGA/GAG/AGG	rbs_spacer=5-10bp	gc_cont=0.426	NODE_17636_length_746_cov_1.011577	129	425	3.2946	5	10.593	2	8.4744	746	2288	3.067	17	2.7134	8	2.5538	NA	NA	NA	NA	NA	NA	NA	0	NA	NA	Chromosome
NODE_17637_length_746_cov_0.972504_1	662	745	1	ID=17637_1	partial=01	start_type=ATG	rbs_motif=GGAG/GAGG	rbs_spacer=5-10bp	gc_cont=0.512	NODE_17637_length_746_cov_0.972504	84	160	1.9048	2	6.5071	1	6.5071	746	2268	3.0402	18	2.873	9	2.873	NA	NA	NA	NA	NA	NA	NA	0	NA	NA	Chromosome
NODE_17638_length_746_cov_0.868307_1	3	125	-1	ID=17638_1	partial=10	start_type=GTG	rbs_motif=3Base/5BMM	rbs_spacer=13-15bp	gc_cont=0.740	NODE_17638_length_746_cov_0.868307	123	123	1	1	2.2219	0	0	746	3095	4.1488	28	4.4692	14	4.4692	Bacteria	Pseudomonadota	Alphaproteobacteria	Rhodobacterales	Paracoccaceae	Gemmobacter	NA	2169400	NA	NA	Chromosome
NODE_17638_length_746_cov_0.868307_2	142	702	-1	ID=17638_2	partial=00	start_type=ATG	rbs_motif=AGGAG	rbs_spacer=5-10bp	gc_cont=0.686	NODE_17638_length_746_cov_0.868307	561	2896	5.1622	27	13.1534	13	12.6662	746	3095	4.1488	28	4.4692	14	4.4692	Bacteria	Pseudomonadota	Alphaproteobacteria	Rhodobacterales	Paracoccaceae	Gemmobacter	NA	2169400	NA	NA	Chromosome
NODE_17641_length_745_cov_15.602899_1	2	451	1	ID=17641_1	partial=10	start_type=Edge	rbs_motif=None	rbs_spacer=None	gc_cont=0.351	NODE_17641_length_745_cov_15.602899	450	81993	182.207	637	386.869	318	386.262	745	141614	190.086	1028	164.302	514	164.302	NA	NA	NA	NA	NA	NA	NA	0	NA	NA	Chromosome
NODE_17641_length_745_cov_15.602899_2	410	745	-1	ID=17641_2	partial=01	start_type=Edge	rbs_motif=None	rbs_spacer=None	gc_cont=0.354	NODE_17641_length_745_cov_15.602899	336	206747	615.318	1598	1299.79	799	1299.79	745	141614	190.086	1028	164.302	514	164.302	NA	NA	NA	NA	NA	NA	NA	0	NA	NA	Chromosome
NODE_17642_length_745_cov_8.291304_1	420	743	-1	ID=17642_1	partial=01	start_type=Edge	rbs_motif=None	rbs_spacer=None	gc_cont=0.466	NODE_17642_length_745_cov_8.291304	324	27538	84.9938	232	195.695	116	195.695	745	25333	34.004	208	33.244	104	33.244	NA	NA	NA	NA	NA	NA	NA	0	NA	NA	Chromosome
NODE_17645_length_745_cov_3.198551_1	439	744	-1	ID=17645_1	partial=01	start_type=Edge	rbs_motif=None	rbs_spacer=None	gc_cont=0.559	NODE_17645_length_745_cov_3.198551	306	9622	31.4444	82	73.2369	41	73.2369	745	16330	21.9195	127	20.298	63	20.1382	NA	NA	NA	NA	NA	NA	NA	0	NA	NA	Chromosome
NODE_17646_length_745_cov_2.982609_1	3	743	-1	ID=17646_1	partial=11	start_type=Edge	rbs_motif=None	rbs_spacer=None	gc_cont=0.529	NODE_17646_length_745_cov_2.982609	741	3891	5.251	26	9.5894	13	9.5894	745	3897	5.2309	26	4.1555	13	4.1555	NA	NA	NA	NA	NA	NA	NA	0	NA	NA	Chromosome
NODE_17647_length_745_cov_2.926087_1	3	374	-1	ID=17647_1	partial=10	start_type=ATG	rbs_motif=GGA/GAG/AGG	rbs_spacer=5-10bp	gc_cont=0.565	NODE_17647_length_745_cov_2.926087	372	1193	3.207	10	7.3467	5	7.3467	745	3319	4.455	22	3.5162	11	3.5162	NA	NA	NA	NA	NA	NA	NA	0	NA	NA	Chromosome
NODE_17647_length_745_cov_2.926087_2	568	744	-1	ID=17647_2	partial=01	start_type=Edge	rbs_motif=None	rbs_spacer=None	gc_cont=0.542	NODE_17647_length_745_cov_2.926087	177	819	4.6271	8	12.3525	4	12.3525	745	3319	4.455	22	3.5162	11	3.5162	NA	NA	NA	NA	NA	NA	NA	0	NA	NA	Chromosome
NODE_17648_length_745_cov_2.872464_1	8	484	-1	ID=17648_1	partial=00	start_type=ATG	rbs_motif=None	rbs_spacer=None	gc_cont=0.493	NODE_17648_length_745_cov_2.872464	477	1869	3.9182	14	8.0213	7	8.0213	745	3160	4.2416	21	3.3564	10	3.1965	NA	NA	NA	NA	NA	NA	NA	0	NA	NA	Chromosome
NODE_17649_length_745_cov_2.713043_1	210	743	-1	ID=17649_1	partial=01	start_type=Edge	rbs_motif=None	rbs_spacer=None	gc_cont=0.442	NODE_17649_length_745_cov_2.713043	534	16189	30.3165	117	59.88	58	59.3682	745	15602	20.9423	109	17.4211	54	17.2613	NA	NA	NA	NA	NA	NA	NA	0	NA	NA	Chromosome
NODE_17650_length_745_cov_2.650725_1	2	310	1	ID=17650_1	partial=10	start_type=Edge	rbs_motif=None	rbs_spacer=None	gc_cont=0.502	NODE_17650_length_745_cov_2.650725	309	951	3.0777	7	6.1912	3	5.3068	745	3414	4.5826	24	3.8358	12	3.8358	NA	NA	NA	NA	NA	NA	NA	0	NA	NA	Chromosome
NODE_17652_length_745_cov_2.579710_1	1	186	1	ID=17652_1	partial=10	start_type=Edge	rbs_motif=None	rbs_spacer=None	gc_cont=0.511	NODE_17652_length_745_cov_2.579710	186	650	3.4946	5	7.3467	2	5.8774	745	3214	4.3141	22	3.5162	11	3.5162	NA	NA	NA	NA	NA	NA	NA	0	NA	NA	Chromosome
NODE_17652_length_745_cov_2.579710_2	573	743	-1	ID=17652_2	partial=01	start_type=Edge	rbs_motif=None	rbs_spacer=None	gc_cont=0.532	NODE_17652_length_745_cov_2.579710	171	495	2.8947	5	7.9912	2	6.3929	745	3214	4.3141	22	3.5162	11	3.5162	NA	NA	NA	NA	NA	NA	NA	0	NA	NA	Chromosome
NODE_17653_length_745_cov_2.569565_1	585	743	-1	ID=17653_1	partial=01	start_type=Edge	rbs_motif=None	rbs_spacer=None	gc_cont=0.472	NODE_17653_length_745_cov_2.569565	159	205	1.2893	2	3.4377	1	3.4377	745	3107	4.1705	21	3.3564	10	3.1965	NA	NA	NA	NA	NA	NA	NA	0	NA	NA	Chromosome
NODE_17654_length_745_cov_2.515942_1	3	743	-1	ID=17654_1	partial=11	start_type=Edge	rbs_motif=None	rbs_spacer=None	gc_cont=0.517	NODE_17654_length_745_cov_2.515942	741	2990	4.0351	20	7.3765	10	7.3765	745	2995	4.0201	20	3.1965	10	3.1965	NA	NA	NA	NA	NA	NA	NA	0	NA	NA	Chromosome
NODE_17656_length_745_cov_2.457971_1	585	743	1	ID=17656_1	partial=01	start_type=GTG	rbs_motif=GGA/GAG/AGG	rbs_spacer=5-10bp	gc_cont=0.528	NODE_17656_length_745_cov_2.457971	159	640	4.0252	5	8.5943	2	6.8754	745	3136	4.2094	21	3.3564	10	3.1965	NA	NA	NA	NA	NA	NA	NA	0	NA	NA	Chromosome
NODE_17657_length_745_cov_2.450725_1	3	743	-1	ID=17657_1	partial=11	start_type=Edge	rbs_motif=None	rbs_spacer=None	gc_cont=0.498	NODE_17657_length_745_cov_2.450725	741	3466	4.6775	25	9.2206	12	8.8518	745	3465	4.651	25	3.9957	12	3.8358	NA	NA	NA	NA	NA	NA	NA	0	Acyltransferase	RF0018	Chromosome
NODE_17659_length_745_cov_2.262319_1	2	115	-1	ID=17659_1	partial=10	start_type=ATG	rbs_motif=None	rbs_spacer=None	gc_cont=0.368	NODE_17659_length_745_cov_2.262319	114	635	5.5702	8	19.1788	4	19.1788	745	4195	5.6309	34	5.4341	17	5.4341	NA	NA	NA	NA	NA	NA	NA	0	NA	NA	Chromosome
NODE_17659_length_745_cov_2.262319_2	676	744	1	ID=17659_2	partial=01	start_type=ATG	rbs_motif=None	rbs_spacer=None	gc_cont=0.420	NODE_17659_length_745_cov_2.262319	69	185	2.6812	3	11.8825	1	7.9217	745	4195	5.6309	34	5.4341	17	5.4341	NA	NA	NA	NA	NA	NA	NA	0	NA	NA	Chromosome
NODE_17661_length_745_cov_2.207246_1	46	597	-1	ID=17661_1	partial=00	start_type=ATG	rbs_motif=GGA/GAG/AGG	rbs_spacer=5-10bp	gc_cont=0.460	NODE_17661_length_745_cov_2.207246	552	6240	11.3043	48	23.7651	24	23.7651	745	7465	10.0201	57	9.1101	28	8.9503	NA	NA	NA	NA	NA	NA	NA	0	NA	NA	Chromosome
NODE_17662_length_745_cov_2.162319_1	463	678	-1	ID=17662_1	partial=00	start_type=ATG	rbs_motif=GGAG/GAGG	rbs_spacer=5-10bp	gc_cont=0.551	NODE_17662_length_745_cov_2.162319	216	644	2.9815	6	7.5916	3	7.5916	745	2994	4.0188	23	3.676	11	3.5162	NA	NA	NA	NA	NA	NA	NA	0	NA	NA	Chromosome
NODE_17663_length_745_cov_2.110145_1	3	248	-1	ID=17663_1	partial=10	start_type=ATG	rbs_motif=None	rbs_spacer=None	gc_cont=0.581	NODE_17663_length_745_cov_2.110145	246	411	1.6707	3	3.3329	1	2.2219	745	2537	3.4054	17	2.7171	8	2.5572	NA	NA	NA	NA	NA	NA	NA	0	NA	NA	Chromosome
NODE_17664_length_745_cov_2.095652_1	1	117	-1	ID=17664_1	partial=10	start_type=ATG	rbs_motif=None	rbs_spacer=None	gc_cont=0.530	NODE_17664_length_745_cov_2.095652	117	360	3.0769	4	9.3435	2	9.3435	745	2712	3.6403	18	2.8769	9	2.8769	NA	NA	NA	NA	NA	NA	NA	0	NA	NA	Chromosome
NODE_17665_length_745_cov_2.060870_1	3	470	1	ID=17665_1	partial=10	start_type=Edge	rbs_motif=None	rbs_spacer=None	gc_cont=0.556	NODE_17665_length_745_cov_2.060870	468	1234	2.6368	11	6.4237	5	5.8397	745	3054	4.0993	21	3.3564	10	3.1965	NA	NA	NA	NA	NA	NA	NA	0	NA	NA	Chromosome
NODE_17665_length_745_cov_2.060870_2	562	744	-1	ID=17665_2	partial=01	start_type=Edge	rbs_motif=None	rbs_spacer=None	gc_cont=0.574	NODE_17665_length_745_cov_2.060870	183	1003	5.4809	10	14.9343	5	14.9343	745	3054	4.0993	21	3.3564	10	3.1965	NA	NA	NA	NA	NA	NA	NA	0	NA	NA	Chromosome
NODE_17667_length_745_cov_2.040580_1	259	744	1	ID=17667_1	partial=01	start_type=ATG	rbs_motif=None	rbs_spacer=None	gc_cont=0.603	NODE_17667_length_745_cov_2.040580	486	1718	3.535	12	6.7481	6	6.7481	745	2233	2.9973	15	2.3974	7	2.2376	Eukaryota	Ascomycota	Eurotiomycetes	Eurotiales	Aspergillaceae	Aspergillus	NA	5052	NA	NA	Chromosome
NODE_17670_length_745_cov_1.878261_1	3	140	1	ID=17670_1	partial=10	start_type=Edge	rbs_motif=None	rbs_spacer=None	gc_cont=0.572	NODE_17670_length_745_cov_1.878261	138	380	2.7536	4	7.9217	2	7.9217	745	2698	3.6215	18	2.8769	9	2.8769	NA	NA	NA	NA	NA	NA	NA	0	NA	NA	Chromosome
NODE_17670_length_745_cov_1.878261_2	254	559	1	ID=17670_2	partial=00	start_type=ATG	rbs_motif=TTTTT	rbs_spacer=8bp	gc_cont=0.425	NODE_17670_length_745_cov_1.878261	306	1468	4.7974	13	11.6107	6	10.7176	745	2698	3.6215	18	2.8769	9	2.8769	NA	NA	NA	NA	NA	NA	NA	0	NA	NA	Chromosome
NODE_17671_length_745_cov_1.815942_1	1	744	-1	ID=17671_1	partial=11	start_type=Edge	rbs_motif=None	rbs_spacer=None	gc_cont=0.398	NODE_17671_length_745_cov_1.815942	744	11657	15.668	97	35.6317	48	35.2643	745	11854	15.9114	99	15.8228	49	15.663	NA	NA	NA	NA	NA	NA	NA	0	NA	NA	Chromosome
NODE_17672_length_745_cov_1.798551_1	3	743	1	ID=17672_1	partial=11	start_type=Edge	rbs_motif=None	rbs_spacer=None	gc_cont=0.537	NODE_17672_length_745_cov_1.798551	741	2044	2.7584	14	5.1635	7	5.1635	745	2048	2.749	14	2.2376	7	2.2376	NA	NA	NA	NA	NA	NA	NA	0	NA	NA	Chromosome
NODE_17673_length_745_cov_1.775362_1	2	442	1	ID=17673_1	partial=10	start_type=Edge	rbs_motif=None	rbs_spacer=None	gc_cont=0.522	NODE_17673_length_745_cov_1.775362	441	1457	3.3039	10	6.1972	5	6.1972	745	2588	3.4738	18	2.8769	9	2.8769	NA	NA	NA	NA	NA	NA	NA	0	NA	NA	Chromosome
NODE_17673_length_745_cov_1.775362_2	285	671	-1	ID=17673_2	partial=00	start_type=ATG	rbs_motif=ATA	rbs_spacer=5bp	gc_cont=0.506	NODE_17673_length_745_cov_1.775362	387	803	2.0749	7	4.9434	3	4.2372	745	2588	3.4738	18	2.8769	9	2.8769	NA	NA	NA	NA	NA	NA	NA	0	NA	NA	Chromosome
NODE_17675_length_745_cov_1.733333_1	3	284	-1	ID=17675_1	partial=10	start_type=ATG	rbs_motif=GGA/GAG/AGG	rbs_spacer=5-10bp	gc_cont=0.589	NODE_17675_length_745_cov_1.733333	282	758	2.6879	8	7.7531	4	7.7532	745	2518	3.3799	20	3.1965	10	3.1965	NA	NA	NA	NA	NA	NA	NA	0	NA	NA	Chromosome
NODE_17675_length_745_cov_1.733333_2	644	745	-1	ID=17675_2	partial=01	start_type=Edge	rbs_motif=None	rbs_spacer=None	gc_cont=0.569	NODE_17675_length_745_cov_1.733333	102	350	3.4314	5	13.397	2	10.7176	745	2518	3.3799	20	3.1965	10	3.1965	NA	NA	NA	NA	NA	NA	NA	0	NA	NA	Chromosome
NODE_17677_length_745_cov_1.711594_1	2	430	-1	ID=17677_1	partial=10	start_type=ATG	rbs_motif=AGGAG	rbs_spacer=5-10bp	gc_cont=0.685	NODE_17677_length_745_cov_1.711594	429	2659	6.1981	21	13.3782	10	12.7412	745	3428	4.6013	25	3.9957	12	3.8358	Bacteria	Actinomycetota	Actinomycetes	Micrococcales	Micrococcaceae	Kocuria	Kocuria rosea	1275	NA	NA	Chromosome
NODE_17677_length_745_cov_1.711594_2	654	743	1	ID=17677_2	partial=01	start_type=ATG	rbs_motif=AGGA	rbs_spacer=5-10bp	gc_cont=0.778	NODE_17677_length_745_cov_1.711594	90	0	0	0	0	0	0	745	3428	4.6013	25	3.9957	12	3.8358	Bacteria	Actinomycetota	Actinomycetes	Micrococcales	Micrococcaceae	Kocuria	Kocuria rosea	1275	NA	NA	Chromosome
NODE_17678_length_745_cov_1.698551_1	549	743	-1	ID=17678_1	partial=01	start_type=Edge	rbs_motif=None	rbs_spacer=None	gc_cont=0.241	NODE_17678_length_745_cov_1.698551	195	1821	9.3385	18	25.2276	9	25.2276	745	10944	14.6899	85	13.5853	42	13.4254	Bacteria	Mycoplasmatota	Mollicutes	Mycoplasmatales	Mycoplasmataceae	Mycoplasma	Mycoplasma iguanae	292461	NA	NA	Chromosome
NODE_17683_length_745_cov_1.634783_1	1	399	-1	ID=17683_1	partial=10	start_type=ATG	rbs_motif=None	rbs_spacer=None	gc_cont=0.744	NODE_17683_length_745_cov_1.634783	399	2006	5.0276	15	10.2744	7	9.5894	745	2973	3.9906	20	3.1965	10	3.1965	Bacteria	Actinomycetota	Actinomycetes	Micrococcales	Micrococcaceae	Kocuria	Kocuria rosea	1275	NA	NA	Chromosome
NODE_17683_length_745_cov_1.634783_2	650	745	1	ID=17683_2	partial=01	start_type=GTG	rbs_motif=GGAGG	rbs_spacer=5-10bp	gc_cont=0.792	NODE_17683_length_745_cov_1.634783	96	246	2.5625	3	8.5406	1	5.6937	745	2973	3.9906	20	3.1965	10	3.1965	Bacteria	Actinomycetota	Actinomycetes	Micrococcales	Micrococcaceae	Kocuria	Kocuria rosea	1275	NA	NA	Chromosome
NODE_17684_length_745_cov_1.601449_1	239	481	-1	ID=17684_1	partial=00	start_type=ATG	rbs_motif=GGA/GAG/AGG	rbs_spacer=5-10bp	gc_cont=0.325	NODE_17684_length_745_cov_1.601449	243	2985	12.284	29	32.6159	14	31.4912	745	10179	13.6631	73	11.6674	36	11.5075	NA	NA	NA	NA	NA	NA	NA	0	NA	NA	Chromosome
NODE_17685_length_745_cov_1.586957_1	3	635	1	ID=17685_1	partial=10	start_type=Edge	rbs_motif=None	rbs_spacer=None	gc_cont=0.701	NODE_17685_length_745_cov_1.586957	633	11395	18.0016	105	45.3339	52	44.9021	745	11914	15.9919	107	17.1015	53	16.9416	Bacteria	Actinomycetota	Actinomycetes	Propionibacteriales	Nocardioidaceae	Nocardioides	Nocardioides sp. zg-1228	2763008	NA	NA	Chromosome
NODE_17687_length_745_cov_1.582609_1	3	116	1	ID=17687_1	partial=10	start_type=Edge	rbs_motif=None	rbs_spacer=None	gc_cont=0.465	NODE_17687_length_745_cov_1.582609	114	272	2.386	3	7.1921	1	4.7947	745	4701	6.3101	33	5.2743	16	5.1145	NA	NA	NA	NA	NA	NA	NA	0	NA	NA	Chromosome
NODE_17687_length_745_cov_1.582609_2	534	743	1	ID=17687_2	partial=01	start_type=ATG	rbs_motif=None	rbs_spacer=None	gc_cont=0.476	NODE_17687_length_745_cov_1.582609	210	796	3.7905	8	10.4114	4	10.4114	745	4701	6.3101	33	5.2743	16	5.1145	NA	NA	NA	NA	NA	NA	NA	0	NA	NA	Chromosome
NODE_17688_length_745_cov_1.582609_1	2	745	1	ID=17688_1	partial=11	start_type=Edge	rbs_motif=None	rbs_spacer=None	gc_cont=0.741	NODE_17688_length_745_cov_1.582609	744	2124	2.8548	16	5.8774	8	5.8774	745	2125	2.8523	16	2.5572	8	2.5572	Bacteria	Actinomycetota	Actinomycetes	Micrococcales	Cellulomonadaceae	Cellulomonas	Cellulomonas wangleii	2816956	NA	NA	Chromosome
NODE_17689_length_745_cov_1.571014_1	172	744	1	ID=17689_1	partial=01	start_type=GTG	rbs_motif=None	rbs_spacer=None	gc_cont=0.421	NODE_17689_length_745_cov_1.571014	573	2662	4.6457	18	8.5853	9	8.5853	745	3201	4.2966	22	3.5162	11	3.5162	NA	NA	NA	NA	NA	NA	NA	0	NA	NA	Chromosome
NODE_17690_length_745_cov_1.534783_1	3	83	-1	ID=17690_1	partial=10	start_type=TTG	rbs_motif=GGxGG	rbs_spacer=5-10bp	gc_cont=0.556	NODE_17690_length_745_cov_1.534783	81	81	1	1	3.3741	0	0	745	2386	3.2027	16	2.5572	8	2.5572	NA	NA	NA	NA	NA	NA	NA	0	NA	NA	Chromosome
NODE_17691_length_745_cov_1.481159_1	1	744	-1	ID=17691_1	partial=11	start_type=Edge	rbs_motif=None	rbs_spacer=None	gc_cont=0.454	NODE_17691_length_745_cov_1.481159	744	3311	4.4503	24	8.8161	12	8.8161	745	3315	4.4497	24	3.8358	12	3.8358	Bacteria	Cyanobacteriota	Cyanophyceae	Nostocales	Nostocaceae	Nostoc	Nostoc linckia	1091006	NA	NA	Chromosome
NODE_17694_length_745_cov_1.410145_1	99	743	1	ID=17694_1	partial=01	start_type=ATG	rbs_motif=None	rbs_spacer=None	gc_cont=0.619	NODE_17694_length_745_cov_1.410145	645	1408	2.1829	11	4.6609	5	4.2372	745	1578	2.1181	11	1.7581	5	1.5983	Bacteria	Actinomycetota	Actinomycetes	Micrococcales	Micrococcaceae	Arthrobacter	Arthrobacter agilis	37921	NA	NA	Chromosome
NODE_17695_length_745_cov_1.363768_1	24	326	-1	ID=17695_1	partial=00	start_type=ATG	rbs_motif=None	rbs_spacer=None	gc_cont=0.614	NODE_17695_length_745_cov_1.363768	303	759	2.505	9	8.1178	4	7.2158	745	1917	2.5732	16	2.5572	8	2.5572	NA	NA	NA	NA	NA	NA	NA	0	NA	NA	Chromosome
NODE_17696_length_745_cov_1.340580_1	602	745	1	ID=17696_1	partial=01	start_type=ATG	rbs_motif=AGGA	rbs_spacer=5-10bp	gc_cont=0.472	NODE_17696_length_745_cov_1.340580	144	2112	14.6667	25	47.4477	12	45.5498	745	10273	13.7893	81	12.946	40	12.7861	NA	NA	NA	NA	NA	NA	NA	0	NA	NA	Chromosome
NODE_17697_length_745_cov_1.286957_1	663	743	1	ID=17697_1	partial=01	start_type=ATG	rbs_motif=TAA	rbs_spacer=12bp	gc_cont=0.420	NODE_17697_length_745_cov_1.286957	81	1031	12.7284	15	50.6108	7	47.2368	745	20569	27.6094	159	25.4125	79	25.2526	NA	NA	NA	NA	NA	NA	NA	0	NA	NA	Chromosome
NODE_17698_length_745_cov_1.197101_1	422	745	-1	ID=17698_1	partial=01	start_type=Edge	rbs_motif=None	rbs_spacer=None	gc_cont=0.562	NODE_17698_length_745_cov_1.197101	324	2260	6.9753	21	17.7138	10	16.8703	745	3243	4.353	27	4.3153	13	4.1555	Eukaryota	Ascomycota	Eurotiomycetes	Eurotiales	Aspergillaceae	Aspergillus	Aspergillus chevalieri	182096	NA	NA	Chromosome
NODE_17699_length_745_cov_1.192754_1	2	301	1	ID=17699_1	partial=10	start_type=Edge	rbs_motif=None	rbs_spacer=None	gc_cont=0.457	NODE_17699_length_745_cov_1.192754	300	501	1.67	4	3.644	2	3.644	745	1547	2.0765	12	1.9179	6	1.9179	NA	NA	NA	NA	NA	NA	NA	0	NA	NA	Chromosome
NODE_17699_length_745_cov_1.192754_2	510	743	1	ID=17699_2	partial=01	start_type=ATG	rbs_motif=None	rbs_spacer=None	gc_cont=0.423	NODE_17699_length_745_cov_1.192754	234	576	2.4615	4	4.6718	2	4.6718	745	1547	2.0765	12	1.9179	6	1.9179	NA	NA	NA	NA	NA	NA	NA	0	NA	NA	Chromosome
NODE_17700_length_745_cov_1.171014_1	3	62	-1	ID=17700_1	partial=10	start_type=ATG	rbs_motif=GGAGG	rbs_spacer=5-10bp	gc_cont=0.533	NODE_17700_length_745_cov_1.171014	60	60	1	1	4.555	0	0	745	1878	2.5208	13	2.0777	6	1.9179	NA	NA	NA	NA	NA	NA	NA	0	NA	NA	Chromosome
NODE_17700_length_745_cov_1.171014_2	241	744	-1	ID=17700_2	partial=01	start_type=Edge	rbs_motif=None	rbs_spacer=None	gc_cont=0.524	NODE_17700_length_745_cov_1.171014	504	1462	2.9008	10	5.4226	5	5.4226	745	1878	2.5208	13	2.0777	6	1.9179	NA	NA	NA	NA	NA	NA	NA	0	NA	NA	Chromosome
NODE_17703_length_745_cov_1.005797_1	618	743	1	ID=17703_1	partial=01	start_type=ATG	rbs_motif=None	rbs_spacer=None	gc_cont=0.468	NODE_17703_length_745_cov_1.005797	126	10290	81.6667	132	286.313	66	286.313	745	27209	36.5221	336	53.7018	168	53.7018	NA	NA	NA	NA	NA	NA	NA	0	NA	NA	Chromosome
NODE_17704_length_744_cov_132.420900_1	40	540	-1	ID=17704_1	partial=00	start_type=TTG	rbs_motif=TAA	rbs_spacer=3bp	gc_cont=0.363	NODE_17704_length_744_cov_132.420900	501	192406	384.044	1574	858.626	787	858.627	744	250948	337.296	1890	302.479	945	302.479	NA	NA	NA	NA	NA	NA	NA	0	NA	NA	Chromosome
NODE_17705_length_744_cov_13.433962_1	2	742	-1	ID=17705_1	partial=11	start_type=Edge	rbs_motif=None	rbs_spacer=None	gc_cont=0.421	NODE_17705_length_744_cov_13.433962	741	40800	55.0607	324	119.499	162	119.499	744	40816	54.8602	324	51.8535	162	51.8535	NA	NA	NA	NA	NA	NA	NA	0	NA	NA	Chromosome
NODE_17706_length_744_cov_8.701016_1	241	621	1	ID=17706_1	partial=00	start_type=ATG	rbs_motif=GGA/GAG/AGG	rbs_spacer=5-10bp	gc_cont=0.360	NODE_17706_length_744_cov_8.701016	381	19291	50.6325	164	117.64	82	117.64	744	28636	38.4892	229	36.6495	114	36.4895	NA	NA	NA	NA	NA	NA	NA	0	NA	NA	Chromosome
NODE_17709_length_744_cov_6.001451_1	2	97	1	ID=17709_1	partial=10	start_type=Edge	rbs_motif=None	rbs_spacer=None	gc_cont=0.250	NODE_17709_length_744_cov_6.001451	96	1728	18	23	65.4778	11	62.6309	744	28684	38.5538	231	36.9696	115	36.8096	NA	NA	NA	NA	NA	NA	NA	0	NA	NA	Chromosome
NODE_17710_length_744_cov_4.309144_1	551	742	-1	ID=17710_1	partial=01	start_type=Edge	rbs_motif=None	rbs_spacer=None	gc_cont=0.495	NODE_17710_length_744_cov_4.309144	192	608	3.1667	6	8.5406	3	8.5406	744	5556	7.4677	37	5.9215	18	5.7615	NA	NA	NA	NA	NA	NA	NA	0	NA	NA	Chromosome
NODE_17711_length_744_cov_4.140784_1	356	742	1	ID=17711_1	partial=01	start_type=ATG	rbs_motif=GGA/GAG/AGG	rbs_spacer=5-10bp	gc_cont=0.300	NODE_17711_length_744_cov_4.140784	387	2187	5.6512	18	12.7116	9	12.7116	744	4942	6.6425	37	5.9215	18	5.7615	NA	NA	NA	NA	NA	NA	NA	0	NA	NA	Chromosome
NODE_17712_length_744_cov_4.124819_1	3	134	1	ID=17712_1	partial=10	start_type=Edge	rbs_motif=None	rbs_spacer=None	gc_cont=0.288	NODE_17712_length_744_cov_4.124819	132	1506	11.4091	19	39.3384	9	37.268	744	14550	19.5565	131	20.9654	65	20.8054	NA	NA	NA	NA	NA	NA	NA	0	NA	NA	Chromosome
NODE_17715_length_744_cov_3.426705_1	2	121	1	ID=17715_1	partial=10	start_type=Edge	rbs_motif=None	rbs_spacer=None	gc_cont=0.300	NODE_17715_length_744_cov_3.426705	120	257	2.1417	3	6.8325	1	4.555	744	7229	9.7164	50	8.0021	25	8.0021	NA	NA	NA	NA	NA	NA	NA	0	NA	NA	Chromosome
NODE_17718_length_744_cov_3.132075_1	1	744	-1	ID=17718_1	partial=11	start_type=Edge	rbs_motif=None	rbs_spacer=None	gc_cont=0.559	NODE_17718_length_744_cov_3.132075	744	4960	6.6667	36	13.2241	18	13.2241	744	4950	6.6532	36	5.7615	18	5.7615	NA	NA	NA	NA	NA	NA	NA	0	NA	NA	Chromosome
NODE_17719_length_744_cov_2.966618_1	1	246	-1	ID=17719_1	partial=10	start_type=ATG	rbs_motif=None	rbs_spacer=None	gc_cont=0.341	NODE_17719_length_744_cov_2.966618	246	656	2.6667	5	5.5548	2	4.4439	744	7606	10.2231	55	8.8023	27	8.6422	NA	NA	NA	NA	NA	NA	NA	0	NA	NA	Chromosome
NODE_17719_length_744_cov_2.966618_2	215	742	-1	ID=17719_2	partial=01	start_type=Edge	rbs_motif=None	rbs_spacer=None	gc_cont=0.299	NODE_17719_length_744_cov_2.966618	528	5321	10.0777	42	21.7397	21	21.7397	744	7606	10.2231	55	8.8023	27	8.6422	NA	NA	NA	NA	NA	NA	NA	0	NA	NA	Chromosome
NODE_17720_length_744_cov_2.963716_1	363	494	1	ID=17720_1	partial=00	start_type=ATG	rbs_motif=TAA	rbs_spacer=8bp	gc_cont=0.212	NODE_17720_length_744_cov_2.963716	132	2050	15.5303	24	49.6906	12	49.6906	744	11420	15.3495	102	16.3242	51	16.3242	NA	NA	NA	NA	NA	NA	NA	0	NA	NA	Chromosome
NODE_17721_length_744_cov_2.924528_1	2	730	1	ID=17721_1	partial=10	start_type=Edge	rbs_motif=None	rbs_spacer=None	gc_cont=0.277	NODE_17721_length_744_cov_2.924528	729	8768	12.0274	69	25.8678	34	25.4929	744	8438	11.3414	65	10.4027	32	10.2427	Eukaryota	Ascomycota	Sordariomycetes	Hypocreales	Clavicipitaceae	Ustilaginoidea	Ustilaginoidea virens	1159556	NA	NA	Chromosome
NODE_17722_length_744_cov_2.867925_1	1	87	1	ID=17722_1	partial=10	start_type=Edge	rbs_motif=None	rbs_spacer=None	gc_cont=0.161	NODE_17722_length_744_cov_2.867925	87	1209	13.8966	20	62.8272	10	62.8273	744	11440	15.3763	88	14.0837	44	14.0837	NA	NA	NA	NA	NA	NA	NA	0	NA	NA	Chromosome
NODE_17723_length_744_cov_2.828737_1	3	743	1	ID=17723_1	partial=11	start_type=Edge	rbs_motif=None	rbs_spacer=None	gc_cont=0.719	NODE_17723_length_744_cov_2.828737	741	6683	9.0189	53	19.5477	26	19.1788	744	6692	8.9946	53	8.4822	26	8.3222	Bacteria	Actinomycetota	Actinomycetes	Micrococcales	Micrococcaceae	Kocuria	Kocuria rosea	1275	NA	NA	Chromosome
NODE_17724_length_744_cov_2.767779_1	3	431	-1	ID=17724_1	partial=10	start_type=ATG	rbs_motif=GGA/GAG/AGG	rbs_spacer=5-10bp	gc_cont=0.555	NODE_17724_length_744_cov_2.767779	429	2444	5.697	18	11.4671	9	11.4671	744	3148	4.2312	21	3.3609	10	3.2008	NA	NA	NA	NA	NA	NA	NA	0	NA	NA	Chromosome
NODE_17725_length_744_cov_2.735849_1	2	742	-1	ID=17725_1	partial=11	start_type=Edge	rbs_motif=None	rbs_spacer=None	gc_cont=0.525	NODE_17725_length_744_cov_2.735849	741	3289	4.4386	23	8.4829	11	8.1141	744	3286	4.4167	23	3.681	11	3.5209	NA	NA	NA	NA	NA	NA	NA	0	NA	NA	Chromosome
NODE_17729_length_744_cov_2.619739_1	20	454	1	ID=17729_1	partial=00	start_type=TTG	rbs_motif=GGA/GAG/AGG	rbs_spacer=5-10bp	gc_cont=0.547	NODE_17729_length_744_cov_2.619739	435	1846	4.2437	15	9.4241	7	8.7958	744	3152	4.2366	22	3.5209	11	3.5209	Bacteria	Pseudomonadota	Betaproteobacteria	Burkholderiales	Burkholderiaceae	Cupriavidus	NA	106589	NA	NA	Chromosome
NODE_17730_length_744_cov_2.567489_1	253	468	1	ID=17730_1	partial=00	start_type=ATG	rbs_motif=AGGA/GGAG/GAGG	rbs_spacer=11-12bp	gc_cont=0.528	NODE_17730_length_744_cov_2.567489	216	975	4.5139	11	13.918	5	12.6527	744	3775	5.0739	29	4.6412	14	4.4812	NA	NA	NA	NA	NA	NA	NA	0	NA	NA	Chromosome
NODE_17732_length_744_cov_2.464441_1	2	286	1	ID=17732_1	partial=10	start_type=Edge	rbs_motif=None	rbs_spacer=None	gc_cont=0.607	NODE_17732_length_744_cov_2.464441	285	530	1.8596	6	5.7537	3	5.7537	744	2936	3.9462	21	3.3609	10	3.2008	NA	NA	NA	NA	NA	NA	NA	0	NA	NA	Chromosome
NODE_17732_length_744_cov_2.464441_2	641	742	1	ID=17732_2	partial=01	start_type=ATG	rbs_motif=GGA/GAG/AGG	rbs_spacer=5-10bp	gc_cont=0.549	NODE_17732_length_744_cov_2.464441	102	204	2	2	5.3588	1	5.3588	744	2936	3.9462	21	3.3609	10	3.2008	NA	NA	NA	NA	NA	NA	NA	0	NA	NA	Chromosome
NODE_17734_length_744_cov_2.433962_1	227	682	-1	ID=17734_1	partial=00	start_type=GTG	rbs_motif=None	rbs_spacer=None	gc_cont=0.493	NODE_17734_length_744_cov_2.433962	456	1999	4.3838	15	8.9901	7	8.3907	744	2929	3.9368	20	3.2008	10	3.2008	NA	NA	NA	NA	NA	NA	NA	0	NA	NA	Chromosome
NODE_17735_length_744_cov_2.412192_1	99	389	-1	ID=17735_1	partial=00	start_type=ATG	rbs_motif=GGAGT	rbs_spacer=14bp	gc_cont=0.505	NODE_17735_length_744_cov_2.412192	291	992	3.4089	10	9.3917	5	9.3917	744	2865	3.8508	19	3.0408	9	2.8807	NA	NA	NA	NA	NA	NA	NA	0	NA	NA	Chromosome
NODE_17736_length_744_cov_2.381713_1	669	743	-1	ID=17736_1	partial=01	start_type=Edge	rbs_motif=None	rbs_spacer=None	gc_cont=0.267	NODE_17736_length_744_cov_2.381713	75	393	5.24	6	21.8639	3	21.8639	744	4817	6.4745	35	5.6015	17	5.4414	NA	NA	NA	NA	NA	NA	NA	0	NA	NA	Chromosome
NODE_17737_length_744_cov_2.371553_1	3	68	1	ID=17737_1	partial=10	start_type=Edge	rbs_motif=None	rbs_spacer=None	gc_cont=0.258	NODE_17737_length_744_cov_2.371553	66	240	3.6364	4	16.5635	2	16.5635	744	2979	4.004	21	3.3609	10	3.2008	NA	NA	NA	NA	NA	NA	NA	0	NA	NA	Chromosome
NODE_17738_length_744_cov_2.351234_1	2	250	-1	ID=17738_1	partial=10	start_type=ATG	rbs_motif=AGGAG	rbs_spacer=5-10bp	gc_cont=0.735	NODE_17738_length_744_cov_2.351234	249	1256	5.0442	10	10.9758	5	10.9758	744	18142	24.3844	158	25.2866	79	25.2866	Bacteria	Actinomycetota	Actinomycetes	Geodermatophilales	Geodermatophilaceae	Geodermatophilus	Geodermatophilus obscurus	526225	NA	NA	Plasmid
NODE_17738_length_744_cov_2.351234_2	270	551	-1	ID=17738_2	partial=00	start_type=ATG	rbs_motif=AGGAG	rbs_spacer=5-10bp	gc_cont=0.663	NODE_17738_length_744_cov_2.351234	282	12216	43.3191	109	105.637	54	104.668	744	18142	24.3844	158	25.2866	79	25.2866	Bacteria	Actinomycetota	Actinomycetes	Geodermatophilales	Geodermatophilaceae	Geodermatophilus	Geodermatophilus obscurus	526225	NA	NA	Plasmid
NODE_17738_length_744_cov_2.351234_3	575	742	-1	ID=17738_3	partial=01	start_type=Edge	rbs_motif=None	rbs_spacer=None	gc_cont=0.696	NODE_17738_length_744_cov_2.351234	168	1540	9.1667	16	26.0284	8	26.0284	744	18142	24.3844	158	25.2866	79	25.2866	Bacteria	Actinomycetota	Actinomycetes	Geodermatophilales	Geodermatophilaceae	Geodermatophilus	Geodermatophilus obscurus	526225	NA	NA	Plasmid
NODE_17739_length_744_cov_2.291727_1	1	615	-1	ID=17739_1	partial=10	start_type=ATG	rbs_motif=GGA/GAG/AGG	rbs_spacer=11-12bp	gc_cont=0.364	NODE_17739_length_744_cov_2.291727	615	6181	10.0504	50	22.2194	25	22.2194	744	7189	9.6626	54	8.6422	27	8.6422	NA	NA	NA	NA	NA	NA	NA	0	NA	NA	Chromosome
NODE_17739_length_744_cov_2.291727_2	658	744	-1	ID=17739_2	partial=01	start_type=Edge	rbs_motif=None	rbs_spacer=None	gc_cont=0.368	NODE_17739_length_744_cov_2.291727	87	587	6.7471	7	21.9895	3	18.8482	744	7189	9.6626	54	8.6422	27	8.6422	NA	NA	NA	NA	NA	NA	NA	0	NA	NA	Chromosome
NODE_17741_length_744_cov_2.262700_1	1	123	-1	ID=17741_1	partial=10	start_type=ATG	rbs_motif=GGA/GAG/AGG	rbs_spacer=5-10bp	gc_cont=0.528	NODE_17741_length_744_cov_2.262700	123	0	0	0	0	0	0	744	2470	3.3199	17	2.7207	8	2.5607	NA	NA	NA	NA	NA	NA	NA	0	NA	NA	Chromosome
NODE_17742_length_744_cov_2.261248_1	2	742	1	ID=17742_1	partial=11	start_type=Edge	rbs_motif=None	rbs_spacer=None	gc_cont=0.602	NODE_17742_length_744_cov_2.261248	741	2639	3.5614	18	6.6388	9	6.6388	744	2642	3.5511	18	2.8807	9	2.8807	NA	NA	NA	NA	NA	NA	NA	0	NA	NA	Chromosome
NODE_17744_length_744_cov_2.140784_1	1	633	-1	ID=17744_1	partial=10	start_type=TTG	rbs_motif=GGA/GAG/AGG	rbs_spacer=5-10bp	gc_cont=0.698	NODE_17744_length_744_cov_2.140784	633	4376	6.9131	32	13.816	16	13.816	744	5047	6.7836	37	5.9215	18	5.7615	Bacteria	Actinomycetota	Actinomycetes	Pseudonocardiales	Pseudonocardiaceae	Pseudonocardia	Pseudonocardia sp. DSM 110487	2865833	NA	NA	Chromosome
NODE_17744_length_744_cov_2.140784_2	638	742	-1	ID=17744_2	partial=01	start_type=Edge	rbs_motif=None	rbs_spacer=None	gc_cont=0.762	NODE_17744_length_744_cov_2.140784	105	408	3.8857	5	13.0142	2	10.4114	744	5047	6.7836	37	5.9215	18	5.7615	Bacteria	Actinomycetota	Actinomycetes	Pseudonocardiales	Pseudonocardiaceae	Pseudonocardia	Pseudonocardia sp. DSM 110487	2865833	NA	NA	Chromosome
NODE_17745_length_744_cov_2.132075_1	49	744	1	ID=17745_1	partial=01	start_type=ATG	rbs_motif=None	rbs_spacer=None	gc_cont=0.450	NODE_17745_length_744_cov_2.132075	696	8482	12.1868	66	25.9162	33	25.9162	744	8353	11.2272	62	9.9226	31	9.9226	NA	NA	NA	NA	NA	NA	NA	0	NA	NA	Chromosome
NODE_17747_length_744_cov_2.097242_1	557	742	1	ID=17747_1	partial=01	start_type=ATG	rbs_motif=GGAG/GAGG	rbs_spacer=5-10bp	gc_cont=0.591	NODE_17747_length_744_cov_2.097242	186	361	1.9409	3	4.408	1	2.9387	744	2590	3.4812	18	2.8807	9	2.8807	NA	NA	NA	NA	NA	NA	NA	0	NA	NA	Chromosome
NODE_17748_length_744_cov_2.033382_1	3	743	-1	ID=17748_1	partial=11	start_type=Edge	rbs_motif=None	rbs_spacer=None	gc_cont=0.541	NODE_17748_length_744_cov_2.033382	741	2515	3.3941	17	6.27	8	5.9012	744	2518	3.3844	17	2.7207	8	2.5607	NA	NA	NA	NA	NA	NA	NA	0	NA	NA	Chromosome
NODE_17749_length_744_cov_2.020319_1	289	459	-1	ID=17749_1	partial=00	start_type=ATG	rbs_motif=GGA/GAG/AGG	rbs_spacer=11-12bp	gc_cont=0.602	NODE_17749_length_744_cov_2.020319	171	436	2.5497	5	7.9912	2	6.3929	744	2342	3.1478	16	2.5607	8	2.5607	NA	NA	NA	NA	NA	NA	NA	0	NA	NA	Chromosome
NODE_17749_length_744_cov_2.020319_2	612	743	-1	ID=17749_2	partial=01	start_type=Edge	rbs_motif=None	rbs_spacer=None	gc_cont=0.530	NODE_17749_length_744_cov_2.020319	132	373	2.8258	4	8.2818	2	8.2818	744	2342	3.1478	16	2.5607	8	2.5607	NA	NA	NA	NA	NA	NA	NA	0	NA	NA	Chromosome
NODE_17750_length_744_cov_2.015965_1	2	742	-1	ID=17750_1	partial=11	start_type=Edge	rbs_motif=None	rbs_spacer=None	gc_cont=0.487	NODE_17750_length_744_cov_2.015965	741	2916	3.9352	20	7.3765	10	7.3765	744	2920	3.9247	20	3.2008	10	3.2008	NA	NA	NA	NA	NA	NA	NA	0	NA	NA	Chromosome
NODE_17751_length_744_cov_1.991292_1	430	744	1	ID=17751_1	partial=01	start_type=ATG	rbs_motif=GGAG/GAGG	rbs_spacer=5-10bp	gc_cont=0.470	NODE_17751_length_744_cov_1.991292	315	5150	16.3492	41	35.5722	20	34.7046	744	8935	12.0094	75	12.0031	37	11.8431	Bacteria	Cyanobacteriota	Cyanophyceae	Nostocales	Nostocaceae	Nostoc	NA	2593658	NA	NA	Plasmid
NODE_17752_length_744_cov_1.956459_1	1	387	1	ID=17752_1	partial=10	start_type=Edge	rbs_motif=None	rbs_spacer=None	gc_cont=0.548	NODE_17752_length_744_cov_1.956459	387	753	1.9457	6	4.2372	3	4.2372	744	2237	3.0067	15	2.4006	7	2.2406	NA	NA	NA	NA	NA	NA	NA	0	NA	NA	Chromosome
NODE_17753_length_744_cov_1.940493_1	2	742	-1	ID=17753_1	partial=11	start_type=Edge	rbs_motif=None	rbs_spacer=None	gc_cont=0.590	NODE_17753_length_744_cov_1.940493	741	2772	3.7409	20	7.3765	10	7.3765	744	2775	3.7298	20	3.2008	10	3.2008	NA	NA	NA	NA	NA	NA	NA	0	NA	NA	Chromosome
NODE_17754_length_744_cov_1.933237_1	2	97	-1	ID=17754_1	partial=10	start_type=ATG	rbs_motif=None	rbs_spacer=None	gc_cont=0.406	NODE_17754_length_744_cov_1.933237	96	159	1.6563	2	5.6937	1	5.6937	744	2444	3.2849	18	2.8807	9	2.8807	NA	NA	NA	NA	NA	NA	NA	0	NA	NA	Chromosome
NODE_17757_length_744_cov_1.791001_1	3	80	1	ID=17757_1	partial=10	start_type=Edge	rbs_motif=None	rbs_spacer=None	gc_cont=0.346	NODE_17757_length_744_cov_1.791001	78	126	1.6154	2	7.0077	1	7.0077	744	3433	4.6142	25	4.001	12	3.841	NA	NA	NA	NA	NA	NA	NA	0	NA	NA	Chromosome
NODE_17757_length_744_cov_1.791001_2	584	742	1	ID=17757_2	partial=01	start_type=ATG	rbs_motif=AGGA	rbs_spacer=5-10bp	gc_cont=0.302	NODE_17757_length_744_cov_1.791001	159	423	2.6604	4	6.8754	2	6.8754	744	3433	4.6142	25	4.001	12	3.841	NA	NA	NA	NA	NA	NA	NA	0	NA	NA	Chromosome
NODE_17758_length_744_cov_1.775036_1	3	158	1	ID=17758_1	partial=10	start_type=Edge	rbs_motif=None	rbs_spacer=None	gc_cont=0.263	NODE_17758_length_744_cov_1.775036	156	1155	7.4038	12	21.023	6	21.023	744	10018	13.4651	72	11.523	36	11.523	NA	NA	NA	NA	NA	NA	NA	0	NA	NA	Chromosome
NODE_17758_length_744_cov_1.775036_2	212	388	1	ID=17758_2	partial=00	start_type=ATG	rbs_motif=GGA/GAG/AGG	rbs_spacer=5-10bp	gc_cont=0.316	NODE_17758_length_744_cov_1.775036	177	2620	14.8023	24	37.0574	12	37.0574	744	10018	13.4651	72	11.523	36	11.523	NA	NA	NA	NA	NA	NA	NA	0	NA	NA	Chromosome
NODE_17758_length_744_cov_1.775036_3	397	744	1	ID=17758_3	partial=01	start_type=ATG	rbs_motif=AGGA	rbs_spacer=5-10bp	gc_cont=0.368	NODE_17758_length_744_cov_1.775036	348	2855	8.204	21	16.4922	10	15.7068	744	10018	13.4651	72	11.523	36	11.523	NA	NA	NA	NA	NA	NA	NA	0	NA	NA	Chromosome
NODE_17760_length_744_cov_1.714078_1	3	536	-1	ID=17760_1	partial=10	start_type=ATG	rbs_motif=None	rbs_spacer=None	gc_cont=0.459	NODE_17760_length_744_cov_1.714078	534	2139	4.0056	16	8.1887	8	8.1887	744	2616	3.5161	19	3.0408	9	2.8807	NA	NA	NA	NA	NA	NA	NA	0	NA	NA	Chromosome
NODE_17762_length_744_cov_1.605225_1	3	170	-1	ID=17762_1	partial=10	start_type=ATG	rbs_motif=None	rbs_spacer=None	gc_cont=0.732	NODE_17762_length_744_cov_1.605225	168	737	4.3869	9	14.641	4	13.0142	744	3540	4.7581	31	4.9613	15	4.8012	Bacteria	Actinomycetota	Actinomycetes	Micrococcales	Micrococcaceae	Kocuria	Kocuria rosea	1275	NA	NA	Chromosome
NODE_17762_length_744_cov_1.605225_2	348	743	1	ID=17762_2	partial=01	start_type=ATG	rbs_motif=AGGA	rbs_spacer=5-10bp	gc_cont=0.717	NODE_17762_length_744_cov_1.605225	396	1935	4.8864	19	13.1128	9	12.4227	744	3540	4.7581	31	4.9613	15	4.8012	Bacteria	Actinomycetota	Actinomycetes	Micrococcales	Micrococcaceae	Kocuria	Kocuria rosea	1275	NA	NA	Chromosome
NODE_17764_length_744_cov_1.542816_1	3	719	1	ID=17764_1	partial=10	start_type=Edge	rbs_motif=None	rbs_spacer=None	gc_cont=0.541	NODE_17764_length_744_cov_1.542816	717	2456	3.4254	17	6.4799	8	6.0987	744	2508	3.371	17	2.7207	8	2.5607	NA	NA	NA	NA	NA	NA	NA	0	NA	NA	Chromosome
NODE_17765_length_744_cov_1.542816_1	667	744	-1	ID=17765_1	partial=01	start_type=Edge	rbs_motif=None	rbs_spacer=None	gc_cont=0.372	NODE_17765_length_744_cov_1.542816	78	78	1	1	3.5038	0	0	744	3136	4.2151	28	4.4812	14	4.4812	NA	NA	NA	NA	NA	NA	NA	0	NA	NA	Chromosome
NODE_17766_length_744_cov_1.502177_1	2	151	1	ID=17766_1	partial=10	start_type=Edge	rbs_motif=None	rbs_spacer=None	gc_cont=0.387	NODE_17766_length_744_cov_1.502177	150	284	1.8933	4	7.288	2	7.288	744	1741	2.3401	13	2.0805	6	1.9205	NA	NA	NA	NA	NA	NA	NA	0	NA	NA	Chromosome
NODE_17767_length_744_cov_1.391872_1	1	354	-1	ID=17767_1	partial=10	start_type=ATG	rbs_motif=GGAGG	rbs_spacer=5-10bp	gc_cont=0.565	NODE_17767_length_744_cov_1.391872	354	896	2.5311	6	4.6322	3	4.6322	744	2063	2.7728	14	2.2406	7	2.2406	Bacteria	Pseudomonadota	Gammaproteobacteria	Enterobacterales	Erwiniaceae	Pantoea	Pantoea agglomerans	549	Clp_N	PF02861	Chromosome
NODE_17767_length_744_cov_1.391872_2	407	727	-1	ID=17767_2	partial=00	start_type=ATG	rbs_motif=GGA/GAG/AGG	rbs_spacer=5-10bp	gc_cont=0.430	NODE_17767_length_744_cov_1.391872	321	1050	3.271	8	6.8112	4	6.8112	744	2063	2.7728	14	2.2406	7	2.2406	Bacteria	Pseudomonadota	Gammaproteobacteria	Enterobacterales	Erwiniaceae	Pantoea	Pantoea agglomerans	549	NA	NA	Chromosome
NODE_17768_length_744_cov_1.333817_1	487	744	-1	ID=17768_1	partial=01	start_type=Edge	rbs_motif=None	rbs_spacer=None	gc_cont=0.531	NODE_17768_length_744_cov_1.333817	258	628	2.4341	5	5.2965	2	4.2372	744	1657	2.2272	11	1.7605	5	1.6004	NA	NA	NA	NA	NA	NA	NA	0	NA	NA	Chromosome
NODE_17770_length_744_cov_1.245283_1	43	513	-1	ID=17770_1	partial=00	start_type=GTG	rbs_motif=None	rbs_spacer=None	gc_cont=0.552	NODE_17770_length_744_cov_1.245283	471	1370	2.9087	11	6.3828	5	5.8025	744	1686	2.2661	12	1.9205	6	1.9205	NA	NA	NA	NA	NA	NA	NA	0	NA	NA	Chromosome
NODE_17771_length_744_cov_1.242380_1	1	72	-1	ID=17771_1	partial=10	start_type=ATG	rbs_motif=AGGA	rbs_spacer=5-10bp	gc_cont=0.375	NODE_17771_length_744_cov_1.242380	72	420	5.8333	6	22.7749	3	22.7749	744	4261	5.7272	36	5.7615	18	5.7615	NA	NA	NA	NA	NA	NA	NA	0	NA	NA	Chromosome
NODE_17772_length_744_cov_1.201742_1	643	744	-1	ID=17772_1	partial=01	start_type=Edge	rbs_motif=None	rbs_spacer=None	gc_cont=0.363	NODE_17772_length_744_cov_1.201742	102	102	1	1	2.6794	0	0	744	2108	2.8333	15	2.4006	7	2.2406	NA	NA	NA	NA	NA	NA	NA	0	NA	NA	Chromosome
NODE_17774_length_744_cov_1.104499_1	21	476	-1	ID=17774_1	partial=00	start_type=ATG	rbs_motif=None	rbs_spacer=None	gc_cont=0.386	NODE_17774_length_744_cov_1.104499	456	1010	2.2149	9	5.394	4	4.7947	744	1544	2.0753	13	2.0805	6	1.9205	NA	NA	NA	NA	NA	NA	NA	0	NA	NA	Chromosome
NODE_17778_length_744_cov_0.998549_1	99	443	-1	ID=17778_1	partial=00	start_type=ATG	rbs_motif=GGA/GAG/AGG	rbs_spacer=5-10bp	gc_cont=0.348	NODE_17778_length_744_cov_0.998549	345	950	2.7536	9	7.1295	4	6.3374	744	3130	4.207	26	4.1611	13	4.1611	NA	NA	NA	NA	NA	NA	NA	0	NA	NA	Chromosome
NODE_17779_length_744_cov_0.863570_1	640	744	-1	ID=17779_1	partial=01	start_type=Edge	rbs_motif=None	rbs_spacer=None	gc_cont=0.410	NODE_17779_length_744_cov_0.863570	105	498	4.7429	6	15.6171	3	15.6171	744	4556	6.1237	35	5.6015	17	5.4414	NA	NA	NA	NA	NA	NA	NA	0	NA	NA	Chromosome
NODE_17780_length_744_cov_0.799710_1	628	744	-1	ID=17780_1	partial=01	start_type=Edge	rbs_motif=None	rbs_spacer=None	gc_cont=0.462	NODE_17780_length_744_cov_0.799710	117	301	2.5726	3	7.0077	1	4.6718	744	1528	2.0538	12	1.9205	6	1.9205	NA	NA	NA	NA	NA	NA	NA	0	NA	NA	Chromosome
NODE_17782_length_743_cov_15.055233_1	1	336	-1	ID=17782_1	partial=10	start_type=ATG	rbs_motif=None	rbs_spacer=None	gc_cont=0.530	NODE_17782_length_743_cov_15.055233	336	27160	80.8333	253	205.787	126	204.974	743	40518	54.533	324	51.9233	162	51.9233	Bacteria	Bacillota	Bacilli	Bacillales	Bacillaceae	NA	NA	186817	NA	NA	Plasmid
NODE_17783_length_743_cov_11.643895_1	2	130	-1	ID=17783_1	partial=10	start_type=ATG	rbs_motif=TAA	rbs_spacer=3bp	gc_cont=0.364	NODE_17783_length_743_cov_11.643895	129	8762	67.9225	106	224.571	53	224.571	743	22541	30.3378	175	28.045	87	27.8847	NA	NA	NA	NA	NA	NA	NA	0	NA	NA	Chromosome
NODE_17784_length_743_cov_8.373547_1	2	172	-1	ID=17784_1	partial=10	start_type=ATG	rbs_motif=None	rbs_spacer=None	gc_cont=0.503	NODE_17784_length_743_cov_8.373547	171	5284	30.9006	58	92.6977	29	92.6978	743	39740	53.4859	307	49.1989	153	49.0386	NA	NA	NA	NA	NA	NA	NA	0	NA	NA	Chromosome
NODE_17785_length_743_cov_7.978198_1	2	541	1	ID=17785_1	partial=10	start_type=Edge	rbs_motif=None	rbs_spacer=None	gc_cont=0.465	NODE_17785_length_743_cov_7.978198	540	30770	56.9815	290	146.771	145	146.771	743	72077	97.0081	652	104.488	326	104.488	NA	NA	NA	NA	NA	NA	NA	0	NA	NA	Chromosome
NODE_17786_length_743_cov_6.617733_1	651	743	-1	ID=17786_1	partial=01	start_type=Edge	rbs_motif=None	rbs_spacer=None	gc_cont=0.333	NODE_17786_length_743_cov_6.617733	93	2573	27.6667	36	105.793	18	105.793	743	50427	67.8694	430	68.9105	215	68.9105	NA	NA	NA	NA	NA	NA	NA	0	NA	NA	Chromosome
NODE_17787_length_743_cov_4.321221_1	151	699	1	ID=17787_1	partial=00	start_type=GTG	rbs_motif=GGAG/GAGG	rbs_spacer=5-10bp	gc_cont=0.375	NODE_17787_length_743_cov_4.321221	549	8316	15.1475	64	31.8599	32	31.8599	743	11185	15.0538	102	16.3462	51	16.3462	NA	NA	NA	NA	NA	NA	NA	0	NA	NA	Chromosome
NODE_17789_length_743_cov_3.350291_1	1	126	-1	ID=17789_1	partial=10	start_type=ATG	rbs_motif=None	rbs_spacer=None	gc_cont=0.357	NODE_17789_length_743_cov_3.350291	126	2037	16.1667	22	47.7188	11	47.7188	743	9989	13.4441	77	12.3398	38	12.1795	NA	NA	NA	NA	NA	NA	NA	0	NA	NA	Chromosome
NODE_17790_length_743_cov_3.274709_1	3	743	-1	ID=17790_1	partial=11	start_type=Edge	rbs_motif=None	rbs_spacer=None	gc_cont=0.385	NODE_17790_length_743_cov_3.274709	741	4015	5.4184	27	9.9582	13	9.5894	743	4017	5.4065	27	4.3269	13	4.1667	NA	NA	NA	NA	NA	NA	NA	0	NA	NA	Chromosome
NODE_17791_length_743_cov_2.992733_1	1	231	-1	ID=17791_1	partial=10	start_type=GTG	rbs_motif=3Base/5BMM	rbs_spacer=13-15bp	gc_cont=0.502	NODE_17791_length_743_cov_2.992733	231	879	3.8052	7	8.2818	3	7.0987	743	3320	4.4684	22	3.5257	11	3.5257	NA	NA	NA	NA	NA	NA	NA	0	NA	NA	Chromosome
NODE_17792_length_743_cov_2.934593_1	2	550	-1	ID=17792_1	partial=10	start_type=ATG	rbs_motif=AAAA	rbs_spacer=4bp	gc_cont=0.384	NODE_17792_length_743_cov_2.934593	549	5826	10.612	51	25.3884	25	24.8906	743	6389	8.5989	51	8.1731	25	8.0129	Bacteria	Cyanobacteriota	Cyanophyceae	Nostocales	Calotrichaceae	Calothrix	Calothrix sp. PCC 7716	2853227	NA	NA	Chromosome
NODE_17792_length_743_cov_2.934593_2	648	743	-1	ID=17792_2	partial=01	start_type=Edge	rbs_motif=None	rbs_spacer=None	gc_cont=0.240	NODE_17792_length_743_cov_2.934593	96	374	3.8958	5	14.2343	2	11.3874	743	6389	8.5989	51	8.1731	25	8.0129	Bacteria	Cyanobacteriota	Cyanophyceae	Nostocales	Calotrichaceae	Calothrix	Calothrix sp. PCC 7716	2853227	NA	NA	Chromosome
NODE_17794_length_743_cov_2.736919_1	654	743	1	ID=17794_1	partial=01	start_type=GTG	rbs_motif=GGAG/GAGG	rbs_spacer=5-10bp	gc_cont=0.489	NODE_17794_length_743_cov_2.736919	90	90	1	1	3.0366	0	0	743	3266	4.3957	23	3.6859	11	3.5257	NA	NA	NA	NA	NA	NA	NA	0	NA	NA	Chromosome
NODE_17795_length_743_cov_2.645349_1	162	743	-1	ID=17795_1	partial=01	start_type=Edge	rbs_motif=None	rbs_spacer=None	gc_cont=0.509	NODE_17795_length_743_cov_2.645349	582	2433	4.1804	17	7.9829	8	7.5134	743	3043	4.0956	21	3.3654	10	3.2051	NA	NA	NA	NA	NA	NA	NA	0	NA	NA	Chromosome
NODE_17796_length_743_cov_2.617733_1	2	217	1	ID=17796_1	partial=10	start_type=Edge	rbs_motif=None	rbs_spacer=None	gc_cont=0.565	NODE_17796_length_743_cov_2.617733	216	491	2.2731	5	6.3264	2	5.0611	743	2964	3.9892	21	3.3654	10	3.2051	NA	NA	NA	NA	NA	NA	NA	0	NA	NA	Chromosome
NODE_17797_length_743_cov_2.582849_1	3	104	-1	ID=17797_1	partial=10	start_type=ATG	rbs_motif=AGGAG	rbs_spacer=5-10bp	gc_cont=0.520	NODE_17797_length_743_cov_2.582849	102	102	1	1	2.6794	0	0	743	4010	5.397	27	4.3269	13	4.1667	NA	NA	NA	NA	NA	NA	NA	0	NA	NA	Chromosome
NODE_17798_length_743_cov_2.518895_1	586	741	1	ID=17798_1	partial=01	start_type=TTG	rbs_motif=AGxAGG/AGGxGG	rbs_spacer=5-10bp	gc_cont=0.532	NODE_17798_length_743_cov_2.518895	156	181	1.1603	2	3.5038	1	3.5038	743	3019	4.0633	20	3.2051	10	3.2051	NA	NA	NA	NA	NA	NA	NA	0	NA	NA	Chromosome
NODE_17799_length_743_cov_2.511628_1	2	466	-1	ID=17799_1	partial=10	start_type=ATG	rbs_motif=None	rbs_spacer=None	gc_cont=0.458	NODE_17799_length_743_cov_2.511628	465	2533	5.4473	21	12.3425	10	11.7548	743	3820	5.1413	27	4.3269	13	4.1667	NA	NA	NA	NA	NA	NA	NA	0	NA	NA	Chromosome
NODE_17800_length_743_cov_2.500000_1	3	62	-1	ID=17800_1	partial=10	start_type=ATG	rbs_motif=GGA/GAG/AGG	rbs_spacer=5-10bp	gc_cont=0.300	NODE_17800_length_743_cov_2.500000	60	110	1.8333	2	9.1099	1	9.11	743	3530	4.751	27	4.3269	13	4.1667	NA	NA	NA	NA	NA	NA	NA	0	NA	NA	Chromosome
NODE_17801_length_743_cov_2.489826_1	1	105	-1	ID=17801_1	partial=10	start_type=TTG	rbs_motif=GGA/GAG/AGG	rbs_spacer=5-10bp	gc_cont=0.457	NODE_17801_length_743_cov_2.489826	105	547	5.2095	7	18.2199	3	15.6171	743	15928	21.4374	115	18.4296	57	18.2693	NA	NA	NA	NA	NA	NA	NA	0	NA	NA	Chromosome
NODE_17802_length_743_cov_2.479651_1	3	68	-1	ID=17802_1	partial=10	start_type=ATG	rbs_motif=TTA	rbs_spacer=14bp	gc_cont=0.197	NODE_17802_length_743_cov_2.479651	66	431	6.5303	7	28.9862	3	24.8453	743	7737	10.4132	60	9.6154	30	9.6154	NA	NA	NA	NA	NA	NA	NA	0	NA	NA	Chromosome
NODE_17802_length_743_cov_2.479651_2	539	742	-1	ID=17802_2	partial=01	start_type=Edge	rbs_motif=None	rbs_spacer=None	gc_cont=0.333	NODE_17802_length_743_cov_2.479651	204	2591	12.701	26	34.8322	13	34.8322	743	7737	10.4132	60	9.6154	30	9.6154	NA	NA	NA	NA	NA	NA	NA	0	NA	NA	Chromosome
NODE_17804_length_743_cov_2.345930_1	2	199	1	ID=17804_1	partial=10	start_type=Edge	rbs_motif=None	rbs_spacer=None	gc_cont=0.444	NODE_17804_length_743_cov_2.345930	198	1047	5.2879	10	13.803	5	13.803	743	19797	26.6447	200	32.0514	100	32.0514	NA	NA	NA	NA	NA	NA	NA	0	NA	NA	Chromosome
NODE_17805_length_743_cov_2.325581_1	492	743	-1	ID=17805_1	partial=01	start_type=Edge	rbs_motif=None	rbs_spacer=None	gc_cont=0.381	NODE_17805_length_743_cov_2.325581	252	1297	5.1468	12	13.0142	6	13.0142	743	3674	4.9448	28	4.4872	14	4.4872	NA	NA	NA	NA	NA	NA	NA	0	NA	NA	Chromosome
NODE_17806_length_743_cov_2.318314_1	1	459	-1	ID=17806_1	partial=10	start_type=ATG	rbs_motif=None	rbs_spacer=None	gc_cont=0.397	NODE_17806_length_743_cov_2.318314	459	17911	39.0218	137	81.5728	68	80.9773	743	26988	36.323	201	32.2117	100	32.0514	NA	NA	NA	NA	NA	NA	NA	0	NA	NA	Chromosome
NODE_17807_length_743_cov_2.287791_1	2	592	-1	ID=17807_1	partial=10	start_type=ATG	rbs_motif=GGxGG	rbs_spacer=5-10bp	gc_cont=0.438	NODE_17807_length_743_cov_2.287791	591	2925	4.9492	21	9.7111	10	9.2487	743	3410	4.5895	23	3.6859	11	3.5257	NA	NA	NA	NA	NA	NA	NA	0	NA	NA	Chromosome
NODE_17808_length_743_cov_2.257267_1	2	331	1	ID=17808_1	partial=10	start_type=Edge	rbs_motif=None	rbs_spacer=None	gc_cont=0.512	NODE_17808_length_743_cov_2.257267	330	608	1.8424	5	4.1409	2	3.3127	743	2687	3.6164	19	3.0449	9	2.8846	NA	NA	NA	NA	NA	NA	NA	0	NA	NA	Chromosome
NODE_17808_length_743_cov_2.257267_2	645	743	1	ID=17808_2	partial=01	start_type=ATG	rbs_motif=GGA/GAG/AGG	rbs_spacer=5-10bp	gc_cont=0.424	NODE_17808_length_743_cov_2.257267	99	331	3.3434	4	11.0424	2	11.0424	743	2687	3.6164	19	3.0449	9	2.8846	NA	NA	NA	NA	NA	NA	NA	0	NA	NA	Chromosome
NODE_17809_length_743_cov_2.223837_1	76	741	-1	ID=17809_1	partial=01	start_type=Edge	rbs_motif=None	rbs_spacer=None	gc_cont=0.658	NODE_17809_length_743_cov_2.223837	666	8497	12.7583	82	33.6494	41	33.6494	743	8648	11.6393	82	13.1411	41	13.1411	Bacteria	Actinomycetota	Actinomycetes	Micrococcales	Micrococcaceae	Arthrobacter	Arthrobacter sp. FW306-06-A	2879621	NA	NA	Plasmid
NODE_17811_length_743_cov_2.193314_1	1	741	-1	ID=17811_1	partial=11	start_type=Edge	rbs_motif=None	rbs_spacer=None	gc_cont=0.682	NODE_17811_length_743_cov_2.193314	741	5513	7.4399	48	17.7035	24	17.7036	743	5599	7.5357	48	7.6923	24	7.6923	Bacteria	Actinomycetota	Actinomycetes	Micrococcales	Micrococcaceae	Kocuria	Kocuria rosea	1275	MFS_1	RF0102	Chromosome
NODE_17812_length_743_cov_2.188953_1	3	137	1	ID=17812_1	partial=10	start_type=Edge	rbs_motif=None	rbs_spacer=None	gc_cont=0.563	NODE_17812_length_743_cov_2.188953	135	0	0	0	0	0	0	743	2414	3.249	16	2.5641	8	2.5641	NA	NA	NA	NA	NA	NA	NA	0	NA	NA	Chromosome
NODE_17812_length_743_cov_2.188953_2	97	291	1	ID=17812_2	partial=00	start_type=GTG	rbs_motif=GGAGG	rbs_spacer=5-10bp	gc_cont=0.508	NODE_17812_length_743_cov_2.188953	195	697	3.5744	7	9.8107	3	8.4092	743	2414	3.249	16	2.5641	8	2.5641	NA	NA	NA	NA	NA	NA	NA	0	NA	NA	Chromosome
NODE_17812_length_743_cov_2.188953_3	620	742	1	ID=17812_3	partial=01	start_type=ATG	rbs_motif=GGAG/GAGG	rbs_spacer=5-10bp	gc_cont=0.512	NODE_17812_length_743_cov_2.188953	123	231	1.878	3	6.6658	1	4.4439	743	2414	3.249	16	2.5641	8	2.5641	NA	NA	NA	NA	NA	NA	NA	0	NA	NA	Chromosome
NODE_17813_length_743_cov_2.158430_1	1	315	1	ID=17813_1	partial=10	start_type=Edge	rbs_motif=None	rbs_spacer=None	gc_cont=0.514	NODE_17813_length_743_cov_2.158430	315	1237	3.927	13	11.279	6	10.4114	743	3030	4.0781	24	3.8462	12	3.8462	NA	NA	NA	NA	NA	NA	NA	0	NA	NA	Chromosome
NODE_17813_length_743_cov_2.158430_2	555	743	-1	ID=17813_2	partial=01	start_type=Edge	rbs_motif=None	rbs_spacer=None	gc_cont=0.508	NODE_17813_length_743_cov_2.158430	189	454	2.4021	6	8.6761	3	8.6761	743	3030	4.0781	24	3.8462	12	3.8462	NA	NA	NA	NA	NA	NA	NA	0	NA	NA	Chromosome
NODE_17814_length_743_cov_2.152616_1	131	385	-1	ID=17814_1	partial=00	start_type=ATG	rbs_motif=None	rbs_spacer=None	gc_cont=0.580	NODE_17814_length_743_cov_2.152616	255	925	3.6275	8	8.5741	4	8.5741	743	2552	3.4347	17	2.7244	8	2.5641	NA	NA	NA	NA	NA	NA	NA	0	NA	NA	Chromosome
NODE_17814_length_743_cov_2.152616_2	491	697	-1	ID=17814_2	partial=00	start_type=ATG	rbs_motif=None	rbs_spacer=None	gc_cont=0.493	NODE_17814_length_743_cov_2.152616	207	705	3.4058	7	9.242	3	7.9217	743	2552	3.4347	17	2.7244	8	2.5641	NA	NA	NA	NA	NA	NA	NA	0	NA	NA	Chromosome
NODE_17815_length_743_cov_2.101744_1	359	742	-1	ID=17815_1	partial=01	start_type=Edge	rbs_motif=None	rbs_spacer=None	gc_cont=0.419	NODE_17815_length_743_cov_2.101744	384	6448	16.7917	63	44.838	31	44.1263	743	15209	20.4697	125	20.0321	62	19.8719	NA	NA	NA	NA	NA	NA	NA	0	NA	NA	Chromosome
NODE_17816_length_743_cov_2.100291_1	3	98	-1	ID=17816_1	partial=10	start_type=GTG	rbs_motif=AGGAG/GGAGG	rbs_spacer=11-12bp	gc_cont=0.615	NODE_17816_length_743_cov_2.100291	96	148	1.5417	2	5.6937	1	5.6937	743	2455	3.3042	17	2.7244	8	2.5641	NA	NA	NA	NA	NA	NA	NA	0	NA	NA	Chromosome
NODE_17816_length_743_cov_2.100291_2	535	741	-1	ID=17816_2	partial=01	start_type=Edge	rbs_motif=None	rbs_spacer=None	gc_cont=0.609	NODE_17816_length_743_cov_2.100291	207	554	2.6763	4	5.2811	2	5.2811	743	2455	3.3042	17	2.7244	8	2.5641	NA	NA	NA	NA	NA	NA	NA	0	NA	NA	Chromosome
NODE_17817_length_743_cov_2.024709_1	2	493	-1	ID=17817_1	partial=10	start_type=ATG	rbs_motif=AAA	rbs_spacer=13bp	gc_cont=0.575	NODE_17817_length_743_cov_2.024709	492	1729	3.5142	13	7.2213	6	6.6658	743	2408	3.2409	16	2.5641	8	2.5641	NA	NA	NA	NA	NA	NA	NA	0	NA	NA	Chromosome
NODE_17818_length_743_cov_2.024709_1	159	419	1	ID=17818_1	partial=00	start_type=ATG	rbs_motif=ATA	rbs_spacer=4bp	gc_cont=0.506	NODE_17818_length_743_cov_2.024709	261	1035	3.9655	10	10.4712	5	10.4712	743	2748	3.6985	19	3.0449	9	2.8846	NA	NA	NA	NA	NA	NA	NA	0	NA	NA	Chromosome
NODE_17819_length_743_cov_2.018895_1	1	147	1	ID=17819_1	partial=10	start_type=Edge	rbs_motif=None	rbs_spacer=None	gc_cont=0.463	NODE_17819_length_743_cov_2.018895	147	483	3.2857	6	11.155	3	11.155	743	2685	3.6137	19	3.0449	9	2.8846	NA	NA	NA	NA	NA	NA	NA	0	NA	NA	Chromosome
NODE_17819_length_743_cov_2.018895_2	414	743	1	ID=17819_2	partial=01	start_type=ATG	rbs_motif=None	rbs_spacer=None	gc_cont=0.558	NODE_17819_length_743_cov_2.018895	330	1096	3.3212	8	6.6254	4	6.6254	743	2685	3.6137	19	3.0449	9	2.8846	NA	NA	NA	NA	NA	NA	NA	0	NA	NA	Chromosome
NODE_17820_length_743_cov_2.013081_1	338	733	-1	ID=17820_1	partial=00	start_type=ATG	rbs_motif=TATAA	rbs_spacer=3bp	gc_cont=0.250	NODE_17820_length_743_cov_2.013081	396	1426	3.601	12	8.2818	6	8.2818	743	3368	4.533	24	3.8462	12	3.8462	NA	NA	NA	NA	NA	NA	NA	0	NA	NA	Chromosome
NODE_17821_length_743_cov_2.011628_1	1	441	1	ID=17821_1	partial=10	start_type=Edge	rbs_motif=None	rbs_spacer=None	gc_cont=0.424	NODE_17821_length_743_cov_2.011628	441	1627	3.6893	12	7.4367	6	7.4367	743	2831	3.8102	19	3.0449	9	2.8846	Bacteria	Cyanobacteriota	NA	NA	NA	NA	NA	1117	NA	NA	Chromosome
NODE_17821_length_743_cov_2.011628_2	605	742	1	ID=17821_2	partial=01	start_type=ATG	rbs_motif=None	rbs_spacer=None	gc_cont=0.420	NODE_17821_length_743_cov_2.011628	138	293	2.1232	3	5.9413	1	3.9608	743	2831	3.8102	19	3.0449	9	2.8846	Bacteria	Cyanobacteriota	NA	NA	NA	NA	NA	1117	NA	NA	Chromosome
NODE_17822_length_743_cov_1.937500_1	2	574	1	ID=17822_1	partial=10	start_type=Edge	rbs_motif=None	rbs_spacer=None	gc_cont=0.536	NODE_17822_length_743_cov_1.937500	573	2534	4.4223	19	9.0623	9	8.5853	743	3092	4.1615	24	3.8462	12	3.8462	NA	NA	NA	NA	NA	NA	NA	0	NA	NA	Chromosome
NODE_17823_length_743_cov_1.911337_1	1	267	-1	ID=17823_1	partial=10	start_type=ATG	rbs_motif=None	rbs_spacer=None	gc_cont=0.622	NODE_17823_length_743_cov_1.911337	267	717	2.6854	5	5.1179	2	4.0944	743	2107	2.8358	14	2.2436	7	2.2436	NA	NA	NA	NA	NA	NA	NA	0	NA	NA	Chromosome
NODE_17823_length_743_cov_1.911337_2	614	742	-1	ID=17823_2	partial=01	start_type=Edge	rbs_motif=None	rbs_spacer=None	gc_cont=0.597	NODE_17823_length_743_cov_1.911337	129	323	2.5039	3	6.3558	1	4.2372	743	2107	2.8358	14	2.2436	7	2.2436	NA	NA	NA	NA	NA	NA	NA	0	NA	NA	Chromosome
NODE_17824_length_743_cov_1.883721_1	91	573	1	ID=17824_1	partial=00	start_type=ATG	rbs_motif=ATA	rbs_spacer=7bp	gc_cont=0.545	NODE_17824_length_743_cov_1.883721	483	1161	2.4037	10	5.6584	5	5.6584	743	2204	2.9664	15	2.4039	7	2.2436	NA	NA	NA	NA	NA	NA	NA	0	NA	NA	Chromosome
NODE_17825_length_743_cov_1.866279_1	1	591	1	ID=17825_1	partial=10	start_type=Edge	rbs_motif=None	rbs_spacer=None	gc_cont=0.538	NODE_17825_length_743_cov_1.866279	591	1735	2.9357	12	5.5492	6	5.5492	743	2111	2.8412	14	2.2436	7	2.2436	NA	NA	NA	NA	NA	NA	NA	0	NA	NA	Chromosome
NODE_17825_length_743_cov_1.866279_2	655	741	1	ID=17825_2	partial=01	start_type=ATG	rbs_motif=GGA/GAG/AGG	rbs_spacer=5-10bp	gc_cont=0.494	NODE_17825_length_743_cov_1.866279	87	150	1.7241	2	6.2827	1	6.2827	743	2111	2.8412	14	2.2436	7	2.2436	NA	NA	NA	NA	NA	NA	NA	0	NA	NA	Chromosome
NODE_17826_length_743_cov_1.856105_1	2	289	1	ID=17826_1	partial=10	start_type=Edge	rbs_motif=None	rbs_spacer=None	gc_cont=0.250	NODE_17826_length_743_cov_1.856105	288	1124	3.9028	9	8.5406	4	7.5916	743	3870	5.2086	32	5.1282	16	5.1282	NA	NA	NA	NA	NA	NA	NA	0	NA	NA	Chromosome
NODE_17826_length_743_cov_1.856105_2	601	741	-1	ID=17826_2	partial=01	start_type=Edge	rbs_motif=None	rbs_spacer=None	gc_cont=0.298	NODE_17826_length_743_cov_1.856105	141	517	3.6667	8	15.5063	4	15.5063	743	3870	5.2086	32	5.1282	16	5.1282	NA	NA	NA	NA	NA	NA	NA	0	NA	NA	Chromosome
NODE_17828_length_743_cov_1.790698_1	2	277	-1	ID=17828_1	partial=10	start_type=GTG	rbs_motif=GGA/GAG/AGG	rbs_spacer=5-10bp	gc_cont=0.384	NODE_17828_length_743_cov_1.790698	276	567	2.0543	5	4.9511	2	3.9608	743	2316	3.1171	17	2.7244	8	2.5641	NA	NA	NA	NA	NA	NA	NA	0	NA	NA	Chromosome
NODE_17828_length_743_cov_1.790698_2	287	742	-1	ID=17828_2	partial=01	start_type=Edge	rbs_motif=None	rbs_spacer=None	gc_cont=0.377	NODE_17828_length_743_cov_1.790698	456	1598	3.5044	11	6.5927	5	5.9934	743	2316	3.1171	17	2.7244	8	2.5641	NA	NA	NA	NA	NA	NA	NA	0	RND_mfp	RF0164	Chromosome
NODE_17829_length_743_cov_1.763081_1	99	743	1	ID=17829_1	partial=01	start_type=ATG	rbs_motif=None	rbs_spacer=None	gc_cont=0.540	NODE_17829_length_743_cov_1.763081	645	2072	3.2124	15	6.3558	7	5.9321	743	2265	3.0485	15	2.4039	7	2.2436	NA	NA	NA	NA	NA	NA	NA	0	NA	NA	Chromosome
NODE_17830_length_743_cov_1.693314_1	2	583	1	ID=17830_1	partial=10	start_type=Edge	rbs_motif=None	rbs_spacer=None	gc_cont=0.527	NODE_17830_length_743_cov_1.693314	582	1685	2.8952	13	6.1046	6	5.635	743	2218	2.9852	15	2.4039	7	2.2436	NA	NA	NA	NA	NA	NA	NA	0	NA	NA	Chromosome
NODE_17830_length_743_cov_1.693314_2	647	742	-1	ID=17830_2	partial=01	start_type=Edge	rbs_motif=None	rbs_spacer=None	gc_cont=0.458	NODE_17830_length_743_cov_1.693314	96	192	2	2	5.6937	1	5.6937	743	2218	2.9852	15	2.4039	7	2.2436	NA	NA	NA	NA	NA	NA	NA	0	NA	NA	Chromosome
NODE_17831_length_743_cov_1.693314_1	165	464	1	ID=17831_1	partial=00	start_type=ATG	rbs_motif=GGAG/GAGG	rbs_spacer=5-10bp	gc_cont=0.480	NODE_17831_length_743_cov_1.693314	300	1101	3.67	9	8.199	4	7.288	743	2862	3.852	21	3.3654	10	3.2051	NA	NA	NA	NA	NA	NA	NA	0	NA	NA	Chromosome
NODE_17831_length_743_cov_1.693314_2	620	742	-1	ID=17831_2	partial=01	start_type=Edge	rbs_motif=None	rbs_spacer=None	gc_cont=0.309	NODE_17831_length_743_cov_1.693314	123	561	4.561	6	13.3316	3	13.3316	743	2862	3.852	21	3.3654	10	3.2051	NA	NA	NA	NA	NA	NA	NA	0	NA	NA	Chromosome
NODE_17832_length_743_cov_1.681686_1	3	743	-1	ID=17832_1	partial=11	start_type=Edge	rbs_motif=None	rbs_spacer=None	gc_cont=0.538	NODE_17832_length_743_cov_1.681686	741	1959	2.6437	13	4.7947	6	4.4259	743	1961	2.6393	13	2.0833	6	1.9231	NA	NA	NA	NA	NA	NA	NA	0	NA	NA	Chromosome
NODE_17834_length_743_cov_1.652616_1	2	145	1	ID=17834_1	partial=10	start_type=Edge	rbs_motif=None	rbs_spacer=None	gc_cont=0.549	NODE_17834_length_743_cov_1.652616	144	161	1.1181	2	3.7958	1	3.7958	743	2400	3.2301	18	2.8846	9	2.8846	Bacteria	NA	NA	NA	NA	NA	NA	2	NA	NA	Chromosome
NODE_17834_length_743_cov_1.652616_2	147	743	-1	ID=17834_2	partial=01	start_type=Edge	rbs_motif=None	rbs_spacer=None	gc_cont=0.414	NODE_17834_length_743_cov_1.652616	597	1817	3.0436	13	5.9512	6	5.4934	743	2400	3.2301	18	2.8846	9	2.8846	Bacteria	NA	NA	NA	NA	NA	NA	2	NA	NA	Chromosome
NODE_17835_length_743_cov_1.632267_1	3	743	-1	ID=17835_1	partial=11	start_type=Edge	rbs_motif=None	rbs_spacer=None	gc_cont=0.394	NODE_17835_length_743_cov_1.632267	741	2793	3.7692	20	7.3765	10	7.3765	743	2800	3.7685	20	3.2051	10	3.2051	NA	NA	NA	NA	NA	NA	NA	0	NA	NA	Chromosome
NODE_17836_length_743_cov_1.531977_1	584	742	1	ID=17836_1	partial=01	start_type=ATG	rbs_motif=None	rbs_spacer=None	gc_cont=0.396	NODE_17836_length_743_cov_1.531977	159	2955	18.5849	29	49.8469	14	48.128	743	14579	19.6218	125	20.0321	62	19.8719	NA	NA	NA	NA	NA	NA	NA	0	NA	NA	Chromosome
NODE_17837_length_743_cov_1.454942_1	136	741	1	ID=17837_1	partial=01	start_type=ATG	rbs_motif=3Base/5BMM	rbs_spacer=13-15bp	gc_cont=0.563	NODE_17837_length_743_cov_1.454942	606	2092	3.4521	15	6.7648	7	6.3138	743	2342	3.1521	16	2.5641	8	2.5641	NA	NA	NA	NA	NA	NA	NA	0	NA	NA	Chromosome
NODE_17838_length_743_cov_1.408430_1	3	95	1	ID=17838_1	partial=10	start_type=Edge	rbs_motif=None	rbs_spacer=None	gc_cont=0.505	NODE_17838_length_743_cov_1.408430	93	234	2.5161	3	8.8161	1	5.8774	743	2254	3.0336	15	2.4039	7	2.2436	NA	NA	NA	NA	NA	NA	NA	0	NA	NA	Chromosome
NODE_17838_length_743_cov_1.408430_2	393	560	1	ID=17838_2	partial=00	start_type=GTG	rbs_motif=AGxAGG/AGGxGG	rbs_spacer=5-10bp	gc_cont=0.458	NODE_17838_length_743_cov_1.408430	168	499	2.9702	5	8.1339	2	6.5071	743	2254	3.0336	15	2.4039	7	2.2436	NA	NA	NA	NA	NA	NA	NA	0	NA	NA	Chromosome
NODE_17839_length_743_cov_1.405523_1	139	741	-1	ID=17839_1	partial=01	start_type=Edge	rbs_motif=None	rbs_spacer=None	gc_cont=0.736	NODE_17839_length_743_cov_1.405523	603	1441	2.3897	10	4.5323	5	4.5323	743	1660	2.2342	11	1.7628	5	1.6026	Bacteria	Pseudomonadota	Alphaproteobacteria	Hyphomicrobiales	Xanthobacteraceae	NA	NA	438753	NA	NA	Chromosome
NODE_17840_length_743_cov_1.399709_1	3	608	1	ID=17840_1	partial=10	start_type=Edge	rbs_motif=None	rbs_spacer=None	gc_cont=0.526	NODE_17840_length_743_cov_1.399709	606	1507	2.4868	10	4.5099	5	4.5099	743	1807	2.432	12	1.9231	6	1.9231	NA	NA	NA	NA	NA	NA	NA	0	NA	NA	Chromosome
NODE_17840_length_743_cov_1.399709_2	580	741	-1	ID=17840_2	partial=01	start_type=Edge	rbs_motif=None	rbs_spacer=None	gc_cont=0.556	NODE_17840_length_743_cov_1.399709	162	286	1.7654	2	3.3741	1	3.3741	743	1807	2.432	12	1.9231	6	1.9231	NA	NA	NA	NA	NA	NA	NA	0	NA	NA	Chromosome
NODE_17841_length_743_cov_1.398256_1	1	279	1	ID=17841_1	partial=10	start_type=Edge	rbs_motif=None	rbs_spacer=None	gc_cont=0.538	NODE_17841_length_743_cov_1.398256	279	895	3.2079	8	7.8365	4	7.8365	743	1876	2.5249	14	2.2436	7	2.2436	NA	NA	NA	NA	NA	NA	NA	0	NA	NA	Chromosome
NODE_17842_length_743_cov_1.367733_1	3	353	-1	ID=17842_1	partial=10	start_type=ATG	rbs_motif=GGA/GAG/AGG	rbs_spacer=11-12bp	gc_cont=0.459	NODE_17842_length_743_cov_1.367733	351	1369	3.9003	12	9.3435	6	9.3435	743	2562	3.4482	19	3.0449	9	2.8846	NA	NA	NA	NA	NA	NA	NA	0	NA	NA	Chromosome
NODE_17843_length_743_cov_1.313953_1	1	198	1	ID=17843_1	partial=10	start_type=Edge	rbs_motif=None	rbs_spacer=None	gc_cont=0.480	NODE_17843_length_743_cov_1.313953	198	348	1.7576	3	4.1409	1	2.7606	743	1510	2.0323	10	1.6026	5	1.6026	NA	NA	NA	NA	NA	NA	NA	0	NA	NA	Chromosome
NODE_17844_length_743_cov_1.289244_1	2	277	1	ID=17844_1	partial=10	start_type=Edge	rbs_motif=None	rbs_spacer=None	gc_cont=0.424	NODE_17844_length_743_cov_1.289244	276	415	1.5036	3	2.9706	1	1.9804	743	1675	2.2544	12	1.9231	6	1.9231	Bacteria	Cyanobacteriota	Cyanophyceae	Nostocales	Scytonemataceae	Brasilonema	Brasilonema sennae	415709	NA	NA	Chromosome
NODE_17844_length_743_cov_1.289244_2	285	743	-1	ID=17844_2	partial=01	start_type=Edge	rbs_motif=None	rbs_spacer=None	gc_cont=0.451	NODE_17844_length_743_cov_1.289244	459	1188	2.5882	9	5.3588	4	4.7634	743	1675	2.2544	12	1.9231	6	1.9231	Bacteria	Cyanobacteriota	Cyanophyceae	Nostocales	Scytonemataceae	Brasilonema	Brasilonema sennae	415709	NA	NA	Chromosome
NODE_17845_length_743_cov_1.215116_1	1	60	-1	ID=17845_1	partial=10	start_type=ATG	rbs_motif=TAA	rbs_spacer=11bp	gc_cont=0.383	NODE_17845_length_743_cov_1.215116	60	220	3.6667	4	18.2199	2	18.2199	743	5156	6.9394	44	7.0513	22	7.0513	NA	NA	NA	NA	NA	NA	NA	0	NA	NA	Chromosome
NODE_17847_length_743_cov_1.023256_1	2	223	-1	ID=17847_1	partial=10	start_type=ATG	rbs_motif=None	rbs_spacer=None	gc_cont=0.459	NODE_17847_length_743_cov_1.023256	222	1625	7.3198	15	18.4661	7	17.235	743	6442	8.6703	48	7.6923	24	7.6923	NA	NA	NA	NA	NA	NA	NA	0	NA	NA	Chromosome
NODE_17848_length_743_cov_1.014535_1	1	741	-1	ID=17848_1	partial=11	start_type=Edge	rbs_motif=None	rbs_spacer=None	gc_cont=0.668	NODE_17848_length_743_cov_1.014535	741	4098	5.5304	33	12.1712	16	11.8024	743	4034	5.4293	33	5.2885	16	5.1282	Bacteria	Pseudomonadota	Alphaproteobacteria	Hyphomicrobiales	Methylobacteriaceae	Methylobacterium	Methylobacterium brachiatum	269660	NA	NA	Plasmid
NODE_17849_length_742_cov_35.617176_1	1	126	-1	ID=17849_1	partial=10	start_type=ATG	rbs_motif=GGA/GAG/AGG	rbs_spacer=5-10bp	gc_cont=0.341	NODE_17849_length_742_cov_35.617176	126	15662	124.302	193	418.624	96	416.455	742	89543	120.678	708	113.615	354	113.615	NA	NA	NA	NA	NA	NA	NA	0	NA	NA	Chromosome
NODE_17849_length_742_cov_35.617176_2	516	740	-1	ID=17849_2	partial=01	start_type=Edge	rbs_motif=None	rbs_spacer=None	gc_cont=0.418	NODE_17849_length_742_cov_35.617176	225	18735	83.2667	179	217.424	89	216.209	742	89543	120.678	708	113.615	354	113.615	NA	NA	NA	NA	NA	NA	NA	0	NA	NA	Chromosome
NODE_17850_length_742_cov_12.045124_1	248	451	1	ID=17850_1	partial=00	start_type=ATG	rbs_motif=AGGAG	rbs_spacer=5-10bp	gc_cont=0.377	NODE_17850_length_742_cov_12.045124	204	4045	19.8284	35	46.8894	17	45.5498	742	17578	23.69	139	22.3057	69	22.1453	NA	NA	NA	NA	NA	NA	NA	0	NA	NA	Chromosome
NODE_17852_length_742_cov_8.669578_1	1	108	-1	ID=17852_1	partial=10	start_type=ATG	rbs_motif=None	rbs_spacer=None	gc_cont=0.278	NODE_17852_length_742_cov_8.669578	108	1207	11.1759	16	40.4887	8	40.4887	742	17470	23.5445	133	21.3429	66	21.1824	NA	NA	NA	NA	NA	NA	NA	0	NA	NA	Chromosome
NODE_17853_length_742_cov_5.036390_1	488	742	-1	ID=17853_1	partial=01	start_type=Edge	rbs_motif=None	rbs_spacer=None	gc_cont=0.310	NODE_17853_length_742_cov_5.036390	255	3871	15.1804	37	39.6551	18	38.5833	742	18523	24.9636	136	21.8243	68	21.8243	NA	NA	NA	NA	NA	NA	NA	0	NA	NA	Chromosome
NODE_17854_length_742_cov_4.951965_1	2	250	1	ID=17854_1	partial=10	start_type=Edge	rbs_motif=None	rbs_spacer=None	gc_cont=0.369	NODE_17854_length_742_cov_4.951965	249	2791	11.2088	24	26.342	12	26.342	742	7242	9.7601	52	8.3446	26	8.3446	NA	NA	NA	NA	NA	NA	NA	0	NA	NA	Chromosome
NODE_17855_length_742_cov_4.675400_1	3	161	-1	ID=17855_1	partial=10	start_type=GTG	rbs_motif=AATAA	rbs_spacer=14bp	gc_cont=0.365	NODE_17855_length_742_cov_4.675400	159	6352	39.9497	66	113.445	33	113.445	742	31573	42.5512	237	38.0321	118	37.8716	NA	NA	NA	NA	NA	NA	NA	0	NA	NA	Chromosome
NODE_17855_length_742_cov_4.675400_2	617	742	-1	ID=17855_2	partial=01	start_type=Edge	rbs_motif=None	rbs_spacer=None	gc_cont=0.333	NODE_17855_length_742_cov_4.675400	126	2735	21.7063	31	67.2401	15	65.0711	742	31573	42.5512	237	38.0321	118	37.8716	NA	NA	NA	NA	NA	NA	NA	0	NA	NA	Chromosome
NODE_17856_length_742_cov_4.508006_1	1	408	1	ID=17856_1	partial=10	start_type=Edge	rbs_motif=None	rbs_spacer=None	gc_cont=0.466	NODE_17856_length_742_cov_4.508006	408	9851	24.1446	96	64.3055	48	64.3055	742	10263	13.8315	96	15.4054	48	15.4054	NA	NA	NA	NA	NA	NA	NA	0	NA	NA	Chromosome
NODE_17856_length_742_cov_4.508006_2	641	742	-1	ID=17856_2	partial=01	start_type=Edge	rbs_motif=None	rbs_spacer=None	gc_cont=0.520	NODE_17856_length_742_cov_4.508006	102	671	6.5784	12	32.1528	6	32.1528	742	10263	13.8315	96	15.4054	48	15.4054	NA	NA	NA	NA	NA	NA	NA	0	NA	NA	Chromosome
NODE_17859_length_742_cov_4.139738_1	569	742	1	ID=17859_1	partial=01	start_type=ATG	rbs_motif=AATAA	rbs_spacer=15bp	gc_cont=0.287	NODE_17859_length_742_cov_4.139738	174	246319	1415.63	4896	7690.05	2448	7690.06	742	73378	98.8922	1273	204.282	636	204.122	NA	NA	NA	NA	NA	NA	NA	0	NA	NA	Chromosome
NODE_17860_length_742_cov_3.519651_1	1	117	1	ID=17860_1	partial=10	start_type=Edge	rbs_motif=None	rbs_spacer=None	gc_cont=0.504	NODE_17860_length_742_cov_3.519651	117	2854	24.3932	35	81.756	17	79.4201	742	13062	17.6038	114	18.2939	57	18.2939	Bacteria	Pseudomonadota	Betaproteobacteria	Burkholderiales	Comamonadaceae	Variovorax	NA	34072	NA	NA	Plasmid
NODE_17861_length_742_cov_3.298399_1	2	76	-1	ID=17861_1	partial=10	start_type=ATG	rbs_motif=None	rbs_spacer=None	gc_cont=0.493	NODE_17861_length_742_cov_3.298399	75	703	9.3733	11	40.0838	5	36.4398	742	9333	12.5782	68	10.9122	34	10.9122	NA	NA	NA	NA	NA	NA	NA	0	NA	NA	Chromosome
NODE_17861_length_742_cov_3.298399_2	80	664	-1	ID=17861_2	partial=00	start_type=ATG	rbs_motif=None	rbs_spacer=None	gc_cont=0.460	NODE_17861_length_742_cov_3.298399	585	8624	14.7419	63	29.4321	31	28.965	742	9333	12.5782	68	10.9122	34	10.9122	NA	NA	NA	NA	NA	NA	NA	0	NA	NA	Chromosome
NODE_17862_length_742_cov_3.151383_1	2	292	1	ID=17862_1	partial=10	start_type=Edge	rbs_motif=None	rbs_spacer=None	gc_cont=0.313	NODE_17862_length_742_cov_3.151383	291	3709	12.7457	30	28.1751	15	28.1751	742	9301	12.535	76	12.1959	38	12.1959	NA	NA	NA	NA	NA	NA	NA	0	NA	NA	Chromosome
NODE_17863_length_742_cov_3.114993_1	257	742	1	ID=17863_1	partial=01	start_type=ATG	rbs_motif=None	rbs_spacer=None	gc_cont=0.451	NODE_17863_length_742_cov_3.114993	486	6580	13.5391	46	25.8678	23	25.8678	742	10618	14.31	74	11.875	37	11.875	NA	NA	NA	NA	NA	NA	NA	0	NA	NA	Chromosome
NODE_17864_length_742_cov_3.101892_1	1	66	1	ID=17864_1	partial=10	start_type=Edge	rbs_motif=None	rbs_spacer=None	gc_cont=0.273	NODE_17864_length_742_cov_3.101892	66	365	5.5303	6	24.8453	3	24.8453	742	4967	6.6941	41	6.5794	20	6.4189	NA	NA	NA	NA	NA	NA	NA	0	NA	NA	Chromosome
NODE_17865_length_742_cov_3.008734_1	1	213	1	ID=17865_1	partial=10	start_type=Edge	rbs_motif=None	rbs_spacer=None	gc_cont=0.296	NODE_17865_length_742_cov_3.008734	213	5169	24.2676	46	59.0222	23	59.0222	742	21620	29.1375	156	25.0338	78	25.0338	NA	NA	NA	NA	NA	NA	NA	0	NA	NA	Chromosome
NODE_17866_length_742_cov_2.950509_1	1	225	-1	ID=17866_1	partial=10	start_type=ATG	rbs_motif=GGAG/GAGG	rbs_spacer=5-10bp	gc_cont=0.676	NODE_17866_length_742_cov_2.950509	225	4996	22.2044	41	49.8011	20	48.5864	742	9662	13.0216	76	12.1959	38	12.1959	Bacteria	Actinomycetota	Actinomycetes	Propionibacteriales	Nocardioidaceae	Nocardioides	Nocardioides sp. S5	2017486	NA	NA	Chromosome
NODE_17866_length_742_cov_2.950509_2	278	742	-1	ID=17866_2	partial=01	start_type=Edge	rbs_motif=None	rbs_spacer=None	gc_cont=0.720	NODE_17866_length_742_cov_2.950509	465	4167	8.9613	33	19.3954	16	18.8076	742	9662	13.0216	76	12.1959	38	12.1959	Bacteria	Actinomycetota	Actinomycetes	Propionibacteriales	Nocardioidaceae	Nocardioides	Nocardioides sp. S5	2017486	NA	NA	ICEs
NODE_17868_length_742_cov_2.914119_1	2	91	1	ID=17868_1	partial=10	start_type=Edge	rbs_motif=None	rbs_spacer=None	gc_cont=0.544	NODE_17868_length_742_cov_2.914119	90	90	1	1	3.0366	0	0	742	3236	4.3612	22	3.5304	11	3.5304	NA	NA	NA	NA	NA	NA	NA	0	NA	NA	Chromosome
NODE_17869_length_742_cov_2.912664_1	373	663	-1	ID=17869_1	partial=00	start_type=ATG	rbs_motif=None	rbs_spacer=None	gc_cont=0.323	NODE_17869_length_742_cov_2.912664	291	5158	17.7251	47	44.141	23	43.2018	742	10910	14.7035	83	13.3193	41	13.1588	NA	NA	NA	NA	NA	NA	NA	0	NA	NA	Chromosome
NODE_17870_length_742_cov_2.835517_1	1	219	-1	ID=17870_1	partial=10	start_type=ATG	rbs_motif=None	rbs_spacer=None	gc_cont=0.584	NODE_17870_length_742_cov_2.835517	219	1081	4.9361	8	9.9835	4	9.9835	742	3534	4.7628	24	3.8514	12	3.8514	NA	NA	NA	NA	NA	NA	NA	0	NA	NA	Chromosome
NODE_17872_length_742_cov_2.770015_1	1	741	-1	ID=17872_1	partial=11	start_type=Edge	rbs_motif=None	rbs_spacer=None	gc_cont=0.467	NODE_17872_length_742_cov_2.770015	741	6267	8.4575	48	17.7035	24	17.7036	742	6278	8.4609	47	7.5422	23	7.3818	NA	NA	NA	NA	NA	NA	NA	0	NA	NA	Chromosome
NODE_17873_length_742_cov_2.770015_1	408	740	1	ID=17873_1	partial=01	start_type=ATG	rbs_motif=GGAG/GAGG	rbs_spacer=5-10bp	gc_cont=0.411	NODE_17873_length_742_cov_2.770015	333	1076	3.2312	10	8.2072	5	8.2072	742	3185	4.2925	22	3.5304	11	3.5304	Viruses	Uroviricota	Caudoviricetes	NA	NA	NA	NA	1150991	NA	NA	Chromosome
NODE_17874_length_742_cov_2.668122_1	3	155	-1	ID=17874_1	partial=10	start_type=ATG	rbs_motif=None	rbs_spacer=None	gc_cont=0.660	NODE_17874_length_742_cov_2.668122	153	401	2.6209	5	8.9313	2	7.1451	742	3119	4.2035	22	3.5304	11	3.5304	NA	NA	NA	NA	NA	NA	NA	0	NA	NA	Chromosome
NODE_17875_length_742_cov_2.620087_1	477	740	-1	ID=17875_1	partial=01	start_type=Edge	rbs_motif=None	rbs_spacer=None	gc_cont=0.386	NODE_17875_length_742_cov_2.620087	264	1467	5.5568	12	12.4227	6	12.4227	742	5370	7.2372	38	6.098	19	6.098	NA	NA	NA	NA	NA	NA	NA	0	NA	NA	Chromosome
NODE_17876_length_742_cov_2.602620_1	627	740	1	ID=17876_1	partial=01	start_type=ATG	rbs_motif=None	rbs_spacer=None	gc_cont=0.298	NODE_17876_length_742_cov_2.602620	114	871	7.6404	9	21.5762	4	19.1788	742	17468	23.5418	127	20.3801	63	20.2196	NA	NA	NA	NA	NA	NA	NA	0	NA	NA	Chromosome
NODE_17877_length_742_cov_2.595342_1	1	480	-1	ID=17877_1	partial=10	start_type=ATG	rbs_motif=GGA/GAG/AGG	rbs_spacer=5-10bp	gc_cont=0.598	NODE_17877_length_742_cov_2.595342	480	1552	3.2333	15	8.5406	7	7.9712	742	3316	4.469	22	3.5304	11	3.5304	NA	NA	NA	NA	NA	NA	NA	0	NA	NA	Chromosome
NODE_17877_length_742_cov_2.595342_2	596	742	-1	ID=17877_2	partial=01	start_type=Edge	rbs_motif=None	rbs_spacer=None	gc_cont=0.463	NODE_17877_length_742_cov_2.595342	147	499	3.3946	5	9.2959	2	7.4367	742	3316	4.469	22	3.5304	11	3.5304	NA	NA	NA	NA	NA	NA	NA	0	NA	NA	Chromosome
NODE_17878_length_742_cov_2.585153_1	1	741	1	ID=17878_1	partial=11	start_type=Edge	rbs_motif=None	rbs_spacer=None	gc_cont=0.702	NODE_17878_length_742_cov_2.585153	741	28388	38.3104	230	84.8295	115	84.8295	742	28014	37.7547	225	36.1064	112	35.9459	Bacteria	Actinomycetota	Actinomycetes	Micrococcales	Cellulomonadaceae	Cellulomonas	Cellulomonas wangsupingiae	2968085	NA	NA	Plasmid
NODE_17879_length_742_cov_2.560408_1	3	176	1	ID=17879_1	partial=10	start_type=Edge	rbs_motif=None	rbs_spacer=None	gc_cont=0.552	NODE_17879_length_742_cov_2.560408	174	298	1.7126	2	3.1414	1	3.1414	742	2853	3.845	19	3.049	9	2.8885	NA	NA	NA	NA	NA	NA	NA	0	NA	NA	Chromosome
NODE_17879_length_742_cov_2.560408_2	173	406	1	ID=17879_2	partial=00	start_type=ATG	rbs_motif=None	rbs_spacer=None	gc_cont=0.500	NODE_17879_length_742_cov_2.560408	234	901	3.8504	9	10.5115	4	9.3435	742	2853	3.845	19	3.049	9	2.8885	NA	NA	NA	NA	NA	NA	NA	0	NA	NA	Chromosome
NODE_17879_length_742_cov_2.560408_3	504	740	1	ID=17879_3	partial=01	start_type=ATG	rbs_motif=None	rbs_spacer=None	gc_cont=0.489	NODE_17879_length_742_cov_2.560408	237	751	3.1688	8	9.2253	4	9.2253	742	2853	3.845	19	3.049	9	2.8885	NA	NA	NA	NA	NA	NA	NA	0	NA	NA	Chromosome
NODE_17881_length_742_cov_2.484716_1	3	740	1	ID=17881_1	partial=11	start_type=Edge	rbs_motif=None	rbs_spacer=None	gc_cont=0.398	NODE_17881_length_742_cov_2.484716	738	3048	4.1301	21	7.7768	10	7.4065	742	3054	4.1159	21	3.3699	10	3.2095	NA	NA	NA	NA	NA	NA	NA	0	NA	NA	Chromosome
NODE_17882_length_742_cov_2.423581_1	610	741	-1	ID=17882_1	partial=01	start_type=Edge	rbs_motif=None	rbs_spacer=None	gc_cont=0.220	NODE_17882_length_742_cov_2.423581	132	68905	522.008	790	1635.65	395	1635.65	742	65788	88.6631	685	109.924	342	109.763	NA	NA	NA	NA	NA	NA	NA	0	NA	NA	Chromosome
NODE_17883_length_742_cov_2.403202_1	2	742	-1	ID=17883_1	partial=11	start_type=Edge	rbs_motif=None	rbs_spacer=None	gc_cont=0.590	NODE_17883_length_742_cov_2.403202	741	2989	4.0337	20	7.3765	10	7.3765	742	2991	4.031	20	3.2095	10	3.2095	NA	NA	NA	NA	NA	NA	NA	0	NA	NA	Chromosome
NODE_17884_length_742_cov_2.395924_1	1	105	1	ID=17884_1	partial=10	start_type=Edge	rbs_motif=None	rbs_spacer=None	gc_cont=0.314	NODE_17884_length_742_cov_2.395924	105	447	4.2571	5	13.0142	2	10.4114	742	14188	19.1213	115	18.4544	57	18.2939	NA	NA	NA	NA	NA	NA	NA	0	NA	NA	Chromosome
NODE_17886_length_742_cov_2.346434_1	2	742	1	ID=17886_1	partial=11	start_type=Edge	rbs_motif=None	rbs_spacer=None	gc_cont=0.699	NODE_17886_length_742_cov_2.346434	741	3143	4.2416	21	7.7453	10	7.3765	742	3144	4.2372	21	3.3699	10	3.2095	Bacteria	Actinomycetota	Actinomycetes	Micrococcales	Micrococcaceae	Kocuria	Kocuria rosea	1275	MFS_1	RF0102	Chromosome
NODE_17887_length_742_cov_2.334789_1	671	742	-1	ID=17887_1	partial=01	start_type=Edge	rbs_motif=None	rbs_spacer=None	gc_cont=0.250	NODE_17887_length_742_cov_2.334789	72	1187	16.4861	18	68.3246	9	68.3246	742	17670	23.814	135	21.6638	67	21.5034	NA	NA	NA	NA	NA	NA	NA	0	NA	NA	Chromosome
NODE_17888_length_742_cov_2.302766_1	464	742	1	ID=17888_1	partial=01	start_type=ATG	rbs_motif=AGGAG	rbs_spacer=5-10bp	gc_cont=0.448	NODE_17888_length_742_cov_2.302766	279	2289	8.2043	27	26.4482	13	25.4687	742	3655	4.9259	32	5.1351	16	5.1351	NA	NA	NA	NA	NA	NA	NA	0	NA	NA	Chromosome
NODE_17889_length_742_cov_2.296943_1	2	73	1	ID=17889_1	partial=10	start_type=Edge	rbs_motif=None	rbs_spacer=None	gc_cont=0.500	NODE_17889_length_742_cov_2.296943	72	72	1	1	3.7958	0	0	742	2762	3.7224	19	3.049	9	2.8885	NA	NA	NA	NA	NA	NA	NA	0	NA	NA	Chromosome
NODE_17891_length_742_cov_2.218341_1	3	113	-1	ID=17891_1	partial=10	start_type=ATG	rbs_motif=AGGAG/GGAGG	rbs_spacer=11-12bp	gc_cont=0.550	NODE_17891_length_742_cov_2.218341	111	222	2	2	4.9243	1	4.9243	742	2563	3.4542	17	2.728	8	2.5676	NA	NA	NA	NA	NA	NA	NA	0	NA	NA	Chromosome
NODE_17891_length_742_cov_2.218341_2	406	741	-1	ID=17891_2	partial=01	start_type=Edge	rbs_motif=None	rbs_spacer=None	gc_cont=0.539	NODE_17891_length_742_cov_2.218341	336	863	2.5685	7	5.6937	3	4.8803	742	2563	3.4542	17	2.728	8	2.5676	NA	NA	NA	NA	NA	NA	NA	0	NA	NA	Chromosome
NODE_17892_length_742_cov_2.209607_1	307	687	1	ID=17892_1	partial=00	start_type=ATG	rbs_motif=None	rbs_spacer=None	gc_cont=0.541	NODE_17892_length_742_cov_2.209607	381	1123	2.9475	8	5.7386	4	5.7386	742	2656	3.5795	18	2.8885	9	2.8885	NA	NA	NA	NA	NA	NA	NA	0	NA	NA	Chromosome
NODE_17893_length_742_cov_2.183406_1	2	742	1	ID=17893_1	partial=11	start_type=Edge	rbs_motif=None	rbs_spacer=None	gc_cont=0.672	NODE_17893_length_742_cov_2.183406	741	4878	6.583	39	14.3841	19	14.0153	742	4880	6.5768	39	6.2584	19	6.098	Bacteria	Actinomycetota	Actinomycetes	Micrococcales	Micrococcaceae	Kocuria	Kocuria rosea	1275	NA	NA	Plasmid
NODE_17894_length_742_cov_2.101892_1	3	278	1	ID=17894_1	partial=10	start_type=Edge	rbs_motif=None	rbs_spacer=None	gc_cont=0.696	NODE_17894_length_742_cov_2.101892	276	1339	4.8514	10	9.9021	5	9.9021	742	2747	3.7022	21	3.3699	10	3.2095	Bacteria	Pseudomonadota	Alphaproteobacteria	Rhodobacterales	Paracoccaceae	Paracoccus	Paracoccus suum	2259340	NA	NA	Plasmid
NODE_17894_length_742_cov_2.101892_2	313	741	-1	ID=17894_2	partial=01	start_type=Edge	rbs_motif=None	rbs_spacer=None	gc_cont=0.704	NODE_17894_length_742_cov_2.101892	429	1111	2.5897	11	7.0077	5	6.3706	742	2747	3.7022	21	3.3699	10	3.2095	Bacteria	Pseudomonadota	Alphaproteobacteria	Rhodobacterales	Paracoccaceae	Paracoccus	Paracoccus suum	2259340	NA	NA	Plasmid
NODE_17895_length_742_cov_2.082969_1	1	117	1	ID=17895_1	partial=10	start_type=Edge	rbs_motif=None	rbs_spacer=None	gc_cont=0.453	NODE_17895_length_742_cov_2.082969	117	275	2.3504	3	7.0077	1	4.6718	742	2867	3.8639	19	3.049	9	2.8885	NA	NA	NA	NA	NA	NA	NA	0	NA	NA	Chromosome
NODE_17895_length_742_cov_2.082969_2	190	741	-1	ID=17895_2	partial=01	start_type=Edge	rbs_motif=None	rbs_spacer=None	gc_cont=0.571	NODE_17895_length_742_cov_2.082969	552	2298	4.163	16	7.9217	8	7.9217	742	2867	3.8639	19	3.049	9	2.8885	NA	NA	NA	NA	NA	NA	NA	0	NA	NA	Chromosome
NODE_17896_length_742_cov_2.045124_1	3	740	-1	ID=17896_1	partial=11	start_type=Edge	rbs_motif=None	rbs_spacer=None	gc_cont=0.622	NODE_17896_length_742_cov_2.045124	738	3491	4.7304	31	11.48	15	11.1097	742	3486	4.6981	31	4.9747	15	4.8142	Bacteria	Pseudomonadota	Alphaproteobacteria	Rhodobacterales	Roseobacteraceae	Phaeobacter	NA	302485	NA	NA	Chromosome
NODE_17897_length_742_cov_2.045124_1	1	90	1	ID=17897_1	partial=10	start_type=Edge	rbs_motif=None	rbs_spacer=None	gc_cont=0.467	NODE_17897_length_742_cov_2.045124	90	90	1	1	3.0366	0	0	742	2513	3.3868	18	2.8885	9	2.8885	NA	NA	NA	NA	NA	NA	NA	0	NA	NA	Chromosome
NODE_17898_length_742_cov_2.004367_1	98	712	1	ID=17898_1	partial=00	start_type=ATG	rbs_motif=None	rbs_spacer=None	gc_cont=0.558	NODE_17898_length_742_cov_2.004367	615	2329	3.787	18	7.999	9	7.999	742	2520	3.3962	18	2.8885	9	2.8885	Eukaryota	Ascomycota	Eurotiomycetes	Eurotiales	Aspergillaceae	Aspergillus	Aspergillus chevalieri	182096	efflux_Bcr_CflA	RF0140	Chromosome
NODE_17899_length_742_cov_1.959243_1	1	321	1	ID=17899_1	partial=10	start_type=Edge	rbs_motif=None	rbs_spacer=None	gc_cont=0.474	NODE_17899_length_742_cov_1.959243	321	1678	5.2274	16	13.6224	8	13.6224	742	2535	3.4164	21	3.3699	10	3.2095	NA	NA	NA	NA	NA	NA	NA	0	NA	NA	Chromosome
NODE_17899_length_742_cov_1.959243_2	535	741	-1	ID=17899_2	partial=01	start_type=Edge	rbs_motif=None	rbs_spacer=None	gc_cont=0.425	NODE_17899_length_742_cov_1.959243	207	481	2.3237	4	5.2811	2	5.2811	742	2535	3.4164	21	3.3699	10	3.2095	NA	NA	NA	NA	NA	NA	NA	0	NA	NA	Chromosome
NODE_17901_length_742_cov_1.931587_1	532	675	-1	ID=17901_1	partial=00	start_type=ATG	rbs_motif=TAA	rbs_spacer=12bp	gc_cont=0.264	NODE_17901_length_742_cov_1.931587	144	2493	17.3125	28	53.1414	14	53.1414	742	7245	9.7642	53	8.5051	26	8.3446	NA	NA	NA	NA	NA	NA	NA	0	NA	NA	Chromosome
NODE_17902_length_742_cov_1.885007_1	1	309	-1	ID=17902_1	partial=10	start_type=GTG	rbs_motif=3Base/5BMM	rbs_spacer=13-15bp	gc_cont=0.706	NODE_17902_length_742_cov_1.885007	309	1054	3.411	7	6.1912	3	5.3068	742	2409	3.2466	16	2.5676	8	2.5676	Bacteria	Pseudomonadota	Betaproteobacteria	Burkholderiales	Comamonadaceae	Variovorax	Variovorax sp. PBL-H6	434009	NA	NA	Chromosome
NODE_17902_length_742_cov_1.885007_2	306	740	-1	ID=17902_2	partial=01	start_type=Edge	rbs_motif=None	rbs_spacer=None	gc_cont=0.731	NODE_17902_length_742_cov_1.885007	435	1311	3.0138	9	5.6545	4	5.0262	742	2409	3.2466	16	2.5676	8	2.5676	Bacteria	Pseudomonadota	Betaproteobacteria	Burkholderiales	Comamonadaceae	Variovorax	Variovorax sp. PBL-H6	434009	NA	NA	Chromosome
NODE_17906_length_742_cov_1.717613_1	1	90	1	ID=17906_1	partial=10	start_type=Edge	rbs_motif=None	rbs_spacer=None	gc_cont=0.300	NODE_17906_length_742_cov_1.717613	90	792	8.8	10	30.3665	5	30.3665	742	16817	22.6644	131	21.022	65	20.8615	NA	NA	NA	NA	NA	NA	NA	0	NA	NA	Chromosome
NODE_17907_length_742_cov_1.685590_1	3	560	1	ID=17907_1	partial=10	start_type=Edge	rbs_motif=None	rbs_spacer=None	gc_cont=0.525	NODE_17907_length_742_cov_1.685590	558	1901	3.4068	15	7.3467	7	6.857	742	2237	3.0148	16	2.5676	8	2.5676	NA	NA	NA	NA	NA	NA	NA	0	NA	NA	Chromosome
NODE_17908_length_742_cov_1.681223_1	3	449	-1	ID=17908_1	partial=10	start_type=ATG	rbs_motif=GGA/GAG/AGG	rbs_spacer=5-10bp	gc_cont=0.443	NODE_17908_length_742_cov_1.681223	447	1196	2.6756	8	4.8912	4	4.8912	742	1960	2.6415	13	2.0861	6	1.9257	Bacteria	Cyanobacteriota	Cyanophyceae	Nostocales	NA	NA	NA	1161	NA	NA	Chromosome
NODE_17908_length_742_cov_1.681223_2	551	742	1	ID=17908_2	partial=01	start_type=GTG	rbs_motif=AGGA	rbs_spacer=5-10bp	gc_cont=0.474	NODE_17908_length_742_cov_1.681223	192	450	2.3438	4	5.6937	2	5.6937	742	1960	2.6415	13	2.0861	6	1.9257	Bacteria	Cyanobacteriota	Cyanophyceae	Nostocales	NA	NA	NA	1161	NA	NA	Chromosome
NODE_17909_length_742_cov_1.679767_1	3	740	-1	ID=17909_1	partial=11	start_type=Edge	rbs_motif=None	rbs_spacer=None	gc_cont=0.725	NODE_17909_length_742_cov_1.679767	738	7693	10.4241	75	27.7742	37	27.4039	742	7797	10.5081	77	12.3564	38	12.1959	Bacteria	Actinomycetota	Actinomycetes	Micrococcales	Micrococcaceae	Kocuria	Kocuria rosea	1275	macB	RF0089	Chromosome
NODE_17912_length_742_cov_1.561863_1	80	742	-1	ID=17912_1	partial=01	start_type=Edge	rbs_motif=None	rbs_spacer=None	gc_cont=0.551	NODE_17912_length_742_cov_1.561863	663	1908	2.8778	15	6.1832	7	5.771	742	2208	2.9757	16	2.5676	8	2.5676	NA	NA	NA	NA	NA	NA	NA	0	NA	NA	Chromosome
NODE_17913_length_742_cov_1.554585_1	2	127	1	ID=17913_1	partial=10	start_type=Edge	rbs_motif=None	rbs_spacer=None	gc_cont=0.563	NODE_17913_length_742_cov_1.554585	126	279	2.2143	3	6.5071	1	4.3381	742	1808	2.4367	12	1.9257	6	1.9257	NA	NA	NA	NA	NA	NA	NA	0	NA	NA	Chromosome
NODE_17914_length_742_cov_1.502183_1	1	528	-1	ID=17914_1	partial=10	start_type=ATG	rbs_motif=GGAG/GAGG	rbs_spacer=5-10bp	gc_cont=0.568	NODE_17914_length_742_cov_1.502183	528	1519	2.8769	11	5.6937	5	5.1761	742	1820	2.4528	13	2.0861	6	1.9257	NA	NA	NA	NA	NA	NA	NA	0	NA	NA	Chromosome
NODE_17915_length_742_cov_1.481805_1	1	192	-1	ID=17915_1	partial=10	start_type=ATG	rbs_motif=None	rbs_spacer=None	gc_cont=0.547	NODE_17915_length_742_cov_1.481805	192	348	1.8125	3	4.2703	1	2.8469	742	1661	2.2385	11	1.7652	5	1.6047	NA	NA	NA	NA	NA	NA	NA	0	NA	NA	Chromosome
NODE_17915_length_742_cov_1.481805_2	196	480	-1	ID=17915_2	partial=00	start_type=ATG	rbs_motif=AATAA	rbs_spacer=15bp	gc_cont=0.495	NODE_17915_length_742_cov_1.481805	285	473	1.6596	4	3.8358	2	3.8358	742	1661	2.2385	11	1.7652	5	1.6047	NA	NA	NA	NA	NA	NA	NA	0	NA	NA	Chromosome
NODE_17917_length_742_cov_1.403202_1	3	728	1	ID=17917_1	partial=10	start_type=Edge	rbs_motif=None	rbs_spacer=None	gc_cont=0.676	NODE_17917_length_742_cov_1.403202	726	2062	2.8402	15	5.6467	7	5.2702	742	2078	2.8005	15	2.4071	7	2.2466	Bacteria	Actinomycetota	Actinomycetes	Micrococcales	Cellulomonadaceae	Cellulomonas	Cellulomonas xiejunii	2968083	NA	NA	Chromosome
NODE_17918_length_742_cov_1.344978_1	642	740	1	ID=17918_1	partial=01	start_type=ATG	rbs_motif=None	rbs_spacer=None	gc_cont=0.172	NODE_17918_length_742_cov_1.344978	99	99	1	1	2.7606	0	0	742	3139	4.2305	30	4.8142	15	4.8142	NA	NA	NA	NA	NA	NA	NA	0	NA	NA	Chromosome
NODE_17919_length_742_cov_1.340611_1	3	419	1	ID=17919_1	partial=10	start_type=Edge	rbs_motif=None	rbs_spacer=None	gc_cont=0.547	NODE_17919_length_742_cov_1.340611	417	1187	2.8465	8	5.2431	4	5.2431	742	1947	2.624	13	2.0861	6	1.9257	NA	NA	NA	NA	NA	NA	NA	0	NA	NA	Chromosome
NODE_17920_length_742_cov_1.280932_1	1	132	1	ID=17920_1	partial=10	start_type=Edge	rbs_motif=None	rbs_spacer=None	gc_cont=0.530	NODE_17920_length_742_cov_1.280932	132	264	2	2	4.1409	1	4.1409	742	1510	2.035	10	1.6047	5	1.6047	NA	NA	NA	NA	NA	NA	NA	0	NA	NA	Chromosome
NODE_17922_length_742_cov_1.179039_1	3	740	1	ID=17922_1	partial=11	start_type=Edge	rbs_motif=None	rbs_spacer=None	gc_cont=0.542	NODE_17922_length_742_cov_1.179039	738	1793	2.4295	14	5.1845	7	5.1845	742	1797	2.4218	14	2.2466	7	2.2466	NA	NA	NA	NA	NA	NA	NA	0	NA	NA	Chromosome
NODE_17923_length_742_cov_1.014556_1	654	740	-1	ID=17923_1	partial=01	start_type=Edge	rbs_motif=None	rbs_spacer=None	gc_cont=0.333	NODE_17923_length_742_cov_1.014556	87	549	6.3103	8	25.1309	4	25.1309	742	6457	8.7022	83	13.3193	41	13.1588	NA	NA	NA	NA	NA	NA	NA	0	NA	NA	Chromosome
NODE_17924_length_742_cov_0.956332_1	1	96	-1	ID=17924_1	partial=10	start_type=ATG	rbs_motif=TAA	rbs_spacer=15bp	gc_cont=0.271	NODE_17924_length_742_cov_0.956332	96	162	1.6875	3	8.5406	1	5.6937	742	4657	6.2763	51	8.1841	25	8.0236	NA	NA	NA	NA	NA	NA	NA	0	NA	NA	Chromosome
NODE_17926_length_742_cov_0.844250_1	1	606	1	ID=17926_1	partial=10	start_type=Edge	rbs_motif=None	rbs_spacer=None	gc_cont=0.690	NODE_17926_length_742_cov_0.844250	606	970	1.6007	10	4.5099	5	4.5099	742	1226	1.6523	12	1.9257	6	1.9257	Bacteria	Actinomycetota	Actinomycetes	Propionibacteriales	Nocardioidaceae	Nocardioides	Nocardioides panacisoli	627624	NA	NA	IS elements
NODE_17926_length_742_cov_0.844250_2	637	741	1	ID=17926_2	partial=01	start_type=GTG	rbs_motif=GGAGG	rbs_spacer=5-10bp	gc_cont=0.400	NODE_17926_length_742_cov_0.844250	105	106	1.0095	2	5.2057	1	5.2057	742	1226	1.6523	12	1.9257	6	1.9257	Bacteria	Actinomycetota	Actinomycetes	Propionibacteriales	Nocardioidaceae	Nocardioides	Nocardioides panacisoli	627624	NA	NA	IS elements
NODE_17928_length_741_cov_69.221574_1	3	578	1	ID=17928_1	partial=10	start_type=Edge	rbs_motif=None	rbs_spacer=None	gc_cont=0.653	NODE_17928_length_741_cov_69.221574	576	191098	331.767	2116	1003.99	1058	1003.99	741	81997	110.657	674	108.305	337	108.305	Bacteria	Pseudomonadota	Gammaproteobacteria	Xanthomonadales	Xanthomonadaceae	Stenotrophomonas	Stenotrophomonas maltophilia	40324	NA	NA	Chromosome
NODE_17930_length_741_cov_6.516035_1	237	707	1	ID=17930_1	partial=00	start_type=GTG	rbs_motif=None	rbs_spacer=None	gc_cont=0.531	NODE_17930_length_741_cov_6.516035	471	68008	144.391	608	352.793	304	352.793	741	95223	128.506	777	124.856	388	124.695	NA	NA	NA	NA	NA	NA	NA	0	NA	NA	Chromosome
NODE_17931_length_741_cov_6.208455_1	2	232	-1	ID=17931_1	partial=10	start_type=TTG	rbs_motif=GGA/GAG/AGG	rbs_spacer=5-10bp	gc_cont=0.333	NODE_17931_length_741_cov_6.208455	231	87712	379.706	739	874.319	369	873.136	741	189525	255.769	1523	244.73	761	244.57	NA	NA	NA	NA	NA	NA	NA	0	NA	NA	Chromosome
NODE_17931_length_741_cov_6.208455_2	466	741	-1	ID=17931_2	partial=01	start_type=Edge	rbs_motif=None	rbs_spacer=None	gc_cont=0.337	NODE_17931_length_741_cov_6.208455	276	34925	126.54	362	358.457	181	358.457	741	189525	255.769	1523	244.73	761	244.57	NA	NA	NA	NA	NA	NA	NA	0	NA	NA	Chromosome
NODE_17932_length_741_cov_4.967930_1	3	740	1	ID=17932_1	partial=11	start_type=Edge	rbs_motif=None	rbs_spacer=None	gc_cont=0.327	NODE_17932_length_741_cov_4.967930	738	45415	61.5379	330	122.207	165	122.207	741	44704	60.3293	324	52.0634	162	52.0634	NA	NA	NA	NA	NA	NA	NA	0	NA	NA	Chromosome
NODE_17933_length_741_cov_4.648688_1	3	134	-1	ID=17933_1	partial=10	start_type=TTG	rbs_motif=GGA/GAG/AGG	rbs_spacer=5-10bp	gc_cont=0.447	NODE_17933_length_741_cov_4.648688	132	335	2.5379	5	10.3522	2	8.2818	741	16972	22.9042	161	25.871	80	25.7103	NA	NA	NA	NA	NA	NA	NA	0	NA	NA	Chromosome
NODE_17934_length_741_cov_4.330904_1	552	740	1	ID=17934_1	partial=01	start_type=TTG	rbs_motif=None	rbs_spacer=None	gc_cont=0.286	NODE_17934_length_741_cov_4.330904	189	1325	7.0106	12	17.3523	6	17.3523	741	19319	26.0715	140	22.4965	70	22.4965	NA	NA	NA	NA	NA	NA	NA	0	NA	NA	Chromosome
NODE_17935_length_741_cov_4.179300_1	3	107	1	ID=17935_1	partial=10	start_type=Edge	rbs_motif=None	rbs_spacer=None	gc_cont=0.467	NODE_17935_length_741_cov_4.179300	105	321	3.0571	4	10.4114	2	10.4114	741	9040	12.1997	68	10.9269	34	10.9269	NA	NA	NA	NA	NA	NA	NA	0	NA	NA	Chromosome
NODE_17935_length_741_cov_4.179300_2	104	613	-1	ID=17935_2	partial=00	start_type=ATG	rbs_motif=None	rbs_spacer=None	gc_cont=0.420	NODE_17935_length_741_cov_4.179300	510	10767	21.1118	90	48.2291	45	48.2292	741	9040	12.1997	68	10.9269	34	10.9269	NA	NA	NA	NA	NA	NA	NA	0	NA	NA	Chromosome
NODE_17936_length_741_cov_3.997085_1	669	740	-1	ID=17936_1	partial=01	start_type=Edge	rbs_motif=None	rbs_spacer=None	gc_cont=0.403	NODE_17936_length_741_cov_3.997085	72	118	1.6389	2	7.5916	1	7.5916	741	19396	26.1754	148	23.782	74	23.7821	NA	NA	NA	NA	NA	NA	NA	0	NA	NA	Chromosome
NODE_17937_length_741_cov_3.741983_1	1	105	1	ID=17937_1	partial=10	start_type=Edge	rbs_motif=None	rbs_spacer=None	gc_cont=0.600	NODE_17937_length_741_cov_3.741983	105	143	1.3619	2	5.2057	1	5.2057	741	4192	5.6572	28	4.4993	14	4.4993	NA	NA	NA	NA	NA	NA	NA	0	NA	NA	Chromosome
NODE_17937_length_741_cov_3.741983_2	580	741	-1	ID=17937_2	partial=01	start_type=Edge	rbs_motif=None	rbs_spacer=None	gc_cont=0.556	NODE_17937_length_741_cov_3.741983	162	429	2.6481	4	6.7481	2	6.7481	741	4192	5.6572	28	4.4993	14	4.4993	NA	NA	NA	NA	NA	NA	NA	0	NA	NA	Chromosome
NODE_17940_length_741_cov_3.204082_1	1	213	1	ID=17940_1	partial=10	start_type=Edge	rbs_motif=None	rbs_spacer=None	gc_cont=0.394	NODE_17940_length_741_cov_3.204082	213	859	4.0329	8	10.2647	4	10.2647	741	2889	3.8988	20	3.2138	10	3.2138	NA	NA	NA	NA	NA	NA	NA	0	NA	NA	Chromosome
NODE_17941_length_741_cov_3.118076_1	2	76	-1	ID=17941_1	partial=10	start_type=ATG	rbs_motif=AGGA	rbs_spacer=5-10bp	gc_cont=0.533	NODE_17941_length_741_cov_3.118076	75	3822	50.96	73	266.01	36	262.367	741	8507	11.4804	93	14.9441	46	14.7834	NA	NA	NA	NA	NA	NA	NA	0	NA	NA	Chromosome
NODE_17941_length_741_cov_3.118076_2	82	210	-1	ID=17941_2	partial=00	start_type=ATG	rbs_motif=GGxGG	rbs_spacer=5-10bp	gc_cont=0.465	NODE_17941_length_741_cov_3.118076	129	1130	8.7597	13	27.5417	6	25.4231	741	8507	11.4804	93	14.9441	46	14.7834	NA	NA	NA	NA	NA	NA	NA	0	NA	NA	Chromosome
NODE_17941_length_741_cov_3.118076_3	275	445	-1	ID=17941_3	partial=00	start_type=ATG	rbs_motif=GGAG/GAGG	rbs_spacer=5-10bp	gc_cont=0.485	NODE_17941_length_741_cov_3.118076	171	1673	9.7836	17	27.17	8	25.5718	741	8507	11.4804	93	14.9441	46	14.7834	NA	NA	NA	NA	NA	NA	NA	0	NA	NA	Chromosome
NODE_17941_length_741_cov_3.118076_4	393	494	-1	ID=17941_4	partial=00	start_type=ATG	rbs_motif=GGAG/GAGG	rbs_spacer=5-10bp	gc_cont=0.451	NODE_17941_length_741_cov_3.118076	102	171	1.6765	2	5.3588	1	5.3588	741	8507	11.4804	93	14.9441	46	14.7834	NA	NA	NA	NA	NA	NA	NA	0	NA	NA	Chromosome
NODE_17942_length_741_cov_3.118076_1	3	188	1	ID=17942_1	partial=10	start_type=Edge	rbs_motif=None	rbs_spacer=None	gc_cont=0.554	NODE_17942_length_741_cov_3.118076	186	791	4.2527	6	8.8161	3	8.8161	741	3623	4.8893	24	3.8565	12	3.8565	NA	NA	NA	NA	NA	NA	NA	0	NA	NA	Chromosome
NODE_17945_length_741_cov_2.930029_1	2	340	-1	ID=17945_1	partial=10	start_type=TTG	rbs_motif=TAA	rbs_spacer=8bp	gc_cont=0.345	NODE_17945_length_741_cov_2.930029	339	3902	11.5103	37	29.829	18	29.0229	741	5762	7.776	42	6.749	21	6.749	NA	NA	NA	NA	NA	NA	NA	0	NA	NA	Chromosome
NODE_17945_length_741_cov_2.930029_2	636	740	-1	ID=17945_2	partial=01	start_type=Edge	rbs_motif=None	rbs_spacer=None	gc_cont=0.276	NODE_17945_length_741_cov_2.930029	105	625	5.9524	8	20.8227	4	20.8227	741	5762	7.776	42	6.749	21	6.749	NA	NA	NA	NA	NA	NA	NA	0	NA	NA	Chromosome
NODE_17946_length_741_cov_2.826531_1	179	739	-1	ID=17946_1	partial=01	start_type=Edge	rbs_motif=None	rbs_spacer=None	gc_cont=0.570	NODE_17946_length_741_cov_2.826531	561	3384	6.0321	25	12.1791	12	11.6919	741	3760	5.0742	27	4.3386	13	4.1779	NA	NA	NA	NA	NA	NA	NA	0	NA	NA	Chromosome
NODE_17947_length_741_cov_2.782799_1	485	739	1	ID=17947_1	partial=01	start_type=ATG	rbs_motif=AGxAG	rbs_spacer=11-12bp	gc_cont=0.353	NODE_17947_length_741_cov_2.782799	255	2953	11.5804	27	28.9375	13	27.8657	741	7009	9.4588	58	9.32	29	9.32	NA	NA	NA	NA	NA	NA	NA	0	NA	NA	Chromosome
NODE_17948_length_741_cov_2.724490_1	1	741	-1	ID=17948_1	partial=11	start_type=Edge	rbs_motif=None	rbs_spacer=None	gc_cont=0.487	NODE_17948_length_741_cov_2.724490	741	3020	4.0756	20	7.3765	10	7.3765	741	3020	4.0756	20	3.2138	10	3.2138	NA	NA	NA	NA	NA	NA	NA	0	NA	NA	Chromosome
NODE_17949_length_741_cov_2.673469_1	198	341	-1	ID=17949_1	partial=00	start_type=ATG	rbs_motif=GGAG/GAGG	rbs_spacer=5-10bp	gc_cont=0.431	NODE_17949_length_741_cov_2.673469	144	1255	8.7153	13	24.6728	6	22.7749	741	6383	8.614	50	8.0345	25	8.0345	NA	NA	NA	NA	NA	NA	NA	0	NA	NA	Chromosome
NODE_17950_length_741_cov_2.610787_1	3	209	-1	ID=17950_1	partial=10	start_type=ATG	rbs_motif=None	rbs_spacer=None	gc_cont=0.483	NODE_17950_length_741_cov_2.610787	207	1062	5.1304	11	14.5231	5	13.2028	741	3103	4.1876	21	3.3745	10	3.2138	NA	NA	NA	NA	NA	NA	NA	0	NA	NA	Chromosome
NODE_17951_length_741_cov_2.606414_1	504	740	1	ID=17951_1	partial=01	start_type=ATG	rbs_motif=None	rbs_spacer=None	gc_cont=0.481	NODE_17951_length_741_cov_2.606414	237	626	2.6414	6	6.9189	3	6.919	741	2867	3.8691	19	3.0531	9	2.8924	Eukaryota	Ascomycota	Dothideomycetes	Mycosphaerellales	Mycosphaerellaceae	Zymoseptoria	Zymoseptoria tritici	336722	NA	NA	Chromosome
NODE_17952_length_741_cov_2.596210_1	331	618	-1	ID=17952_1	partial=00	start_type=ATG	rbs_motif=GGAG/GAGG	rbs_spacer=5-10bp	gc_cont=0.389	NODE_17952_length_741_cov_2.596210	288	5710	19.8264	50	47.4477	25	47.4477	741	14191	19.1511	108	17.3545	54	17.3545	NA	NA	NA	NA	NA	NA	NA	0	NA	NA	Chromosome
NODE_17953_length_741_cov_2.564140_1	568	741	-1	ID=17953_1	partial=01	start_type=Edge	rbs_motif=None	rbs_spacer=None	gc_cont=0.437	NODE_17953_length_741_cov_2.564140	174	2455	14.1092	24	37.6963	12	37.6964	741	5776	7.7949	43	6.9096	21	6.749	NA	NA	NA	NA	NA	NA	NA	0	NA	NA	Chromosome
NODE_17954_length_741_cov_2.508746_1	113	739	-1	ID=17954_1	partial=01	start_type=Edge	rbs_motif=None	rbs_spacer=None	gc_cont=0.694	NODE_17954_length_741_cov_2.508746	627	7447	11.8772	59	25.7171	29	25.2812	741	7611	10.2713	59	9.4807	29	9.32	Bacteria	Actinomycetota	Actinomycetes	Propionibacteriales	Nocardioidaceae	Nocardioides	Nocardioides sp. W7	2931390	NA	NA	IS elements
NODE_17955_length_741_cov_2.502915_1	2	100	1	ID=17955_1	partial=10	start_type=Edge	rbs_motif=None	rbs_spacer=None	gc_cont=0.404	NODE_17955_length_741_cov_2.502915	99	437	4.4141	8	22.0847	4	22.0847	741	6199	8.3657	65	10.4448	32	10.2841	NA	NA	NA	NA	NA	NA	NA	0	NA	NA	Chromosome
NODE_17956_length_741_cov_2.440233_1	31	171	-1	ID=17956_1	partial=00	start_type=GTG	rbs_motif=GGA/GAG/AGG	rbs_spacer=5-10bp	gc_cont=0.376	NODE_17956_length_741_cov_2.440233	141	1478	10.4823	17	32.9509	8	31.0126	741	9610	12.969	75	12.0517	37	11.891	NA	NA	NA	NA	NA	NA	NA	0	NA	NA	Chromosome
NODE_17957_length_741_cov_2.419825_1	1	342	-1	ID=17957_1	partial=10	start_type=TTG	rbs_motif=None	rbs_spacer=None	gc_cont=0.567	NODE_17957_length_741_cov_2.419825	342	1188	3.4737	9	7.1921	4	6.3929	741	3096	4.1781	21	3.3745	10	3.2138	Eukaryota	Ascomycota	Eurotiomycetes	Eurotiales	Aspergillaceae	Aspergillus	Aspergillus luchuensis	1069201	NA	NA	Chromosome
NODE_17958_length_741_cov_2.325073_1	200	571	-1	ID=17958_1	partial=00	start_type=ATG	rbs_motif=None	rbs_spacer=None	gc_cont=0.573	NODE_17958_length_741_cov_2.325073	372	1841	4.9489	14	10.2854	7	10.2854	741	2810	3.7922	19	3.0531	9	2.8924	NA	NA	NA	NA	NA	NA	NA	0	NA	NA	Chromosome
NODE_17959_length_741_cov_2.316327_1	172	516	1	ID=17959_1	partial=00	start_type=ATG	rbs_motif=GGA/GAG/AGG	rbs_spacer=5-10bp	gc_cont=0.577	NODE_17959_length_741_cov_2.316327	345	1911	5.5391	16	12.6747	8	12.6747	741	3443	4.6464	25	4.0172	12	3.8565	NA	NA	NA	NA	NA	NA	NA	0	NA	NA	Chromosome
NODE_17961_length_741_cov_2.255102_1	66	740	-1	ID=17961_1	partial=01	start_type=Edge	rbs_motif=None	rbs_spacer=None	gc_cont=0.453	NODE_17961_length_741_cov_2.255102	675	4844	7.1763	37	14.9808	18	14.5759	741	5209	7.0297	37	5.9455	18	5.7848	NA	NA	NA	NA	NA	NA	NA	0	NA	NA	Chromosome
NODE_17962_length_741_cov_2.237609_1	2	124	1	ID=17962_1	partial=10	start_type=Edge	rbs_motif=None	rbs_spacer=None	gc_cont=0.236	NODE_17962_length_741_cov_2.237609	123	19261	156.594	279	619.921	139	617.699	741	49886	67.3225	596	95.771	298	95.771	NA	NA	NA	NA	NA	NA	NA	0	NA	NA	Chromosome
NODE_17964_length_741_cov_2.154519_1	3	740	-1	ID=17964_1	partial=11	start_type=Edge	rbs_motif=None	rbs_spacer=None	gc_cont=0.535	NODE_17964_length_741_cov_2.154519	738	2552	3.458	17	6.2955	8	5.9252	741	2561	3.4561	17	2.7317	8	2.571	NA	NA	NA	NA	NA	NA	NA	0	NA	NA	Chromosome
NODE_17965_length_741_cov_2.118076_1	3	155	-1	ID=17965_1	partial=10	start_type=GTG	rbs_motif=4Base/6BMM	rbs_spacer=13-15bp	gc_cont=0.464	NODE_17965_length_741_cov_2.118076	153	255	1.6667	3	5.3588	1	3.5725	741	2885	3.8934	21	3.3745	10	3.2138	NA	NA	NA	NA	NA	NA	NA	0	NA	NA	Chromosome
NODE_17965_length_741_cov_2.118076_2	586	741	1	ID=17965_2	partial=01	start_type=GTG	rbs_motif=AGGAG/GGAGG	rbs_spacer=11-12bp	gc_cont=0.628	NODE_17965_length_741_cov_2.118076	156	692	4.4359	7	12.2634	3	10.5115	741	2885	3.8934	21	3.3745	10	3.2138	NA	NA	NA	NA	NA	NA	NA	0	NA	NA	Chromosome
NODE_17966_length_741_cov_2.107872_1	1	369	1	ID=17966_1	partial=10	start_type=Edge	rbs_motif=None	rbs_spacer=None	gc_cont=0.520	NODE_17966_length_741_cov_2.107872	369	997	2.7019	7	5.1845	3	4.4439	741	2705	3.6505	18	2.8924	9	2.8924	Bacteria	Pseudomonadota	Gammaproteobacteria	Enterobacterales	Erwiniaceae	Pantoea	Pantoea agglomerans	549	NA	NA	Plasmid
NODE_17966_length_741_cov_2.107872_2	380	739	1	ID=17966_2	partial=01	start_type=ATG	rbs_motif=GGA/GAG/AGG	rbs_spacer=5-10bp	gc_cont=0.542	NODE_17966_length_741_cov_2.107872	360	1443	4.0083	11	8.3508	5	7.5916	741	2705	3.6505	18	2.8924	9	2.8924	Bacteria	Pseudomonadota	Gammaproteobacteria	Enterobacterales	Erwiniaceae	Pantoea	Pantoea agglomerans	549	NA	NA	Plasmid
NODE_17967_length_741_cov_2.071429_1	2	127	-1	ID=17967_1	partial=10	start_type=GTG	rbs_motif=GGAG/GAGG	rbs_spacer=5-10bp	gc_cont=0.635	NODE_17967_length_741_cov_2.071429	126	303	2.4048	3	6.5071	1	4.3381	741	2413	3.2564	16	2.571	8	2.571	NA	NA	NA	NA	NA	NA	NA	0	NA	NA	Chromosome
NODE_17967_length_741_cov_2.071429_2	464	739	-1	ID=17967_2	partial=01	start_type=Edge	rbs_motif=None	rbs_spacer=None	gc_cont=0.627	NODE_17967_length_741_cov_2.071429	276	934	3.3841	7	6.9315	3	5.9413	741	2413	3.2564	16	2.571	8	2.571	NA	NA	NA	NA	NA	NA	NA	0	NA	NA	Chromosome
NODE_17968_length_741_cov_1.986880_1	2	739	1	ID=17968_1	partial=11	start_type=Edge	rbs_motif=None	rbs_spacer=None	gc_cont=0.359	NODE_17968_length_741_cov_1.986880	738	29634	40.1545	234	86.6556	117	86.6556	741	29514	39.83	232	37.28	116	37.28	NA	NA	NA	NA	NA	NA	NA	0	NA	NA	Chromosome
NODE_17969_length_741_cov_1.981050_1	2	181	-1	ID=17969_1	partial=10	start_type=ATG	rbs_motif=None	rbs_spacer=None	gc_cont=0.556	NODE_17969_length_741_cov_1.981050	180	719	3.9944	7	10.6283	3	9.11	741	2389	3.224	16	2.571	8	2.571	NA	NA	NA	NA	NA	NA	NA	0	NA	NA	Chromosome
NODE_17970_length_741_cov_1.965015_1	441	740	1	ID=17970_1	partial=01	start_type=ATG	rbs_motif=None	rbs_spacer=None	gc_cont=0.517	NODE_17970_length_741_cov_1.965015	300	1415	4.7167	11	10.0209	5	9.11	741	2253	3.0405	15	2.4103	7	2.2497	NA	NA	NA	NA	NA	NA	NA	0	NA	NA	Chromosome
NODE_17971_length_741_cov_1.944606_1	2	202	-1	ID=17971_1	partial=10	start_type=ATG	rbs_motif=None	rbs_spacer=None	gc_cont=0.547	NODE_17971_length_741_cov_1.944606	201	534	2.6567	6	8.1582	3	8.1582	741	2562	3.4575	17	2.7317	8	2.571	NA	NA	NA	NA	NA	NA	NA	0	NA	NA	Chromosome
NODE_17971_length_741_cov_1.944606_2	396	740	-1	ID=17971_2	partial=01	start_type=Edge	rbs_motif=None	rbs_spacer=None	gc_cont=0.478	NODE_17971_length_741_cov_1.944606	345	1265	3.6667	10	7.9217	5	7.9217	741	2562	3.4575	17	2.7317	8	2.571	NA	NA	NA	NA	NA	NA	NA	0	NA	NA	Chromosome
NODE_17972_length_741_cov_1.937318_1	655	741	1	ID=17972_1	partial=01	start_type=ATG	rbs_motif=GGA/GAG/AGG	rbs_spacer=5-10bp	gc_cont=0.644	NODE_17972_length_741_cov_1.937318	87	87	1	1	3.1414	0	0	741	3476	4.691	31	4.9814	15	4.8207	Eukaryota	Ascomycota	Sordariomycetes	Hypocreales	Nectriaceae	Fusarium	NA	5506	NA	NA	Chromosome
NODE_17973_length_741_cov_1.937318_1	1	573	-1	ID=17973_1	partial=10	start_type=ATG	rbs_motif=AGGAGG	rbs_spacer=3-4bp	gc_cont=0.770	NODE_17973_length_741_cov_1.937318	573	1806	3.1518	14	6.6775	7	6.6775	741	2539	3.4265	17	2.7317	8	2.571	Bacteria	Actinomycetota	Actinomycetes	Micrococcales	Micrococcaceae	Kocuria	Kocuria rosea	1275	NA	NA	Chromosome
NODE_17974_length_741_cov_1.892128_1	2	82	1	ID=17974_1	partial=10	start_type=Edge	rbs_motif=None	rbs_spacer=None	gc_cont=0.235	NODE_17974_length_741_cov_1.892128	81	0	0	0	0	0	0	741	4252	5.7382	31	4.9814	15	4.8207	NA	NA	NA	NA	NA	NA	NA	0	NA	NA	Chromosome
NODE_17974_length_741_cov_1.892128_2	36	659	1	ID=17974_2	partial=00	start_type=ATG	rbs_motif=None	rbs_spacer=None	gc_cont=0.330	NODE_17974_length_741_cov_1.892128	624	3824	6.1282	28	12.2634	14	12.2634	741	4252	5.7382	31	4.9814	15	4.8207	NA	NA	NA	NA	NA	NA	NA	0	NA	NA	Chromosome
NODE_17975_length_741_cov_1.884840_1	86	739	1	ID=17975_1	partial=01	start_type=ATG	rbs_motif=None	rbs_spacer=None	gc_cont=0.520	NODE_17975_length_741_cov_1.884840	654	1940	2.9664	14	5.8504	7	5.8504	741	2110	2.8475	14	2.2497	7	2.2497	Eukaryota	Ascomycota	Sordariomycetes	Magnaporthales	Pyriculariaceae	Pyricularia	Pyricularia pennisetigena	1578925	NA	NA	Chromosome
NODE_17977_length_741_cov_1.865889_1	2	433	-1	ID=17977_1	partial=10	start_type=ATG	rbs_motif=None	rbs_spacer=None	gc_cont=0.495	NODE_17977_length_741_cov_1.865889	432	1712	3.963	14	8.8569	7	8.8569	741	2430	3.2794	17	2.7317	8	2.571	NA	NA	NA	NA	NA	NA	NA	0	NA	NA	Chromosome
NODE_17977_length_741_cov_1.865889_2	470	739	1	ID=17977_2	partial=01	start_type=ATG	rbs_motif=None	rbs_spacer=None	gc_cont=0.541	NODE_17977_length_741_cov_1.865889	270	366	1.3556	3	3.0366	1	2.0244	741	2430	3.2794	17	2.7317	8	2.571	NA	NA	NA	NA	NA	NA	NA	0	NA	NA	Chromosome
NODE_17978_length_741_cov_1.865889_1	180	320	-1	ID=17978_1	partial=00	start_type=ATG	rbs_motif=AAAA	rbs_spacer=4bp	gc_cont=0.291	NODE_17978_length_741_cov_1.865889	141	1007	7.1418	9	17.4446	4	15.5063	741	8908	12.0216	75	12.0517	37	11.891	NA	NA	NA	NA	NA	NA	NA	0	NA	NA	Chromosome
NODE_17979_length_741_cov_1.862974_1	2	739	-1	ID=17979_1	partial=11	start_type=Edge	rbs_motif=None	rbs_spacer=None	gc_cont=0.710	NODE_17979_length_741_cov_1.862974	738	3263	4.4214	23	8.5174	11	8.1471	741	3268	4.4103	23	3.6959	11	3.5352	Bacteria	Actinomycetota	Actinomycetes	Propionibacteriales	Nocardioidaceae	Nocardioides	Nocardioides panacis	2849501	NA	NA	Chromosome
NODE_17980_length_741_cov_1.862974_1	3	251	-1	ID=17980_1	partial=10	start_type=ATG	rbs_motif=None	rbs_spacer=None	gc_cont=0.486	NODE_17980_length_741_cov_1.862974	249	903	3.6265	7	7.6831	3	6.5855	741	2335	3.1511	18	2.8924	9	2.8924	NA	NA	NA	NA	NA	NA	NA	0	NA	NA	Chromosome
NODE_17980_length_741_cov_1.862974_2	336	740	-1	ID=17980_2	partial=01	start_type=Edge	rbs_motif=None	rbs_spacer=None	gc_cont=0.521	NODE_17980_length_741_cov_1.862974	405	1258	3.1062	11	7.4229	5	6.7481	741	2335	3.1511	18	2.8924	9	2.8924	NA	NA	NA	NA	NA	NA	NA	0	NA	NA	Chromosome
NODE_17981_length_741_cov_1.838192_1	3	740	1	ID=17981_1	partial=11	start_type=Edge	rbs_motif=None	rbs_spacer=None	gc_cont=0.454	NODE_17981_length_741_cov_1.838192	738	2178	2.9512	15	5.5548	7	5.1845	741	2181	2.9433	15	2.4103	7	2.2497	Bacteria	Cyanobacteriota	Cyanophyceae	Chroococcales	Geminocystaceae	Cyanobacterium	NA	755178	vanS	RF0155	Chromosome
NODE_17982_length_741_cov_1.826531_1	3	740	1	ID=17982_1	partial=11	start_type=Edge	rbs_motif=None	rbs_spacer=None	gc_cont=0.489	NODE_17982_length_741_cov_1.826531	738	2211	2.9959	16	5.9252	8	5.9252	741	2216	2.9906	16	2.571	8	2.571	NA	NA	NA	NA	NA	NA	NA	0	NA	NA	Chromosome
NODE_17983_length_741_cov_1.795918_1	129	386	1	ID=17983_1	partial=00	start_type=ATG	rbs_motif=None	rbs_spacer=None	gc_cont=0.527	NODE_17983_length_741_cov_1.795918	258	829	3.2132	7	7.4151	3	6.3558	741	3205	4.3252	35	5.6241	17	5.4634	NA	NA	NA	NA	NA	NA	NA	0	NA	NA	Chromosome
NODE_17984_length_741_cov_1.794461_1	276	422	-1	ID=17984_1	partial=00	start_type=ATG	rbs_motif=None	rbs_spacer=None	gc_cont=0.367	NODE_17984_length_741_cov_1.794461	147	2080	14.1497	20	37.1835	10	37.1835	741	10835	14.6221	81	13.0159	40	12.8552	NA	NA	NA	NA	NA	NA	NA	0	NA	NA	Chromosome
NODE_17985_length_741_cov_1.730321_1	598	741	1	ID=17985_1	partial=01	start_type=GTG	rbs_motif=None	rbs_spacer=None	gc_cont=0.472	NODE_17985_length_741_cov_1.730321	144	514	3.5694	8	15.1832	4	15.1833	741	2180	2.942	18	2.8924	9	2.8924	NA	NA	NA	NA	NA	NA	NA	0	NA	NA	Chromosome
NODE_17986_length_741_cov_1.718659_1	1	741	-1	ID=17986_1	partial=11	start_type=Edge	rbs_motif=None	rbs_spacer=None	gc_cont=0.375	NODE_17986_length_741_cov_1.718659	741	2801	3.78	20	7.3765	10	7.3765	741	2801	3.78	20	3.2138	10	3.2138	NA	NA	NA	NA	NA	NA	NA	0	NA	NA	Chromosome
NODE_17987_length_741_cov_1.706997_1	2	250	-1	ID=17987_1	partial=10	start_type=ATG	rbs_motif=None	rbs_spacer=None	gc_cont=0.663	NODE_17987_length_741_cov_1.706997	249	474	1.9036	5	5.4879	2	4.3903	741	2320	3.1309	17	2.7317	8	2.571	NA	NA	NA	NA	NA	NA	NA	0	NA	NA	Chromosome
NODE_17988_length_741_cov_1.705539_1	1	741	-1	ID=17988_1	partial=11	start_type=Edge	rbs_motif=None	rbs_spacer=None	gc_cont=0.572	NODE_17988_length_741_cov_1.705539	741	1971	2.6599	14	5.1635	7	5.1635	741	1971	2.6599	14	2.2497	7	2.2497	NA	NA	NA	NA	NA	NA	NA	0	NA	NA	Chromosome
NODE_17989_length_741_cov_1.651603_1	625	741	1	ID=17989_1	partial=01	start_type=ATG	rbs_motif=AGGA	rbs_spacer=5-10bp	gc_cont=0.538	NODE_17989_length_741_cov_1.651603	117	373	3.188	5	11.6794	2	9.3435	741	2017	2.722	14	2.2497	7	2.2497	NA	NA	NA	NA	NA	NA	NA	0	NA	NA	Chromosome
NODE_17990_length_741_cov_1.639942_1	2	109	1	ID=17990_1	partial=10	start_type=Edge	rbs_motif=None	rbs_spacer=None	gc_cont=0.657	NODE_17990_length_741_cov_1.639942	108	108	1	1	2.5305	0	0	741	2224	3.0013	15	2.4103	7	2.2497	NA	NA	NA	NA	NA	NA	NA	0	NA	NA	Chromosome
NODE_17993_length_741_cov_1.532070_1	1	165	1	ID=17993_1	partial=10	start_type=Edge	rbs_motif=None	rbs_spacer=None	gc_cont=0.533	NODE_17993_length_741_cov_1.532070	165	4383	26.5636	58	96.0686	29	96.0686	741	10573	14.2686	123	19.7648	61	19.6041	Bacteria	Bacillota	Bacilli	Bacillales	Bacillaceae	Lysinibacillus	NA	400634	NA	NA	Chromosome
NODE_17994_length_741_cov_1.530612_1	3	98	1	ID=17994_1	partial=10	start_type=Edge	rbs_motif=None	rbs_spacer=None	gc_cont=0.250	NODE_17994_length_741_cov_1.530612	96	584	6.0833	8	22.7749	4	22.7749	741	7396	9.9811	55	8.8379	27	8.6772	NA	NA	NA	NA	NA	NA	NA	0	NA	NA	Chromosome
NODE_17994_length_741_cov_1.530612_2	641	739	-1	ID=17994_2	partial=01	start_type=Edge	rbs_motif=None	rbs_spacer=None	gc_cont=0.273	NODE_17994_length_741_cov_1.530612	99	565	5.7071	7	19.3241	3	16.5635	741	7396	9.9811	55	8.8379	27	8.6772	NA	NA	NA	NA	NA	NA	NA	0	NA	NA	Chromosome
NODE_17995_length_741_cov_1.523324_1	1	741	-1	ID=17995_1	partial=11	start_type=Edge	rbs_motif=None	rbs_spacer=None	gc_cont=0.529	NODE_17995_length_741_cov_1.523324	741	3352	4.5236	23	8.4829	11	8.1141	741	3352	4.5236	23	3.6959	11	3.5352	Eukaryota	Ascomycota	Dothideomycetes	Mycosphaerellales	Mycosphaerellaceae	Fulvia	Fulvia fulva	5499	NA	NA	Chromosome
NODE_17996_length_741_cov_1.460641_1	159	497	1	ID=17996_1	partial=00	start_type=ATG	rbs_motif=GGA/GAG/AGG	rbs_spacer=5-10bp	gc_cont=0.389	NODE_17996_length_741_cov_1.460641	339	1547	4.5634	14	11.2867	7	11.2867	741	3205	4.3252	24	3.8565	12	3.8565	NA	NA	NA	NA	NA	NA	NA	0	NA	NA	Chromosome
NODE_17997_length_741_cov_1.457726_1	162	419	-1	ID=17997_1	partial=00	start_type=TTG	rbs_motif=AGxAGG/AGGxGG	rbs_spacer=3-4bp	gc_cont=0.492	NODE_17997_length_741_cov_1.457726	258	857	3.3217	8	8.4744	4	8.4744	741	1720	2.3212	12	1.9283	6	1.9283	NA	NA	NA	NA	NA	NA	NA	0	NA	NA	Chromosome
NODE_17998_length_741_cov_1.441691_1	2	667	-1	ID=17998_1	partial=10	start_type=ATG	rbs_motif=None	rbs_spacer=None	gc_cont=0.620	NODE_17998_length_741_cov_1.441691	666	3668	5.5075	30	12.3107	15	12.3107	741	3983	5.3752	32	5.1421	16	5.1421	Bacteria	Pseudomonadota	Alphaproteobacteria	Rhodobacterales	Paracoccaceae	Paracoccus	Paracoccus everestensis	2903900	NA	NA	IS elements
NODE_17998_length_741_cov_1.441691_2	660	740	-1	ID=17998_2	partial=01	start_type=Edge	rbs_motif=None	rbs_spacer=None	gc_cont=0.531	NODE_17998_length_741_cov_1.441691	81	141	1.7407	2	6.7481	1	6.7481	741	3983	5.3752	32	5.1421	16	5.1421	Bacteria	Pseudomonadota	Alphaproteobacteria	Rhodobacterales	Paracoccaceae	Paracoccus	Paracoccus everestensis	2903900	NA	NA	IS elements
NODE_17999_length_741_cov_1.374636_1	3	638	1	ID=17999_1	partial=10	start_type=Edge	rbs_motif=None	rbs_spacer=None	gc_cont=0.520	NODE_17999_length_741_cov_1.374636	636	1621	2.5487	12	5.1566	6	5.1566	741	1807	2.4386	12	1.9283	6	1.9283	NA	NA	NA	NA	NA	NA	NA	0	NA	NA	Chromosome
NODE_18000_length_741_cov_1.346939_1	341	574	1	ID=18000_1	partial=00	start_type=ATG	rbs_motif=TAA	rbs_spacer=12bp	gc_cont=0.308	NODE_18000_length_741_cov_1.346939	234	5188	22.1709	46	53.7253	23	53.7254	741	23572	31.8111	242	38.8869	121	38.8869	NA	NA	NA	NA	NA	NA	NA	0	NA	NA	Chromosome
NODE_18001_length_741_cov_1.344023_1	3	599	-1	ID=18001_1	partial=10	start_type=ATG	rbs_motif=None	rbs_spacer=None	gc_cont=0.769	NODE_18001_length_741_cov_1.344023	597	1659	2.7789	13	5.9512	6	5.4934	741	1964	2.6505	15	2.4103	7	2.2497	NA	NA	NA	NA	NA	NA	NA	0	NA	NA	Chromosome
NODE_18001_length_741_cov_1.344023_2	596	739	-1	ID=18001_2	partial=01	start_type=Edge	rbs_motif=None	rbs_spacer=None	gc_cont=0.743	NODE_18001_length_741_cov_1.344023	144	144	1	1	1.8979	0	0	741	1964	2.6505	15	2.4103	7	2.2497	NA	NA	NA	NA	NA	NA	NA	0	NA	NA	Chromosome
NODE_18002_length_741_cov_1.284257_1	3	740	-1	ID=18002_1	partial=11	start_type=Edge	rbs_motif=None	rbs_spacer=None	gc_cont=0.728	NODE_18002_length_741_cov_1.284257	738	1677	2.2724	12	4.4439	6	4.4439	741	1696	2.2888	12	1.9283	6	1.9283	Bacteria	NA	NA	NA	NA	NA	NA	2	NA	NA	Chromosome
NODE_18004_length_741_cov_1.208455_1	2	346	1	ID=18004_1	partial=10	start_type=Edge	rbs_motif=None	rbs_spacer=None	gc_cont=0.400	NODE_18004_length_741_cov_1.208455	345	4108	11.9072	34	26.9338	17	26.9338	741	9750	13.1579	78	12.5338	39	12.5338	NA	NA	NA	NA	NA	NA	NA	0	NA	NA	Chromosome
NODE_18004_length_741_cov_1.208455_2	615	740	1	ID=18004_2	partial=01	start_type=ATG	rbs_motif=None	rbs_spacer=None	gc_cont=0.468	NODE_18004_length_741_cov_1.208455	126	1682	13.3492	20	43.3807	10	43.3807	741	9750	13.1579	78	12.5338	39	12.5338	NA	NA	NA	NA	NA	NA	NA	0	NA	NA	Chromosome
NODE_18006_length_741_cov_1.180758_1	328	741	-1	ID=18006_1	partial=01	start_type=Edge	rbs_motif=None	rbs_spacer=None	gc_cont=0.338	NODE_18006_length_741_cov_1.180758	414	2194	5.2995	20	13.2028	10	13.2028	741	5267	7.108	41	6.5883	20	6.4276	NA	NA	NA	NA	NA	NA	NA	0	NA	NA	Chromosome
NODE_18007_length_741_cov_1.177843_1	2	130	-1	ID=18007_1	partial=10	start_type=ATG	rbs_motif=TAA	rbs_spacer=4bp	gc_cont=0.326	NODE_18007_length_741_cov_1.177843	129	702	5.4419	9	19.0673	4	16.9487	741	8700	11.7409	94	15.1048	47	15.1048	NA	NA	NA	NA	NA	NA	NA	0	NA	NA	Chromosome
NODE_18008_length_741_cov_1.164723_1	641	739	-1	ID=18008_1	partial=01	start_type=Edge	rbs_motif=None	rbs_spacer=None	gc_cont=0.222	NODE_18008_length_741_cov_1.164723	99	600	6.0606	7	19.3241	3	16.5635	741	60780	82.0243	518	83.2372	259	83.2372	Bacteria	NA	NA	NA	NA	NA	NA	2	NA	NA	Chromosome
NODE_18009_length_741_cov_1.138484_1	3	191	1	ID=18009_1	partial=10	start_type=Edge	rbs_motif=None	rbs_spacer=None	gc_cont=0.677	NODE_18009_length_741_cov_1.138484	189	871	4.6085	8	11.5682	4	11.5682	741	3276	4.4211	31	4.9814	15	4.8207	Bacteria	Actinomycetota	Actinomycetes	Propionibacteriales	Nocardioidaceae	Nocardioides	Nocardioides sp. zg-1228	2763008	NA	NA	Chromosome
NODE_18009_length_741_cov_1.138484_2	216	740	1	ID=18009_2	partial=01	start_type=ATG	rbs_motif=AGGAG	rbs_spacer=5-10bp	gc_cont=0.709	NODE_18009_length_741_cov_1.138484	525	2285	4.3524	23	11.9731	11	11.4525	741	3276	4.4211	31	4.9814	15	4.8207	Bacteria	Actinomycetota	Actinomycetes	Propionibacteriales	Nocardioidaceae	Nocardioides	Nocardioides sp. zg-1228	2763008	NA	NA	Chromosome
NODE_18010_length_741_cov_1.026239_1	2	391	-1	ID=18010_1	partial=10	start_type=ATG	rbs_motif=None	rbs_spacer=None	gc_cont=0.549	NODE_18010_length_741_cov_1.026239	390	555	1.4231	4	2.8031	2	2.8031	741	1207	1.6289	8	1.2855	4	1.2855	NA	NA	NA	NA	NA	NA	NA	0	NA	NA	Chromosome
NODE_18010_length_741_cov_1.026239_2	526	741	-1	ID=18010_2	partial=01	start_type=Edge	rbs_motif=None	rbs_spacer=None	gc_cont=0.500	NODE_18010_length_741_cov_1.026239	216	497	2.3009	4	5.0611	2	5.0611	741	1207	1.6289	8	1.2855	4	1.2855	NA	NA	NA	NA	NA	NA	NA	0	NA	NA	Chromosome
NODE_18011_length_741_cov_0.994169_1	3	515	1	ID=18011_1	partial=10	start_type=Edge	rbs_motif=None	rbs_spacer=None	gc_cont=0.444	NODE_18011_length_741_cov_0.994169	513	6587	12.8402	59	31.432	29	30.8993	741	10976	14.8124	86	13.8193	43	13.8193	NA	NA	NA	NA	NA	NA	NA	0	NA	NA	Chromosome
NODE_18012_length_741_cov_0.959184_1	1	318	1	ID=18012_1	partial=10	start_type=Edge	rbs_motif=None	rbs_spacer=None	gc_cont=0.645	NODE_18012_length_741_cov_0.959184	318	711	2.2358	6	5.1566	3	5.1566	741	1558	2.1026	12	1.9283	6	1.9283	Bacteria	Pseudomonadota	Alphaproteobacteria	Rhodobacterales	Paracoccaceae	Paracoccus	Paracoccus marcusii	59779	NA	NA	Plasmid
NODE_18012_length_741_cov_0.959184_2	321	740	1	ID=18012_2	partial=01	start_type=ATG	rbs_motif=GGAG/GAGG	rbs_spacer=5-10bp	gc_cont=0.683	NODE_18012_length_741_cov_0.959184	420	803	1.9119	6	3.9043	3	3.9043	741	1558	2.1026	12	1.9283	6	1.9283	Bacteria	Pseudomonadota	Alphaproteobacteria	Rhodobacterales	Paracoccaceae	Paracoccus	Paracoccus marcusii	59779	NA	NA	Plasmid
NODE_18013_length_741_cov_0.940233_1	1	741	1	ID=18013_1	partial=11	start_type=Edge	rbs_motif=None	rbs_spacer=None	gc_cont=0.683	NODE_18013_length_741_cov_0.940233	741	2579	3.4804	33	12.1712	16	11.8024	741	2579	3.4804	33	5.3028	16	5.1421	Bacteria	Pseudomonadota	Alphaproteobacteria	Rhodobacterales	Paracoccaceae	NA	NA	31989	NA	NA	Chromosome
NODE_18014_length_741_cov_0.940233_1	1	360	-1	ID=18014_1	partial=10	start_type=ATG	rbs_motif=GTG	rbs_spacer=10bp	gc_cont=0.517	NODE_18014_length_741_cov_0.940233	360	691	1.9194	5	3.7958	2	3.0367	741	1354	1.8273	9	1.4462	4	1.2855	NA	NA	NA	NA	NA	NA	NA	0	NA	NA	Chromosome
NODE_18014_length_741_cov_0.940233_2	458	739	1	ID=18014_2	partial=01	start_type=ATG	rbs_motif=GGTG	rbs_spacer=5bp	gc_cont=0.486	NODE_18014_length_741_cov_0.940233	282	490	1.7376	4	3.8766	2	3.8766	741	1354	1.8273	9	1.4462	4	1.2855	NA	NA	NA	NA	NA	NA	NA	0	NA	NA	Chromosome
NODE_18015_length_741_cov_0.931487_1	2	133	1	ID=18015_1	partial=10	start_type=Edge	rbs_motif=None	rbs_spacer=None	gc_cont=0.303	NODE_18015_length_741_cov_0.931487	132	250	1.8939	2	4.1409	1	4.1409	741	2699	3.6424	25	4.0172	12	3.8565	NA	NA	NA	NA	NA	NA	NA	0	NA	NA	Chromosome
NODE_18016_length_741_cov_0.864431_1	555	740	-1	ID=18016_1	partial=01	start_type=Edge	rbs_motif=None	rbs_spacer=None	gc_cont=0.602	NODE_18016_length_741_cov_0.864431	186	223	1.1989	2	2.9387	1	2.9387	741	2516	3.3954	24	3.8565	12	3.8565	Bacteria	Actinomycetota	Rubrobacteria	Rubrobacterales	Rubrobacteraceae	Rubrobacter	Rubrobacter marinus	2653852	NA	NA	Chromosome
NODE_18017_length_741_cov_0.830904_1	261	503	-1	ID=18017_1	partial=00	start_type=GTG	rbs_motif=AATAA	rbs_spacer=5bp	gc_cont=0.243	NODE_18017_length_741_cov_0.830904	243	19464	80.0988	205	230.56	102	229.436	741	41138	55.5169	397	63.7937	198	63.6331	NA	NA	NA	NA	NA	NA	NA	0	NA	NA	Chromosome
NODE_18018_length_741_cov_0.725948_1	3	446	-1	ID=18018_1	partial=10	start_type=GTG	rbs_motif=GGA/GAG/AGG	rbs_spacer=5-10bp	gc_cont=0.707	NODE_18018_length_741_cov_0.725948	444	528	1.1892	5	3.0777	2	2.4621	741	2167	2.9244	29	4.66	14	4.4993	Bacteria	Actinomycetota	Actinomycetes	NA	NA	NA	NA	1760	NA	NA	Chromosome
NODE_18018_length_741_cov_0.725948_2	474	740	-1	ID=18018_2	partial=01	start_type=Edge	rbs_motif=None	rbs_spacer=None	gc_cont=0.693	NODE_18018_length_741_cov_0.725948	267	1534	5.7453	24	24.5662	12	24.5662	741	2167	2.9244	29	4.66	14	4.4993	Bacteria	Actinomycetota	Actinomycetes	NA	NA	NA	NA	1760	NA	NA	Chromosome
NODE_18020_length_740_cov_6.470073_1	65	352	-1	ID=18020_1	partial=00	start_type=ATG	rbs_motif=None	rbs_spacer=None	gc_cont=0.448	NODE_18020_length_740_cov_6.470073	288	15843	55.0104	136	129.058	68	129.058	740	61128	82.6054	465	74.8216	232	74.6607	NA	NA	NA	NA	NA	NA	NA	0	NA	NA	Chromosome
NODE_18020_length_740_cov_6.470073_2	377	658	-1	ID=18020_2	partial=00	start_type=ATG	rbs_motif=None	rbs_spacer=None	gc_cont=0.436	NODE_18020_length_740_cov_6.470073	282	21300	75.5319	183	177.353	91	176.384	740	61128	82.6054	465	74.8216	232	74.6607	NA	NA	NA	NA	NA	NA	NA	0	NA	NA	Chromosome
NODE_18021_length_740_cov_6.032117_1	70	273	-1	ID=18021_1	partial=00	start_type=ATG	rbs_motif=AATAA	rbs_spacer=8bp	gc_cont=0.426	NODE_18021_length_740_cov_6.032117	204	4047	19.8382	49	65.6452	24	64.3055	740	11875	16.0473	96	15.447	48	15.447	NA	NA	NA	NA	NA	NA	NA	0	NA	NA	Chromosome
NODE_18024_length_740_cov_3.919708_1	1	114	-1	ID=18024_1	partial=10	start_type=ATG	rbs_motif=None	rbs_spacer=None	gc_cont=0.404	NODE_18024_length_740_cov_3.919708	114	380	3.3333	5	11.9868	2	9.5894	740	5893	7.9635	45	7.2408	22	7.0799	Bacteria	Cyanobacteriota	NA	NA	NA	NA	NA	1117	NA	NA	Plasmid
NODE_18024_length_740_cov_3.919708_2	171	533	-1	ID=18024_2	partial=00	start_type=ATG	rbs_motif=None	rbs_spacer=None	gc_cont=0.402	NODE_18024_length_740_cov_3.919708	363	3039	8.3719	25	18.8222	12	18.0693	740	5893	7.9635	45	7.2408	22	7.0799	Bacteria	Cyanobacteriota	NA	NA	NA	NA	NA	1117	NA	NA	Plasmid
NODE_18024_length_740_cov_3.919708_3	550	738	-1	ID=18024_3	partial=01	start_type=Edge	rbs_motif=None	rbs_spacer=None	gc_cont=0.519	NODE_18024_length_740_cov_3.919708	189	1761	9.3175	17	24.5824	8	23.1364	740	5893	7.9635	45	7.2408	22	7.0799	Bacteria	Cyanobacteriota	NA	NA	NA	NA	NA	1117	NA	NA	Plasmid
NODE_18027_length_740_cov_3.624818_1	583	738	-1	ID=18027_1	partial=01	start_type=Edge	rbs_motif=None	rbs_spacer=None	gc_cont=0.340	NODE_18027_length_740_cov_3.624818	156	11937	76.5192	128	224.245	64	224.245	740	86682	117.138	702	112.957	351	112.957	NA	NA	NA	NA	NA	NA	NA	0	NA	NA	Chromosome
NODE_18029_length_740_cov_2.816058_1	1	84	-1	ID=18029_1	partial=10	start_type=ATG	rbs_motif=TAA	rbs_spacer=15bp	gc_cont=0.214	NODE_18029_length_740_cov_2.816058	84	5515	65.6548	96	312.341	48	312.341	740	8694	11.7486	74	11.9071	37	11.9071	NA	NA	NA	NA	NA	NA	NA	0	NA	NA	Chromosome
NODE_18031_length_740_cov_2.744526_1	1	390	-1	ID=18031_1	partial=10	start_type=ATG	rbs_motif=None	rbs_spacer=None	gc_cont=0.587	NODE_18031_length_740_cov_2.744526	390	1344	3.4462	11	7.7084	5	7.0077	740	3462	4.6784	23	3.7009	11	3.5399	NA	NA	NA	NA	NA	NA	NA	131567	NA	NA	Chromosome
NODE_18031_length_740_cov_2.744526_2	437	739	-1	ID=18031_2	partial=01	start_type=Edge	rbs_motif=None	rbs_spacer=None	gc_cont=0.561	NODE_18031_length_740_cov_2.744526	303	1495	4.934	12	10.8237	6	10.8237	740	3462	4.6784	23	3.7009	11	3.5399	NA	NA	NA	NA	NA	NA	NA	131567	NA	NA	Chromosome
NODE_18032_length_740_cov_2.729927_1	499	738	1	ID=18032_1	partial=01	start_type=ATG	rbs_motif=None	rbs_spacer=None	gc_cont=0.521	NODE_18032_length_740_cov_2.729927	240	429	1.7875	4	4.555	2	4.555	740	4573	6.1797	42	6.7581	21	6.7581	NA	NA	NA	NA	NA	NA	NA	0	NA	NA	Chromosome
NODE_18034_length_740_cov_2.661314_1	53	739	1	ID=18034_1	partial=01	start_type=ATG	rbs_motif=GGAGG	rbs_spacer=3-4bp	gc_cont=0.511	NODE_18034_length_740_cov_2.661314	687	3036	4.4192	21	8.3541	10	7.9563	740	3159	4.2689	21	3.379	10	3.2181	NA	NA	NA	NA	NA	NA	NA	0	NA	NA	Chromosome
NODE_18035_length_740_cov_2.645255_1	2	130	1	ID=18035_1	partial=10	start_type=Edge	rbs_motif=None	rbs_spacer=None	gc_cont=0.581	NODE_18035_length_740_cov_2.645255	129	473	3.6667	4	8.4744	2	8.4744	740	3356	4.5351	23	3.7009	11	3.5399	NA	NA	NA	NA	NA	NA	NA	0	NA	NA	Chromosome
NODE_18035_length_740_cov_2.645255_2	569	739	1	ID=18035_2	partial=01	start_type=ATG	rbs_motif=GGxGG	rbs_spacer=3-4bp	gc_cont=0.509	NODE_18035_length_740_cov_2.645255	171	922	5.3918	8	12.7859	4	12.7859	740	3356	4.5351	23	3.7009	11	3.5399	NA	NA	NA	NA	NA	NA	NA	0	NA	NA	Chromosome
NODE_18038_length_740_cov_2.493431_1	2	739	1	ID=18038_1	partial=11	start_type=Edge	rbs_motif=None	rbs_spacer=None	gc_cont=0.553	NODE_18038_length_740_cov_2.493431	738	3129	4.2398	23	8.5174	11	8.1471	740	3131	4.2311	23	3.7009	11	3.5399	Eukaryota	Ascomycota	Sordariomycetes	Glomerellales	Glomerellaceae	Colletotrichum	Colletotrichum lupini	145971	ABC_efflux	RF0007	Chromosome
NODE_18039_length_740_cov_2.483212_1	2	127	1	ID=18039_1	partial=10	start_type=Edge	rbs_motif=None	rbs_spacer=None	gc_cont=0.254	NODE_18039_length_740_cov_2.483212	126	216	1.7143	3	6.5071	1	4.3381	740	6925	9.3581	49	7.8844	24	7.7235	NA	NA	NA	NA	NA	NA	NA	0	NA	NA	Chromosome
NODE_18040_length_740_cov_2.277372_1	1	174	1	ID=18040_1	partial=10	start_type=Edge	rbs_motif=None	rbs_spacer=None	gc_cont=0.540	NODE_18040_length_740_cov_2.277372	174	725	4.1667	7	10.9948	3	9.4241	740	3601	4.8662	25	4.0227	12	3.8618	NA	NA	NA	NA	NA	NA	NA	0	NA	NA	Chromosome
NODE_18040_length_740_cov_2.277372_2	270	710	-1	ID=18040_2	partial=00	start_type=GTG	rbs_motif=GGAG/GAGG	rbs_spacer=5-10bp	gc_cont=0.528	NODE_18040_length_740_cov_2.277372	441	2162	4.9025	17	10.5353	8	9.9156	740	3601	4.8662	25	4.0227	12	3.8618	NA	NA	NA	NA	NA	NA	NA	0	NA	NA	Chromosome
NODE_18041_length_740_cov_2.275912_1	3	740	-1	ID=18041_1	partial=11	start_type=Edge	rbs_motif=None	rbs_spacer=None	gc_cont=0.424	NODE_18041_length_740_cov_2.275912	738	3661	4.9607	26	9.6284	13	9.6284	740	3917	5.2932	28	4.5054	14	4.5054	NA	NA	NA	NA	NA	NA	NA	0	tolC	RF0147	Chromosome
NODE_18042_length_740_cov_2.248175_1	1	99	-1	ID=18042_1	partial=10	start_type=ATG	rbs_motif=AGGAG/GGAGG	rbs_spacer=11-12bp	gc_cont=0.384	NODE_18042_length_740_cov_2.248175	99	181	1.8283	2	5.5212	1	5.5212	740	3517	4.7527	26	4.1836	13	4.1836	NA	NA	NA	NA	NA	NA	NA	0	NA	NA	Chromosome
NODE_18043_length_740_cov_2.243796_1	657	740	-1	ID=18043_1	partial=01	start_type=Edge	rbs_motif=None	rbs_spacer=None	gc_cont=0.536	NODE_18043_length_740_cov_2.243796	84	84	1	1	3.2536	0	0	740	3098	4.1865	21	3.379	10	3.2181	Bacteria	Pseudomonadota	Gammaproteobacteria	Alteromonadales	Alteromonadaceae	NA	NA	1526571	NA	NA	Chromosome
NODE_18045_length_740_cov_2.150365_1	2	160	1	ID=18045_1	partial=10	start_type=Edge	rbs_motif=None	rbs_spacer=None	gc_cont=0.478	NODE_18045_length_740_cov_2.150365	159	467	2.9371	4	6.8754	2	6.8754	740	3014	4.073	21	3.379	10	3.2181	NA	NA	NA	NA	NA	NA	NA	0	NA	NA	Chromosome
NODE_18045_length_740_cov_2.150365_2	427	564	1	ID=18045_2	partial=00	start_type=ATG	rbs_motif=AGGA	rbs_spacer=5-10bp	gc_cont=0.558	NODE_18045_length_740_cov_2.150365	138	474	3.4348	5	9.9021	2	7.9217	740	3014	4.073	21	3.379	10	3.2181	NA	NA	NA	NA	NA	NA	NA	0	NA	NA	Chromosome
NODE_18046_length_740_cov_2.102190_1	1	738	1	ID=18046_1	partial=11	start_type=Edge	rbs_motif=None	rbs_spacer=None	gc_cont=0.436	NODE_18046_length_740_cov_2.102190	738	3952	5.355	27	9.9987	13	9.6284	740	3956	5.3459	27	4.3445	13	4.1836	NA	NA	NA	NA	NA	NA	NA	0	NA	NA	Chromosome
NODE_18047_length_740_cov_2.065693_1	1	738	-1	ID=18047_1	partial=11	start_type=Edge	rbs_motif=None	rbs_spacer=None	gc_cont=0.531	NODE_18047_length_740_cov_2.065693	738	2260	3.0623	15	5.5548	7	5.1845	740	2262	3.0568	15	2.4136	7	2.2527	NA	NA	NA	NA	NA	NA	NA	0	NA	NA	Chromosome
NODE_18048_length_740_cov_2.049635_1	107	343	-1	ID=18048_1	partial=00	start_type=TTG	rbs_motif=None	rbs_spacer=None	gc_cont=0.519	NODE_18048_length_740_cov_2.049635	237	1157	4.8819	11	12.6847	5	11.5316	740	3462	4.6784	26	4.1836	13	4.1836	Eukaryota	Ascomycota	Sordariomycetes	Hypocreales	Nectriaceae	Fusarium	NA	5506	NA	NA	Chromosome
NODE_18049_length_740_cov_1.998540_1	115	399	1	ID=18049_1	partial=00	start_type=ATG	rbs_motif=AAGAA	rbs_spacer=6bp	gc_cont=0.509	NODE_18049_length_740_cov_1.998540	285	899	3.1544	8	7.6715	4	7.6715	740	2591	3.5014	20	3.2181	10	3.2181	NA	NA	NA	NA	NA	NA	NA	0	NA	NA	Chromosome
NODE_18050_length_740_cov_1.972263_1	158	415	1	ID=18050_1	partial=00	start_type=ATG	rbs_motif=ATA	rbs_spacer=7bp	gc_cont=0.426	NODE_18050_length_740_cov_1.972263	258	1560	6.0465	14	14.8302	7	14.8302	740	3864	5.2216	31	4.9881	15	4.8272	Bacteria	Cyanobacteriota	Cyanophyceae	Nostocales	NA	NA	NA	1161	NA	NA	Chromosome
NODE_18050_length_740_cov_1.972263_2	585	740	1	ID=18050_2	partial=01	start_type=ATG	rbs_motif=None	rbs_spacer=None	gc_cont=0.481	NODE_18050_length_740_cov_1.972263	156	391	2.5064	3	5.2557	1	3.5038	740	3864	5.2216	31	4.9881	15	4.8272	Bacteria	Cyanobacteriota	Cyanophyceae	Nostocales	NA	NA	NA	1161	NA	NA	Chromosome
NODE_18051_length_740_cov_1.910949_1	2	313	-1	ID=18051_1	partial=10	start_type=ATG	rbs_motif=None	rbs_spacer=None	gc_cont=0.571	NODE_18051_length_740_cov_1.910949	312	1127	3.6122	8	7.0077	4	7.0077	740	2408	3.2541	16	2.5745	8	2.5745	Bacteria	Actinomycetota	Actinomycetes	Mycobacteriales	Mycobacteriaceae	Mycolicibacterium	NA	152142	NA	NA	Chromosome
NODE_18052_length_740_cov_1.903650_1	669	740	-1	ID=18052_1	partial=01	start_type=Edge	rbs_motif=None	rbs_spacer=None	gc_cont=0.208	NODE_18052_length_740_cov_1.903650	72	944	13.1111	15	56.9372	7	53.1414	740	4265	5.7635	36	5.7926	18	5.7926	NA	NA	NA	NA	NA	NA	NA	0	NA	NA	Chromosome
NODE_18053_length_740_cov_1.893431_1	664	738	-1	ID=18053_1	partial=01	start_type=Edge	rbs_motif=None	rbs_spacer=None	gc_cont=0.560	NODE_18053_length_740_cov_1.893431	75	150	2	2	7.288	1	7.288	740	2364	3.1946	16	2.5745	8	2.5745	NA	NA	NA	NA	NA	NA	NA	0	NA	NA	Chromosome
NODE_18054_length_740_cov_1.856934_1	2	667	1	ID=18054_1	partial=10	start_type=Edge	rbs_motif=None	rbs_spacer=None	gc_cont=0.580	NODE_18054_length_740_cov_1.856934	666	2193	3.2928	16	6.5657	8	6.5657	740	2484	3.3568	17	2.7354	8	2.5745	NA	NA	NA	NA	NA	NA	NA	0	NA	NA	Chromosome
NODE_18054_length_740_cov_1.856934_2	671	739	1	ID=18054_2	partial=01	start_type=GTG	rbs_motif=GGxGG	rbs_spacer=5-10bp	gc_cont=0.464	NODE_18054_length_740_cov_1.856934	69	0	0	0	0	0	0	740	2484	3.3568	17	2.7354	8	2.5745	NA	NA	NA	NA	NA	NA	NA	0	NA	NA	Chromosome
NODE_18055_length_740_cov_1.763504_1	71	328	-1	ID=18055_1	partial=00	start_type=ATG	rbs_motif=GGA/GAG/AGG	rbs_spacer=5-10bp	gc_cont=0.496	NODE_18055_length_740_cov_1.763504	258	694	2.6899	9	9.5337	4	8.4744	740	4103	5.5446	61	9.8153	30	9.6544	NA	NA	NA	NA	NA	NA	NA	0	NA	NA	Chromosome
NODE_18056_length_740_cov_1.738686_1	2	226	-1	ID=18056_1	partial=10	start_type=ATG	rbs_motif=None	rbs_spacer=None	gc_cont=0.551	NODE_18056_length_740_cov_1.738686	225	451	2.0044	3	3.644	1	2.4293	740	2435	3.2905	17	2.7354	8	2.5745	Eukaryota	Ascomycota	Dothideomycetes	Mycosphaerellales	Mycosphaerellaceae	Fulvia	Fulvia fulva	5499	NA	NA	Chromosome
NODE_18056_length_740_cov_1.738686_2	251	541	-1	ID=18056_2	partial=00	start_type=ATG	rbs_motif=None	rbs_spacer=None	gc_cont=0.543	NODE_18056_length_740_cov_1.738686	291	1399	4.8076	11	10.3309	5	9.3917	740	2435	3.2905	17	2.7354	8	2.5745	Eukaryota	Ascomycota	Dothideomycetes	Mycosphaerellales	Mycosphaerellaceae	Fulvia	Fulvia fulva	5499	NA	NA	Chromosome
NODE_18057_length_740_cov_1.718248_1	102	473	-1	ID=18057_1	partial=00	start_type=GTG	rbs_motif=None	rbs_spacer=None	gc_cont=0.376	NODE_18057_length_740_cov_1.718248	372	2809	7.5511	26	19.1015	13	19.1015	740	6184	8.3568	45	7.2408	22	7.0799	NA	NA	NA	NA	NA	NA	NA	0	NA	NA	Chromosome
NODE_18058_length_740_cov_1.697810_1	605	739	-1	ID=18058_1	partial=01	start_type=Edge	rbs_motif=None	rbs_spacer=None	gc_cont=0.533	NODE_18058_length_740_cov_1.697810	135	490	3.6296	5	10.1222	2	8.0977	740	2263	3.0581	15	2.4136	7	2.2527	NA	NA	NA	NA	NA	NA	NA	0	NA	NA	Chromosome
NODE_18059_length_740_cov_1.684672_1	278	739	-1	ID=18059_1	partial=01	start_type=Edge	rbs_motif=None	rbs_spacer=None	gc_cont=0.448	NODE_18059_length_740_cov_1.684672	462	2364	5.1169	22	13.0142	11	13.0142	740	4601	6.2176	39	6.2754	19	6.1145	NA	NA	NA	NA	NA	NA	NA	0	NA	NA	Chromosome
NODE_18060_length_740_cov_1.681752_1	315	431	1	ID=18060_1	partial=00	start_type=ATG	rbs_motif=GGAG/GAGG	rbs_spacer=5-10bp	gc_cont=0.419	NODE_18060_length_740_cov_1.681752	117	117	1	1	2.3359	0	0	740	1812	2.4486	12	1.9309	6	1.9309	NA	NA	NA	NA	NA	NA	NA	0	NA	NA	Chromosome
NODE_18060_length_740_cov_1.681752_2	428	601	1	ID=18060_2	partial=00	start_type=ATG	rbs_motif=GGAG/GAGG	rbs_spacer=5-10bp	gc_cont=0.379	NODE_18060_length_740_cov_1.681752	174	281	1.6149	3	4.712	1	3.1414	740	1812	2.4486	12	1.9309	6	1.9309	NA	NA	NA	NA	NA	NA	NA	0	NA	NA	Chromosome
NODE_18061_length_740_cov_1.670073_1	398	739	-1	ID=18061_1	partial=01	start_type=Edge	rbs_motif=None	rbs_spacer=None	gc_cont=0.442	NODE_18061_length_740_cov_1.670073	342	25944	75.8596	239	190.989	119	190.19	740	29795	40.2635	261	41.9966	130	41.8357	NA	NA	NA	NA	NA	NA	NA	0	NA	NA	Chromosome
NODE_18062_length_740_cov_1.664234_1	2	178	1	ID=18062_1	partial=10	start_type=Edge	rbs_motif=None	rbs_spacer=None	gc_cont=0.531	NODE_18062_length_740_cov_1.664234	177	308	1.7401	3	4.6322	1	3.0881	740	2189	2.9581	15	2.4136	7	2.2527	NA	NA	NA	NA	NA	NA	NA	0	NA	NA	Chromosome
NODE_18063_length_740_cov_1.636496_1	2	739	1	ID=18063_1	partial=11	start_type=Edge	rbs_motif=None	rbs_spacer=None	gc_cont=0.359	NODE_18063_length_740_cov_1.636496	738	8759	11.8686	66	24.4413	33	24.4413	740	8221	11.1095	59	9.4935	29	9.3326	Eukaryota	Ascomycota	Dothideomycetes	Mycosphaerellales	Mycosphaerellaceae	Cercospora	Cercospora beticola	122368	NA	NA	Integron
NODE_18064_length_740_cov_1.635036_1	2	724	-1	ID=18064_1	partial=10	start_type=ATG	rbs_motif=AGGAG	rbs_spacer=5-10bp	gc_cont=0.602	NODE_18064_length_740_cov_1.635036	723	2056	2.8437	14	5.2921	7	5.2921	740	2073	2.8014	14	2.2527	7	2.2527	NA	NA	NA	NA	NA	NA	NA	0	NA	NA	Chromosome
NODE_18065_length_740_cov_1.630657_1	204	446	-1	ID=18065_1	partial=00	start_type=ATG	rbs_motif=None	rbs_spacer=None	gc_cont=0.551	NODE_18065_length_740_cov_1.630657	243	658	2.7078	6	6.7481	3	6.7481	740	1811	2.4473	12	1.9309	6	1.9309	NA	NA	NA	NA	NA	NA	NA	0	NA	NA	Chromosome
NODE_18065_length_740_cov_1.630657_2	506	739	1	ID=18065_2	partial=01	start_type=ATG	rbs_motif=GGA/GAG/AGG	rbs_spacer=11-12bp	gc_cont=0.573	NODE_18065_length_740_cov_1.630657	234	346	1.4786	3	3.5038	1	2.3359	740	1811	2.4473	12	1.9309	6	1.9309	NA	NA	NA	NA	NA	NA	NA	0	NA	NA	Chromosome
NODE_18066_length_740_cov_1.608759_1	122	739	-1	ID=18066_1	partial=01	start_type=Edge	rbs_motif=None	rbs_spacer=None	gc_cont=0.265	NODE_18066_length_740_cov_1.608759	618	12865	20.8172	101	44.6653	50	44.2231	740	15703	21.2203	117	18.8261	58	18.6652	NA	NA	NA	NA	NA	NA	NA	0	NA	NA	Chromosome
NODE_18068_length_740_cov_1.551825_1	3	740	1	ID=18068_1	partial=11	start_type=Edge	rbs_motif=None	rbs_spacer=None	gc_cont=0.534	NODE_18068_length_740_cov_1.551825	738	2100	2.8455	14	5.1845	7	5.1845	740	2104	2.8432	14	2.2527	7	2.2527	NA	NA	NA	NA	NA	NA	NA	0	NA	NA	Chromosome
NODE_18069_length_740_cov_1.545985_1	1	207	-1	ID=18069_1	partial=10	start_type=ATG	rbs_motif=AAAA	rbs_spacer=3bp	gc_cont=0.488	NODE_18069_length_740_cov_1.545985	207	434	2.0966	4	5.2811	2	5.2811	740	1961	2.65	13	2.0918	6	1.9309	NA	NA	NA	NA	NA	NA	NA	0	NA	NA	Chromosome
NODE_18070_length_740_cov_1.510949_1	671	739	-1	ID=18070_1	partial=01	start_type=Edge	rbs_motif=None	rbs_spacer=None	gc_cont=0.319	NODE_18070_length_740_cov_1.510949	69	187	2.7101	3	11.8825	1	7.9217	740	1852	2.5027	16	2.5745	8	2.5745	NA	NA	NA	NA	NA	NA	NA	0	NA	NA	Chromosome
NODE_18071_length_740_cov_1.508029_1	3	740	1	ID=18071_1	partial=11	start_type=Edge	rbs_motif=None	rbs_spacer=None	gc_cont=0.531	NODE_18071_length_740_cov_1.508029	738	1809	2.4512	12	4.4439	6	4.4439	740	1811	2.4473	12	1.9309	6	1.9309	NA	NA	NA	NA	NA	NA	NA	0	NA	NA	Chromosome
NODE_18072_length_740_cov_1.483212_1	3	707	1	ID=18072_1	partial=10	start_type=Edge	rbs_motif=None	rbs_spacer=None	gc_cont=0.496	NODE_18072_length_740_cov_1.483212	705	1951	2.7674	14	5.4272	7	5.4272	740	2097	2.8338	15	2.4136	7	2.2527	NA	NA	NA	NA	NA	NA	NA	0	NA	NA	Chromosome
NODE_18073_length_740_cov_1.435036_1	3	689	-1	ID=18073_1	partial=10	start_type=ATG	rbs_motif=None	rbs_spacer=None	gc_cont=0.514	NODE_18073_length_740_cov_1.435036	687	1608	2.3406	11	4.376	5	3.9781	740	1767	2.3878	13	2.0918	6	1.9309	NA	NA	NA	NA	NA	NA	NA	0	NA	NA	Chromosome
NODE_18074_length_740_cov_1.414599_1	3	233	-1	ID=18074_1	partial=10	start_type=GTG	rbs_motif=None	rbs_spacer=None	gc_cont=0.723	NODE_18074_length_740_cov_1.414599	231	2110	9.1342	20	23.6622	10	23.6622	740	8625	11.6554	75	12.068	37	11.9071	Bacteria	Actinomycetota	Actinomycetes	Micrococcales	Ornithinimicrobiaceae	Serinicoccus	Serinicoccus marinus	1123251	NA	NA	Chromosome
NODE_18074_length_740_cov_1.414599_2	236	739	-1	ID=18074_2	partial=01	start_type=Edge	rbs_motif=None	rbs_spacer=None	gc_cont=0.692	NODE_18074_length_740_cov_1.414599	504	6359	12.6171	55	29.8242	27	29.282	740	8625	11.6554	75	12.068	37	11.9071	Bacteria	Actinomycetota	Actinomycetes	Micrococcales	Ornithinimicrobiaceae	Serinicoccus	Serinicoccus marinus	1123251	NA	NA	Chromosome
NODE_18075_length_740_cov_1.373723_1	489	740	-1	ID=18075_1	partial=01	start_type=Edge	rbs_motif=None	rbs_spacer=None	gc_cont=0.294	NODE_18075_length_740_cov_1.373723	252	9966	39.5476	92	99.7756	46	99.7757	740	32481	43.8932	241	38.7785	120	38.6176	NA	NA	NA	NA	NA	NA	NA	0	NA	NA	Chromosome
NODE_18076_length_740_cov_1.321168_1	643	738	-1	ID=18076_1	partial=01	start_type=Edge	rbs_motif=None	rbs_spacer=None	gc_cont=0.271	NODE_18076_length_740_cov_1.321168	96	403	4.1979	6	17.0812	3	17.0812	740	96692	130.665	833	134.035	416	133.874	NA	NA	NA	NA	NA	NA	NA	0	NA	NA	Chromosome
NODE_18077_length_740_cov_1.286131_1	3	389	-1	ID=18077_1	partial=10	start_type=ATG	rbs_motif=None	rbs_spacer=None	gc_cont=0.517	NODE_18077_length_740_cov_1.286131	387	778	2.0103	6	4.2372	3	4.2372	740	1974	2.6676	14	2.2527	7	2.2527	NA	NA	NA	NA	NA	NA	NA	0	NA	NA	Chromosome
NODE_18078_length_740_cov_1.261314_1	618	740	-1	ID=18078_1	partial=01	start_type=Edge	rbs_motif=None	rbs_spacer=None	gc_cont=0.276	NODE_18078_length_740_cov_1.261314	123	1696	13.7886	21	46.6607	10	44.4388	740	9398	12.7	76	12.2289	38	12.2289	NA	NA	NA	NA	NA	NA	NA	0	NA	NA	Chromosome
NODE_18079_length_740_cov_1.252555_1	505	738	1	ID=18079_1	partial=01	start_type=ATG	rbs_motif=None	rbs_spacer=None	gc_cont=0.556	NODE_18079_length_740_cov_1.252555	234	355	1.5171	3	3.5038	1	2.3359	740	1410	1.9054	10	1.6091	5	1.6091	NA	NA	NA	NA	NA	NA	NA	0	NA	NA	Chromosome
NODE_18080_length_740_cov_1.211679_1	1	738	1	ID=18080_1	partial=11	start_type=Edge	rbs_motif=None	rbs_spacer=None	gc_cont=0.558	NODE_18080_length_740_cov_1.211679	738	1470	1.9919	10	3.7032	5	3.7032	740	1472	1.9892	10	1.6091	5	1.6091	NA	NA	NA	NA	NA	NA	NA	0	Lactamase_B_2	RF0086	Chromosome
NODE_18083_length_740_cov_1.119708_1	2	190	-1	ID=18083_1	partial=10	start_type=GTG	rbs_motif=None	rbs_spacer=None	gc_cont=0.619	NODE_18083_length_740_cov_1.119708	189	1176	6.2222	17	24.5824	8	23.1364	740	2385	3.223	26	4.1836	13	4.1836	Bacteria	Pseudomonadota	Alphaproteobacteria	Hyphomicrobiales	Phyllobacteriaceae	Mesorhizobium	NA	2493669	drrA	RF0143	Chromosome
NODE_18083_length_740_cov_1.119708_2	348	740	1	ID=18083_2	partial=01	start_type=GTG	rbs_motif=GGAGG	rbs_spacer=3-4bp	gc_cont=0.733	NODE_18083_length_740_cov_1.119708	393	791	2.0127	6	4.1725	3	4.1725	740	2385	3.223	26	4.1836	13	4.1836	Bacteria	Pseudomonadota	Alphaproteobacteria	Hyphomicrobiales	Phyllobacteriaceae	Mesorhizobium	NA	2493669	NA	NA	Chromosome
NODE_18085_length_740_cov_1.091971_1	2	187	-1	ID=18085_1	partial=10	start_type=ATG	rbs_motif=None	rbs_spacer=None	gc_cont=0.763	NODE_18085_length_740_cov_1.091971	186	285	1.5323	2	2.9387	1	2.9387	740	1483	2.0041	11	1.77	5	1.6091	Bacteria	Pseudomonadota	Gammaproteobacteria	Enterobacterales	Enterobacteriaceae	Klebsiella	NA	570	NA	NA	Chromosome
NODE_18085_length_740_cov_1.091971_2	251	739	1	ID=18085_2	partial=01	start_type=ATG	rbs_motif=GGAG/GAGG	rbs_spacer=5-10bp	gc_cont=0.663	NODE_18085_length_740_cov_1.091971	489	1048	2.1431	9	5.03	4	4.4711	740	1483	2.0041	11	1.77	5	1.6091	Bacteria	Pseudomonadota	Gammaproteobacteria	Enterobacterales	Enterobacteriaceae	Klebsiella	NA	570	NA	NA	Chromosome
NODE_18086_length_740_cov_1.080292_1	1	84	-1	ID=18086_1	partial=10	start_type=ATG	rbs_motif=AAAA	rbs_spacer=4bp	gc_cont=0.393	NODE_18086_length_740_cov_1.080292	84	274	3.2619	5	16.2678	2	13.0142	740	6535	8.8311	54	8.689	27	8.689	NA	NA	NA	NA	NA	NA	NA	0	NA	NA	Chromosome
NODE_18087_length_740_cov_1.045255_1	2	79	-1	ID=18087_1	partial=10	start_type=ATG	rbs_motif=TAA	rbs_spacer=4bp	gc_cont=0.192	NODE_18087_length_740_cov_1.045255	78	2191	28.0897	37	129.642	18	126.138	740	16755	22.6419	144	23.1706	72	23.1706	NA	NA	NA	NA	NA	NA	NA	0	NA	NA	Chromosome
NODE_18088_length_740_cov_0.908029_1	2	136	1	ID=18088_1	partial=10	start_type=Edge	rbs_motif=None	rbs_spacer=None	gc_cont=0.689	NODE_18088_length_740_cov_0.908029	135	106	0.7852	2	4.0489	1	4.0489	740	1446	1.9541	13	2.0918	6	1.9309	Bacteria	Actinomycetota	Actinomycetes	Geodermatophilales	Geodermatophilaceae	Geodermatophilus	Geodermatophilus obscurus	526225	NA	NA	Chromosome
NODE_18088_length_740_cov_0.908029_2	133	567	1	ID=18088_2	partial=00	start_type=ATG	rbs_motif=GGAGG	rbs_spacer=5-10bp	gc_cont=0.743	NODE_18088_length_740_cov_0.908029	435	555	1.2759	5	3.1414	2	2.5131	740	1446	1.9541	13	2.0918	6	1.9309	Bacteria	Actinomycetota	Actinomycetes	Geodermatophilales	Geodermatophilaceae	Geodermatophilus	Geodermatophilus obscurus	526225	NA	NA	Chromosome
NODE_18088_length_740_cov_0.908029_3	629	739	1	ID=18088_3	partial=01	start_type=GTG	rbs_motif=GGAGG	rbs_spacer=5-10bp	gc_cont=0.604	NODE_18088_length_740_cov_0.908029	111	508	4.5766	6	14.7729	3	14.7729	740	1446	1.9541	13	2.0918	6	1.9309	Bacteria	Actinomycetota	Actinomycetes	Geodermatophilales	Geodermatophilaceae	Geodermatophilus	Geodermatophilus obscurus	526225	NA	NA	Chromosome
NODE_18089_length_740_cov_0.890511_1	1	165	1	ID=18089_1	partial=10	start_type=Edge	rbs_motif=None	rbs_spacer=None	gc_cont=0.315	NODE_18089_length_740_cov_0.890511	165	448	2.7152	4	6.6254	2	6.6254	740	1294	1.7486	10	1.6091	5	1.6091	NA	NA	NA	NA	NA	NA	NA	0	NA	NA	Chromosome
NODE_18091_length_740_cov_0.868613_1	610	738	-1	ID=18091_1	partial=01	start_type=Edge	rbs_motif=None	rbs_spacer=None	gc_cont=0.318	NODE_18091_length_740_cov_0.868613	129	385	2.9845	4	8.4744	2	8.4744	740	21251	28.7176	471	75.787	235	75.6261	NA	NA	NA	NA	NA	NA	NA	0	NA	NA	Chromosome
NODE_18093_length_740_cov_0.864234_1	2	739	-1	ID=18093_1	partial=11	start_type=Edge	rbs_motif=None	rbs_spacer=None	gc_cont=0.718	NODE_18093_length_740_cov_0.864234	738	1999	2.7087	17	6.2955	8	5.9252	740	2030	2.7432	17	2.7354	8	2.5745	Bacteria	Actinomycetota	Actinomycetes	Micrococcales	Microbacteriaceae	Rathayibacter	Rathayibacter sp. VKM Ac-2805	2609258	vanH	RF0153	Chromosome
NODE_18096_length_739_cov_10.948830_1	2	739	-1	ID=18096_1	partial=11	start_type=Edge	rbs_motif=None	rbs_spacer=None	gc_cont=0.550	NODE_18096_length_739_cov_10.948830	738	25083	33.9878	192	71.102	96	71.1021	739	21200	28.6874	159	25.6188	79	25.4577	NA	NA	NA	NA	NA	NA	NA	0	NA	NA	Chromosome
NODE_18097_length_739_cov_8.438596_1	2	76	-1	ID=18097_1	partial=10	start_type=ATG	rbs_motif=AAAAA	rbs_spacer=9bp	gc_cont=0.467	NODE_18097_length_739_cov_8.438596	75	266	3.5467	5	18.2199	2	14.5759	739	99758	134.99	797	128.416	398	128.255	NA	NA	NA	NA	NA	NA	NA	0	NA	NA	Chromosome
NODE_18098_length_739_cov_7.663743_1	3	236	1	ID=18098_1	partial=10	start_type=Edge	rbs_motif=None	rbs_spacer=None	gc_cont=0.380	NODE_18098_length_739_cov_7.663743	234	95579	408.457	825	963.552	412	962.385	739	107484	145.445	905	145.818	452	145.656	NA	NA	NA	NA	NA	NA	NA	0	NA	NA	Chromosome
NODE_18098_length_739_cov_7.663743_2	606	737	-1	ID=18098_2	partial=01	start_type=Edge	rbs_motif=None	rbs_spacer=None	gc_cont=0.341	NODE_18098_length_739_cov_7.663743	132	5573	42.2197	54	111.804	27	111.804	739	107484	145.445	905	145.818	452	145.656	NA	NA	NA	NA	NA	NA	NA	0	NA	NA	Chromosome
NODE_18099_length_739_cov_6.421053_1	628	738	-1	ID=18099_1	partial=01	start_type=Edge	rbs_motif=None	rbs_spacer=None	gc_cont=0.450	NODE_18099_length_739_cov_6.421053	111	2247	20.2432	27	66.478	13	64.0159	739	28748	38.9012	216	34.8029	108	34.8029	NA	NA	NA	NA	NA	NA	NA	0	NA	NA	Chromosome
NODE_18100_length_739_cov_5.372807_1	269	394	1	ID=18100_1	partial=00	start_type=ATG	rbs_motif=None	rbs_spacer=None	gc_cont=0.317	NODE_18100_length_739_cov_5.372807	126	2722	21.6032	31	67.2401	15	65.0711	739	20204	27.3396	170	27.3911	85	27.3912	NA	NA	NA	NA	NA	NA	NA	0	NA	NA	Chromosome
NODE_18100_length_739_cov_5.372807_2	559	738	1	ID=18100_2	partial=01	start_type=TTG	rbs_motif=GGA/GAG/AGG	rbs_spacer=5-10bp	gc_cont=0.261	NODE_18100_length_739_cov_5.372807	180	4554	25.3	48	72.8796	24	72.8796	739	20204	27.3396	170	27.3911	85	27.3912	NA	NA	NA	NA	NA	NA	NA	0	NA	NA	Chromosome
NODE_18101_length_739_cov_4.840643_1	2	76	-1	ID=18101_1	partial=10	start_type=ATG	rbs_motif=GGAG/GAGG	rbs_spacer=5-10bp	gc_cont=0.200	NODE_18101_length_739_cov_4.840643	75	173	2.3067	3	10.9319	1	7.288	739	15365	20.7916	113	18.2071	56	18.0459	NA	NA	NA	NA	NA	NA	NA	0	NA	NA	Chromosome
NODE_18102_length_739_cov_4.336257_1	218	454	-1	ID=18102_1	partial=00	start_type=ATG	rbs_motif=None	rbs_spacer=None	gc_cont=0.443	NODE_18102_length_739_cov_4.336257	237	6710	28.3122	64	73.8021	32	73.8021	739	38132	51.5995	292	47.0483	146	47.0483	NA	NA	NA	NA	NA	NA	NA	0	NA	NA	Chromosome
NODE_18102_length_739_cov_4.336257_2	521	739	-1	ID=18102_2	partial=01	start_type=Edge	rbs_motif=None	rbs_spacer=None	gc_cont=0.447	NODE_18102_length_739_cov_4.336257	219	15863	72.4338	137	170.968	68	169.72	739	38132	51.5995	292	47.0483	146	47.0483	NA	NA	NA	NA	NA	NA	NA	0	NA	NA	Chromosome
NODE_18103_length_739_cov_4.178363_1	573	737	-1	ID=18103_1	partial=01	start_type=Edge	rbs_motif=None	rbs_spacer=None	gc_cont=0.382	NODE_18103_length_739_cov_4.178363	165	616	3.7333	5	8.2818	2	6.6254	739	24014	32.4953	185	29.808	92	29.6469	NA	NA	NA	NA	NA	NA	NA	0	NA	NA	Chromosome
NODE_18104_length_739_cov_3.580409_1	673	738	-1	ID=18104_1	partial=01	start_type=Edge	rbs_motif=None	rbs_spacer=None	gc_cont=0.333	NODE_18104_length_739_cov_3.580409	66	933	14.1364	17	70.3951	8	66.2542	739	16014	21.6698	126	20.3017	63	20.3017	NA	NA	NA	NA	NA	NA	NA	0	NA	NA	Chromosome
NODE_18105_length_739_cov_3.434211_1	3	65	-1	ID=18105_1	partial=10	start_type=ATG	rbs_motif=None	rbs_spacer=None	gc_cont=0.302	NODE_18105_length_739_cov_3.434211	63	333	5.2857	6	26.0284	3	26.0284	739	7811	10.5697	57	9.1841	28	9.023	NA	NA	NA	NA	NA	NA	NA	0	NA	NA	Chromosome
NODE_18106_length_739_cov_3.121345_1	485	739	-1	ID=18106_1	partial=01	start_type=Edge	rbs_motif=None	rbs_spacer=None	gc_cont=0.431	NODE_18106_length_739_cov_3.121345	255	19309	75.7216	327	350.465	163	349.393	739	18454	24.9716	292	47.0483	146	47.0483	NA	NA	NA	NA	NA	NA	NA	0	NA	NA	Chromosome
NODE_18107_length_739_cov_3.116959_1	1	84	-1	ID=18107_1	partial=10	start_type=ATG	rbs_motif=AGGA	rbs_spacer=5-10bp	gc_cont=0.417	NODE_18107_length_739_cov_3.116959	84	1877	22.3452	26	84.5924	13	84.5924	739	31197	42.2152	239	38.5087	119	38.3476	NA	NA	NA	NA	NA	NA	NA	0	NA	NA	Chromosome
NODE_18109_length_739_cov_3.058480_1	499	738	1	ID=18109_1	partial=01	start_type=ATG	rbs_motif=None	rbs_spacer=None	gc_cont=0.317	NODE_18109_length_739_cov_3.058480	240	6123	25.5125	55	62.6309	27	61.4922	739	23772	32.1678	190	30.6136	95	30.6136	NA	NA	NA	NA	NA	NA	NA	0	NA	NA	Chromosome
NODE_18110_length_739_cov_3.002924_1	2	232	1	ID=18110_1	partial=10	start_type=Edge	rbs_motif=None	rbs_spacer=None	gc_cont=0.346	NODE_18110_length_739_cov_3.002924	231	1245	5.3896	11	13.0142	5	11.8311	739	6799	9.2003	51	8.2173	25	8.0562	NA	NA	NA	NA	NA	NA	NA	0	NA	NA	Chromosome
NODE_18110_length_739_cov_3.002924_2	242	739	1	ID=18110_2	partial=01	start_type=GTG	rbs_motif=TAAA	rbs_spacer=13bp	gc_cont=0.412	NODE_18110_length_739_cov_3.002924	498	3854	7.739	30	16.4638	15	16.4638	739	6799	9.2003	51	8.2173	25	8.0562	NA	NA	NA	NA	NA	NA	NA	0	NA	NA	Chromosome
NODE_18111_length_739_cov_2.975146_1	1	297	1	ID=18111_1	partial=10	start_type=Edge	rbs_motif=None	rbs_spacer=None	gc_cont=0.539	NODE_18111_length_739_cov_2.975146	297	1189	4.0034	9	8.2818	4	7.3616	739	4348	5.8836	30	4.8337	15	4.8337	NA	NA	NA	NA	NA	NA	NA	0	NA	NA	Chromosome
NODE_18111_length_739_cov_2.975146_2	328	738	1	ID=18111_2	partial=01	start_type=ATG	rbs_motif=None	rbs_spacer=None	gc_cont=0.574	NODE_18111_length_739_cov_2.975146	411	1966	4.7835	15	9.9744	7	9.3094	739	4348	5.8836	30	4.8337	15	4.8337	NA	NA	NA	NA	NA	NA	NA	0	Beta-lactamase	RF0038	Chromosome
NODE_18112_length_739_cov_2.861111_1	2	88	1	ID=18112_1	partial=10	start_type=Edge	rbs_motif=None	rbs_spacer=None	gc_cont=0.598	NODE_18112_length_739_cov_2.861111	87	258	2.9655	4	12.5654	2	12.5655	739	3163	4.2801	21	3.3836	10	3.2225	NA	NA	NA	NA	NA	NA	NA	0	NA	NA	Chromosome
NODE_18112_length_739_cov_2.861111_2	597	737	1	ID=18112_2	partial=01	start_type=ATG	rbs_motif=None	rbs_spacer=None	gc_cont=0.468	NODE_18112_length_739_cov_2.861111	141	641	4.5461	5	9.6914	2	7.7532	739	3163	4.2801	21	3.3836	10	3.2225	NA	NA	NA	NA	NA	NA	NA	0	NA	NA	Chromosome
NODE_18114_length_739_cov_2.649123_1	351	584	1	ID=18114_1	partial=00	start_type=ATG	rbs_motif=GGxGG	rbs_spacer=3-4bp	gc_cont=0.547	NODE_18114_length_739_cov_2.649123	234	1759	7.5171	17	19.855	8	18.6871	739	3268	4.4222	23	3.7059	11	3.5447	NA	NA	NA	NA	NA	NA	NA	0	NA	NA	Chromosome
NODE_18115_length_739_cov_2.558480_1	3	737	-1	ID=18115_1	partial=11	start_type=Edge	rbs_motif=None	rbs_spacer=None	gc_cont=0.418	NODE_18115_length_739_cov_2.558480	735	3534	4.8082	25	9.2959	12	8.924	739	3538	4.7876	25	4.0281	12	3.867	NA	NA	NA	NA	NA	NA	NA	0	NA	NA	Chromosome
NODE_18116_length_739_cov_2.551170_1	313	582	-1	ID=18116_1	partial=00	start_type=ATG	rbs_motif=TTTTT	rbs_spacer=10bp	gc_cont=0.533	NODE_18116_length_739_cov_2.551170	270	920	3.4074	9	9.1099	4	8.0977	739	3054	4.1326	21	3.3836	10	3.2225	NA	NA	NA	NA	NA	NA	NA	0	NA	NA	Chromosome
NODE_18118_length_739_cov_2.472222_1	1	198	-1	ID=18118_1	partial=10	start_type=ATG	rbs_motif=GGA/GAG/AGG	rbs_spacer=5-10bp	gc_cont=0.510	NODE_18118_length_739_cov_2.472222	198	373	1.8838	4	5.5212	2	5.5212	739	2871	3.885	22	3.5447	11	3.5447	NA	NA	NA	NA	NA	NA	NA	0	NA	NA	Chromosome
NODE_18119_length_739_cov_2.441520_1	1	447	-1	ID=18119_1	partial=10	start_type=ATG	rbs_motif=None	rbs_spacer=None	gc_cont=0.430	NODE_18119_length_739_cov_2.441520	447	7051	15.774	60	36.6844	30	36.6844	739	15073	20.3965	112	18.0459	56	18.0459	NA	NA	NA	NA	NA	NA	NA	0	NA	NA	Chromosome
NODE_18119_length_739_cov_2.441520_2	623	739	1	ID=18119_2	partial=01	start_type=ATG	rbs_motif=TTAA	rbs_spacer=14bp	gc_cont=0.402	NODE_18119_length_739_cov_2.441520	117	949	8.1111	12	28.0306	6	28.0306	739	15073	20.3965	112	18.0459	56	18.0459	NA	NA	NA	NA	NA	NA	NA	0	NA	NA	Chromosome
NODE_18120_length_739_cov_2.432749_1	3	737	1	ID=18120_1	partial=11	start_type=Edge	rbs_motif=None	rbs_spacer=None	gc_cont=0.514	NODE_18120_length_739_cov_2.432749	735	3109	4.2299	22	8.1804	11	8.1804	739	3115	4.2152	22	3.5447	11	3.5447	NA	NA	NA	NA	NA	NA	NA	0	NA	NA	Chromosome
NODE_18121_length_739_cov_2.242690_1	1	609	-1	ID=18121_1	partial=10	start_type=ATG	rbs_motif=GGAG/GAGG	rbs_spacer=5-10bp	gc_cont=0.741	NODE_18121_length_739_cov_2.242690	609	3264	5.3596	24	10.7704	12	10.7704	739	3909	5.2896	29	4.6726	14	4.5115	Bacteria	Actinomycetota	Actinomycetes	Micrococcales	Micrococcaceae	Kocuria	Kocuria rosea	1275	NA	NA	Chromosome
NODE_18121_length_739_cov_2.242690_2	614	739	-1	ID=18121_2	partial=01	start_type=Edge	rbs_motif=None	rbs_spacer=None	gc_cont=0.730	NODE_18121_length_739_cov_2.242690	126	376	2.9841	4	8.6761	2	8.6761	739	3909	5.2896	29	4.6726	14	4.5115	Bacteria	Actinomycetota	Actinomycetes	Micrococcales	Micrococcaceae	Kocuria	Kocuria rosea	1275	NA	NA	Chromosome
NODE_18122_length_739_cov_2.210526_1	3	428	1	ID=18122_1	partial=10	start_type=Edge	rbs_motif=None	rbs_spacer=None	gc_cont=0.610	NODE_18122_length_739_cov_2.210526	426	1803	4.2324	14	8.9816	7	8.9816	739	2858	3.8674	19	3.0614	9	2.9002	NA	NA	NA	NA	NA	NA	NA	0	NA	NA	Chromosome
NODE_18123_length_739_cov_2.172515_1	3	737	1	ID=18123_1	partial=11	start_type=Edge	rbs_motif=None	rbs_spacer=None	gc_cont=0.562	NODE_18123_length_739_cov_2.172515	735	2985	4.0612	20	7.4367	10	7.4367	739	2991	4.0474	20	3.2225	10	3.2225	NA	NA	NA	NA	NA	NA	NA	0	NA	NA	Chromosome
NODE_18124_length_739_cov_2.121345_1	2	112	1	ID=18124_1	partial=10	start_type=Edge	rbs_motif=None	rbs_spacer=None	gc_cont=0.459	NODE_18124_length_739_cov_2.121345	111	772	6.955	10	24.6215	5	24.6215	739	9394	12.7118	71	11.4398	35	11.2787	NA	NA	NA	NA	NA	NA	NA	0	NA	NA	Chromosome
NODE_18125_length_739_cov_2.092105_1	2	316	1	ID=18125_1	partial=10	start_type=Edge	rbs_motif=None	rbs_spacer=None	gc_cont=0.368	NODE_18125_length_739_cov_2.092105	315	2064	6.5524	16	13.8818	8	13.8818	739	6615	8.9513	49	7.8951	24	7.734	NA	NA	NA	NA	NA	NA	NA	0	NA	NA	Chromosome
NODE_18126_length_739_cov_2.070175_1	84	737	1	ID=18126_1	partial=01	start_type=ATG	rbs_motif=None	rbs_spacer=None	gc_cont=0.466	NODE_18126_length_739_cov_2.070175	654	3751	5.7355	29	12.1187	14	11.7009	739	3918	5.3018	29	4.6726	14	4.5115	Bacteria	Cyanobacteriota	Cyanophyceae	Nostocales	Nostocaceae	Nostoc	Nostoc sp. TCL26-01	2576904	NA	NA	Chromosome
NODE_18127_length_739_cov_2.067251_1	1	270	1	ID=18127_1	partial=10	start_type=Edge	rbs_motif=None	rbs_spacer=None	gc_cont=0.567	NODE_18127_length_739_cov_2.067251	270	851	3.1519	7	7.0855	3	6.0733	739	2262	3.0609	15	2.4169	7	2.2557	NA	NA	NA	NA	NA	NA	NA	0	NA	NA	Chromosome
NODE_18127_length_739_cov_2.067251_2	353	739	-1	ID=18127_2	partial=01	start_type=Edge	rbs_motif=None	rbs_spacer=None	gc_cont=0.594	NODE_18127_length_739_cov_2.067251	387	977	2.5245	8	5.6496	4	5.6496	739	2262	3.0609	15	2.4169	7	2.2557	NA	NA	NA	NA	NA	NA	NA	0	NA	NA	Chromosome
NODE_18128_length_739_cov_2.064327_1	2	709	1	ID=18128_1	partial=10	start_type=Edge	rbs_motif=None	rbs_spacer=None	gc_cont=0.486	NODE_18128_length_739_cov_2.064327	708	2330	3.291	16	6.1762	8	6.1762	739	2361	3.1949	16	2.578	8	2.578	NA	NA	NA	NA	NA	NA	NA	0	MFS_1	RF0102	Chromosome
NODE_18129_length_739_cov_2.016082_1	290	652	1	ID=18129_1	partial=00	start_type=ATG	rbs_motif=None	rbs_spacer=None	gc_cont=0.570	NODE_18129_length_739_cov_2.016082	363	1151	3.1708	10	7.5289	5	7.5289	739	2956	4	21	3.3836	10	3.2225	NA	NA	NA	NA	NA	NA	NA	0	NA	NA	Chromosome
NODE_18130_length_739_cov_1.988304_1	667	738	-1	ID=18130_1	partial=01	start_type=Edge	rbs_motif=None	rbs_spacer=None	gc_cont=0.389	NODE_18130_length_739_cov_1.988304	72	443	6.1528	8	30.3665	4	30.3665	739	14805	20.0338	174	28.0356	87	28.0357	NA	NA	NA	NA	NA	NA	NA	0	NA	NA	Chromosome
NODE_18131_length_739_cov_1.986842_1	671	739	-1	ID=18131_1	partial=01	start_type=Edge	rbs_motif=None	rbs_spacer=None	gc_cont=0.420	NODE_18131_length_739_cov_1.986842	69	69	1	1	3.9608	0	0	739	3179	4.3018	24	3.867	12	3.867	Bacteria	Cyanobacteriota	Cyanophyceae	Chroococcidiopsidales	Chroococcidiopsidaceae	Chroococcidiopsis	Chroococcidiopsis sp. CCMEE 29	155894	NA	NA	Chromosome
NODE_18132_length_739_cov_1.975146_1	525	737	1	ID=18132_1	partial=01	start_type=ATG	rbs_motif=None	rbs_spacer=None	gc_cont=0.549	NODE_18132_length_739_cov_1.975146	213	534	2.507	4	5.1324	2	5.1324	739	3766	5.0961	27	4.3504	13	4.1892	NA	NA	NA	NA	NA	NA	NA	0	NA	NA	Chromosome
NODE_18134_length_739_cov_1.922515_1	2	397	1	ID=18134_1	partial=10	start_type=Edge	rbs_motif=None	rbs_spacer=None	gc_cont=0.515	NODE_18134_length_739_cov_1.922515	396	1250	3.1566	9	6.2113	4	5.5212	739	2631	3.5602	18	2.9002	9	2.9002	NA	NA	NA	NA	NA	NA	NA	0	NA	NA	Chromosome
NODE_18135_length_739_cov_1.802632_1	3	101	-1	ID=18135_1	partial=10	start_type=ATG	rbs_motif=GGA/GAG/AGG	rbs_spacer=5-10bp	gc_cont=0.495	NODE_18135_length_739_cov_1.802632	99	339	3.4242	4	11.0424	2	11.0424	739	2340	3.1664	16	2.578	8	2.578	Bacteria	Cyanobacteriota	Cyanophyceae	Nostocales	Calotrichaceae	Calothrix	Calothrix sp. PCC 7716	2853227	NA	NA	Chromosome
NODE_18135_length_739_cov_1.802632_2	172	738	-1	ID=18135_2	partial=01	start_type=Edge	rbs_motif=None	rbs_spacer=None	gc_cont=0.476	NODE_18135_length_739_cov_1.802632	567	1680	2.963	12	5.7841	6	5.7841	739	2340	3.1664	16	2.578	8	2.578	Bacteria	Cyanobacteriota	Cyanophyceae	Nostocales	Calotrichaceae	Calothrix	Calothrix sp. PCC 7716	2853227	NA	NA	Chromosome
NODE_18136_length_739_cov_1.795322_1	1	96	1	ID=18136_1	partial=10	start_type=Edge	rbs_motif=None	rbs_spacer=None	gc_cont=0.333	NODE_18136_length_739_cov_1.795322	96	371	3.8646	4	11.3874	2	11.3874	739	8345	11.2923	63	10.1508	31	9.9897	NA	NA	NA	NA	NA	NA	NA	0	NA	NA	Chromosome
NODE_18136_length_739_cov_1.795322_2	166	738	1	ID=18136_2	partial=01	start_type=ATG	rbs_motif=TAA	rbs_spacer=14bp	gc_cont=0.410	NODE_18136_length_739_cov_1.795322	573	6418	11.2007	53	25.2789	26	24.802	739	8345	11.2923	63	10.1508	31	9.9897	NA	NA	NA	NA	NA	NA	NA	0	NA	NA	Chromosome
NODE_18137_length_739_cov_1.786550_1	1	702	1	ID=18137_1	partial=10	start_type=Edge	rbs_motif=None	rbs_spacer=None	gc_cont=0.511	NODE_18137_length_739_cov_1.786550	702	2341	3.3348	16	6.229	8	6.229	739	2380	3.2206	16	2.578	8	2.578	NA	NA	NA	NA	NA	NA	NA	0	MFS_1	RF0102	Chromosome
NODE_18138_length_739_cov_1.785088_1	3	404	1	ID=18138_1	partial=10	start_type=Edge	rbs_motif=None	rbs_spacer=None	gc_cont=0.443	NODE_18138_length_739_cov_1.785088	402	3227	8.0274	30	20.3954	15	20.3954	739	3404	4.6062	28	4.5115	14	4.5115	Bacteria	Cyanobacteriota	Cyanophyceae	Chroococcidiopsidales	Chroococcidiopsidaceae	Chroococcidiopsis	Chroococcidiopsis sp. CCMEE 29	155894	NA	NA	IS elements
NODE_18139_length_739_cov_1.752924_1	30	644	1	ID=18139_1	partial=00	start_type=ATG	rbs_motif=None	rbs_spacer=None	gc_cont=0.618	NODE_18139_length_739_cov_1.752924	615	2151	3.4976	17	7.5546	8	7.1102	739	2362	3.1962	17	2.7391	8	2.578	NA	NA	NA	NA	NA	NA	NA	0	NA	NA	Chromosome
NODE_18140_length_739_cov_1.676901_1	1	69	1	ID=18140_1	partial=10	start_type=Edge	rbs_motif=None	rbs_spacer=None	gc_cont=0.493	NODE_18140_length_739_cov_1.676901	69	0	0	0	0	0	0	739	2713	3.6712	19	3.0614	9	2.9002	Eukaryota	Ascomycota	Sordariomycetes	Magnaporthales	Pyriculariaceae	Pyricularia	Pyricularia oryzae	242507	NA	NA	Chromosome
NODE_18140_length_739_cov_1.676901_2	63	737	-1	ID=18140_2	partial=01	start_type=Edge	rbs_motif=None	rbs_spacer=None	gc_cont=0.505	NODE_18140_length_739_cov_1.676901	675	2647	3.9215	19	7.6928	9	7.288	739	2713	3.6712	19	3.0614	9	2.9002	Eukaryota	Ascomycota	Sordariomycetes	Magnaporthales	Pyriculariaceae	Pyricularia	Pyricularia oryzae	242507	NA	NA	Chromosome
NODE_18141_length_739_cov_1.675439_1	2	115	-1	ID=18141_1	partial=10	start_type=ATG	rbs_motif=GGA/GAG/AGG	rbs_spacer=5-10bp	gc_cont=0.404	NODE_18141_length_739_cov_1.675439	114	273	2.3947	4	9.5894	2	9.5894	739	2883	3.9012	22	3.5447	11	3.5447	NA	NA	NA	NA	NA	NA	NA	0	NA	NA	Chromosome
NODE_18142_length_739_cov_1.663743_1	155	322	-1	ID=18142_1	partial=00	start_type=ATG	rbs_motif=TAAA	rbs_spacer=7bp	gc_cont=0.345	NODE_18142_length_739_cov_1.663743	168	2073	12.3393	22	35.7891	11	35.7891	739	4085	5.5277	31	4.9949	15	4.8337	NA	NA	NA	NA	NA	NA	NA	0	NA	NA	Chromosome
NODE_18143_length_739_cov_1.660819_1	560	739	-1	ID=18143_1	partial=01	start_type=Edge	rbs_motif=None	rbs_spacer=None	gc_cont=0.522	NODE_18143_length_739_cov_1.660819	180	411	2.2833	3	4.555	1	3.0367	739	2112	2.8579	15	2.4169	7	2.2557	NA	NA	NA	NA	NA	NA	NA	0	NA	NA	Chromosome
NODE_18144_length_739_cov_1.624269_1	85	249	-1	ID=18144_1	partial=00	start_type=ATG	rbs_motif=TAA	rbs_spacer=11bp	gc_cont=0.333	NODE_18144_length_739_cov_1.624269	165	1710	10.3636	17	28.158	8	26.5017	739	6143	8.3126	48	7.734	24	7.734	NA	NA	NA	NA	NA	NA	NA	0	NA	NA	Chromosome
NODE_18144_length_739_cov_1.624269_2	436	738	-1	ID=18144_2	partial=01	start_type=Edge	rbs_motif=None	rbs_spacer=None	gc_cont=0.422	NODE_18144_length_739_cov_1.624269	303	1586	5.2343	12	10.8237	6	10.8237	739	6143	8.3126	48	7.734	24	7.734	NA	NA	NA	NA	NA	NA	NA	0	NA	NA	Chromosome
NODE_18145_length_739_cov_1.622807_1	460	738	-1	ID=18145_1	partial=01	start_type=Edge	rbs_motif=None	rbs_spacer=None	gc_cont=0.416	NODE_18145_length_739_cov_1.622807	279	731	2.6201	6	5.8774	3	5.8774	739	3379	4.5724	42	6.7672	21	6.7672	Bacteria	Cyanobacteriota	Cyanophyceae	Chroococcales	Microcystaceae	Microcystis	NA	1125	NA	NA	Chromosome
NODE_18146_length_739_cov_1.599415_1	407	739	1	ID=18146_1	partial=01	start_type=ATG	rbs_motif=None	rbs_spacer=None	gc_cont=0.583	NODE_18146_length_739_cov_1.599415	333	1415	4.2492	10	8.2072	5	8.2072	739	2092	2.8309	14	2.2557	7	2.2557	NA	NA	NA	NA	NA	NA	NA	0	NA	NA	Chromosome
NODE_18147_length_739_cov_1.596491_1	1	171	-1	ID=18147_1	partial=10	start_type=GTG	rbs_motif=None	rbs_spacer=None	gc_cont=0.474	NODE_18147_length_739_cov_1.596491	171	371	2.1696	3	4.7947	1	3.1965	739	3157	4.272	23	3.7059	11	3.5447	NA	NA	NA	NA	NA	NA	NA	0	NA	NA	Chromosome
NODE_18148_length_739_cov_1.577485_1	671	739	-1	ID=18148_1	partial=01	start_type=Edge	rbs_motif=None	rbs_spacer=None	gc_cont=0.348	NODE_18148_length_739_cov_1.577485	69	118	1.7101	2	7.9217	1	7.9217	739	3888	5.2612	41	6.6061	20	6.445	Bacteria	Bacillota	Bacilli	Bacillales	Alicyclobacillaceae	Alicyclobacillus	Alicyclobacillus sp. SO9	2665646	NA	NA	Chromosome
NODE_18149_length_739_cov_1.573099_1	387	695	-1	ID=18149_1	partial=00	start_type=GTG	rbs_motif=GGAGG	rbs_spacer=5-10bp	gc_cont=0.557	NODE_18149_length_739_cov_1.573099	309	670	2.1683	5	4.4223	2	3.5378	739	2395	3.2409	20	3.2225	10	3.2225	NA	NA	NA	NA	NA	NA	NA	0	NA	NA	Chromosome
NODE_18150_length_739_cov_1.573099_1	2	739	1	ID=18150_1	partial=11	start_type=Edge	rbs_motif=None	rbs_spacer=None	gc_cont=0.504	NODE_18150_length_739_cov_1.573099	738	3829	5.1883	28	10.369	14	10.3691	739	3830	5.1827	28	4.5115	14	4.5115	NA	NA	NA	NA	NA	NA	NA	0	NA	NA	Chromosome
NODE_18151_length_739_cov_1.551170_1	631	738	-1	ID=18151_1	partial=01	start_type=Edge	rbs_motif=None	rbs_spacer=None	gc_cont=0.463	NODE_18151_length_739_cov_1.551170	108	280	2.5926	3	7.5916	1	5.0611	739	1928	2.6089	14	2.2557	7	2.2557	NA	NA	NA	NA	NA	NA	NA	0	NA	NA	Chromosome
NODE_18152_length_739_cov_1.519006_1	28	351	1	ID=18152_1	partial=00	start_type=GTG	rbs_motif=None	rbs_spacer=None	gc_cont=0.559	NODE_18152_length_739_cov_1.519006	324	922	2.8457	8	6.7481	4	6.7481	739	1930	2.6116	14	2.2557	7	2.2557	Eukaryota	Ascomycota	Sordariomycetes	NA	NA	NA	NA	222544	NA	NA	Chromosome
NODE_18153_length_739_cov_1.502924_1	1	738	1	ID=18153_1	partial=11	start_type=Edge	rbs_motif=None	rbs_spacer=None	gc_cont=0.734	NODE_18153_length_739_cov_1.502924	738	2440	3.3062	20	7.4065	10	7.4065	739	2441	3.3031	20	3.2225	10	3.2225	Bacteria	Pseudomonadota	Alphaproteobacteria	Rhodobacterales	Paracoccaceae	Paracoccus	Paracoccus sp. Arc7-R13	2500532	NA	NA	Chromosome
NODE_18154_length_739_cov_1.491228_1	2	148	-1	ID=18154_1	partial=10	start_type=ATG	rbs_motif=None	rbs_spacer=None	gc_cont=0.449	NODE_18154_length_739_cov_1.491228	147	669	4.551	6	11.155	3	11.155	739	2414	3.2666	16	2.578	8	2.578	NA	NA	NA	NA	NA	NA	NA	0	NA	NA	Chromosome
NODE_18154_length_739_cov_1.491228_2	352	738	-1	ID=18154_2	partial=01	start_type=Edge	rbs_motif=None	rbs_spacer=None	gc_cont=0.403	NODE_18154_length_739_cov_1.491228	387	624	1.6124	5	3.531	2	2.8248	739	2414	3.2666	16	2.578	8	2.578	NA	NA	NA	NA	NA	NA	NA	0	adeS	RF0023	Chromosome
NODE_18155_length_739_cov_1.473684_1	67	288	1	ID=18155_1	partial=00	start_type=ATG	rbs_motif=GGA/GAG/AGG	rbs_spacer=5-10bp	gc_cont=0.590	NODE_18155_length_739_cov_1.473684	222	539	2.4279	6	7.3864	3	7.3864	739	1727	2.3369	12	1.9335	6	1.9335	NA	NA	NA	NA	NA	NA	NA	0	NA	NA	Chromosome
NODE_18158_length_739_cov_1.321637_1	60	359	1	ID=18158_1	partial=00	start_type=ATG	rbs_motif=GGGTG	rbs_spacer=6bp	gc_cont=0.477	NODE_18158_length_739_cov_1.321637	300	749	2.4967	7	6.377	3	5.466	739	1645	2.226	11	1.7724	5	1.6112	NA	NA	NA	NA	NA	NA	NA	0	efflux_Bcr_CflA	RF0140	Chromosome
NODE_18158_length_739_cov_1.321637_2	430	738	1	ID=18158_2	partial=01	start_type=ATG	rbs_motif=GGTG	rbs_spacer=5bp	gc_cont=0.521	NODE_18158_length_739_cov_1.321637	309	503	1.6278	4	3.5378	2	3.5378	739	1645	2.226	11	1.7724	5	1.6112	NA	NA	NA	NA	NA	NA	NA	0	MFS_1	RF0102	Chromosome
NODE_18159_length_739_cov_1.317251_1	618	737	-1	ID=18159_1	partial=01	start_type=Edge	rbs_motif=None	rbs_spacer=None	gc_cont=0.383	NODE_18159_length_739_cov_1.317251	120	178	1.4833	2	4.555	1	4.555	739	2319	3.138	19	3.0614	9	2.9002	NA	NA	NA	NA	NA	NA	NA	0	NA	NA	Chromosome
NODE_18160_length_739_cov_1.315789_1	2	739	1	ID=18160_1	partial=11	start_type=Edge	rbs_motif=None	rbs_spacer=None	gc_cont=0.511	NODE_18160_length_739_cov_1.315789	738	2266	3.0705	17	6.2955	8	5.9252	739	2267	3.0677	17	2.7391	8	2.578	Eukaryota	Ascomycota	Eurotiomycetes	Eurotiales	Aspergillaceae	Aspergillus	NA	5052	NA	NA	Chromosome
NODE_18161_length_739_cov_1.307018_1	47	640	-1	ID=18161_1	partial=00	start_type=ATG	rbs_motif=None	rbs_spacer=None	gc_cont=0.532	NODE_18161_length_739_cov_1.307018	594	1511	2.5438	12	5.5212	6	5.5212	739	1846	2.498	13	2.0946	6	1.9335	NA	NA	NA	NA	NA	NA	NA	0	NA	NA	Chromosome
NODE_18162_length_739_cov_1.296784_1	158	739	1	ID=18162_1	partial=01	start_type=TTG	rbs_motif=None	rbs_spacer=None	gc_cont=0.538	NODE_18162_length_739_cov_1.296784	582	1572	2.701	11	5.1654	5	4.6959	739	1965	2.659	14	2.2557	7	2.2557	NA	NA	NA	NA	NA	NA	NA	0	NA	NA	Chromosome
NODE_18163_length_739_cov_1.270468_1	161	739	1	ID=18163_1	partial=01	start_type=ATG	rbs_motif=None	rbs_spacer=None	gc_cont=0.501	NODE_18163_length_739_cov_1.270468	579	3126	5.399	24	11.3284	12	11.3284	739	3918	5.3018	30	4.8337	15	4.8337	NA	NA	NA	NA	NA	NA	NA	0	NA	NA	Chromosome
NODE_18164_length_739_cov_1.181287_1	2	502	-1	ID=18164_1	partial=10	start_type=ATG	rbs_motif=AGGAG	rbs_spacer=5-10bp	gc_cont=0.697	NODE_18164_length_739_cov_1.181287	501	1176	2.3473	14	7.6371	7	7.6371	739	2434	3.2936	24	3.867	12	3.867	Bacteria	Actinomycetota	Actinomycetes	Micrococcales	Micrococcaceae	Arthrobacter	Arthrobacter sp. FW306-06-A	2879621	NA	NA	Chromosome
NODE_18165_length_739_cov_1.134503_1	3	119	1	ID=18165_1	partial=10	start_type=Edge	rbs_motif=None	rbs_spacer=None	gc_cont=0.718	NODE_18165_length_739_cov_1.134503	117	117	1	1	2.3359	0	0	739	2547	3.4465	17	2.7391	8	2.578	NA	NA	NA	NA	NA	NA	NA	0	NA	NA	Chromosome
NODE_18165_length_739_cov_1.134503_2	116	739	1	ID=18165_2	partial=01	start_type=ATG	rbs_motif=GGAG/GAGG	rbs_spacer=5-10bp	gc_cont=0.697	NODE_18165_length_739_cov_1.134503	624	2384	3.8205	16	7.0077	8	7.0077	739	2547	3.4465	17	2.7391	8	2.578	NA	NA	NA	NA	NA	NA	NA	0	NA	NA	Chromosome
NODE_18166_length_739_cov_1.086257_1	2	100	1	ID=18166_1	partial=10	start_type=Edge	rbs_motif=None	rbs_spacer=None	gc_cont=0.374	NODE_18166_length_739_cov_1.086257	99	163	1.6465	2	5.5212	1	5.5212	739	1371	1.8552	10	1.6112	5	1.6112	NA	NA	NA	NA	NA	NA	NA	0	NA	NA	Chromosome
NODE_18169_length_739_cov_0.967836_1	659	739	-1	ID=18169_1	partial=01	start_type=Edge	rbs_motif=None	rbs_spacer=None	gc_cont=0.210	NODE_18169_length_739_cov_0.967836	81	737	9.0988	12	40.4887	6	40.4887	739	4006	5.4208	36	5.8005	18	5.8005	NA	NA	NA	NA	NA	NA	NA	0	NA	NA	Chromosome
NODE_18171_length_739_cov_0.859649_1	648	737	-1	ID=18171_1	partial=01	start_type=Edge	rbs_motif=None	rbs_spacer=None	gc_cont=0.411	NODE_18171_length_739_cov_0.859649	90	814	9.0444	12	36.4398	6	36.4398	739	3760	5.088	39	6.2839	19	6.1227	NA	NA	NA	NA	NA	NA	NA	0	NA	NA	Chromosome
NODE_18172_length_739_cov_0.790936_1	1	138	-1	ID=18172_1	partial=10	start_type=ATG	rbs_motif=TAA	rbs_spacer=12bp	gc_cont=0.391	NODE_18172_length_739_cov_0.790936	138	180	1.3043	2	3.9608	1	3.9608	739	3191	4.318	31	4.9949	15	4.8337	NA	NA	NA	NA	NA	NA	NA	0	NA	NA	Chromosome
NODE_18174_length_738_cov_12.964861_1	49	651	-1	ID=18174_1	partial=00	start_type=ATG	rbs_motif=None	rbs_spacer=None	gc_cont=0.360	NODE_18174_length_738_cov_12.964861	603	926629	1536.7	7013	3178.51	3506	3178.06	738	176562	239.244	1324	213.618	662	213.618	NA	NA	NA	NA	NA	NA	NA	0	NA	NA	Chromosome
NODE_18175_length_738_cov_8.534407_1	1	231	1	ID=18175_1	partial=10	start_type=Edge	rbs_motif=None	rbs_spacer=None	gc_cont=0.320	NODE_18175_length_738_cov_8.534407	231	31471	136.238	265	313.524	132	312.341	738	228955	310.237	1723	277.993	861	277.832	NA	NA	NA	NA	NA	NA	NA	0	NA	NA	Chromosome
NODE_18175_length_738_cov_8.534407_2	296	736	1	ID=18175_2	partial=01	start_type=TTG	rbs_motif=GGA/GAG/AGG	rbs_spacer=5-10bp	gc_cont=0.390	NODE_18175_length_738_cov_8.534407	441	135347	306.909	1095	678.598	547	677.979	738	228955	310.237	1723	277.993	861	277.832	NA	NA	NA	NA	NA	NA	NA	0	NA	NA	Chromosome
NODE_18177_length_738_cov_4.335286_1	64	291	-1	ID=18177_1	partial=00	start_type=ATG	rbs_motif=AATAA	rbs_spacer=10bp	gc_cont=0.364	NODE_18177_length_738_cov_4.335286	228	4754	20.8509	41	49.1458	20	47.9471	738	11942	16.1816	84	13.5528	42	13.5528	NA	NA	NA	NA	NA	NA	NA	0	NA	NA	Chromosome
NODE_18177_length_738_cov_4.335286_2	434	622	-1	ID=18177_2	partial=00	start_type=ATG	rbs_motif=TAA	rbs_spacer=14bp	gc_cont=0.381	NODE_18177_length_738_cov_4.335286	189	1791	9.4762	19	27.4745	9	26.0284	738	11942	16.1816	84	13.5528	42	13.5528	NA	NA	NA	NA	NA	NA	NA	0	NA	NA	Chromosome
NODE_18178_length_738_cov_3.612006_1	52	282	1	ID=18178_1	partial=00	start_type=ATG	rbs_motif=AAA	rbs_spacer=13bp	gc_cont=0.498	NODE_18178_length_738_cov_3.612006	231	622	2.6926	7	8.2818	3	7.0987	738	7611	10.313	63	10.1646	31	10.0033	NA	NA	NA	NA	NA	NA	NA	0	NA	NA	Chromosome
NODE_18179_length_738_cov_3.559297_1	53	451	-1	ID=18179_1	partial=00	start_type=ATG	rbs_motif=None	rbs_spacer=None	gc_cont=0.376	NODE_18179_length_738_cov_3.559297	399	42128	105.584	336	230.146	168	230.146	738	68596	92.9485	504	81.3167	252	81.3167	NA	NA	NA	NA	NA	NA	NA	0	NA	NA	Chromosome
NODE_18180_length_738_cov_3.390922_1	550	738	-1	ID=18180_1	partial=01	start_type=Edge	rbs_motif=None	rbs_spacer=None	gc_cont=0.672	NODE_18180_length_738_cov_3.390922	189	476	2.5185	7	10.1222	3	8.6761	738	20373	27.6057	188	30.3324	94	30.3324	Bacteria	Actinomycetota	Actinomycetes	Micrococcales	Cellulomonadaceae	Cellulomonas	Cellulomonas sp. NS3	2973977	NA	NA	Chromosome
NODE_18181_length_738_cov_3.250366_1	1	738	1	ID=18181_1	partial=11	start_type=Edge	rbs_motif=None	rbs_spacer=None	gc_cont=0.420	NODE_18181_length_738_cov_3.250366	738	7804	10.5745	55	20.3678	27	19.9975	738	7804	10.5745	55	8.8739	27	8.7125	NA	NA	NA	NA	NA	NA	NA	0	NA	NA	Chromosome
NODE_18182_length_738_cov_3.207906_1	1	738	1	ID=18182_1	partial=11	start_type=Edge	rbs_motif=None	rbs_spacer=None	gc_cont=0.531	NODE_18182_length_738_cov_3.207906	738	6037	8.1802	54	19.9975	27	19.9975	738	6037	8.1802	54	8.7125	27	8.7125	Eukaryota	Ascomycota	Sordariomycetes	Hypocreales	Clavicipitaceae	Pochonia	Pochonia chlamydosporia	1380566	NA	NA	Chromosome
NODE_18183_length_738_cov_2.855051_1	2	430	-1	ID=18183_1	partial=10	start_type=ATG	rbs_motif=None	rbs_spacer=None	gc_cont=0.559	NODE_18183_length_738_cov_2.855051	429	1656	3.8601	13	8.2818	6	7.6447	738	3529	4.7818	24	3.8722	12	3.8722	Bacteria	Actinomycetota	Actinomycetes	Kitasatosporales	Streptomycetaceae	Kitasatospora	Kitasatospora sp. NA04385	2742135	NA	NA	Chromosome
NODE_18183_length_738_cov_2.855051_2	576	737	1	ID=18183_2	partial=01	start_type=ATG	rbs_motif=None	rbs_spacer=None	gc_cont=0.599	NODE_18183_length_738_cov_2.855051	162	748	4.6173	7	11.8092	3	10.1222	738	3529	4.7818	24	3.8722	12	3.8722	Bacteria	Actinomycetota	Actinomycetes	Kitasatosporales	Streptomycetaceae	Kitasatospora	Kitasatospora sp. NA04385	2742135	NA	NA	Chromosome
NODE_18184_length_738_cov_2.756955_1	163	645	-1	ID=18184_1	partial=00	start_type=TTG	rbs_motif=GGA/GAG/AGG	rbs_spacer=11-12bp	gc_cont=0.366	NODE_18184_length_738_cov_2.756955	483	4268	8.8364	34	19.2384	17	19.2384	738	5407	7.3266	38	6.131	19	6.131	NA	NA	NA	NA	NA	NA	NA	0	NA	NA	Chromosome
NODE_18185_length_738_cov_2.655930_1	3	455	-1	ID=18185_1	partial=10	start_type=ATG	rbs_motif=None	rbs_spacer=None	gc_cont=0.506	NODE_18185_length_738_cov_2.655930	453	1446	3.1921	11	6.6364	5	6.0331	738	3014	4.084	20	3.2269	10	3.2269	NA	NA	NA	NA	NA	NA	NA	0	NA	NA	Chromosome
NODE_18186_length_738_cov_2.535871_1	3	77	1	ID=18186_1	partial=10	start_type=Edge	rbs_motif=None	rbs_spacer=None	gc_cont=0.627	NODE_18186_length_738_cov_2.535871	75	192	2.56	4	14.5759	2	14.5759	738	3018	4.0894	20	3.2269	10	3.2269	NA	NA	NA	NA	NA	NA	NA	0	NA	NA	Chromosome
NODE_18186_length_738_cov_2.535871_2	254	736	-1	ID=18186_2	partial=01	start_type=Edge	rbs_motif=None	rbs_spacer=None	gc_cont=0.563	NODE_18186_length_738_cov_2.535871	483	1930	3.9959	14	7.9217	7	7.9217	738	3018	4.0894	20	3.2269	10	3.2269	NA	NA	NA	NA	NA	NA	NA	0	NA	NA	Chromosome
NODE_18187_length_738_cov_2.475842_1	3	104	-1	ID=18187_1	partial=10	start_type=ATG	rbs_motif=TAA	rbs_spacer=14bp	gc_cont=0.294	NODE_18187_length_738_cov_2.475842	102	1577	15.4608	25	66.9849	12	64.3055	738	14705	19.9255	113	18.2317	56	18.0704	NA	NA	NA	NA	NA	NA	NA	0	NA	NA	Chromosome
NODE_18188_length_738_cov_2.468521_1	2	136	1	ID=18188_1	partial=10	start_type=Edge	rbs_motif=None	rbs_spacer=None	gc_cont=0.348	NODE_18188_length_738_cov_2.468521	135	176	1.3037	2	4.0489	1	4.0489	738	9109	12.3428	74	11.9394	37	11.9394	NA	NA	NA	NA	NA	NA	NA	0	NA	NA	Chromosome
NODE_18189_length_738_cov_2.420205_1	446	571	-1	ID=18189_1	partial=00	start_type=GTG	rbs_motif=None	rbs_spacer=None	gc_cont=0.524	NODE_18189_length_738_cov_2.420205	126	684	5.4286	9	19.5213	4	17.3523	738	3131	4.2425	21	3.3882	10	3.2269	NA	NA	NA	NA	NA	NA	NA	0	NA	NA	Chromosome
NODE_18189_length_738_cov_2.420205_2	635	736	-1	ID=18189_2	partial=01	start_type=Edge	rbs_motif=None	rbs_spacer=None	gc_cont=0.500	NODE_18189_length_738_cov_2.420205	102	251	2.4608	3	8.0382	1	5.3588	738	3131	4.2425	21	3.3882	10	3.2269	NA	NA	NA	NA	NA	NA	NA	0	NA	NA	Chromosome
NODE_18192_length_738_cov_2.399707_1	180	737	-1	ID=18192_1	partial=01	start_type=Edge	rbs_motif=None	rbs_spacer=None	gc_cont=0.556	NODE_18192_length_738_cov_2.399707	558	2676	4.7957	25	12.2446	12	11.7548	738	3321	4.5	27	4.3563	13	4.1949	NA	NA	NA	NA	NA	NA	NA	0	NA	NA	Chromosome
NODE_18193_length_738_cov_2.323572_1	1	111	-1	ID=18193_1	partial=10	start_type=ATG	rbs_motif=None	rbs_spacer=None	gc_cont=0.514	NODE_18193_length_738_cov_2.323572	111	237	2.1351	3	7.3864	1	4.9243	738	3096	4.1951	22	3.5495	11	3.5495	NA	NA	NA	NA	NA	NA	NA	0	NA	NA	Chromosome
NODE_18194_length_738_cov_2.281113_1	572	736	1	ID=18194_1	partial=01	start_type=GTG	rbs_motif=AACAA	rbs_spacer=14bp	gc_cont=0.515	NODE_18194_length_738_cov_2.281113	165	721	4.3697	6	9.9381	3	9.9381	738	2679	3.6301	18	2.9042	9	2.9042	NA	NA	NA	NA	NA	NA	NA	0	NA	NA	Chromosome
NODE_18196_length_738_cov_2.185944_1	497	736	1	ID=18196_1	partial=01	start_type=ATG	rbs_motif=TAA	rbs_spacer=7bp	gc_cont=0.438	NODE_18196_length_738_cov_2.185944	240	3998	16.6583	34	38.7173	17	38.7173	738	15260	20.6775	121	19.5225	60	19.3611	NA	NA	NA	NA	NA	NA	NA	0	NA	NA	Chromosome
NODE_18200_length_738_cov_2.105417_1	2	736	1	ID=18200_1	partial=11	start_type=Edge	rbs_motif=None	rbs_spacer=None	gc_cont=0.547	NODE_18200_length_738_cov_2.105417	735	2411	3.2803	16	5.9494	8	5.9494	738	2414	3.271	16	2.5815	8	2.5815	NA	NA	NA	NA	NA	NA	NA	0	efflux_EmrB	RF0141	Chromosome
NODE_18201_length_738_cov_2.032211_1	1	738	-1	ID=18201_1	partial=11	start_type=Edge	rbs_motif=None	rbs_spacer=None	gc_cont=0.496	NODE_18201_length_738_cov_2.032211	738	3696	5.0081	27	9.9987	13	9.6284	738	3681	4.9878	27	4.3563	13	4.1949	NA	NA	NA	NA	NA	NA	NA	0	NA	NA	Chromosome
NODE_18202_length_738_cov_2.020498_1	234	737	-1	ID=18202_1	partial=01	start_type=Edge	rbs_motif=None	rbs_spacer=None	gc_cont=0.560	NODE_18202_length_738_cov_2.020498	504	2094	4.1548	15	8.1339	7	7.5916	738	3009	4.0772	20	3.2269	10	3.2269	NA	NA	NA	NA	NA	NA	NA	0	NA	NA	Chromosome
NODE_18203_length_738_cov_1.932650_1	305	574	-1	ID=18203_1	partial=00	start_type=ATG	rbs_motif=GGA/GAG/AGG	rbs_spacer=5-10bp	gc_cont=0.411	NODE_18203_length_738_cov_1.932650	270	1075	3.9815	12	12.1466	6	12.1466	738	2838	3.8455	23	3.7109	11	3.5495	NA	NA	NA	NA	NA	NA	NA	0	NA	NA	Chromosome
NODE_18204_length_738_cov_1.884334_1	2	91	-1	ID=18204_1	partial=10	start_type=ATG	rbs_motif=GGA/GAG/AGG	rbs_spacer=5-10bp	gc_cont=0.522	NODE_18204_length_738_cov_1.884334	90	172	1.9111	2	6.0733	1	6.0733	738	2884	3.9079	20	3.2269	10	3.2269	NA	NA	NA	NA	NA	NA	NA	0	NA	NA	Chromosome
NODE_18204_length_738_cov_1.884334_2	658	738	-1	ID=18204_2	partial=01	start_type=Edge	rbs_motif=None	rbs_spacer=None	gc_cont=0.407	NODE_18204_length_738_cov_1.884334	81	181	2.2346	3	10.1222	1	6.7481	738	2884	3.9079	20	3.2269	10	3.2269	NA	NA	NA	NA	NA	NA	NA	0	NA	NA	Chromosome
NODE_18205_length_738_cov_1.824305_1	2	736	1	ID=18205_1	partial=11	start_type=Edge	rbs_motif=None	rbs_spacer=None	gc_cont=0.555	NODE_18205_length_738_cov_1.824305	735	2186	2.9741	16	5.9494	8	5.9494	738	2190	2.9675	16	2.5815	8	2.5815	NA	NA	NA	NA	NA	NA	NA	0	NA	NA	Chromosome
NODE_18206_length_738_cov_1.811127_1	1	387	1	ID=18206_1	partial=10	start_type=Edge	rbs_motif=None	rbs_spacer=None	gc_cont=0.307	NODE_18206_length_738_cov_1.811127	387	14085	36.3953	139	98.1615	69	97.4553	738	22565	30.5759	194	31.3005	97	31.3005	NA	NA	NA	NA	NA	NA	NA	0	NA	NA	Chromosome
NODE_18207_length_738_cov_1.784773_1	579	737	-1	ID=18207_1	partial=01	start_type=Edge	rbs_motif=None	rbs_spacer=None	gc_cont=0.296	NODE_18207_length_738_cov_1.784773	159	6933	43.6038	79	135.79	39	134.071	738	96787	131.148	818	131.978	409	131.978	NA	NA	NA	NA	NA	NA	NA	0	NA	NA	Chromosome
NODE_18208_length_738_cov_1.758419_1	2	454	-1	ID=18208_1	partial=10	start_type=ATG	rbs_motif=None	rbs_spacer=None	gc_cont=0.536	NODE_18208_length_738_cov_1.758419	453	1191	2.6291	8	4.8265	4	4.8265	738	2107	2.855	14	2.2588	7	2.2588	NA	NA	NA	NA	NA	NA	NA	0	NA	NA	Chromosome
NODE_18208_length_738_cov_1.758419_2	432	695	-1	ID=18208_2	partial=00	start_type=ATG	rbs_motif=None	rbs_spacer=None	gc_cont=0.568	NODE_18208_length_738_cov_1.758419	264	718	2.7197	6	6.2113	3	6.2113	738	2107	2.855	14	2.2588	7	2.2588	NA	NA	NA	NA	NA	NA	NA	0	NA	NA	Chromosome
NODE_18210_length_738_cov_1.726208_1	552	737	-1	ID=18210_1	partial=01	start_type=Edge	rbs_motif=None	rbs_spacer=None	gc_cont=0.274	NODE_18210_length_738_cov_1.726208	186	2104	11.3118	22	32.3256	11	32.3256	738	6390	8.6585	50	8.0671	25	8.0671	NA	NA	NA	NA	NA	NA	NA	0	NA	NA	Chromosome
NODE_18211_length_738_cov_1.705710_1	2	736	-1	ID=18211_1	partial=11	start_type=Edge	rbs_motif=None	rbs_spacer=None	gc_cont=0.565	NODE_18211_length_738_cov_1.705710	735	1955	2.6599	13	4.8339	6	4.462	738	1959	2.6545	13	2.0975	6	1.9361	NA	NA	NA	NA	NA	NA	NA	0	NA	NA	Chromosome
NODE_18212_length_738_cov_1.661786_1	1	138	-1	ID=18212_1	partial=10	start_type=ATG	rbs_motif=None	rbs_spacer=None	gc_cont=0.529	NODE_18212_length_738_cov_1.661786	138	218	1.5797	2	3.9608	1	3.9608	738	1959	2.6545	13	2.0975	6	1.9361	NA	NA	NA	NA	NA	NA	NA	0	NA	NA	Chromosome
NODE_18214_length_738_cov_1.629575_1	240	539	1	ID=18214_1	partial=00	start_type=ATG	rbs_motif=GGxGG	rbs_spacer=11-12bp	gc_cont=0.517	NODE_18214_length_738_cov_1.629575	300	1255	4.1833	10	9.1099	5	9.11	738	2094	2.8374	15	2.4201	7	2.2588	NA	NA	NA	NA	NA	NA	NA	0	NA	NA	Chromosome
NODE_18216_length_738_cov_1.568082_1	280	630	-1	ID=18216_1	partial=00	start_type=ATG	rbs_motif=TAA	rbs_spacer=13bp	gc_cont=0.291	NODE_18216_length_738_cov_1.568082	351	2376	6.7692	20	15.5726	10	15.5726	738	4481	6.0718	37	5.9697	18	5.8083	NA	NA	NA	NA	NA	NA	NA	0	NA	NA	Chromosome
NODE_18219_length_738_cov_1.544656_1	536	736	-1	ID=18219_1	partial=01	start_type=Edge	rbs_motif=None	rbs_spacer=None	gc_cont=0.284	NODE_18219_length_738_cov_1.544656	201	2078	10.3383	18	24.4745	9	24.4745	738	3856	5.2249	30	4.8403	15	4.8403	NA	NA	NA	NA	NA	NA	NA	131567	NA	NA	Chromosome
NODE_18221_length_738_cov_1.484627_1	2	400	1	ID=18221_1	partial=10	start_type=Edge	rbs_motif=None	rbs_spacer=None	gc_cont=0.489	NODE_18221_length_738_cov_1.484627	399	1059	2.6541	9	6.1646	4	5.4797	738	2110	2.8591	16	2.5815	8	2.5815	NA	NA	NA	NA	NA	NA	NA	0	NA	NA	Chromosome
NODE_18222_length_738_cov_1.480234_1	3	338	1	ID=18222_1	partial=10	start_type=Edge	rbs_motif=None	rbs_spacer=None	gc_cont=0.533	NODE_18222_length_738_cov_1.480234	336	780	2.3214	6	4.8803	3	4.8803	738	1657	2.2453	11	1.7748	5	1.6134	NA	NA	NA	NA	NA	NA	NA	0	NA	NA	Chromosome
NODE_18223_length_738_cov_1.462665_1	1	738	-1	ID=18223_1	partial=11	start_type=Edge	rbs_motif=None	rbs_spacer=None	gc_cont=0.684	NODE_18223_length_738_cov_1.462665	738	14729	19.958	131	48.5123	65	48.142	738	14765	20.0068	133	21.4586	66	21.2972	Bacteria	Actinomycetota	Actinomycetes	Micrococcales	Promicromonosporaceae	Xylanimonas	Xylanimonas cellulosilytica	446471	NA	NA	Plasmid
NODE_18224_length_738_cov_1.418741_1	636	737	-1	ID=18224_1	partial=01	start_type=Edge	rbs_motif=None	rbs_spacer=None	gc_cont=0.608	NODE_18224_length_738_cov_1.418741	102	241	2.3627	3	8.0382	1	5.3588	738	14880	20.1626	144	23.2334	72	23.2334	NA	NA	NA	NA	NA	NA	NA	0	NA	NA	Chromosome
NODE_18225_length_738_cov_1.412884_1	305	736	1	ID=18225_1	partial=01	start_type=ATG	rbs_motif=TAA	rbs_spacer=12bp	gc_cont=0.382	NODE_18225_length_738_cov_1.412884	432	1090	2.5231	8	5.0611	4	5.0611	738	2691	3.6463	24	3.8722	12	3.8722	NA	NA	NA	NA	NA	NA	NA	0	NA	NA	Chromosome
NODE_18227_length_738_cov_1.383602_1	3	737	1	ID=18227_1	partial=11	start_type=Edge	rbs_motif=None	rbs_spacer=None	gc_cont=0.755	NODE_18227_length_738_cov_1.383602	735	2549	3.468	19	7.0649	9	6.693	738	2552	3.458	19	3.0655	9	2.9042	Bacteria	Actinomycetota	Actinomycetes	Micrococcales	Micrococcaceae	Kocuria	Kocuria rosea	1275	NA	NA	Chromosome
NODE_18228_length_738_cov_1.371889_1	239	625	-1	ID=18228_1	partial=00	start_type=ATG	rbs_motif=None	rbs_spacer=None	gc_cont=0.403	NODE_18228_length_738_cov_1.371889	387	1588	4.1034	16	11.2992	8	11.2992	738	3234	4.3821	28	4.5176	14	4.5176	NA	NA	NA	NA	NA	NA	NA	0	NA	NA	Chromosome
NODE_18229_length_738_cov_1.329429_1	2	76	1	ID=18229_1	partial=10	start_type=Edge	rbs_motif=None	rbs_spacer=None	gc_cont=0.453	NODE_18229_length_738_cov_1.329429	75	207	2.76	3	10.9319	1	7.288	738	7010	9.4986	52	8.3898	26	8.3898	NA	NA	NA	NA	NA	NA	NA	0	NA	NA	Chromosome
NODE_18230_length_738_cov_1.322108_1	436	660	-1	ID=18230_1	partial=00	start_type=GTG	rbs_motif=None	rbs_spacer=None	gc_cont=0.249	NODE_18230_length_738_cov_1.322108	225	904	4.0178	8	9.7173	4	9.7173	738	2461	3.3347	18	2.9042	9	2.9042	NA	NA	NA	NA	NA	NA	NA	0	NA	NA	Chromosome
NODE_18232_length_738_cov_1.197657_1	629	736	-1	ID=18232_1	partial=01	start_type=Edge	rbs_motif=None	rbs_spacer=None	gc_cont=0.361	NODE_18232_length_738_cov_1.197657	108	1287	11.9167	15	37.9581	7	35.4276	738	15895	21.5379	120	19.3611	60	19.3611	NA	NA	NA	NA	NA	NA	NA	0	NA	NA	Chromosome
NODE_18234_length_738_cov_1.136164_1	2	709	-1	ID=18234_1	partial=10	start_type=GTG	rbs_motif=AGGAGG	rbs_spacer=3-4bp	gc_cont=0.722	NODE_18234_length_738_cov_1.136164	708	5785	8.1709	43	16.5986	21	16.2126	738	5859	7.939	43	6.9377	21	6.7764	Bacteria	Actinomycetota	Actinomycetes	Geodermatophilales	Geodermatophilaceae	Blastococcus	Blastococcus saxobsidens	1146883	NA	NA	Chromosome
NODE_18235_length_738_cov_1.120059_1	255	416	-1	ID=18235_1	partial=00	start_type=ATG	rbs_motif=AAAA	rbs_spacer=12bp	gc_cont=0.247	NODE_18235_length_738_cov_1.120059	162	184	1.1358	2	3.3741	1	3.3741	738	7462	10.1111	78	12.5847	39	12.5847	NA	NA	NA	NA	NA	NA	NA	0	NA	NA	Chromosome
NODE_18236_length_738_cov_1.086384_1	3	656	1	ID=18236_1	partial=10	start_type=Edge	rbs_motif=None	rbs_spacer=None	gc_cont=0.552	NODE_18236_length_738_cov_1.086384	654	1124	1.7187	8	3.3431	4	3.3431	738	1208	1.6369	8	1.2907	4	1.2907	Bacteria	NA	NA	NA	NA	NA	NA	2	NA	NA	Chromosome
NODE_18237_length_738_cov_0.970717_1	1	468	1	ID=18237_1	partial=10	start_type=Edge	rbs_motif=None	rbs_spacer=None	gc_cont=0.588	NODE_18237_length_738_cov_0.970717	468	1012	2.1624	8	4.6718	4	4.6718	738	1566	2.122	14	2.2588	7	2.2588	Bacteria	Pseudomonadota	Alphaproteobacteria	Rhodobacterales	Paracoccaceae	Paracoccus	Paracoccus yeei	147645	NA	NA	Plasmid
NODE_18237_length_738_cov_0.970717_2	481	738	1	ID=18237_2	partial=01	start_type=ATG	rbs_motif=GGAG/GAGG	rbs_spacer=5-10bp	gc_cont=0.554	NODE_18237_length_738_cov_0.970717	258	472	1.8295	6	6.3558	3	6.3558	738	1566	2.122	14	2.2588	7	2.2588	Bacteria	Pseudomonadota	Alphaproteobacteria	Rhodobacterales	Paracoccaceae	Paracoccus	Paracoccus yeei	147645	NA	NA	Plasmid
NODE_18238_length_738_cov_0.812592_1	1	138	-1	ID=18238_1	partial=10	start_type=ATG	rbs_motif=None	rbs_spacer=None	gc_cont=0.667	NODE_18238_length_738_cov_0.812592	138	364	2.6377	4	7.9217	2	7.9217	738	11180	15.1491	92	14.8435	46	14.8435	Bacteria	Actinomycetota	Actinomycetes	Propionibacteriales	Nocardioidaceae	Nocardioides	Nocardioides seonyuensis	2518371	NA	NA	Chromosome
NODE_18238_length_738_cov_0.812592_2	314	736	-1	ID=18238_2	partial=01	start_type=Edge	rbs_motif=None	rbs_spacer=None	gc_cont=0.702	NODE_18238_length_738_cov_0.812592	423	9984	23.6028	83	53.6259	41	52.9799	738	11180	15.1491	92	14.8435	46	14.8435	Bacteria	Actinomycetota	Actinomycetes	Propionibacteriales	Nocardioidaceae	Nocardioides	Nocardioides seonyuensis	2518371	NA	NA	Chromosome
NODE_18239_length_738_cov_0.723280_1	1	627	1	ID=18239_1	partial=10	start_type=Edge	rbs_motif=None	rbs_spacer=None	gc_cont=0.716	NODE_18239_length_738_cov_0.723280	627	2940	4.689	35	15.2559	17	14.82	738	3086	4.1816	36	5.8083	18	5.8083	Bacteria	Pseudomonadota	Alphaproteobacteria	Hyphomicrobiales	Methylobacteriaceae	Methylobacterium	Methylobacterium organophilum	410	NA	NA	Chromosome
NODE_18239_length_738_cov_0.723280_2	631	738	1	ID=18239_2	partial=01	start_type=ATG	rbs_motif=GGAG/GAGG	rbs_spacer=5-10bp	gc_cont=0.741	NODE_18239_length_738_cov_0.723280	108	108	1	1	2.5305	0	0	738	3086	4.1816	36	5.8083	18	5.8083	Bacteria	Pseudomonadota	Alphaproteobacteria	Hyphomicrobiales	Methylobacteriaceae	Methylobacterium	Methylobacterium organophilum	410	NA	NA	Chromosome
NODE_18240_length_737_cov_22.617302_1	432	737	1	ID=18240_1	partial=01	start_type=ATG	rbs_motif=TAA	rbs_spacer=9bp	gc_cont=0.330	NODE_18240_length_737_cov_22.617302	306	20156	65.8693	215	192.024	107	191.13	737	66536	90.2795	506	81.7502	253	81.7502	NA	NA	NA	NA	NA	NA	NA	0	NA	NA	Chromosome
NODE_18242_length_737_cov_7.300587_1	1	138	-1	ID=18242_1	partial=10	start_type=ATG	rbs_motif=None	rbs_spacer=None	gc_cont=0.290	NODE_18242_length_737_cov_7.300587	138	4138	29.9855	43	85.1582	21	83.1778	737	17599	23.8792	133	21.4877	66	21.3261	Bacteria	Bacillota	Tissierellia	Tissierellales	Peptoniphilaceae	Anaerococcus	NA	165779	NA	NA	Chromosome
NODE_18243_length_737_cov_4.532258_1	3	383	-1	ID=18243_1	partial=10	start_type=ATG	rbs_motif=None	rbs_spacer=None	gc_cont=0.585	NODE_18243_length_737_cov_4.532258	381	5521	14.4908	44	31.562	22	31.562	737	10406	14.1194	76	12.2787	38	12.2787	NA	NA	NA	NA	NA	NA	NA	0	NA	NA	Chromosome
NODE_18243_length_737_cov_4.532258_2	405	737	-1	ID=18243_2	partial=01	start_type=Edge	rbs_motif=None	rbs_spacer=None	gc_cont=0.538	NODE_18243_length_737_cov_4.532258	333	5855	17.5826	46	37.7529	23	37.753	737	10406	14.1194	76	12.2787	38	12.2787	NA	NA	NA	NA	NA	NA	NA	0	NA	NA	Chromosome
NODE_18247_length_737_cov_3.083578_1	2	310	1	ID=18247_1	partial=10	start_type=Edge	rbs_motif=None	rbs_spacer=None	gc_cont=0.450	NODE_18247_length_737_cov_3.083578	309	1438	4.6537	11	9.7291	5	8.8446	737	3422	4.6431	24	3.8775	12	3.8775	NA	NA	NA	NA	NA	NA	NA	0	NA	NA	Chromosome
NODE_18248_length_737_cov_2.950147_1	2	355	1	ID=18248_1	partial=10	start_type=Edge	rbs_motif=None	rbs_spacer=None	gc_cont=0.537	NODE_18248_length_737_cov_2.950147	354	2071	5.8503	14	10.8084	7	10.8084	737	3660	4.9661	25	4.039	12	3.8775	NA	NA	NA	NA	NA	NA	NA	0	NA	NA	Chromosome
NODE_18248_length_737_cov_2.950147_2	374	736	1	ID=18248_2	partial=01	start_type=GTG	rbs_motif=GGA/GAG/AGG	rbs_spacer=5-10bp	gc_cont=0.532	NODE_18248_length_737_cov_2.950147	363	1511	4.1625	11	8.2818	5	7.5289	737	3660	4.9661	25	4.039	12	3.8775	NA	NA	NA	NA	NA	NA	NA	0	NA	NA	Chromosome
NODE_18249_length_737_cov_2.950147_1	3	77	-1	ID=18249_1	partial=10	start_type=ATG	rbs_motif=TATAA	rbs_spacer=11bp	gc_cont=0.280	NODE_18249_length_737_cov_2.950147	75	610	8.1333	9	32.7958	4	29.1518	737	5434	7.3731	43	6.9472	21	6.7856	NA	NA	NA	NA	NA	NA	NA	0	NA	NA	Chromosome
NODE_18249_length_737_cov_2.950147_2	295	735	1	ID=18249_2	partial=01	start_type=ATG	rbs_motif=TAA	rbs_spacer=12bp	gc_cont=0.404	NODE_18249_length_737_cov_2.950147	441	2818	6.39	28	17.3523	14	17.3523	737	5434	7.3731	43	6.9472	21	6.7856	NA	NA	NA	NA	NA	NA	NA	0	NA	NA	Chromosome
NODE_18250_length_737_cov_2.945748_1	1	351	1	ID=18250_1	partial=10	start_type=Edge	rbs_motif=None	rbs_spacer=None	gc_cont=0.481	NODE_18250_length_737_cov_2.945748	351	1000	2.849	9	7.0077	4	6.229	737	3439	4.6662	23	3.7159	11	3.5544	Eukaryota	Ascomycota	Sordariomycetes	Glomerellales	Glomerellaceae	Colletotrichum	Colletotrichum higginsianum	759273	NA	NA	Chromosome
NODE_18251_length_737_cov_2.944282_1	1	279	1	ID=18251_1	partial=10	start_type=Edge	rbs_motif=None	rbs_spacer=None	gc_cont=0.527	NODE_18251_length_737_cov_2.944282	279	1294	4.638	9	8.8161	4	7.8365	737	3710	5.0339	26	4.2006	13	4.2006	NA	NA	NA	NA	NA	NA	NA	0	NA	NA	Chromosome
NODE_18251_length_737_cov_2.944282_2	418	735	-1	ID=18251_2	partial=01	start_type=Edge	rbs_motif=None	rbs_spacer=None	gc_cont=0.503	NODE_18251_length_737_cov_2.944282	318	1533	4.8208	12	10.3132	6	10.3132	737	3710	5.0339	26	4.2006	13	4.2006	NA	NA	NA	NA	NA	NA	NA	0	NA	NA	Chromosome
NODE_18252_length_737_cov_2.910557_1	3	125	-1	ID=18252_1	partial=10	start_type=ATG	rbs_motif=None	rbs_spacer=None	gc_cont=0.561	NODE_18252_length_737_cov_2.910557	123	433	3.5203	4	8.8878	2	8.8878	737	4564	6.1927	31	5.0084	15	4.8469	Eukaryota	Ascomycota	Eurotiomycetes	Eurotiales	Trichocomaceae	Talaromyces	Talaromyces rugulosus	121627	NA	NA	Chromosome
NODE_18252_length_737_cov_2.910557_2	186	521	-1	ID=18252_2	partial=00	start_type=ATG	rbs_motif=None	rbs_spacer=None	gc_cont=0.536	NODE_18252_length_737_cov_2.910557	336	2444	7.2738	20	16.2678	10	16.2678	737	4564	6.1927	31	5.0084	15	4.8469	Eukaryota	Ascomycota	Eurotiomycetes	Eurotiales	Trichocomaceae	Talaromyces	Talaromyces rugulosus	121627	APH	RF0032	Chromosome
NODE_18253_length_737_cov_2.642229_1	3	107	-1	ID=18253_1	partial=10	start_type=ATG	rbs_motif=TAA	rbs_spacer=9bp	gc_cont=0.248	NODE_18253_length_737_cov_2.642229	105	385	3.6667	4	10.4114	2	10.4114	737	5067	6.8752	36	5.8162	18	5.8162	NA	NA	NA	NA	NA	NA	NA	0	NA	NA	Chromosome
NODE_18255_length_737_cov_2.617302_1	154	735	-1	ID=18255_1	partial=01	start_type=Edge	rbs_motif=None	rbs_spacer=None	gc_cont=0.552	NODE_18255_length_737_cov_2.617302	582	2597	4.4622	19	8.9221	9	8.4525	737	3447	4.6771	25	4.039	12	3.8775	NA	NA	NA	NA	NA	NA	NA	0	NA	NA	Chromosome
NODE_18256_length_737_cov_2.614370_1	3	455	1	ID=18256_1	partial=10	start_type=Edge	rbs_motif=None	rbs_spacer=None	gc_cont=0.422	NODE_18256_length_737_cov_2.614370	453	4490	9.9117	35	21.1158	17	20.5125	737	7811	10.5984	57	9.209	28	9.0475	NA	NA	NA	NA	NA	NA	NA	0	NA	NA	Chromosome
NODE_18257_length_737_cov_2.571848_1	3	530	1	ID=18257_1	partial=10	start_type=Edge	rbs_motif=None	rbs_spacer=None	gc_cont=0.475	NODE_18257_length_737_cov_2.571848	528	2175	4.1193	16	8.2818	8	8.2818	737	3159	4.2863	22	3.5544	11	3.5544	NA	NA	NA	NA	NA	NA	NA	0	NA	NA	Chromosome
NODE_18257_length_737_cov_2.571848_2	603	737	1	ID=18257_2	partial=01	start_type=ATG	rbs_motif=None	rbs_spacer=None	gc_cont=0.519	NODE_18257_length_737_cov_2.571848	135	544	4.0296	5	10.1222	2	8.0977	737	3159	4.2863	22	3.5544	11	3.5544	NA	NA	NA	NA	NA	NA	NA	0	NA	NA	Chromosome
NODE_18259_length_737_cov_2.491202_1	223	735	-1	ID=18259_1	partial=01	start_type=Edge	rbs_motif=None	rbs_spacer=None	gc_cont=0.575	NODE_18259_length_737_cov_2.491202	513	1926	3.7544	15	7.9912	7	7.4584	737	3101	4.2076	21	3.3928	10	3.2312	NA	NA	NA	NA	NA	NA	NA	0	NA	NA	Chromosome
NODE_18260_length_737_cov_2.436950_1	159	737	1	ID=18260_1	partial=01	start_type=ATG	rbs_motif=None	rbs_spacer=None	gc_cont=0.535	NODE_18260_length_737_cov_2.436950	579	2309	3.9879	19	8.9683	9	8.4963	737	3148	4.2714	23	3.7159	11	3.5544	NA	NA	NA	NA	NA	NA	NA	0	NA	NA	Chromosome
NODE_18261_length_737_cov_2.426686_1	3	737	1	ID=18261_1	partial=11	start_type=Edge	rbs_motif=None	rbs_spacer=None	gc_cont=0.437	NODE_18261_length_737_cov_2.426686	735	2860	3.8912	19	7.0649	9	6.693	737	2862	3.8833	19	3.0697	9	2.9081	NA	NA	NA	NA	NA	NA	NA	0	NA	NA	Chromosome
NODE_18265_length_737_cov_2.376833_1	416	736	1	ID=18265_1	partial=01	start_type=ATG	rbs_motif=None	rbs_spacer=None	gc_cont=0.542	NODE_18265_length_737_cov_2.376833	321	1317	4.1028	12	10.2168	6	10.2168	737	3003	4.0746	22	3.5544	11	3.5544	NA	NA	NA	NA	NA	NA	NA	0	NA	NA	Chromosome
NODE_18266_length_737_cov_2.329912_1	335	553	1	ID=18266_1	partial=00	start_type=ATG	rbs_motif=AGGAG	rbs_spacer=5-10bp	gc_cont=0.393	NODE_18266_length_737_cov_2.329912	219	1243	5.6758	11	13.7273	5	12.4794	737	2963	4.0204	21	3.3928	10	3.2312	NA	NA	NA	NA	NA	NA	NA	0	NA	NA	Chromosome
NODE_18267_length_737_cov_2.281525_1	627	737	1	ID=18267_1	partial=01	start_type=ATG	rbs_motif=None	rbs_spacer=None	gc_cont=0.559	NODE_18267_length_737_cov_2.281525	111	378	3.4054	5	12.3107	2	9.8486	737	2717	3.6866	18	2.9081	9	2.9081	NA	NA	NA	NA	NA	NA	NA	0	NA	NA	Chromosome
NODE_18268_length_737_cov_2.237537_1	2	736	-1	ID=18268_1	partial=11	start_type=Edge	rbs_motif=None	rbs_spacer=None	gc_cont=0.472	NODE_18268_length_737_cov_2.237537	735	3631	4.9401	26	9.6677	13	9.6677	737	3483	4.7259	25	4.039	12	3.8775	NA	NA	NA	NA	NA	NA	NA	0	NA	NA	Chromosome
NODE_18269_length_737_cov_2.178886_1	660	737	-1	ID=18269_1	partial=01	start_type=Edge	rbs_motif=None	rbs_spacer=None	gc_cont=0.577	NODE_18269_length_737_cov_2.178886	78	78	1	1	3.5038	0	0	737	2833	3.844	21	3.3928	10	3.2312	NA	NA	NA	NA	NA	NA	NA	0	NA	NA	Chromosome
NODE_18270_length_737_cov_2.167155_1	607	735	1	ID=18270_1	partial=01	start_type=ATG	rbs_motif=None	rbs_spacer=None	gc_cont=0.481	NODE_18270_length_737_cov_2.167155	129	260	2.0155	3	6.3558	1	4.2372	737	2914	3.9539	20	3.2312	10	3.2312	NA	NA	NA	NA	NA	NA	NA	0	NA	NA	Chromosome
NODE_18273_length_737_cov_2.131965_1	2	736	1	ID=18273_1	partial=11	start_type=Edge	rbs_motif=None	rbs_spacer=None	gc_cont=0.581	NODE_18273_length_737_cov_2.131965	735	3183	4.3306	22	8.1804	11	8.1804	737	3185	4.3216	22	3.5544	11	3.5544	NA	NA	NA	NA	NA	NA	NA	0	NA	NA	Chromosome
NODE_18274_length_737_cov_2.123167_1	16	735	-1	ID=18274_1	partial=01	start_type=Edge	rbs_motif=None	rbs_spacer=None	gc_cont=0.786	NODE_18274_length_737_cov_2.123167	720	3643	5.0597	30	11.3874	15	11.3874	737	3666	4.9742	30	4.8468	15	4.8469	Bacteria	Actinomycetota	Actinomycetes	Micrococcales	Micrococcaceae	Kocuria	Kocuria rosea	1275	NA	NA	Chromosome
NODE_18275_length_737_cov_2.109971_1	529	735	1	ID=18275_1	partial=01	start_type=ATG	rbs_motif=GGTG	rbs_spacer=6bp	gc_cont=0.512	NODE_18275_length_737_cov_2.109971	207	536	2.5894	6	7.9217	3	7.9217	737	2414	3.2754	16	2.585	8	2.585	NA	NA	NA	NA	NA	NA	NA	0	NA	NA	Chromosome
NODE_18276_length_737_cov_2.108504_1	2	403	-1	ID=18276_1	partial=10	start_type=ATG	rbs_motif=GGA/GAG/AGG	rbs_spacer=5-10bp	gc_cont=0.318	NODE_18276_length_737_cov_2.108504	402	10609	26.3905	84	57.1071	42	57.1072	737	21832	29.6228	166	26.8192	83	26.8192	NA	NA	NA	NA	NA	NA	NA	0	NA	NA	Chromosome
NODE_18276_length_737_cov_2.108504_2	373	735	-1	ID=18276_2	partial=01	start_type=Edge	rbs_motif=None	rbs_spacer=None	gc_cont=0.375	NODE_18276_length_737_cov_2.108504	363	9478	26.1102	76	57.2195	38	57.2195	737	21832	29.6228	166	26.8192	83	26.8192	NA	NA	NA	NA	NA	NA	NA	0	NA	NA	Chromosome
NODE_18277_length_737_cov_2.085044_1	3	488	1	ID=18277_1	partial=10	start_type=Edge	rbs_motif=None	rbs_spacer=None	gc_cont=0.551	NODE_18277_length_737_cov_2.085044	486	1774	3.6502	13	7.3105	6	6.7481	737	2402	3.2592	16	2.585	8	2.585	NA	NA	NA	NA	NA	NA	NA	0	NA	NA	Chromosome
NODE_18278_length_737_cov_2.064516_1	340	735	1	ID=18278_1	partial=01	start_type=ATG	rbs_motif=None	rbs_spacer=None	gc_cont=0.480	NODE_18278_length_737_cov_2.064516	396	1619	4.0884	13	8.9719	6	8.2818	737	2677	3.6323	19	3.0697	9	2.9081	NA	NA	NA	NA	NA	NA	NA	0	NA	NA	Chromosome
NODE_18279_length_737_cov_2.058651_1	32	409	-1	ID=18279_1	partial=00	start_type=ATG	rbs_motif=GGA/GAG/AGG	rbs_spacer=5-10bp	gc_cont=0.542	NODE_18279_length_737_cov_2.058651	378	1660	4.3915	13	9.3992	6	8.6761	737	2825	3.8331	19	3.0697	9	2.9081	NA	NA	NA	NA	NA	NA	NA	0	NA	NA	Chromosome
NODE_18279_length_737_cov_2.058651_2	637	735	1	ID=18279_2	partial=01	start_type=GTG	rbs_motif=None	rbs_spacer=None	gc_cont=0.576	NODE_18279_length_737_cov_2.058651	99	99	1	1	2.7606	0	0	737	2825	3.8331	19	3.0697	9	2.9081	NA	NA	NA	NA	NA	NA	NA	0	NA	NA	Chromosome
NODE_18280_length_737_cov_2.055718_1	1	666	1	ID=18280_1	partial=10	start_type=Edge	rbs_motif=None	rbs_spacer=None	gc_cont=0.413	NODE_18280_length_737_cov_2.055718	666	3369	5.0586	24	9.8486	12	9.8486	737	3443	4.6716	24	3.8775	12	3.8775	Bacteria	Cyanobacteriota	Cyanophyceae	Chroococcidiopsidales	Chroococcidiopsidaceae	Chroococcidiopsis	Chroococcidiopsis sp. CCNUC1	2653189	NA	NA	Chromosome
NODE_18281_length_737_cov_2.005865_1	2	733	1	ID=18281_1	partial=10	start_type=Edge	rbs_motif=None	rbs_spacer=None	gc_cont=0.680	NODE_18281_length_737_cov_2.005865	732	4356	5.9508	33	12.3208	16	11.9475	737	4363	5.9199	33	5.3315	16	5.17	Bacteria	Pseudomonadota	Betaproteobacteria	Burkholderiales	Comamonadaceae	Variovorax	NA	663243	NA	NA	Chromosome
NODE_18282_length_737_cov_1.956012_1	98	292	1	ID=18282_1	partial=00	start_type=TTG	rbs_motif=TAA	rbs_spacer=13bp	gc_cont=0.313	NODE_18282_length_737_cov_1.956012	195	11318	58.041	103	144.358	51	142.956	737	26051	35.3474	221	35.7051	110	35.5436	NA	NA	NA	NA	NA	NA	NA	0	NA	NA	Chromosome
NODE_18283_length_737_cov_1.935484_1	1	87	-1	ID=18283_1	partial=10	start_type=ATG	rbs_motif=None	rbs_spacer=None	gc_cont=0.644	NODE_18283_length_737_cov_1.935484	87	87	1	1	3.1414	0	0	737	2257	3.0624	15	2.4234	7	2.2619	NA	NA	NA	NA	NA	NA	NA	0	NA	NA	Chromosome
NODE_18284_length_737_cov_1.897361_1	3	71	1	ID=18284_1	partial=10	start_type=Edge	rbs_motif=None	rbs_spacer=None	gc_cont=0.536	NODE_18284_length_737_cov_1.897361	69	0	0	0	0	0	0	737	2412	3.2727	16	2.585	8	2.585	NA	NA	NA	NA	NA	NA	NA	0	NA	NA	Chromosome
NODE_18284_length_737_cov_1.897361_2	68	670	-1	ID=18284_2	partial=00	start_type=ATG	rbs_motif=AGGA	rbs_spacer=5-10bp	gc_cont=0.486	NODE_18284_length_737_cov_1.897361	603	2137	3.5439	16	7.2517	8	7.2517	737	2412	3.2727	16	2.585	8	2.585	NA	NA	NA	NA	NA	NA	NA	0	NA	NA	Chromosome
NODE_18285_length_737_cov_1.853372_1	1	306	1	ID=18285_1	partial=10	start_type=Edge	rbs_motif=None	rbs_spacer=None	gc_cont=0.562	NODE_18285_length_737_cov_1.853372	306	1413	4.6176	10	8.9313	5	8.9313	737	2631	3.5699	18	2.9081	9	2.9081	NA	NA	NA	NA	NA	NA	NA	0	NA	NA	Chromosome
NODE_18285_length_737_cov_1.853372_2	341	736	-1	ID=18285_2	partial=01	start_type=Edge	rbs_motif=None	rbs_spacer=None	gc_cont=0.515	NODE_18285_length_737_cov_1.853372	396	1079	2.7247	8	5.5212	4	5.5212	737	2631	3.5699	18	2.9081	9	2.9081	NA	NA	NA	NA	NA	NA	NA	0	NA	NA	Chromosome
NODE_18287_length_737_cov_1.822581_1	3	233	-1	ID=18287_1	partial=10	start_type=ATG	rbs_motif=AGGAG	rbs_spacer=5-10bp	gc_cont=0.390	NODE_18287_length_737_cov_1.822581	231	595	2.5758	4	4.7324	2	4.7324	737	1993	2.7042	14	2.2619	7	2.2619	Bacteria	Bacillota	Bacilli	Lactobacillales	Carnobacteriaceae	Carnobacterium	NA	2800128	NA	NA	Chromosome
NODE_18287_length_737_cov_1.822581_2	255	737	-1	ID=18287_2	partial=01	start_type=Edge	rbs_motif=None	rbs_spacer=None	gc_cont=0.387	NODE_18287_length_737_cov_1.822581	483	1275	2.6398	10	5.6584	5	5.6584	737	1993	2.7042	14	2.2619	7	2.2619	Bacteria	Bacillota	Bacilli	Lactobacillales	Carnobacteriaceae	Carnobacterium	NA	2800128	NA	NA	Chromosome
NODE_18288_length_737_cov_1.821114_1	2	166	-1	ID=18288_1	partial=10	start_type=ATG	rbs_motif=None	rbs_spacer=None	gc_cont=0.473	NODE_18288_length_737_cov_1.821114	165	322	1.9515	3	4.9691	1	3.3127	737	2582	3.5034	18	2.9081	9	2.9081	NA	NA	NA	NA	NA	NA	NA	0	NA	NA	Chromosome
NODE_18289_length_737_cov_1.819648_1	2	736	-1	ID=18289_1	partial=11	start_type=Edge	rbs_motif=None	rbs_spacer=None	gc_cont=0.672	NODE_18289_length_737_cov_1.819648	735	6353	8.6435	51	18.9636	25	18.5917	737	6477	8.7883	52	8.4012	26	8.4012	Bacteria	Actinomycetota	Actinomycetes	Micrococcales	Micrococcaceae	Kocuria	Kocuria rosea	1275	NA	NA	Plasmid
NODE_18290_length_737_cov_1.791789_1	3	89	1	ID=18290_1	partial=10	start_type=Edge	rbs_motif=None	rbs_spacer=None	gc_cont=0.322	NODE_18290_length_737_cov_1.791789	87	681	7.8276	9	28.2723	4	25.1309	737	18236	24.7436	137	22.1339	68	21.9724	Bacteria	Bacillota	Bacilli	Lactobacillales	Lactobacillaceae	Companilactobacillus	Companilactobacillus farciminis	936140	NA	NA	Chromosome
NODE_18291_length_737_cov_1.762463_1	3	137	1	ID=18291_1	partial=10	start_type=Edge	rbs_motif=None	rbs_spacer=None	gc_cont=0.489	NODE_18291_length_737_cov_1.762463	135	0	0	0	0	0	0	737	2693	3.654	20	3.2312	10	3.2312	NA	NA	NA	NA	NA	NA	NA	0	NA	NA	Chromosome
NODE_18291_length_737_cov_1.762463_2	100	450	1	ID=18291_2	partial=00	start_type=GTG	rbs_motif=None	rbs_spacer=None	gc_cont=0.430	NODE_18291_length_737_cov_1.762463	351	821	2.339	8	6.229	4	6.229	737	2693	3.654	20	3.2312	10	3.2312	NA	NA	NA	NA	NA	NA	NA	0	NA	NA	Chromosome
NODE_18292_length_737_cov_1.699413_1	3	737	-1	ID=18292_1	partial=11	start_type=Edge	rbs_motif=None	rbs_spacer=None	gc_cont=0.713	NODE_18292_length_737_cov_1.699413	735	2520	3.4286	20	7.4367	10	7.4367	737	2515	3.4125	20	3.2312	10	3.2312	Bacteria	Pseudomonadota	Betaproteobacteria	Burkholderiales	Burkholderiaceae	Burkholderia	NA	179879	NA	NA	Chromosome
NODE_18293_length_737_cov_1.642229_1	3	113	1	ID=18293_1	partial=10	start_type=Edge	rbs_motif=None	rbs_spacer=None	gc_cont=0.297	NODE_18293_length_737_cov_1.642229	111	1362	12.2703	17	41.8565	8	39.3944	737	22262	30.2062	200	32.3123	100	32.3123	NA	NA	NA	NA	NA	NA	NA	0	NA	NA	Chromosome
NODE_18294_length_737_cov_1.620235_1	2	139	1	ID=18294_1	partial=10	start_type=Edge	rbs_motif=None	rbs_spacer=None	gc_cont=0.290	NODE_18294_length_737_cov_1.620235	138	2759	19.9928	32	63.3736	16	63.3736	737	12751	17.3012	92	14.8637	46	14.8637	NA	NA	NA	NA	NA	NA	NA	0	NA	NA	Chromosome
NODE_18295_length_737_cov_1.611437_1	2	112	1	ID=18295_1	partial=10	start_type=Edge	rbs_motif=None	rbs_spacer=None	gc_cont=0.387	NODE_18295_length_737_cov_1.611437	111	111	1	1	2.4621	0	0	737	2068	2.806	14	2.2619	7	2.2619	NA	NA	NA	NA	NA	NA	NA	0	NA	NA	Chromosome
NODE_18295_length_737_cov_1.611437_2	198	737	1	ID=18295_2	partial=01	start_type=ATG	rbs_motif=GGAG/GAGG	rbs_spacer=5-10bp	gc_cont=0.539	NODE_18295_length_737_cov_1.611437	540	1645	3.0463	13	6.5794	6	6.0733	737	2068	2.806	14	2.2619	7	2.2619	NA	NA	NA	NA	NA	NA	NA	0	NA	NA	Chromosome
NODE_18296_length_737_cov_1.609971_1	2	619	-1	ID=18296_1	partial=10	start_type=TTG	rbs_motif=None	rbs_spacer=None	gc_cont=0.534	NODE_18296_length_737_cov_1.609971	618	1845	2.9854	13	5.749	6	5.3068	737	2066	2.8033	14	2.2619	7	2.2619	NA	NA	NA	NA	NA	NA	NA	0	TE_Inactivator	RF0168	Chromosome
NODE_18297_length_737_cov_1.561584_1	3	737	1	ID=18297_1	partial=11	start_type=Edge	rbs_motif=None	rbs_spacer=None	gc_cont=0.520	NODE_18297_length_737_cov_1.561584	735	1809	2.4612	12	4.462	6	4.462	737	1811	2.4573	12	1.9387	6	1.9387	Eukaryota	Ascomycota	Sordariomycetes	NA	NA	NA	NA	222543	NA	NA	Chromosome
NODE_18298_length_737_cov_1.505865_1	1	108	-1	ID=18298_1	partial=10	start_type=ATG	rbs_motif=None	rbs_spacer=None	gc_cont=0.491	NODE_18298_length_737_cov_1.505865	108	108	1	1	2.5305	0	0	737	2050	2.7815	15	2.4234	7	2.2619	NA	NA	NA	NA	NA	NA	NA	0	NA	NA	Chromosome
NODE_18298_length_737_cov_1.505865_2	503	736	1	ID=18298_2	partial=01	start_type=ATG	rbs_motif=None	rbs_spacer=None	gc_cont=0.491	NODE_18298_length_737_cov_1.505865	234	649	2.7735	5	5.8397	2	4.6718	737	2050	2.7815	15	2.4234	7	2.2619	NA	NA	NA	NA	NA	NA	NA	0	NA	NA	Chromosome
NODE_18299_length_737_cov_1.504399_1	10	360	-1	ID=18299_1	partial=00	start_type=ATG	rbs_motif=None	rbs_spacer=None	gc_cont=0.590	NODE_18299_length_737_cov_1.504399	351	918	2.6154	8	6.229	4	6.229	737	1923	2.6092	13	2.1003	6	1.9387	NA	NA	NA	NA	NA	NA	NA	0	NA	NA	Chromosome
NODE_18299_length_737_cov_1.504399_2	493	735	-1	ID=18299_2	partial=01	start_type=Edge	rbs_motif=None	rbs_spacer=None	gc_cont=0.584	NODE_18299_length_737_cov_1.504399	243	533	2.1934	5	5.6234	2	4.4987	737	1923	2.6092	13	2.1003	6	1.9387	NA	NA	NA	NA	NA	NA	NA	0	NA	NA	Chromosome
NODE_18300_length_737_cov_1.478006_1	49	273	-1	ID=18300_1	partial=00	start_type=ATG	rbs_motif=AGGA	rbs_spacer=5-10bp	gc_cont=0.542	NODE_18300_length_737_cov_1.478006	225	958	4.2578	9	10.9319	4	9.7173	737	3265	4.4301	26	4.2006	13	4.2006	Bacteria	NA	NA	NA	NA	NA	NA	2	NA	NA	Chromosome
NODE_18300_length_737_cov_1.478006_2	289	672	1	ID=18300_2	partial=00	start_type=ATG	rbs_motif=GGAG/GAGG	rbs_spacer=5-10bp	gc_cont=0.565	NODE_18300_length_737_cov_1.478006	384	1169	3.0443	9	6.4054	4	5.6937	737	3265	4.4301	26	4.2006	13	4.2006	Bacteria	NA	NA	NA	NA	NA	NA	2	NA	NA	Chromosome
NODE_18301_length_737_cov_1.473607_1	9	314	1	ID=18301_1	partial=00	start_type=ATG	rbs_motif=None	rbs_spacer=None	gc_cont=0.366	NODE_18301_length_737_cov_1.473607	306	1416	4.6275	13	11.6107	6	10.7176	737	3368	4.5699	26	4.2006	13	4.2006	NA	NA	NA	NA	NA	NA	NA	0	NA	NA	Chromosome
NODE_18302_length_737_cov_1.461877_1	1	735	-1	ID=18302_1	partial=11	start_type=Edge	rbs_motif=None	rbs_spacer=None	gc_cont=0.716	NODE_18302_length_737_cov_1.461877	735	2168	2.9497	16	5.9494	8	5.9494	737	2175	2.9512	16	2.585	8	2.585	Bacteria	Actinomycetota	Actinomycetes	Micrococcales	Micrococcaceae	Kocuria	Kocuria rosea	1275	NA	NA	Chromosome
NODE_18303_length_737_cov_1.450147_1	2	736	1	ID=18303_1	partial=11	start_type=Edge	rbs_motif=None	rbs_spacer=None	gc_cont=0.743	NODE_18303_length_737_cov_1.450147	735	10873	14.7932	82	30.4904	41	30.4905	737	10880	14.7626	82	13.2481	41	13.2481	Bacteria	Actinomycetota	Actinomycetes	Geodermatophilales	Geodermatophilaceae	Geodermatophilus	Geodermatophilus obscurus	526225	NA	NA	Chromosome
NODE_18304_length_737_cov_1.416422_1	2	355	-1	ID=18304_1	partial=10	start_type=ATG	rbs_motif=GGAGG	rbs_spacer=5-10bp	gc_cont=0.684	NODE_18304_length_737_cov_1.416422	354	780	2.2034	7	5.4042	3	4.6322	737	2674	3.6282	19	3.0697	9	2.9081	Bacteria	Pseudomonadota	Alphaproteobacteria	Hyphomicrobiales	Rhizobiaceae	Rhizobium	NA	379	NA	NA	Chromosome
NODE_18304_length_737_cov_1.416422_2	444	737	-1	ID=18304_2	partial=01	start_type=Edge	rbs_motif=None	rbs_spacer=None	gc_cont=0.646	NODE_18304_length_737_cov_1.416422	294	1373	4.6701	12	11.155	6	11.155	737	2674	3.6282	19	3.0697	9	2.9081	Bacteria	Pseudomonadota	Alphaproteobacteria	Hyphomicrobiales	Rhizobiaceae	Rhizobium	NA	379	NA	NA	Chromosome
NODE_18305_length_737_cov_1.407625_1	3	737	-1	ID=18305_1	partial=11	start_type=Edge	rbs_motif=None	rbs_spacer=None	gc_cont=0.755	NODE_18305_length_737_cov_1.407625	735	1786	2.4299	12	4.462	6	4.462	737	1795	2.4355	12	1.9387	6	1.9387	Bacteria	NA	NA	NA	NA	NA	NA	2	NA	NA	Chromosome
NODE_18306_length_737_cov_1.400293_1	384	737	1	ID=18306_1	partial=01	start_type=ATG	rbs_motif=AGGAG	rbs_spacer=5-10bp	gc_cont=0.706	NODE_18306_length_737_cov_1.400293	354	928	2.6215	9	6.9483	4	6.1762	737	2004	2.7191	16	2.585	8	2.585	Bacteria	Actinomycetota	Actinomycetes	Micrococcales	Micrococcaceae	Kocuria	Kocuria rosea	1275	NA	NA	Chromosome
NODE_18307_length_737_cov_1.369501_1	2	106	1	ID=18307_1	partial=10	start_type=Edge	rbs_motif=None	rbs_spacer=None	gc_cont=0.238	NODE_18307_length_737_cov_1.369501	105	105	1	1	2.6028	0	0	737	2095	2.8426	14	2.2619	7	2.2619	NA	NA	NA	NA	NA	NA	NA	0	NA	NA	Chromosome
NODE_18309_length_737_cov_1.329912_1	2	124	-1	ID=18309_1	partial=10	start_type=ATG	rbs_motif=None	rbs_spacer=None	gc_cont=0.520	NODE_18309_length_737_cov_1.329912	123	123	1	1	2.2219	0	0	737	1509	2.0475	10	1.6156	5	1.6156	NA	NA	NA	NA	NA	NA	NA	0	NA	NA	Chromosome
NODE_18309_length_737_cov_1.329912_2	179	346	-1	ID=18309_2	partial=00	start_type=ATG	rbs_motif=None	rbs_spacer=None	gc_cont=0.500	NODE_18309_length_737_cov_1.329912	168	70	0.4167	1	1.6268	0	0	737	1509	2.0475	10	1.6156	5	1.6156	NA	NA	NA	NA	NA	NA	NA	0	NA	NA	Chromosome
NODE_18309_length_737_cov_1.329912_3	328	735	-1	ID=18309_3	partial=01	start_type=Edge	rbs_motif=None	rbs_spacer=None	gc_cont=0.529	NODE_18309_length_737_cov_1.329912	408	964	2.3627	8	5.3588	4	5.3588	737	1509	2.0475	10	1.6156	5	1.6156	NA	NA	NA	NA	NA	NA	NA	0	NA	NA	Chromosome
NODE_18310_length_737_cov_1.306452_1	64	735	-1	ID=18310_1	partial=01	start_type=Edge	rbs_motif=None	rbs_spacer=None	gc_cont=0.448	NODE_18310_length_737_cov_1.306452	672	1702	2.5327	13	5.287	6	4.8803	737	1788	2.4261	13	2.1003	6	1.9387	NA	NA	NA	NA	NA	NA	NA	0	NA	NA	Chromosome
NODE_18311_length_737_cov_1.302053_1	19	240	-1	ID=18311_1	partial=00	start_type=ATG	rbs_motif=GGAG/GAGG	rbs_spacer=5-10bp	gc_cont=0.563	NODE_18311_length_737_cov_1.302053	222	429	1.9324	4	4.9243	2	4.9243	737	2451	3.3256	19	3.0697	9	2.9081	NA	NA	NA	NA	NA	NA	NA	0	NA	NA	Chromosome
NODE_18311_length_737_cov_1.302053_2	256	477	-1	ID=18311_2	partial=00	start_type=GTG	rbs_motif=GGA/GAG/AGG	rbs_spacer=5-10bp	gc_cont=0.563	NODE_18311_length_737_cov_1.302053	222	675	3.0405	7	8.6175	3	7.3864	737	2451	3.3256	19	3.0697	9	2.9081	NA	NA	NA	NA	NA	NA	NA	0	NA	NA	Chromosome
NODE_18312_length_737_cov_1.288856_1	3	320	1	ID=18312_1	partial=10	start_type=Edge	rbs_motif=None	rbs_spacer=None	gc_cont=0.280	NODE_18312_length_737_cov_1.288856	318	895	2.8145	6	5.1566	3	5.1566	737	2105	2.8562	15	2.4234	7	2.2619	NA	NA	NA	NA	NA	NA	NA	0	NA	NA	Chromosome
NODE_18312_length_737_cov_1.288856_2	390	617	-1	ID=18312_2	partial=00	start_type=ATG	rbs_motif=AAAA	rbs_spacer=12bp	gc_cont=0.421	NODE_18312_length_737_cov_1.288856	228	763	3.3465	7	8.3907	3	7.1921	737	2105	2.8562	15	2.4234	7	2.2619	NA	NA	NA	NA	NA	NA	NA	0	NA	NA	Chromosome
NODE_18314_length_737_cov_1.231672_1	3	215	1	ID=18314_1	partial=10	start_type=Edge	rbs_motif=None	rbs_spacer=None	gc_cont=0.502	NODE_18314_length_737_cov_1.231672	213	489	2.2958	4	5.1324	2	5.1324	737	1905	2.5848	14	2.2619	7	2.2619	NA	NA	NA	NA	NA	NA	NA	0	NA	NA	Chromosome
NODE_18314_length_737_cov_1.231672_2	586	735	1	ID=18314_2	partial=01	start_type=ATG	rbs_motif=GGA/GAG/AGG	rbs_spacer=5-10bp	gc_cont=0.533	NODE_18314_length_737_cov_1.231672	150	433	2.8867	5	9.1099	2	7.288	737	1905	2.5848	14	2.2619	7	2.2619	NA	NA	NA	NA	NA	NA	NA	0	NA	NA	Chromosome
NODE_18316_length_737_cov_1.089443_1	1	372	1	ID=18316_1	partial=10	start_type=Edge	rbs_motif=None	rbs_spacer=None	gc_cont=0.306	NODE_18316_length_737_cov_1.089443	372	1310	3.5215	10	7.3467	5	7.3467	737	1882	2.5536	13	2.1003	6	1.9387	NA	NA	NA	NA	NA	NA	NA	0	NA	NA	Chromosome
NODE_18316_length_737_cov_1.089443_2	419	637	1	ID=18316_2	partial=00	start_type=TTG	rbs_motif=None	rbs_spacer=None	gc_cont=0.324	NODE_18316_length_737_cov_1.089443	219	274	1.2511	2	2.4959	1	2.4959	737	1882	2.5536	13	2.1003	6	1.9387	NA	NA	NA	NA	NA	NA	NA	0	NA	NA	Chromosome
NODE_18317_length_737_cov_1.087977_1	1	702	-1	ID=18317_1	partial=10	start_type=GTG	rbs_motif=GGA/GAG/AGG	rbs_spacer=5-10bp	gc_cont=0.497	NODE_18317_length_737_cov_1.087977	702	1182	1.6838	9	3.5038	4	3.1145	737	1217	1.6513	9	1.4541	4	1.2925	NA	NA	NA	NA	NA	NA	NA	0	NA	NA	Chromosome
NODE_18317_length_737_cov_1.087977_2	647	736	-1	ID=18317_2	partial=01	start_type=Edge	rbs_motif=None	rbs_spacer=None	gc_cont=0.422	NODE_18317_length_737_cov_1.087977	90	0	0	0	0	0	0	737	1217	1.6513	9	1.4541	4	1.2925	NA	NA	NA	NA	NA	NA	NA	0	NA	NA	Chromosome
NODE_18318_length_737_cov_1.071848_1	297	737	1	ID=18318_1	partial=01	start_type=ATG	rbs_motif=None	rbs_spacer=None	gc_cont=0.458	NODE_18318_length_737_cov_1.071848	441	883	2.0023	6	3.7183	3	3.7183	737	1456	1.9756	11	1.7772	5	1.6156	Bacteria	Cyanobacteriota	Cyanophyceae	Nostocales	Nostocaceae	Nostoc	Nostoc sp. NIES-4103	2005458	RmlD_sub_bind	PF04321	Chromosome
NODE_18320_length_737_cov_1.023460_1	463	621	1	ID=18320_1	partial=00	start_type=ATG	rbs_motif=TAAAAA	rbs_spacer=15bp	gc_cont=0.352	NODE_18320_length_737_cov_1.023460	159	2219	13.956	35	60.16	17	58.4412	737	9763	13.2469	110	17.7718	55	17.7718	NA	NA	NA	NA	NA	NA	NA	0	NA	NA	Chromosome
NODE_18321_length_737_cov_0.998534_1	1	87	-1	ID=18321_1	partial=10	start_type=ATG	rbs_motif=GGA/GAG/AGG	rbs_spacer=5-10bp	gc_cont=0.368	NODE_18321_length_737_cov_0.998534	87	3328	38.2529	53	166.492	26	163.351	737	12878	17.4735	136	21.9724	68	21.9724	NA	NA	NA	NA	NA	NA	NA	0	NA	NA	Chromosome
NODE_18322_length_737_cov_0.978006_1	88	669	-1	ID=18322_1	partial=00	start_type=GTG	rbs_motif=None	rbs_spacer=None	gc_cont=0.603	NODE_18322_length_737_cov_0.978006	582	1929	3.3144	19	8.9221	9	8.4525	737	2620	3.555	27	4.3622	13	4.2006	Eukaryota	Ascomycota	Sordariomycetes	Hypocreales	Ophiocordycipitaceae	Drechmeria	Drechmeria coniospora	98403	NA	NA	Chromosome
NODE_18323_length_737_cov_0.938416_1	3	737	1	ID=18323_1	partial=11	start_type=Edge	rbs_motif=None	rbs_spacer=None	gc_cont=0.682	NODE_18323_length_737_cov_0.938416	735	3518	4.7864	28	10.4114	14	10.4114	737	3520	4.7761	28	4.5237	14	4.5237	Bacteria	Actinomycetota	Actinomycetes	Kitasatosporales	Streptomycetaceae	Streptomyces	NA	2907545	NA	NA	Chromosome
NODE_18324_length_737_cov_0.926686_1	670	735	1	ID=18324_1	partial=01	start_type=ATG	rbs_motif=None	rbs_spacer=None	gc_cont=0.364	NODE_18324_length_737_cov_0.926686	66	66	1	1	4.1409	0	0	737	3461	4.6961	43	6.9472	21	6.7856	NA	NA	NA	NA	NA	NA	NA	0	NA	NA	Chromosome
NODE_18326_length_737_cov_0.832845_1	144	395	-1	ID=18326_1	partial=00	start_type=ATG	rbs_motif=None	rbs_spacer=None	gc_cont=0.317	NODE_18326_length_737_cov_0.832845	252	790	3.1349	10	10.8452	5	10.8452	737	2997	4.0665	25	4.039	12	3.8775	NA	NA	NA	NA	NA	NA	NA	0	NA	NA	Chromosome
NODE_18327_length_736_cov_12.521292_1	3	464	1	ID=18327_1	partial=10	start_type=Edge	rbs_motif=None	rbs_spacer=None	gc_cont=0.411	NODE_18327_length_736_cov_12.521292	462	12459	26.9675	94	55.6062	47	55.6062	736	22647	30.7704	172	27.8264	86	27.8264	Bacteria	Pseudomonadota	Gammaproteobacteria	Pasteurellales	Pasteurellaceae	Mannheimia	Mannheimia granulomatis	85402	NA	NA	Chromosome
NODE_18330_length_736_cov_4.276065_1	298	630	-1	ID=18330_1	partial=00	start_type=ATG	rbs_motif=GGA/GAG/AGG	rbs_spacer=5-10bp	gc_cont=0.372	NODE_18330_length_736_cov_4.276065	333	4487	13.4745	36	29.5458	18	29.5458	736	7758	10.5408	53	8.5744	26	8.4126	NA	NA	NA	NA	NA	NA	NA	0	NA	NA	Chromosome
NODE_18332_length_736_cov_3.430250_1	2	133	1	ID=18332_1	partial=10	start_type=Edge	rbs_motif=None	rbs_spacer=None	gc_cont=0.659	NODE_18332_length_736_cov_3.430250	132	305	2.3106	3	6.2113	1	4.1409	736	4070	5.5299	27	4.3681	13	4.2063	NA	NA	NA	NA	NA	NA	NA	0	NA	NA	Chromosome
NODE_18332_length_736_cov_3.430250_2	351	617	-1	ID=18332_2	partial=00	start_type=ATG	rbs_motif=GGAG/GAGG	rbs_spacer=5-10bp	gc_cont=0.498	NODE_18332_length_736_cov_3.430250	267	1745	6.5356	21	21.4954	10	20.4718	736	4070	5.5299	27	4.3681	13	4.2063	NA	NA	NA	NA	NA	NA	NA	0	NA	NA	Chromosome
NODE_18333_length_736_cov_3.349486_1	2	385	1	ID=18333_1	partial=10	start_type=Edge	rbs_motif=None	rbs_spacer=None	gc_cont=0.307	NODE_18333_length_736_cov_3.349486	384	2474	6.4427	23	16.3694	11	15.6577	736	4808	6.5326	35	5.6623	17	5.5006	NA	NA	NA	NA	NA	NA	NA	0	NA	NA	Chromosome
NODE_18333_length_736_cov_3.349486_2	470	736	1	ID=18333_2	partial=01	start_type=ATG	rbs_motif=None	rbs_spacer=None	gc_cont=0.337	NODE_18333_length_736_cov_3.349486	267	738	2.764	7	7.1651	3	6.1415	736	4808	6.5326	35	5.6623	17	5.5006	NA	NA	NA	NA	NA	NA	NA	0	NA	NA	Chromosome
NODE_18335_length_736_cov_3.239354_1	570	734	-1	ID=18335_1	partial=01	start_type=Edge	rbs_motif=None	rbs_spacer=None	gc_cont=0.315	NODE_18335_length_736_cov_3.239354	165	2012	12.1939	26	43.0652	13	43.0652	736	12325	16.7459	96	15.531	48	15.531	NA	NA	NA	NA	NA	NA	NA	0	NA	NA	Chromosome
NODE_18336_length_736_cov_2.975037_1	519	734	-1	ID=18336_1	partial=01	start_type=Edge	rbs_motif=None	rbs_spacer=None	gc_cont=0.542	NODE_18336_length_736_cov_2.975037	216	793	3.6713	9	11.3874	4	10.1222	736	3970	5.394	28	4.5299	14	4.5299	NA	NA	NA	NA	NA	NA	NA	0	NA	NA	Chromosome
NODE_18337_length_736_cov_2.957416_1	3	734	1	ID=18337_1	partial=11	start_type=Edge	rbs_motif=None	rbs_spacer=None	gc_cont=0.549	NODE_18337_length_736_cov_2.957416	732	3203	4.3757	22	8.2139	11	8.2139	736	3213	4.3655	22	3.5592	11	3.5592	NA	NA	NA	NA	NA	NA	NA	0	NA	NA	Chromosome
NODE_18338_length_736_cov_2.939794_1	2	190	1	ID=18338_1	partial=10	start_type=Edge	rbs_motif=None	rbs_spacer=None	gc_cont=0.508	NODE_18338_length_736_cov_2.939794	189	1074	5.6825	10	14.4602	5	14.4602	736	3694	5.019	25	4.0445	12	3.8827	NA	NA	NA	NA	NA	NA	NA	0	NA	NA	Chromosome
NODE_18338_length_736_cov_2.939794_2	506	664	-1	ID=18338_2	partial=00	start_type=ATG	rbs_motif=GGxGG	rbs_spacer=5-10bp	gc_cont=0.553	NODE_18338_length_736_cov_2.939794	159	725	4.5597	7	12.032	3	10.3132	736	3694	5.019	25	4.0445	12	3.8827	NA	NA	NA	NA	NA	NA	NA	0	NA	NA	Chromosome
NODE_18338_length_736_cov_2.939794_3	661	735	-1	ID=18338_3	partial=01	start_type=Edge	rbs_motif=None	rbs_spacer=None	gc_cont=0.547	NODE_18338_length_736_cov_2.939794	75	0	0	0	0	0	0	736	3694	5.019	25	4.0445	12	3.8827	NA	NA	NA	NA	NA	NA	NA	0	NA	NA	Chromosome
NODE_18339_length_736_cov_2.867841_1	660	734	1	ID=18339_1	partial=01	start_type=ATG	rbs_motif=None	rbs_spacer=None	gc_cont=0.547	NODE_18339_length_736_cov_2.867841	75	408	5.44	7	25.5079	3	21.8639	736	3241	4.4035	22	3.5592	11	3.5592	NA	NA	NA	NA	NA	NA	NA	0	NA	NA	Chromosome
NODE_18340_length_736_cov_2.779736_1	46	735	-1	ID=18340_1	partial=01	start_type=Edge	rbs_motif=None	rbs_spacer=None	gc_cont=0.523	NODE_18340_length_736_cov_2.779736	690	3112	4.5101	22	8.7139	11	8.7139	736	3159	4.2921	22	3.5592	11	3.5592	NA	NA	NA	NA	NA	NA	NA	0	NA	NA	Chromosome
NODE_18341_length_736_cov_2.773862_1	533	736	-1	ID=18341_1	partial=01	start_type=Edge	rbs_motif=None	rbs_spacer=None	gc_cont=0.358	NODE_18341_length_736_cov_2.773862	204	1662	8.1471	20	26.794	10	26.794	736	5161	7.0122	44	7.1184	22	7.1184	NA	NA	NA	NA	NA	NA	NA	0	NA	NA	Chromosome
NODE_18344_length_736_cov_2.657856_1	649	735	-1	ID=18344_1	partial=01	start_type=Edge	rbs_motif=None	rbs_spacer=None	gc_cont=0.425	NODE_18344_length_736_cov_2.657856	87	87	1	1	3.1414	0	0	736	3638	4.9429	26	4.2063	13	4.2063	NA	NA	NA	NA	NA	NA	NA	0	NA	NA	Chromosome
NODE_18346_length_736_cov_2.609398_1	2	682	1	ID=18346_1	partial=10	start_type=Edge	rbs_motif=None	rbs_spacer=None	gc_cont=0.504	NODE_18346_length_736_cov_2.609398	681	3838	5.6358	27	10.8356	13	10.4343	736	3914	5.3179	27	4.3681	13	4.2063	Eukaryota	Ascomycota	Sordariomycetes	Glomerellales	Glomerellaceae	Colletotrichum	Colletotrichum lupini	145971	NA	NA	Chromosome
NODE_18347_length_736_cov_2.571219_1	3	374	-1	ID=18347_1	partial=10	start_type=ATG	rbs_motif=GGA/GAG/AGG	rbs_spacer=5-10bp	gc_cont=0.409	NODE_18347_length_736_cov_2.571219	372	2199	5.9113	16	11.7548	8	11.7548	736	3544	4.8152	24	3.8827	12	3.8827	NA	NA	NA	NA	NA	NA	NA	0	NA	NA	Chromosome
NODE_18347_length_736_cov_2.571219_2	328	735	-1	ID=18347_2	partial=01	start_type=Edge	rbs_motif=None	rbs_spacer=None	gc_cont=0.434	NODE_18347_length_736_cov_2.571219	408	1144	2.8039	8	5.3588	4	5.3588	736	3544	4.8152	24	3.8827	12	3.8827	NA	NA	NA	NA	NA	NA	NA	0	NA	NA	Chromosome
NODE_18348_length_736_cov_2.571219_1	3	98	1	ID=18348_1	partial=10	start_type=Edge	rbs_motif=None	rbs_spacer=None	gc_cont=0.188	NODE_18348_length_736_cov_2.571219	96	461	4.8021	8	22.7749	4	22.7749	736	4788	6.5054	45	7.2802	22	7.1184	NA	NA	NA	NA	NA	NA	NA	0	NA	NA	Chromosome
NODE_18349_length_736_cov_2.433186_1	2	376	-1	ID=18349_1	partial=10	start_type=ATG	rbs_motif=None	rbs_spacer=None	gc_cont=0.531	NODE_18349_length_736_cov_2.433186	375	1468	3.9147	12	8.7456	6	8.7456	736	2864	3.8913	19	3.0738	9	2.9121	NA	NA	NA	NA	NA	NA	NA	0	NA	NA	Chromosome
NODE_18350_length_736_cov_2.364170_1	3	734	1	ID=18350_1	partial=11	start_type=Edge	rbs_motif=None	rbs_spacer=None	gc_cont=0.399	NODE_18350_length_736_cov_2.364170	732	2561	3.4986	17	6.3471	8	5.9737	736	2565	3.4851	17	2.7503	8	2.5885	NA	NA	NA	NA	NA	NA	NA	0	NA	NA	Chromosome
NODE_18351_length_736_cov_2.343612_1	676	735	1	ID=18351_1	partial=01	start_type=ATG	rbs_motif=TAA	rbs_spacer=11bp	gc_cont=0.350	NODE_18351_length_736_cov_2.343612	60	60	1	1	4.555	0	0	736	19881	27.0122	144	23.2965	72	23.2965	NA	NA	NA	NA	NA	NA	NA	0	NA	NA	Chromosome
NODE_18353_length_736_cov_2.287812_1	2	187	-1	ID=18353_1	partial=10	start_type=TTG	rbs_motif=GGA/GAG/AGG	rbs_spacer=5-10bp	gc_cont=0.489	NODE_18353_length_736_cov_2.287812	186	395	2.1237	4	5.8774	2	5.8774	736	2661	3.6155	18	2.9121	9	2.9121	NA	NA	NA	NA	NA	NA	NA	0	NA	NA	Chromosome
NODE_18354_length_736_cov_2.274596_1	2	736	-1	ID=18354_1	partial=11	start_type=Edge	rbs_motif=None	rbs_spacer=None	gc_cont=0.761	NODE_18354_length_736_cov_2.274596	735	4267	5.8054	29	10.7832	14	10.4114	736	4253	5.7785	29	4.6917	14	4.5299	Bacteria	Actinomycetota	Actinomycetes	Micrococcales	Micrococcaceae	Kocuria	Kocuria rosea	1275	NA	NA	Chromosome
NODE_18355_length_736_cov_2.262849_1	608	736	-1	ID=18355_1	partial=01	start_type=Edge	rbs_motif=None	rbs_spacer=None	gc_cont=0.326	NODE_18355_length_736_cov_2.262849	129	873	6.7674	10	21.1859	5	21.1859	736	6133	8.3329	48	7.7655	24	7.7655	NA	NA	NA	NA	NA	NA	NA	0	NA	NA	Chromosome
NODE_18357_length_736_cov_2.224670_1	597	734	1	ID=18357_1	partial=01	start_type=ATG	rbs_motif=TAA	rbs_spacer=13bp	gc_cont=0.333	NODE_18357_length_736_cov_2.224670	138	1587	11.5	17	33.6672	8	31.6868	736	16115	21.8954	120	19.4137	60	19.4137	NA	NA	NA	NA	NA	NA	NA	0	NA	NA	Chromosome
NODE_18359_length_736_cov_2.126285_1	2	517	1	ID=18359_1	partial=10	start_type=Edge	rbs_motif=None	rbs_spacer=None	gc_cont=0.488	NODE_18359_length_736_cov_2.126285	516	2132	4.1318	15	7.9447	7	7.4151	736	2736	3.7174	19	3.0738	9	2.9121	NA	NA	NA	NA	NA	NA	NA	0	NA	NA	Chromosome
NODE_18359_length_736_cov_2.126285_2	536	736	1	ID=18359_2	partial=01	start_type=ATG	rbs_motif=None	rbs_spacer=None	gc_cont=0.493	NODE_18359_length_736_cov_2.126285	201	489	2.4328	4	5.4388	2	5.4388	736	2736	3.7174	19	3.0738	9	2.9121	NA	NA	NA	NA	NA	NA	NA	0	NA	NA	Chromosome
NODE_18360_length_736_cov_2.079295_1	106	387	-1	ID=18360_1	partial=00	start_type=GTG	rbs_motif=AGGAGG	rbs_spacer=5-10bp	gc_cont=0.330	NODE_18360_length_736_cov_2.079295	282	7941	28.1596	72	69.7783	36	69.7784	736	29142	39.5951	226	36.5625	113	36.5625	NA	NA	NA	NA	NA	NA	NA	0	NA	NA	Chromosome
NODE_18360_length_736_cov_2.079295_2	456	734	-1	ID=18360_2	partial=01	start_type=Edge	rbs_motif=None	rbs_spacer=None	gc_cont=0.405	NODE_18360_length_736_cov_2.079295	279	14152	50.724	122	119.507	61	119.507	736	29142	39.5951	226	36.5625	113	36.5625	NA	NA	NA	NA	NA	NA	NA	0	NA	NA	Chromosome
NODE_18361_length_736_cov_2.077827_1	529	717	1	ID=18361_1	partial=00	start_type=ATG	rbs_motif=TAA	rbs_spacer=11bp	gc_cont=0.296	NODE_18361_length_736_cov_2.077827	189	1746	9.2381	18	26.0284	9	26.0284	736	14143	19.216	105	16.987	52	16.8252	NA	NA	NA	NA	NA	NA	NA	0	NA	NA	Chromosome
NODE_18362_length_736_cov_2.069016_1	336	734	-1	ID=18362_1	partial=01	start_type=Edge	rbs_motif=None	rbs_spacer=None	gc_cont=0.549	NODE_18362_length_736_cov_2.069016	399	1177	2.9499	9	6.1646	4	5.4797	736	2704	3.6739	19	3.0738	9	2.9121	NA	NA	NA	NA	NA	NA	NA	0	NA	NA	Chromosome
NODE_18363_length_736_cov_2.045521_1	3	242	-1	ID=18363_1	partial=10	start_type=ATG	rbs_motif=GGA/GAG/AGG	rbs_spacer=5-10bp	gc_cont=0.567	NODE_18363_length_736_cov_2.045521	240	610	2.5417	6	6.8325	3	6.8325	736	2454	3.3342	17	2.7503	8	2.5885	NA	NA	NA	NA	NA	NA	NA	0	NA	NA	Chromosome
NODE_18364_length_736_cov_1.994126_1	3	89	1	ID=18364_1	partial=10	start_type=Edge	rbs_motif=None	rbs_spacer=None	gc_cont=0.494	NODE_18364_length_736_cov_1.994126	87	213	2.4483	3	9.4241	1	6.2827	736	2595	3.5258	19	3.0738	9	2.9121	NA	NA	NA	NA	NA	NA	NA	0	NA	NA	Chromosome
NODE_18365_length_736_cov_1.989721_1	47	367	-1	ID=18365_1	partial=00	start_type=ATG	rbs_motif=GGAG/GAGG	rbs_spacer=5-10bp	gc_cont=0.492	NODE_18365_length_736_cov_1.989721	321	1053	3.2804	8	6.8112	4	6.8112	736	2537	3.447	17	2.7503	8	2.5885	NA	NA	NA	NA	NA	NA	NA	0	NA	NA	Chromosome
NODE_18365_length_736_cov_1.989721_2	646	735	-1	ID=18365_2	partial=01	start_type=Edge	rbs_motif=None	rbs_spacer=None	gc_cont=0.511	NODE_18365_length_736_cov_1.989721	90	168	1.8667	2	6.0733	1	6.0733	736	2537	3.447	17	2.7503	8	2.5885	NA	NA	NA	NA	NA	NA	NA	0	NA	NA	Chromosome
NODE_18366_length_736_cov_1.973568_1	1	192	1	ID=18366_1	partial=10	start_type=Edge	rbs_motif=None	rbs_spacer=None	gc_cont=0.557	NODE_18366_length_736_cov_1.973568	192	442	2.3021	3	4.2703	1	2.8469	736	2264	3.0761	15	2.4267	7	2.2649	NA	NA	NA	NA	NA	NA	NA	0	NA	NA	Chromosome
NODE_18367_length_736_cov_1.972100_1	1	114	-1	ID=18367_1	partial=10	start_type=ATG	rbs_motif=AAA	rbs_spacer=8bp	gc_cont=0.579	NODE_18367_length_736_cov_1.972100	114	582	5.1053	8	19.1788	4	19.1788	736	2834	3.8505	22	3.5592	11	3.5592	NA	NA	NA	NA	NA	NA	NA	0	NA	NA	Chromosome
NODE_18369_length_736_cov_1.908957_1	1	735	1	ID=18369_1	partial=11	start_type=Edge	rbs_motif=None	rbs_spacer=None	gc_cont=0.638	NODE_18369_length_736_cov_1.908957	735	2559	3.4816	18	6.693	9	6.693	736	2560	3.4783	18	2.9121	9	2.9121	Bacteria	Pseudomonadota	Alphaproteobacteria	Sphingomonadales	Sphingomonadaceae	Sphingomonas	Sphingomonas taxi	1549858	NA	NA	Plasmid
NODE_18370_length_736_cov_1.892805_1	2	736	1	ID=18370_1	partial=11	start_type=Edge	rbs_motif=None	rbs_spacer=None	gc_cont=0.465	NODE_18370_length_736_cov_1.892805	735	2287	3.1116	16	5.9494	8	5.9494	736	2288	3.1087	16	2.5885	8	2.5885	Bacteria	Cyanobacteriota	Cyanophyceae	Nostocales	Calotrichaceae	Calothrix	Calothrix sp. NIES-2100	1954172	NA	NA	Chromosome
NODE_18371_length_736_cov_1.870778_1	1	222	1	ID=18371_1	partial=10	start_type=Edge	rbs_motif=None	rbs_spacer=None	gc_cont=0.541	NODE_18371_length_736_cov_1.870778	222	430	1.9369	3	3.6932	1	2.4621	736	2112	2.8696	14	2.2649	7	2.2649	NA	NA	NA	NA	NA	NA	NA	0	NA	NA	Chromosome
NODE_18371_length_736_cov_1.870778_2	389	736	1	ID=18371_2	partial=01	start_type=ATG	rbs_motif=AAA	rbs_spacer=15bp	gc_cont=0.529	NODE_18371_length_736_cov_1.870778	348	919	2.6408	8	6.2827	4	6.2827	736	2112	2.8696	14	2.2649	7	2.2649	NA	NA	NA	NA	NA	NA	NA	0	NA	NA	Chromosome
NODE_18372_length_736_cov_1.845815_1	2	736	-1	ID=18372_1	partial=11	start_type=Edge	rbs_motif=None	rbs_spacer=None	gc_cont=0.430	NODE_18372_length_736_cov_1.845815	735	8304	11.298	60	22.3101	30	22.3101	736	8296	11.2717	60	9.7069	30	9.7069	NA	NA	NA	NA	NA	NA	NA	0	NA	NA	Chromosome
NODE_18373_length_736_cov_1.810573_1	3	110	1	ID=18373_1	partial=10	start_type=Edge	rbs_motif=None	rbs_spacer=None	gc_cont=0.546	NODE_18373_length_736_cov_1.810573	108	352	3.2593	4	10.1222	2	10.1222	736	2539	3.4497	17	2.7503	8	2.5885	NA	NA	NA	NA	NA	NA	NA	0	NA	NA	Chromosome
NODE_18373_length_736_cov_1.810573_2	634	735	1	ID=18373_2	partial=01	start_type=ATG	rbs_motif=None	rbs_spacer=None	gc_cont=0.461	NODE_18373_length_736_cov_1.810573	102	242	2.3725	3	8.0382	1	5.3588	736	2539	3.4497	17	2.7503	8	2.5885	NA	NA	NA	NA	NA	NA	NA	0	NA	NA	Chromosome
NODE_18374_length_736_cov_1.807636_1	673	735	1	ID=18374_1	partial=01	start_type=ATG	rbs_motif=GGA/GAG/AGG	rbs_spacer=5-10bp	gc_cont=0.381	NODE_18374_length_736_cov_1.807636	63	63	1	1	4.3381	0	0	736	4644	6.3098	36	5.8241	18	5.8241	NA	NA	NA	NA	NA	NA	NA	0	NA	NA	Chromosome
NODE_18376_length_736_cov_1.792952_1	649	735	-1	ID=18376_1	partial=01	start_type=Edge	rbs_motif=None	rbs_spacer=None	gc_cont=0.563	NODE_18376_length_736_cov_1.792952	87	174	2	2	6.2827	1	6.2827	736	2627	3.5693	18	2.9121	9	2.9121	NA	NA	NA	NA	NA	NA	NA	0	NA	NA	Chromosome
NODE_18378_length_736_cov_1.766520_1	3	182	-1	ID=18378_1	partial=10	start_type=ATG	rbs_motif=None	rbs_spacer=None	gc_cont=0.217	NODE_18378_length_736_cov_1.766520	180	1132	6.2889	11	16.7016	5	15.1833	736	4108	5.5815	33	5.3388	16	5.177	NA	NA	NA	NA	NA	NA	NA	0	NA	NA	Chromosome
NODE_18380_length_736_cov_1.735683_1	3	734	1	ID=18380_1	partial=11	start_type=Edge	rbs_motif=None	rbs_spacer=None	gc_cont=0.582	NODE_18380_length_736_cov_1.735683	732	2107	2.8784	14	5.227	7	5.227	736	2113	2.8709	14	2.2649	7	2.2649	NA	NA	NA	NA	NA	NA	NA	0	NA	NA	Chromosome
NODE_18381_length_736_cov_1.693098_1	3	431	-1	ID=18381_1	partial=10	start_type=ATG	rbs_motif=ATA	rbs_spacer=12bp	gc_cont=0.545	NODE_18381_length_736_cov_1.693098	429	1374	3.2028	10	6.3706	5	6.3706	736	1938	2.6332	13	2.1032	6	1.9414	NA	NA	NA	NA	NA	NA	NA	0	NA	NA	Chromosome
NODE_18383_length_736_cov_1.622614_1	148	459	1	ID=18383_1	partial=00	start_type=ATG	rbs_motif=AGGAG	rbs_spacer=5-10bp	gc_cont=0.657	NODE_18383_length_736_cov_1.622614	312	2671	8.5609	25	21.8989	12	21.023	736	7892	10.7228	65	10.5158	32	10.354	Bacteria	Pseudomonadota	Alphaproteobacteria	Rhodobacterales	Paracoccaceae	Paracoccus	Paracoccus liaowanqingii	2560053	NA	NA	Plasmid
NODE_18383_length_736_cov_1.622614_2	456	734	1	ID=18383_2	partial=01	start_type=ATG	rbs_motif=GGA/GAG/AGG	rbs_spacer=5-10bp	gc_cont=0.634	NODE_18383_length_736_cov_1.622614	279	1666	5.9713	13	12.7343	6	11.7548	736	7892	10.7228	65	10.5158	32	10.354	Bacteria	Pseudomonadota	Alphaproteobacteria	Rhodobacterales	Paracoccaceae	Paracoccus	Paracoccus liaowanqingii	2560053	NA	NA	Plasmid
NODE_18384_length_736_cov_1.613803_1	95	508	-1	ID=18384_1	partial=00	start_type=TTG	rbs_motif=GGA/GAG/AGG	rbs_spacer=5-10bp	gc_cont=0.476	NODE_18384_length_736_cov_1.613803	414	1661	4.0121	12	7.9217	6	7.9217	736	2471	3.3573	19	3.0738	9	2.9121	NA	NA	NA	NA	NA	NA	NA	0	NA	NA	Chromosome
NODE_18387_length_736_cov_1.540382_1	2	736	-1	ID=18387_1	partial=11	start_type=Edge	rbs_motif=None	rbs_spacer=None	gc_cont=0.634	NODE_18387_length_736_cov_1.540382	735	2411	3.2803	18	6.693	9	6.693	736	2412	3.2772	18	2.9121	9	2.9121	Bacteria	Pseudomonadota	Alphaproteobacteria	Rhodobacterales	Paracoccaceae	Paracoccus	Paracoccus marcusii	59779	NA	NA	Plasmid
NODE_18388_length_736_cov_1.518355_1	8	736	-1	ID=18388_1	partial=01	start_type=Edge	rbs_motif=None	rbs_spacer=None	gc_cont=0.595	NODE_18388_length_736_cov_1.518355	729	1943	2.6653	13	4.8736	6	4.4987	736	1950	2.6495	13	2.1032	6	1.9414	NA	NA	NA	NA	NA	NA	NA	0	NA	NA	Chromosome
NODE_18389_length_736_cov_1.444934_1	37	360	-1	ID=18389_1	partial=00	start_type=ATG	rbs_motif=None	rbs_spacer=None	gc_cont=0.401	NODE_18389_length_736_cov_1.444934	324	1294	3.9938	10	8.4351	5	8.4351	736	2460	3.3424	17	2.7503	8	2.5885	NA	NA	NA	NA	NA	NA	NA	0	NA	NA	Chromosome
NODE_18389_length_736_cov_1.444934_2	492	734	1	ID=18389_2	partial=01	start_type=ATG	rbs_motif=GGA/GAG/AGG	rbs_spacer=5-10bp	gc_cont=0.444	NODE_18389_length_736_cov_1.444934	243	752	3.0947	6	6.7481	3	6.7481	736	2460	3.3424	17	2.7503	8	2.5885	NA	NA	NA	NA	NA	NA	NA	0	Methyltransf_18	RF0095	Chromosome
NODE_18390_length_736_cov_1.440529_1	2	127	1	ID=18390_1	partial=10	start_type=Edge	rbs_motif=None	rbs_spacer=None	gc_cont=0.230	NODE_18390_length_736_cov_1.440529	126	590	4.6825	6	13.0142	3	13.0142	736	5737	7.7948	50	8.0891	25	8.0891	NA	NA	NA	NA	NA	NA	NA	0	NA	NA	Chromosome
NODE_18391_length_736_cov_1.418502_1	2	658	-1	ID=18391_1	partial=10	start_type=TTG	rbs_motif=AGxAGG/AGGxGG	rbs_spacer=5-10bp	gc_cont=0.530	NODE_18391_length_736_cov_1.418502	657	1539	2.3425	11	4.5758	5	4.1598	736	1660	2.2554	11	1.7796	5	1.6178	NA	NA	NA	NA	NA	NA	NA	0	NA	NA	Chromosome
NODE_18392_length_736_cov_1.378855_1	1	165	1	ID=18392_1	partial=10	start_type=Edge	rbs_motif=None	rbs_spacer=None	gc_cont=0.491	NODE_18392_length_736_cov_1.378855	165	311	1.8848	3	4.9691	1	3.3127	736	2121	2.8818	17	2.7503	8	2.5885	NA	NA	NA	NA	NA	NA	NA	0	NA	NA	Chromosome
NODE_18393_length_736_cov_1.337739_1	163	735	-1	ID=18393_1	partial=01	start_type=Edge	rbs_motif=None	rbs_spacer=None	gc_cont=0.518	NODE_18393_length_736_cov_1.337739	573	1391	2.4276	10	4.7696	5	4.7696	736	1614	2.1929	11	1.7796	5	1.6178	NA	NA	NA	NA	NA	NA	NA	0	NA	NA	Chromosome
NODE_18394_length_736_cov_1.280470_1	2	715	1	ID=18394_1	partial=10	start_type=Edge	rbs_motif=None	rbs_spacer=None	gc_cont=0.717	NODE_18394_length_736_cov_1.280470	714	3198	4.479	24	9.1865	12	9.1865	736	3232	4.3913	24	3.8827	12	3.8827	Bacteria	Actinomycetota	Actinomycetes	Micrococcales	Micrococcaceae	Kocuria	Kocuria rosea	1275	NA	NA	Chromosome
NODE_18395_length_736_cov_1.246696_1	3	170	-1	ID=18395_1	partial=10	start_type=ATG	rbs_motif=None	rbs_spacer=None	gc_cont=0.560	NODE_18395_length_736_cov_1.246696	168	242	1.4405	2	3.2536	1	3.2536	736	1591	2.1617	12	1.9414	6	1.9414	NA	NA	NA	NA	NA	NA	NA	0	NA	NA	Chromosome
NODE_18396_length_736_cov_1.212922_1	532	735	-1	ID=18396_1	partial=01	start_type=Edge	rbs_motif=None	rbs_spacer=None	gc_cont=0.338	NODE_18396_length_736_cov_1.212922	204	377	1.848	3	4.0191	1	2.6794	736	1488	2.0217	12	1.9414	6	1.9414	NA	NA	NA	NA	NA	NA	NA	0	NA	NA	Chromosome
NODE_18397_length_736_cov_1.179148_1	330	734	-1	ID=18397_1	partial=01	start_type=Edge	rbs_motif=None	rbs_spacer=None	gc_cont=0.501	NODE_18397_length_736_cov_1.179148	405	638	1.5753	5	3.3741	2	2.6992	736	1359	1.8465	9	1.456	4	1.2942	NA	NA	NA	NA	NA	NA	NA	0	NA	NA	Chromosome
NODE_18398_length_736_cov_1.110132_1	3	734	1	ID=18398_1	partial=11	start_type=Edge	rbs_motif=None	rbs_spacer=None	gc_cont=0.566	NODE_18398_length_736_cov_1.110132	732	1570	2.1448	12	4.4803	6	4.4803	736	1522	2.0679	11	1.7796	5	1.6178	NA	NA	NA	NA	NA	NA	NA	0	NA	NA	Chromosome
NODE_18399_length_736_cov_1.105727_1	657	734	1	ID=18399_1	partial=01	start_type=ATG	rbs_motif=None	rbs_spacer=None	gc_cont=0.308	NODE_18399_length_736_cov_1.105727	78	569	7.2949	8	28.0306	4	28.0306	736	3333	4.5285	30	4.8534	15	4.8534	Bacteria	Pseudomonadota	Alphaproteobacteria	Hyphomicrobiales	Rhizobiaceae	Rhizobium	Rhizobium bangladeshense	1138189	NA	NA	Chromosome
NODE_18401_length_736_cov_1.099853_1	49	342	-1	ID=18401_1	partial=00	start_type=ATG	rbs_motif=GGA/GAG/AGG	rbs_spacer=5-10bp	gc_cont=0.473	NODE_18401_length_736_cov_1.099853	294	715	2.432	6	5.5775	3	5.5775	736	1542	2.0951	11	1.7796	5	1.6178	NA	NA	NA	NA	NA	NA	NA	0	NA	NA	Chromosome
NODE_18402_length_736_cov_1.082232_1	493	735	-1	ID=18402_1	partial=01	start_type=Edge	rbs_motif=None	rbs_spacer=None	gc_cont=0.292	NODE_18402_length_736_cov_1.082232	243	756	3.1111	7	7.8728	3	6.7481	736	1971	2.678	17	2.7503	8	2.5885	NA	NA	NA	NA	NA	NA	NA	0	NA	NA	Chromosome
NODE_18404_length_736_cov_1.029369_1	2	283	1	ID=18404_1	partial=10	start_type=Edge	rbs_motif=None	rbs_spacer=None	gc_cont=0.309	NODE_18404_length_736_cov_1.029369	282	477	1.6915	4	3.8766	2	3.8766	736	2878	3.9103	24	3.8827	12	3.8827	Eukaryota	Basidiomycota	Agaricomycetes	Agaricales	Marasmiaceae	Marasmius	Marasmius oreades	181124	NA	NA	Chromosome
NODE_18407_length_736_cov_0.847283_1	2	181	1	ID=18407_1	partial=10	start_type=Edge	rbs_motif=None	rbs_spacer=None	gc_cont=0.522	NODE_18407_length_736_cov_0.847283	180	282	1.5667	3	4.555	1	3.0367	736	1648	2.2391	11	1.7796	5	1.6178	NA	NA	NA	NA	NA	NA	NA	0	NA	NA	Chromosome
NODE_18409_length_735_cov_37.392647_1	2	733	1	ID=18409_1	partial=11	start_type=Edge	rbs_motif=None	rbs_spacer=None	gc_cont=0.422	NODE_18409_length_735_cov_37.392647	732	178305	243.586	1447	540.25	723	539.877	735	177417	241.384	1438	232.958	719	232.958	NA	NA	NA	NA	NA	NA	NA	0	NA	NA	Chromosome
NODE_18411_length_735_cov_9.248529_1	267	734	-1	ID=18411_1	partial=01	start_type=Edge	rbs_motif=None	rbs_spacer=None	gc_cont=0.278	NODE_18411_length_735_cov_9.248529	468	35156	75.1197	315	183.951	157	183.367	735	40115	54.5782	350	56.7004	175	56.7005	Eukaryota	Apicomplexa	Aconoidasida	Haemosporida	Plasmodiidae	Plasmodium	NA	5820	NA	NA	Chromosome
NODE_18412_length_735_cov_8.061765_1	260	424	-1	ID=18412_1	partial=00	start_type=ATG	rbs_motif=None	rbs_spacer=None	gc_cont=0.467	NODE_18412_length_735_cov_8.061765	165	7660	46.4242	72	119.257	36	119.258	735	32463	44.1673	240	38.8803	120	38.8803	NA	NA	NA	NA	NA	NA	NA	0	NA	NA	Chromosome
NODE_18412_length_735_cov_8.061765_2	567	734	-1	ID=18412_2	partial=01	start_type=Edge	rbs_motif=None	rbs_spacer=None	gc_cont=0.429	NODE_18412_length_735_cov_8.061765	168	2450	14.5833	26	42.2962	13	42.2962	735	32463	44.1673	240	38.8803	120	38.8803	NA	NA	NA	NA	NA	NA	NA	0	NA	NA	Chromosome
NODE_18413_length_735_cov_6.727941_1	533	733	1	ID=18413_1	partial=01	start_type=ATG	rbs_motif=GGA/GAG/AGG	rbs_spacer=5-10bp	gc_cont=0.502	NODE_18413_length_735_cov_6.727941	201	8961	44.5821	81	110.135	40	108.775	735	33239	45.2231	287	46.4944	143	46.3324	NA	NA	NA	NA	NA	NA	NA	0	NA	NA	Chromosome
NODE_18414_length_735_cov_6.617647_1	134	733	1	ID=18414_1	partial=01	start_type=GTG	rbs_motif=GGA/GAG/AGG	rbs_spacer=5-10bp	gc_cont=0.358	NODE_18414_length_735_cov_6.617647	600	42214	70.3567	324	147.581	162	147.581	735	42551	57.8925	323	52.3264	161	52.1644	NA	NA	NA	NA	NA	NA	NA	0	NA	NA	Chromosome
NODE_18415_length_735_cov_6.261765_1	3	428	1	ID=18415_1	partial=10	start_type=Edge	rbs_motif=None	rbs_spacer=None	gc_cont=0.394	NODE_18415_length_735_cov_6.261765	426	30243	70.993	271	173.859	135	173.217	735	63473	86.3578	512	82.9447	256	82.9447	NA	NA	NA	NA	NA	NA	NA	0	NA	NA	Chromosome
NODE_18416_length_735_cov_6.057353_1	1	537	-1	ID=18416_1	partial=00	start_type=ATG	rbs_motif=None	rbs_spacer=None	gc_cont=0.555	NODE_18416_length_735_cov_6.057353	537	7422	13.8212	64	32.5719	32	32.5719	735	9260	12.5986	78	12.6361	39	12.6361	NA	NA	NA	NA	NA	NA	NA	0	NA	NA	Chromosome
NODE_18418_length_735_cov_4.576471_1	160	735	-1	ID=18418_1	partial=01	start_type=Edge	rbs_motif=None	rbs_spacer=None	gc_cont=0.434	NODE_18418_length_735_cov_4.576471	576	73632	127.833	584	277.094	292	277.094	735	122902	167.214	1023	165.727	511	165.565	NA	NA	NA	NA	NA	NA	NA	0	NA	NA	Chromosome
NODE_18419_length_735_cov_4.288235_1	47	397	-1	ID=18419_1	partial=00	start_type=ATG	rbs_motif=TAA	rbs_spacer=9bp	gc_cont=0.259	NODE_18419_length_735_cov_4.288235	351	15515	44.2023	165	128.474	82	127.695	735	22700	30.8844	204	33.0483	102	33.0483	NA	NA	NA	NA	NA	NA	NA	0	NA	NA	Chromosome
NODE_18420_length_735_cov_3.819118_1	1	102	-1	ID=18420_1	partial=10	start_type=ATG	rbs_motif=AATAA	rbs_spacer=14bp	gc_cont=0.294	NODE_18420_length_735_cov_3.819118	102	4481	43.9314	57	152.726	28	150.046	735	35138	47.8068	273	44.2263	136	44.0644	NA	NA	NA	NA	NA	NA	NA	0	NA	NA	Chromosome
NODE_18420_length_735_cov_3.819118_2	226	411	1	ID=18420_2	partial=00	start_type=ATG	rbs_motif=TAA	rbs_spacer=11bp	gc_cont=0.317	NODE_18420_length_735_cov_3.819118	186	8195	44.0591	75	110.201	37	108.732	735	35138	47.8068	273	44.2263	136	44.0644	NA	NA	NA	NA	NA	NA	NA	0	NA	NA	Chromosome
NODE_18421_length_735_cov_3.417647_1	3	533	1	ID=18421_1	partial=10	start_type=Edge	rbs_motif=None	rbs_spacer=None	gc_cont=0.437	NODE_18421_length_735_cov_3.417647	531	6681	12.5819	52	26.7637	26	26.7637	735	14350	19.5238	156	25.2722	78	25.2722	Bacteria	Spirochaetota	Spirochaetia	Leptospirales	Leptospiraceae	Leptospira	NA	171	NA	NA	Chromosome
NODE_18422_length_735_cov_3.186765_1	1	447	-1	ID=18422_1	partial=10	start_type=ATG	rbs_motif=None	rbs_spacer=None	gc_cont=0.546	NODE_18422_length_735_cov_3.186765	447	2542	5.6868	19	11.6167	9	11.0053	735	3703	5.0381	26	4.212	13	4.212	NA	NA	NA	NA	NA	NA	NA	0	NA	NA	Chromosome
NODE_18422_length_735_cov_3.186765_2	493	735	1	ID=18422_2	partial=01	start_type=GTG	rbs_motif=AGGA/GGAG/GAGG	rbs_spacer=11-12bp	gc_cont=0.519	NODE_18422_length_735_cov_3.186765	243	1002	4.1235	7	7.8728	3	6.7481	735	3703	5.0381	26	4.212	13	4.212	NA	NA	NA	NA	NA	NA	NA	0	NA	NA	Chromosome
NODE_18423_length_735_cov_3.173529_1	588	734	1	ID=18423_1	partial=01	start_type=ATG	rbs_motif=AAA	rbs_spacer=13bp	gc_cont=0.592	NODE_18423_length_735_cov_3.173529	147	244	1.6599	2	3.7183	1	3.7183	735	4389	5.9714	31	5.022	15	4.86	NA	NA	NA	NA	NA	NA	NA	0	NA	NA	Chromosome
NODE_18425_length_735_cov_3.020588_1	1	735	1	ID=18425_1	partial=11	start_type=Edge	rbs_motif=None	rbs_spacer=None	gc_cont=0.697	NODE_18425_length_735_cov_3.020588	735	15976	21.7361	152	56.5189	76	56.5189	735	15976	21.7361	152	24.6242	76	24.6242	Bacteria	Actinomycetota	Actinomycetes	Micrococcales	Micrococcaceae	Kocuria	Kocuria rosea	1275	NA	NA	Plasmid
NODE_18426_length_735_cov_2.873529_1	1	312	1	ID=18426_1	partial=10	start_type=Edge	rbs_motif=None	rbs_spacer=None	gc_cont=0.535	NODE_18426_length_735_cov_2.873529	312	1502	4.8141	17	14.8913	8	14.0153	735	5701	7.7565	45	7.2901	22	7.1281	NA	NA	NA	NA	NA	NA	NA	0	NA	NA	Chromosome
NODE_18427_length_735_cov_2.813235_1	359	733	-1	ID=18427_1	partial=01	start_type=Edge	rbs_motif=None	rbs_spacer=None	gc_cont=0.531	NODE_18427_length_735_cov_2.813235	375	2093	5.5813	17	12.3895	8	11.6607	735	3570	4.8571	24	3.888	12	3.888	NA	NA	NA	NA	NA	NA	NA	0	NA	NA	Chromosome
NODE_18428_length_735_cov_2.794118_1	2	733	1	ID=18428_1	partial=11	start_type=Edge	rbs_motif=None	rbs_spacer=None	gc_cont=0.537	NODE_18428_length_735_cov_2.794118	732	3281	4.4822	23	8.5872	11	8.2139	735	3285	4.4694	23	3.726	11	3.564	NA	NA	NA	NA	NA	NA	NA	0	NA	NA	Chromosome
NODE_18430_length_735_cov_2.633824_1	3	143	-1	ID=18430_1	partial=10	start_type=ATG	rbs_motif=AGxAG	rbs_spacer=5-10bp	gc_cont=0.553	NODE_18430_length_735_cov_2.633824	141	312	2.2128	3	5.8149	1	3.8766	735	2938	3.9973	20	3.24	10	3.24	NA	NA	NA	NA	NA	NA	NA	0	MFS_1	RF0102	Chromosome
NODE_18431_length_735_cov_2.544118_1	203	733	1	ID=18431_1	partial=01	start_type=ATG	rbs_motif=AGGA/GGAG/GAGG	rbs_spacer=11-12bp	gc_cont=0.595	NODE_18431_length_735_cov_2.544118	531	2590	4.8776	19	9.779	9	9.2644	735	3558	4.8408	24	3.888	12	3.888	NA	NA	NA	NA	NA	NA	NA	0	NA	NA	Chromosome
NODE_18433_length_735_cov_2.505882_1	159	596	1	ID=18433_1	partial=00	start_type=ATG	rbs_motif=None	rbs_spacer=None	gc_cont=0.443	NODE_18433_length_735_cov_2.505882	438	5218	11.9132	42	26.2067	21	26.2067	735	9514	12.9442	70	11.3401	35	11.3401	NA	NA	NA	NA	NA	NA	NA	0	NA	NA	Chromosome
NODE_18434_length_735_cov_2.429412_1	1	735	-1	ID=18434_1	partial=11	start_type=Edge	rbs_motif=None	rbs_spacer=None	gc_cont=0.547	NODE_18434_length_735_cov_2.429412	735	2861	3.8925	19	7.0649	9	6.693	735	2861	3.8925	19	3.078	9	2.916	NA	NA	NA	NA	NA	NA	NA	0	NA	NA	Chromosome
NODE_18435_length_735_cov_2.426471_1	3	107	1	ID=18435_1	partial=10	start_type=Edge	rbs_motif=None	rbs_spacer=None	gc_cont=0.257	NODE_18435_length_735_cov_2.426471	105	524	4.9905	6	15.6171	3	15.6171	735	8511	11.5796	65	10.5301	32	10.3681	NA	NA	NA	NA	NA	NA	NA	0	NA	NA	Chromosome
NODE_18437_length_735_cov_2.300000_1	42	734	-1	ID=18437_1	partial=01	start_type=Edge	rbs_motif=None	rbs_spacer=None	gc_cont=0.398	NODE_18437_length_735_cov_2.300000	693	101700	146.753	782	308.397	391	308.397	735	99056	134.77	744	120.529	372	120.529	NA	NA	NA	NA	NA	NA	NA	0	NA	NA	Chromosome
NODE_18438_length_735_cov_2.264706_1	306	722	1	ID=18438_1	partial=00	start_type=ATG	rbs_motif=AGGAG	rbs_spacer=5-10bp	gc_cont=0.729	NODE_18438_length_735_cov_2.264706	417	1816	4.3549	14	9.1755	7	9.1755	735	3331	4.532	24	3.888	12	3.888	Bacteria	Actinomycetota	Actinomycetes	Micrococcales	Micrococcaceae	Kocuria	Kocuria rosea	1275	NA	NA	Chromosome
NODE_18439_length_735_cov_2.241176_1	1	735	1	ID=18439_1	partial=11	start_type=Edge	rbs_motif=None	rbs_spacer=None	gc_cont=0.567	NODE_18439_length_735_cov_2.241176	735	2416	3.2871	16	5.9494	8	5.9494	735	2416	3.2871	16	2.592	8	2.592	NA	NA	NA	NA	NA	NA	NA	0	NA	NA	Chromosome
NODE_18440_length_735_cov_2.211765_1	2	733	1	ID=18440_1	partial=11	start_type=Edge	rbs_motif=None	rbs_spacer=None	gc_cont=0.235	NODE_18440_length_735_cov_2.211765	732	3378	4.6148	24	8.9606	12	8.9606	735	3381	4.6	24	3.888	12	3.888	NA	NA	NA	NA	NA	NA	NA	0	NA	NA	Chromosome
NODE_18442_length_735_cov_2.130882_1	3	341	1	ID=18442_1	partial=10	start_type=Edge	rbs_motif=None	rbs_spacer=None	gc_cont=0.543	NODE_18442_length_735_cov_2.130882	339	729	2.1504	6	4.8371	3	4.8371	735	2409	3.2776	16	2.592	8	2.592	NA	NA	NA	NA	NA	NA	NA	0	NA	NA	Chromosome
NODE_18442_length_735_cov_2.130882_2	493	735	-1	ID=18442_2	partial=01	start_type=Edge	rbs_motif=None	rbs_spacer=None	gc_cont=0.572	NODE_18442_length_735_cov_2.130882	243	1112	4.5761	10	11.2469	5	11.2469	735	2409	3.2776	16	2.592	8	2.592	NA	NA	NA	NA	NA	NA	NA	0	NA	NA	Chromosome
NODE_18443_length_735_cov_2.095588_1	1	210	-1	ID=18443_1	partial=10	start_type=ATG	rbs_motif=AAAA	rbs_spacer=8bp	gc_cont=0.524	NODE_18443_length_735_cov_2.095588	210	850	4.0476	6	7.8085	3	7.8085	735	2856	3.8857	20	3.24	10	3.24	NA	NA	NA	NA	NA	NA	NA	0	NA	NA	Chromosome
NODE_18444_length_735_cov_1.966176_1	3	584	-1	ID=18444_1	partial=10	start_type=ATG	rbs_motif=None	rbs_spacer=None	gc_cont=0.373	NODE_18444_length_735_cov_1.966176	582	22278	38.2784	175	82.1774	87	81.7078	735	26544	36.1143	200	32.4003	100	32.4003	NA	NA	NA	NA	NA	NA	NA	0	NA	NA	Chromosome
NODE_18445_length_735_cov_1.933824_1	1	339	-1	ID=18445_1	partial=10	start_type=ATG	rbs_motif=None	rbs_spacer=None	gc_cont=0.348	NODE_18445_length_735_cov_1.933824	339	3332	9.8289	28	22.5733	14	22.5733	735	7724	10.5088	58	9.3961	29	9.3961	NA	NA	NA	NA	NA	NA	NA	0	NA	NA	Chromosome
NODE_18445_length_735_cov_1.933824_2	362	733	-1	ID=18445_2	partial=01	start_type=Edge	rbs_motif=None	rbs_spacer=None	gc_cont=0.358	NODE_18445_length_735_cov_1.933824	372	3743	10.0618	29	21.3055	14	20.5709	735	7724	10.5088	58	9.3961	29	9.3961	NA	NA	NA	NA	NA	NA	NA	0	NA	NA	Chromosome
NODE_18446_length_735_cov_1.930882_1	2	388	1	ID=18446_1	partial=10	start_type=Edge	rbs_motif=None	rbs_spacer=None	gc_cont=0.597	NODE_18446_length_735_cov_1.930882	387	1682	4.3463	13	9.1806	6	8.4744	735	2499	3.4	19	3.078	9	2.916	NA	NA	NA	NA	NA	NA	NA	0	NA	NA	Chromosome
NODE_18446_length_735_cov_1.930882_2	416	703	1	ID=18446_2	partial=00	start_type=GTG	rbs_motif=GGA/GAG/AGG	rbs_spacer=5-10bp	gc_cont=0.635	NODE_18446_length_735_cov_1.930882	288	688	2.3889	6	5.6937	3	5.6937	735	2499	3.4	19	3.078	9	2.916	NA	NA	NA	NA	NA	NA	NA	0	NA	NA	Chromosome
NODE_18447_length_735_cov_1.900000_1	3	734	-1	ID=18447_1	partial=01	start_type=Edge	rbs_motif=None	rbs_spacer=None	gc_cont=0.437	NODE_18447_length_735_cov_1.900000	732	7644	10.4426	60	22.4015	30	22.4015	735	7014	9.5429	55	8.9101	27	8.7481	NA	NA	NA	NA	NA	NA	NA	0	NA	NA	Chromosome
NODE_18449_length_735_cov_1.892647_1	106	720	1	ID=18449_1	partial=00	start_type=ATG	rbs_motif=GGAG/GAGG	rbs_spacer=5-10bp	gc_cont=0.488	NODE_18449_length_735_cov_1.892647	615	2039	3.3154	16	7.1102	8	7.1102	735	2289	3.1143	16	2.592	8	2.592	NA	NA	NA	NA	NA	NA	NA	0	NA	NA	Chromosome
NODE_18450_length_735_cov_1.866176_1	2	478	-1	ID=18450_1	partial=10	start_type=ATG	rbs_motif=AGGA	rbs_spacer=5-10bp	gc_cont=0.512	NODE_18450_length_735_cov_1.866176	477	1341	2.8113	9	5.1566	4	4.5836	735	2110	2.8707	14	2.268	7	2.268	NA	NA	NA	NA	NA	NA	NA	0	NA	NA	Chromosome
NODE_18450_length_735_cov_1.866176_2	516	734	-1	ID=18450_2	partial=01	start_type=Edge	rbs_motif=None	rbs_spacer=None	gc_cont=0.557	NODE_18450_length_735_cov_1.866176	219	603	2.7534	5	6.2397	2	4.9918	735	2110	2.8707	14	2.268	7	2.268	NA	NA	NA	NA	NA	NA	NA	0	NA	NA	Chromosome
NODE_18451_length_735_cov_1.861765_1	328	453	1	ID=18451_1	partial=00	start_type=ATG	rbs_motif=AGGA	rbs_spacer=5-10bp	gc_cont=0.532	NODE_18451_length_735_cov_1.861765	126	582	4.619	12	26.0284	6	26.0284	735	3872	5.268	59	9.5581	29	9.3961	NA	NA	NA	NA	NA	NA	NA	0	NA	NA	Chromosome
NODE_18452_length_735_cov_1.851471_1	2	469	1	ID=18452_1	partial=10	start_type=Edge	rbs_motif=None	rbs_spacer=None	gc_cont=0.391	NODE_18452_length_735_cov_1.851471	468	1375	2.938	10	5.8397	5	5.8397	735	2445	3.3265	17	2.754	8	2.592	Bacteria	Cyanobacteriota	Cyanophyceae	Nostocales	Scytonemataceae	Scytonema	Scytonema sp. HK-05	1137095	NA	NA	Chromosome
NODE_18452_length_735_cov_1.851471_2	495	734	-1	ID=18452_2	partial=01	start_type=Edge	rbs_motif=None	rbs_spacer=None	gc_cont=0.375	NODE_18452_length_735_cov_1.851471	240	910	3.7917	7	7.9712	3	6.8325	735	2445	3.3265	17	2.754	8	2.592	Bacteria	Cyanobacteriota	Cyanophyceae	Nostocales	Scytonemataceae	Scytonema	Scytonema sp. HK-05	1137095	NA	NA	Chromosome
NODE_18453_length_735_cov_1.808824_1	583	735	-1	ID=18453_1	partial=01	start_type=Edge	rbs_motif=None	rbs_spacer=None	gc_cont=0.301	NODE_18453_length_735_cov_1.808824	153	7230	47.2549	73	130.397	36	128.611	735	144867	197.098	1662	269.246	831	269.246	NA	NA	NA	NA	NA	NA	NA	0	NA	NA	Chromosome
NODE_18454_length_735_cov_1.744118_1	2	733	1	ID=18454_1	partial=11	start_type=Edge	rbs_motif=None	rbs_spacer=None	gc_cont=0.444	NODE_18454_length_735_cov_1.744118	732	2101	2.8702	14	5.227	7	5.227	735	2104	2.8626	14	2.268	7	2.268	Bacteria	Cyanobacteriota	NA	NA	NA	NA	NA	1117	NA	NA	Chromosome
NODE_18455_length_735_cov_1.645588_1	476	733	-1	ID=18455_1	partial=01	start_type=Edge	rbs_motif=None	rbs_spacer=None	gc_cont=0.422	NODE_18455_length_735_cov_1.645588	258	4607	17.8566	45	47.6683	22	46.6091	735	10850	14.7619	93	15.0661	46	14.9041	NA	NA	NA	NA	NA	NA	NA	0	NA	NA	Chromosome
NODE_18456_length_735_cov_1.627941_1	390	704	1	ID=18456_1	partial=00	start_type=ATG	rbs_motif=GGAG/GAGG	rbs_spacer=5-10bp	gc_cont=0.463	NODE_18456_length_735_cov_1.627941	315	1011	3.2095	9	7.8085	4	6.9409	735	2567	3.4925	20	3.24	10	3.24	Bacteria	Cyanobacteriota	NA	NA	NA	NA	NA	1117	NA	NA	Chromosome
NODE_18457_length_735_cov_1.601471_1	3	134	-1	ID=18457_1	partial=10	start_type=ATG	rbs_motif=GGA/GAG/AGG	rbs_spacer=5-10bp	gc_cont=0.765	NODE_18457_length_735_cov_1.601471	132	358	2.7121	3	6.2113	1	4.1409	735	3119	4.2435	23	3.726	11	3.564	Bacteria	Actinomycetota	Actinomycetes	Micrococcales	Cellulomonadaceae	Cellulomonas	Cellulomonas sp. S1-8	2904790	NA	NA	Chromosome
NODE_18457_length_735_cov_1.601471_2	143	589	-1	ID=18457_2	partial=00	start_type=GTG	rbs_motif=AGGAGG	rbs_spacer=3-4bp	gc_cont=0.696	NODE_18457_length_735_cov_1.601471	447	2157	4.8255	17	10.3939	8	9.7825	735	3119	4.2435	23	3.726	11	3.564	Bacteria	Actinomycetota	Actinomycetes	Micrococcales	Cellulomonadaceae	Cellulomonas	Cellulomonas sp. S1-8	2904790	NA	NA	Chromosome
NODE_18459_length_735_cov_1.591176_1	3	734	-1	ID=18459_1	partial=11	start_type=Edge	rbs_motif=None	rbs_spacer=None	gc_cont=0.690	NODE_18459_length_735_cov_1.591176	732	3021	4.127	21	7.8405	10	7.4672	735	3025	4.1156	21	3.402	10	3.24	Bacteria	Actinomycetota	Actinomycetes	Kitasatosporales	Streptomycetaceae	Streptomyces	NA	1883	NA	NA	Chromosome
NODE_18460_length_735_cov_1.586765_1	495	734	-1	ID=18460_1	partial=01	start_type=Edge	rbs_motif=None	rbs_spacer=None	gc_cont=0.583	NODE_18460_length_735_cov_1.586765	240	646	2.6917	6	6.8325	3	6.8325	735	1960	2.6667	13	2.106	6	1.944	NA	NA	NA	NA	NA	NA	NA	0	NA	NA	Chromosome
NODE_18461_length_735_cov_1.582353_1	3	734	-1	ID=18461_1	partial=11	start_type=Edge	rbs_motif=None	rbs_spacer=None	gc_cont=0.695	NODE_18461_length_735_cov_1.582353	732	23598	32.2377	185	69.0713	92	68.698	735	23638	32.1605	185	29.9702	92	29.8082	Bacteria	Actinomycetota	Actinomycetes	Propionibacteriales	Nocardioidaceae	Nocardioides	NA	2615069	NA	NA	Chromosome
NODE_18462_length_735_cov_1.563235_1	1	267	1	ID=18462_1	partial=10	start_type=Edge	rbs_motif=None	rbs_spacer=None	gc_cont=0.509	NODE_18462_length_735_cov_1.563235	267	435	1.6292	4	4.0944	2	4.0944	735	1811	2.4639	12	1.944	6	1.944	NA	NA	NA	NA	NA	NA	NA	0	NA	NA	Chromosome
NODE_18462_length_735_cov_1.563235_2	587	733	1	ID=18462_2	partial=01	start_type=ATG	rbs_motif=GGA/GAG/AGG	rbs_spacer=5-10bp	gc_cont=0.531	NODE_18462_length_735_cov_1.563235	147	294	2	2	3.7183	1	3.7183	735	1811	2.4639	12	1.944	6	1.944	NA	NA	NA	NA	NA	NA	NA	0	NA	NA	Chromosome
NODE_18463_length_735_cov_1.491176_1	2	733	1	ID=18463_1	partial=11	start_type=Edge	rbs_motif=None	rbs_spacer=None	gc_cont=0.525	NODE_18463_length_735_cov_1.491176	732	1890	2.582	13	4.8537	6	4.4803	735	1896	2.5796	13	2.106	6	1.944	NA	NA	NA	NA	NA	NA	NA	0	NA	NA	Chromosome
NODE_18464_length_735_cov_1.482353_1	2	733	1	ID=18464_1	partial=11	start_type=Edge	rbs_motif=None	rbs_spacer=None	gc_cont=0.460	NODE_18464_length_735_cov_1.482353	732	4072	5.5628	30	11.2008	15	11.2008	735	4079	5.5497	30	4.86	15	4.86	NA	NA	NA	NA	NA	NA	NA	0	NA	NA	Chromosome
NODE_18466_length_735_cov_1.461765_1	2	88	1	ID=18466_1	partial=10	start_type=Edge	rbs_motif=None	rbs_spacer=None	gc_cont=0.241	NODE_18466_length_735_cov_1.461765	87	174	2	2	6.2827	1	6.2827	735	6422	8.7374	48	7.7761	24	7.7761	NA	NA	NA	NA	NA	NA	NA	0	NA	NA	Chromosome
NODE_18467_length_735_cov_1.442647_1	141	317	-1	ID=18467_1	partial=00	start_type=ATG	rbs_motif=None	rbs_spacer=None	gc_cont=0.311	NODE_18467_length_735_cov_1.442647	177	930	5.2542	11	16.9847	5	15.4406	735	7801	10.6136	62	10.0441	31	10.0441	NA	NA	NA	NA	NA	NA	NA	0	NA	NA	Chromosome
NODE_18469_length_735_cov_1.413235_1	3	125	-1	ID=18469_1	partial=10	start_type=ATG	rbs_motif=None	rbs_spacer=None	gc_cont=0.602	NODE_18469_length_735_cov_1.413235	123	1488	12.0976	24	53.3265	12	53.3265	735	5315	7.2313	56	9.0721	28	9.0721	Bacteria	Pseudomonadota	Alphaproteobacteria	Rhodospirillales	Azospirillaceae	Skermanella	Skermanella sp. TT6	2775420	NA	NA	Plasmid
NODE_18469_length_735_cov_1.413235_2	182	484	1	ID=18469_2	partial=00	start_type=GTG	rbs_motif=None	rbs_spacer=None	gc_cont=0.581	NODE_18469_length_735_cov_1.413235	303	1732	5.7162	16	14.4316	8	14.4316	735	5315	7.2313	56	9.0721	28	9.0721	Bacteria	Pseudomonadota	Alphaproteobacteria	Rhodospirillales	Azospirillaceae	Skermanella	Skermanella sp. TT6	2775420	NA	NA	Plasmid
NODE_18469_length_735_cov_1.413235_3	540	734	-1	ID=18469_3	partial=01	start_type=Edge	rbs_motif=None	rbs_spacer=None	gc_cont=0.626	NODE_18469_length_735_cov_1.413235	195	629	3.2256	7	9.8107	3	8.4092	735	5315	7.2313	56	9.0721	28	9.0721	Bacteria	Pseudomonadota	Alphaproteobacteria	Rhodospirillales	Azospirillaceae	Skermanella	Skermanella sp. TT6	2775420	NA	NA	Plasmid
NODE_18470_length_735_cov_1.375000_1	604	735	-1	ID=18470_1	partial=01	start_type=Edge	rbs_motif=None	rbs_spacer=None	gc_cont=0.455	NODE_18470_length_735_cov_1.375000	132	906	6.8636	12	24.8453	6	24.8453	735	6487	8.8259	48	7.7761	24	7.7761	NA	NA	NA	NA	NA	NA	NA	0	NA	NA	Chromosome
NODE_18471_length_735_cov_1.248529_1	2	511	1	ID=18471_1	partial=10	start_type=Edge	rbs_motif=None	rbs_spacer=None	gc_cont=0.551	NODE_18471_length_735_cov_1.248529	510	1292	2.5333	11	5.8947	5	5.3588	735	1412	1.9211	11	1.782	5	1.62	NA	NA	NA	NA	NA	NA	NA	0	NA	NA	Chromosome
NODE_18472_length_735_cov_1.229412_1	2	604	1	ID=18472_1	partial=10	start_type=Edge	rbs_motif=None	rbs_spacer=None	gc_cont=0.740	NODE_18472_length_735_cov_1.229412	603	2340	3.8806	21	9.5179	10	9.0646	735	2643	3.5959	23	3.726	11	3.564	Bacteria	Actinomycetota	Actinomycetes	Micrococcales	Micrococcaceae	Kocuria	Kocuria rosea	1275	NA	NA	Chromosome
NODE_18472_length_735_cov_1.229412_2	601	735	1	ID=18472_2	partial=01	start_type=GTG	rbs_motif=GGA/GAG/AGG	rbs_spacer=5-10bp	gc_cont=0.748	NODE_18472_length_735_cov_1.229412	135	165	1.2222	2	4.0489	1	4.0489	735	2643	3.5959	23	3.726	11	3.564	Bacteria	Actinomycetota	Actinomycetes	Micrococcales	Micrococcaceae	Kocuria	Kocuria rosea	1275	NA	NA	Chromosome
NODE_18473_length_735_cov_1.133824_1	3	71	-1	ID=18473_1	partial=10	start_type=ATG	rbs_motif=AAAA	rbs_spacer=4bp	gc_cont=0.232	NODE_18473_length_735_cov_1.133824	69	69	1	1	3.9608	0	0	735	4714	6.4136	40	6.4801	20	6.4801	NA	NA	NA	NA	NA	NA	NA	0	NA	NA	Chromosome
NODE_18474_length_735_cov_1.055882_1	3	734	-1	ID=18474_1	partial=11	start_type=Edge	rbs_motif=None	rbs_spacer=None	gc_cont=0.683	NODE_18474_length_735_cov_1.055882	732	1174	1.6038	8	2.9869	4	2.9869	735	1177	1.6014	8	1.296	4	1.296	Bacteria	Pseudomonadota	Betaproteobacteria	Burkholderiales	Comamonadaceae	Alicycliphilus	Alicycliphilus denitrificans	596153	NA	NA	IS elements
NODE_18475_length_735_cov_1.051471_1	352	615	-1	ID=18475_1	partial=00	start_type=ATG	rbs_motif=GGAG/GAGG	rbs_spacer=5-10bp	gc_cont=0.530	NODE_18475_length_735_cov_1.051471	264	421	1.5947	4	4.1409	2	4.1409	735	1034	1.4068	7	1.134	3	0.972	NA	NA	NA	NA	NA	NA	NA	0	NA	NA	Chromosome
NODE_18475_length_735_cov_1.051471_2	662	733	-1	ID=18475_2	partial=01	start_type=Edge	rbs_motif=None	rbs_spacer=None	gc_cont=0.597	NODE_18475_length_735_cov_1.051471	72	0	0	0	0	0	0	735	1034	1.4068	7	1.134	3	0.972	NA	NA	NA	NA	NA	NA	NA	0	NA	NA	Chromosome
NODE_18476_length_735_cov_1.029412_1	2	106	-1	ID=18476_1	partial=10	start_type=ATG	rbs_motif=None	rbs_spacer=None	gc_cont=0.200	NODE_18476_length_735_cov_1.029412	105	201	1.9143	2	5.2057	1	5.2057	735	110997	151.016	1062	172.045	531	172.045	NA	NA	NA	NA	NA	NA	NA	0	NA	NA	Chromosome
NODE_18478_length_735_cov_1.000000_1	2	367	-1	ID=18478_1	partial=10	start_type=ATG	rbs_motif=None	rbs_spacer=None	gc_cont=0.724	NODE_18478_length_735_cov_1.000000	366	523	1.429	6	4.4803	3	4.4803	735	1320	1.7959	11	1.782	5	1.62	Bacteria	NA	NA	NA	NA	NA	NA	2	NA	NA	Chromosome
NODE_18478_length_735_cov_1.000000_2	413	733	-1	ID=18478_2	partial=01	start_type=Edge	rbs_motif=None	rbs_spacer=None	gc_cont=0.592	NODE_18478_length_735_cov_1.000000	321	717	2.2336	5	4.257	2	3.4056	735	1320	1.7959	11	1.782	5	1.62	Bacteria	NA	NA	NA	NA	NA	NA	2	NA	NA	Chromosome
NODE_18479_length_735_cov_0.977941_1	2	724	1	ID=18479_1	partial=10	start_type=Edge	rbs_motif=None	rbs_spacer=None	gc_cont=0.639	NODE_18479_length_735_cov_0.977941	723	7025	9.7165	62	23.4364	31	23.4364	735	7100	9.6599	63	10.2061	31	10.0441	Bacteria	Pseudomonadota	Alphaproteobacteria	Rhodobacterales	Paracoccaceae	Paracoccus	Paracoccus everestensis	2903900	NA	NA	Chromosome
NODE_18480_length_735_cov_0.944118_1	592	735	-1	ID=18480_1	partial=01	start_type=Edge	rbs_motif=None	rbs_spacer=None	gc_cont=0.382	NODE_18480_length_735_cov_0.944118	144	1082	7.5139	18	34.1623	9	34.1623	735	2572	3.4993	28	4.536	14	4.536	NA	NA	NA	NA	NA	NA	NA	0	NA	NA	Chromosome
NODE_18481_length_735_cov_0.939706_1	83	400	1	ID=18481_1	partial=00	start_type=ATG	rbs_motif=AGGA	rbs_spacer=5-10bp	gc_cont=0.352	NODE_18481_length_735_cov_0.939706	318	4893	15.3868	48	41.2526	24	41.2526	735	6977	9.4925	56	9.0721	28	9.0721	NA	NA	NA	NA	NA	NA	NA	0	NA	NA	Chromosome
NODE_18482_length_735_cov_0.892647_1	367	735	-1	ID=18482_1	partial=01	start_type=Edge	rbs_motif=None	rbs_spacer=None	gc_cont=0.423	NODE_18482_length_735_cov_0.892647	369	658	1.7832	5	3.7032	2	2.9626	735	1154	1.5701	8	1.296	4	1.296	NA	NA	NA	NA	NA	NA	NA	0	NA	NA	Chromosome
NODE_18483_length_735_cov_0.842647_1	3	734	1	ID=18483_1	partial=11	start_type=Edge	rbs_motif=None	rbs_spacer=None	gc_cont=0.694	NODE_18483_length_735_cov_0.842647	732	1443	1.9713	11	4.1069	5	3.7336	735	1446	1.9673	11	1.782	5	1.62	Bacteria	Pseudomonadota	Alphaproteobacteria	Hyphomicrobiales	Nitrobacteraceae	NA	NA	1333996	NA	NA	Chromosome
NODE_18484_length_735_cov_0.802941_1	207	734	-1	ID=18484_1	partial=01	start_type=Edge	rbs_motif=None	rbs_spacer=None	gc_cont=0.682	NODE_18484_length_735_cov_0.802941	528	652	1.2348	5	2.5881	2	2.0704	735	880	1.1973	6	0.972	3	0.972	Bacteria	Actinomycetota	Actinomycetes	Mycobacteriales	Mycobacteriaceae	Mycolicibacterium	NA	1866885	Acetyltransf_1	RF0011	Chromosome
NODE_18485_length_735_cov_0.780882_1	3	131	1	ID=18485_1	partial=10	start_type=Edge	rbs_motif=None	rbs_spacer=None	gc_cont=0.302	NODE_18485_length_735_cov_0.780882	129	188	1.4574	2	4.2372	1	4.2372	735	1327	1.8054	14	2.268	7	2.268	NA	NA	NA	NA	NA	NA	NA	0	NA	NA	Chromosome
NODE_18486_length_734_cov_62.536082_1	1	732	1	ID=18486_1	partial=11	start_type=Edge	rbs_motif=None	rbs_spacer=None	gc_cont=0.434	NODE_18486_length_734_cov_62.536082	732	86088	117.607	660	246.417	330	246.417	734	86394	117.703	663	107.553	331	107.391	NA	NA	NA	NA	NA	NA	NA	0	NA	NA	Chromosome
NODE_18488_length_734_cov_12.462445_1	3	119	-1	ID=18488_1	partial=10	start_type=ATG	rbs_motif=TAAA	rbs_spacer=5bp	gc_cont=0.205	NODE_18488_length_734_cov_12.462445	117	11905	101.752	178	415.788	89	415.788	734	140115	190.892	1144	185.582	572	185.582	Bacteria	Pseudomonadota	Alphaproteobacteria	Rickettsiales	Rickettsiaceae	Rickettsia	NA	114277	NA	NA	Chromosome
NODE_18489_length_734_cov_11.416789_1	3	326	1	ID=18489_1	partial=10	start_type=Edge	rbs_motif=None	rbs_spacer=None	gc_cont=0.377	NODE_18489_length_734_cov_11.416789	324	33370	102.994	272	229.436	136	229.436	734	51436	70.0763	497	80.6243	248	80.4621	NA	NA	NA	NA	NA	NA	NA	0	NA	NA	Chromosome
NODE_18490_length_734_cov_7.091311_1	51	464	-1	ID=18490_1	partial=00	start_type=ATG	rbs_motif=TAA	rbs_spacer=10bp	gc_cont=0.343	NODE_18490_length_734_cov_7.091311	414	56874	137.377	446	294.423	223	294.423	734	62612	85.3025	544	88.2488	272	88.2488	NA	NA	NA	NA	NA	NA	NA	0	NA	NA	Chromosome
NODE_18491_length_734_cov_5.765832_1	3	533	-1	ID=18491_1	partial=10	start_type=GTG	rbs_motif=None	rbs_spacer=None	gc_cont=0.460	NODE_18491_length_734_cov_5.765832	531	7956	14.9831	58	29.8518	29	29.8518	734	10204	13.9019	87	14.1133	43	13.9511	NA	NA	NA	NA	NA	NA	NA	0	NA	NA	Chromosome
NODE_18493_length_734_cov_4.731959_1	3	734	1	ID=18493_1	partial=11	start_type=Edge	rbs_motif=None	rbs_spacer=None	gc_cont=0.426	NODE_18493_length_734_cov_4.731959	732	11037	15.0779	77	28.7486	38	28.3753	734	10992	14.9755	76	12.3289	38	12.3289	NA	NA	NA	NA	NA	NA	NA	0	NA	NA	Chromosome
NODE_18495_length_734_cov_4.094256_1	114	734	1	ID=18495_1	partial=01	start_type=GTG	rbs_motif=None	rbs_spacer=None	gc_cont=0.396	NODE_18495_length_734_cov_4.094256	621	15724	25.3205	126	55.4519	63	55.4519	734	15781	21.5	125	20.2777	62	20.1155	NA	NA	NA	NA	NA	NA	NA	0	NA	NA	Chromosome
NODE_18496_length_734_cov_3.777614_1	139	732	1	ID=18496_1	partial=01	start_type=ATG	rbs_motif=AGGAG	rbs_spacer=5-10bp	gc_cont=0.700	NODE_18496_length_734_cov_3.777614	594	45715	76.9613	378	173.917	189	173.917	734	47386	64.5586	390	63.2666	195	63.2666	Bacteria	Actinomycetota	Actinomycetes	Propionibacteriales	Nocardioidaceae	Nocardioides	NA	1839	Clp_N	PF02861	Chromosome
NODE_18499_length_734_cov_3.094256_1	593	733	-1	ID=18499_1	partial=01	start_type=Edge	rbs_motif=None	rbs_spacer=None	gc_cont=0.652	NODE_18499_length_734_cov_3.094256	141	538	3.8156	5	9.6914	2	7.7532	734	3643	4.9632	25	4.0555	12	3.8933	NA	NA	NA	NA	NA	NA	NA	0	NA	NA	Chromosome
NODE_18500_length_734_cov_3.054492_1	1	216	-1	ID=18500_1	partial=10	start_type=GTG	rbs_motif=None	rbs_spacer=None	gc_cont=0.491	NODE_18500_length_734_cov_3.054492	216	858	3.9722	7	8.8569	3	7.5916	734	3469	4.7262	24	3.8933	12	3.8933	NA	NA	NA	NA	NA	NA	NA	0	NA	NA	Chromosome
NODE_18500_length_734_cov_3.054492_2	276	734	-1	ID=18500_2	partial=01	start_type=Edge	rbs_motif=None	rbs_spacer=None	gc_cont=0.490	NODE_18500_length_734_cov_3.054492	459	2212	4.8192	17	10.1222	8	9.5267	734	3469	4.7262	24	3.8933	12	3.8933	NA	NA	NA	NA	NA	NA	NA	0	NA	NA	Chromosome
NODE_18502_length_734_cov_2.958763_1	26	382	-1	ID=18502_1	partial=00	start_type=ATG	rbs_motif=TAA	rbs_spacer=14bp	gc_cont=0.308	NODE_18502_length_734_cov_2.958763	357	10829	30.3333	92	70.4299	46	70.4299	734	18148	24.7248	129	20.9266	64	20.7644	NA	NA	NA	NA	NA	NA	NA	0	NA	NA	Chromosome
NODE_18503_length_734_cov_2.873343_1	2	193	-1	ID=18503_1	partial=10	start_type=ATG	rbs_motif=AAAA	rbs_spacer=3bp	gc_cont=0.495	NODE_18503_length_734_cov_2.873343	192	860	4.4792	9	12.8109	4	11.3874	734	3297	4.4918	22	3.5689	11	3.5689	NA	NA	NA	NA	NA	NA	NA	0	NA	NA	Chromosome
NODE_18504_length_734_cov_2.745214_1	86	331	-1	ID=18504_1	partial=00	start_type=GTG	rbs_motif=None	rbs_spacer=None	gc_cont=0.411	NODE_18504_length_734_cov_2.745214	246	11475	46.6463	98	108.875	49	108.875	734	37729	51.4019	298	48.3422	149	48.3422	NA	NA	NA	NA	NA	NA	NA	0	NA	NA	Chromosome
NODE_18504_length_734_cov_2.745214_2	347	733	-1	ID=18504_2	partial=01	start_type=Edge	rbs_motif=None	rbs_spacer=None	gc_cont=0.315	NODE_18504_length_734_cov_2.745214	387	14424	37.2713	123	86.8623	61	86.1561	734	37729	51.4019	298	48.3422	149	48.3422	NA	NA	NA	NA	NA	NA	NA	0	NA	NA	Chromosome
NODE_18505_length_734_cov_2.689249_1	3	266	1	ID=18505_1	partial=10	start_type=Edge	rbs_motif=None	rbs_spacer=None	gc_cont=0.549	NODE_18505_length_734_cov_2.689249	264	1493	5.6553	16	16.5635	8	16.5635	734	3374	4.5967	25	4.0555	12	3.8933	NA	NA	NA	NA	NA	NA	NA	0	NA	NA	Chromosome
NODE_18505_length_734_cov_2.689249_2	663	734	1	ID=18505_2	partial=01	start_type=ATG	rbs_motif=None	rbs_spacer=None	gc_cont=0.528	NODE_18505_length_734_cov_2.689249	72	134	1.8611	2	7.5916	1	7.5916	734	3374	4.5967	25	4.0555	12	3.8933	NA	NA	NA	NA	NA	NA	NA	0	NA	NA	Chromosome
NODE_18506_length_734_cov_2.648012_1	202	600	-1	ID=18506_1	partial=00	start_type=TTG	rbs_motif=TAA	rbs_spacer=4bp	gc_cont=0.333	NODE_18506_length_734_cov_2.648012	399	3717	9.3158	32	21.9187	16	21.9187	734	6990	9.5232	51	8.2733	25	8.1111	NA	NA	NA	NA	NA	NA	NA	0	NA	NA	Chromosome
NODE_18507_length_734_cov_2.569956_1	1	732	1	ID=18507_1	partial=11	start_type=Edge	rbs_motif=None	rbs_spacer=None	gc_cont=0.548	NODE_18507_length_734_cov_2.569956	732	3292	4.4973	22	8.2139	11	8.2139	734	3295	4.4891	22	3.5689	11	3.5689	NA	NA	NA	NA	NA	NA	NA	0	NA	NA	Chromosome
NODE_18508_length_734_cov_2.543446_1	2	733	-1	ID=18508_1	partial=11	start_type=Edge	rbs_motif=None	rbs_spacer=None	gc_cont=0.458	NODE_18508_length_734_cov_2.543446	732	3746	5.1175	26	9.7073	13	9.7073	734	3739	5.094	26	4.2178	13	4.2178	Bacteria	Cyanobacteriota	Cyanophyceae	Chroococcidiopsidales	Chroococcidiopsidaceae	Chroococcidiopsis	Chroococcidiopsis sp. CCMEE 29	155894	NA	NA	Chromosome
NODE_18509_length_734_cov_2.525773_1	418	732	-1	ID=18509_1	partial=01	start_type=Edge	rbs_motif=None	rbs_spacer=None	gc_cont=0.740	NODE_18509_length_734_cov_2.525773	315	1249	3.9651	13	11.279	6	10.4114	734	3329	4.5354	25	4.0555	12	3.8933	Bacteria	Actinomycetota	Actinomycetes	Propionibacteriales	Nocardioidaceae	Nocardioides	Nocardioides sp. S-1144	2582905	NA	NA	Chromosome
NODE_18510_length_734_cov_2.515464_1	3	200	1	ID=18510_1	partial=10	start_type=Edge	rbs_motif=None	rbs_spacer=None	gc_cont=0.308	NODE_18510_length_734_cov_2.515464	198	1375	6.9444	12	16.5635	6	16.5635	734	14837	20.2139	118	19.1422	59	19.1422	NA	NA	NA	NA	NA	NA	NA	0	NA	NA	Chromosome
NODE_18511_length_734_cov_2.505155_1	511	708	1	ID=18511_1	partial=00	start_type=ATG	rbs_motif=None	rbs_spacer=None	gc_cont=0.460	NODE_18511_length_734_cov_2.505155	198	1821	9.197	19	26.2256	9	24.8453	734	6351	8.6526	49	7.9489	24	7.7867	NA	NA	NA	NA	NA	NA	NA	0	NA	NA	Chromosome
NODE_18512_length_734_cov_2.496318_1	3	425	-1	ID=18512_1	partial=10	start_type=TTG	rbs_motif=GGA/GAG/AGG	rbs_spacer=5-10bp	gc_cont=0.518	NODE_18512_length_734_cov_2.496318	423	1734	4.0993	12	7.7531	6	7.7532	734	2865	3.9033	19	3.0822	9	2.92	NA	NA	NA	NA	NA	NA	NA	0	NA	NA	Chromosome
NODE_18513_length_734_cov_2.421208_1	589	732	-1	ID=18513_1	partial=01	start_type=Edge	rbs_motif=None	rbs_spacer=None	gc_cont=0.271	NODE_18513_length_734_cov_2.421208	144	3256	22.6111	34	64.5288	17	64.5288	734	23913	32.579	186	30.1733	93	30.1733	NA	NA	NA	NA	NA	NA	NA	0	NA	NA	Chromosome
NODE_18514_length_734_cov_2.396171_1	114	734	-1	ID=18514_1	partial=01	start_type=Edge	rbs_motif=None	rbs_spacer=None	gc_cont=0.404	NODE_18514_length_734_cov_2.396171	621	2177	3.5056	18	7.9217	9	7.9217	734	2616	3.564	18	2.92	9	2.92	Bacteria	Cyanobacteriota	Cyanophyceae	Nostocales	Nostocaceae	NA	NA	1162	NA	NA	Chromosome
NODE_18515_length_734_cov_2.319588_1	2	733	-1	ID=18515_1	partial=11	start_type=Edge	rbs_motif=None	rbs_spacer=None	gc_cont=0.421	NODE_18515_length_734_cov_2.319588	732	3988	5.4481	29	10.8274	14	10.454	734	4037	5.5	29	4.7044	14	4.5422	Bacteria	Cyanobacteriota	Cyanophyceae	Nostocales	NA	NA	NA	1161	NA	NA	Chromosome
NODE_18516_length_734_cov_2.300442_1	3	440	1	ID=18516_1	partial=10	start_type=Edge	rbs_motif=None	rbs_spacer=None	gc_cont=0.534	NODE_18516_length_734_cov_2.300442	438	1731	3.9521	13	8.1116	6	7.4876	734	2914	3.97	20	3.2444	10	3.2444	NA	NA	NA	NA	NA	NA	NA	0	NA	NA	Chromosome
NODE_18517_length_734_cov_2.279823_1	339	509	-1	ID=18517_1	partial=00	start_type=ATG	rbs_motif=None	rbs_spacer=None	gc_cont=0.561	NODE_18517_length_734_cov_2.279823	171	1108	6.4795	9	14.3841	4	12.7859	734	2714	3.6975	18	2.92	9	2.92	NA	NA	NA	NA	NA	NA	NA	0	NA	NA	Chromosome
NODE_18518_length_734_cov_2.228277_1	103	732	1	ID=18518_1	partial=01	start_type=GTG	rbs_motif=None	rbs_spacer=None	gc_cont=0.506	NODE_18518_length_734_cov_2.228277	630	2093	3.3222	17	7.3747	8	6.9409	734	2567	3.4973	17	2.7578	8	2.5956	NA	NA	NA	NA	NA	NA	NA	0	NA	NA	Chromosome
NODE_18519_length_734_cov_2.162003_1	3	170	-1	ID=18519_1	partial=10	start_type=ATG	rbs_motif=None	rbs_spacer=None	gc_cont=0.446	NODE_18519_length_734_cov_2.162003	168	424	2.5238	5	8.1339	2	6.5071	734	3655	4.9796	26	4.2178	13	4.2178	NA	NA	NA	NA	NA	NA	NA	0	NA	NA	Chromosome
NODE_18519_length_734_cov_2.162003_2	306	566	-1	ID=18519_2	partial=00	start_type=ATG	rbs_motif=None	rbs_spacer=None	gc_cont=0.464	NODE_18519_length_734_cov_2.162003	261	1869	7.1609	16	16.7539	8	16.7539	734	3655	4.9796	26	4.2178	13	4.2178	NA	NA	NA	NA	NA	NA	NA	0	NA	NA	Chromosome
NODE_18520_length_734_cov_2.134021_1	215	643	-1	ID=18520_1	partial=00	start_type=ATG	rbs_motif=GGAGG	rbs_spacer=5-10bp	gc_cont=0.662	NODE_18520_length_734_cov_2.134021	429	2387	5.5641	22	14.0153	11	14.0153	734	4877	6.6444	40	6.4889	20	6.4889	Bacteria	Actinomycetota	Actinomycetes	Propionibacteriales	Nocardioidaceae	Nocardioides	Nocardioides sp. S5	2017486	NA	NA	Chromosome
NODE_18521_length_734_cov_2.103093_1	3	713	1	ID=18521_1	partial=10	start_type=Edge	rbs_motif=None	rbs_spacer=None	gc_cont=0.750	NODE_18521_length_734_cov_2.103093	711	3856	5.4233	27	10.3784	13	9.994	734	3913	5.3311	27	4.38	13	4.2178	Bacteria	Actinomycetota	Actinomycetes	Micrococcales	Micrococcaceae	Kocuria	Kocuria rosea	1275	NA	NA	Chromosome
NODE_18522_length_734_cov_2.079529_1	3	95	1	ID=18522_1	partial=10	start_type=Edge	rbs_motif=None	rbs_spacer=None	gc_cont=0.570	NODE_18522_length_734_cov_2.079529	93	666	7.1613	9	26.4482	4	23.5096	734	3292	4.485	22	3.5689	11	3.5689	NA	NA	NA	NA	NA	NA	NA	0	NA	NA	Chromosome
NODE_18523_length_734_cov_2.073638_1	2	733	-1	ID=18523_1	partial=11	start_type=Edge	rbs_motif=None	rbs_spacer=None	gc_cont=0.526	NODE_18523_length_734_cov_2.073638	732	2707	3.6981	18	6.7205	9	6.7205	734	2709	3.6907	18	2.92	9	2.92	NA	NA	NA	NA	NA	NA	NA	0	NA	NA	Chromosome
NODE_18524_length_734_cov_2.016200_1	1	171	-1	ID=18524_1	partial=10	start_type=ATG	rbs_motif=AAAAAA	rbs_spacer=14bp	gc_cont=0.485	NODE_18524_length_734_cov_2.016200	171	586	3.4269	6	9.5894	3	9.5894	734	2506	3.4142	17	2.7578	8	2.5956	NA	NA	NA	NA	NA	NA	NA	0	NA	NA	Chromosome
NODE_18524_length_734_cov_2.016200_2	567	734	1	ID=18524_2	partial=01	start_type=ATG	rbs_motif=None	rbs_spacer=None	gc_cont=0.452	NODE_18524_length_734_cov_2.016200	168	241	1.4345	2	3.2536	1	3.2536	734	2506	3.4142	17	2.7578	8	2.5956	NA	NA	NA	NA	NA	NA	NA	0	NA	NA	Chromosome
NODE_18525_length_734_cov_2.013255_1	433	732	-1	ID=18525_1	partial=01	start_type=Edge	rbs_motif=None	rbs_spacer=None	gc_cont=0.433	NODE_18525_length_734_cov_2.013255	300	1114	3.7133	9	8.199	4	7.288	734	3108	4.2343	21	3.4067	10	3.2444	NA	NA	NA	NA	NA	NA	NA	0	NA	NA	Chromosome
NODE_18527_length_734_cov_2.013255_1	3	233	-1	ID=18527_1	partial=10	start_type=ATG	rbs_motif=None	rbs_spacer=None	gc_cont=0.580	NODE_18527_length_734_cov_2.013255	231	413	1.7879	3	3.5493	1	2.3662	734	2560	3.4877	17	2.7578	8	2.5956	NA	NA	NA	NA	NA	NA	NA	0	NA	NA	Chromosome
NODE_18527_length_734_cov_2.013255_2	503	733	1	ID=18527_2	partial=01	start_type=ATG	rbs_motif=None	rbs_spacer=None	gc_cont=0.576	NODE_18527_length_734_cov_2.013255	231	1435	6.2121	10	11.8311	5	11.8311	734	2560	3.4877	17	2.7578	8	2.5956	NA	NA	NA	NA	NA	NA	NA	0	NA	NA	Chromosome
NODE_18528_length_734_cov_1.972018_1	1	219	-1	ID=18528_1	partial=10	start_type=ATG	rbs_motif=TAA	rbs_spacer=15bp	gc_cont=0.356	NODE_18528_length_734_cov_1.972018	219	1812	8.274	16	19.967	8	19.967	734	8113	11.0531	61	9.8955	30	9.7333	NA	NA	NA	NA	NA	NA	NA	0	NA	NA	Chromosome
NODE_18528_length_734_cov_1.972018_2	631	732	1	ID=18528_2	partial=01	start_type=ATG	rbs_motif=TAA	rbs_spacer=4bp	gc_cont=0.422	NODE_18528_length_734_cov_1.972018	102	654	6.4118	9	24.1146	4	21.4352	734	8113	11.0531	61	9.8955	30	9.7333	NA	NA	NA	NA	NA	NA	NA	0	NA	NA	Chromosome
NODE_18529_length_734_cov_1.964654_1	652	732	1	ID=18529_1	partial=01	start_type=ATG	rbs_motif=GGxGG	rbs_spacer=5-10bp	gc_cont=0.519	NODE_18529_length_734_cov_1.964654	81	81	1	1	3.3741	0	0	734	2313	3.1512	17	2.7578	8	2.5956	NA	NA	NA	NA	NA	NA	NA	0	NA	NA	Chromosome
NODE_18530_length_734_cov_1.945508_1	1	732	-1	ID=18530_1	partial=11	start_type=Edge	rbs_motif=None	rbs_spacer=None	gc_cont=0.721	NODE_18530_length_734_cov_1.945508	732	6908	9.4372	60	22.4015	30	22.4015	734	6905	9.4074	60	9.7333	30	9.7333	Bacteria	Actinomycetota	Actinomycetes	Micrococcales	Micrococcaceae	Kocuria	Kocuria rosea	1275	NA	NA	Chromosome
NODE_18531_length_734_cov_1.927835_1	1	342	1	ID=18531_1	partial=10	start_type=Edge	rbs_motif=None	rbs_spacer=None	gc_cont=0.488	NODE_18531_length_734_cov_1.927835	342	598	1.7485	5	3.9956	2	3.1965	734	1977	2.6935	14	2.2711	7	2.2711	NA	NA	NA	NA	NA	NA	NA	0	NA	NA	Chromosome
NODE_18531_length_734_cov_1.927835_2	443	733	1	ID=18531_2	partial=01	start_type=ATG	rbs_motif=None	rbs_spacer=None	gc_cont=0.495	NODE_18531_length_734_cov_1.927835	291	1007	3.4605	8	7.5134	4	7.5134	734	1977	2.6935	14	2.2711	7	2.2711	NA	NA	NA	NA	NA	NA	NA	0	NA	NA	Chromosome
NODE_18532_length_734_cov_1.901325_1	2	190	-1	ID=18532_1	partial=10	start_type=ATG	rbs_motif=None	rbs_spacer=None	gc_cont=0.503	NODE_18532_length_734_cov_1.901325	189	379	2.0053	3	4.3381	1	2.892	734	2512	3.4223	17	2.7578	8	2.5956	NA	NA	NA	NA	NA	NA	NA	0	NA	NA	Chromosome
NODE_18533_length_734_cov_1.896907_1	379	576	1	ID=18533_1	partial=00	start_type=ATG	rbs_motif=GGTG	rbs_spacer=8bp	gc_cont=0.510	NODE_18533_length_734_cov_1.896907	198	747	3.7727	10	13.803	5	13.803	734	2223	3.0286	17	2.7578	8	2.5956	NA	NA	NA	NA	NA	NA	NA	0	NA	NA	Chromosome
NODE_18534_length_734_cov_1.893962_1	3	362	1	ID=18534_1	partial=10	start_type=Edge	rbs_motif=None	rbs_spacer=None	gc_cont=0.233	NODE_18534_length_734_cov_1.893962	360	1730	4.8056	15	11.3874	7	10.6283	734	3421	4.6608	27	4.38	13	4.2178	NA	NA	NA	NA	NA	NA	NA	0	NA	NA	Chromosome
NODE_18534_length_734_cov_1.893962_2	484	732	1	ID=18534_2	partial=01	start_type=ATG	rbs_motif=None	rbs_spacer=None	gc_cont=0.285	NODE_18534_length_734_cov_1.893962	249	830	3.3333	8	8.7807	4	8.7807	734	3421	4.6608	27	4.38	13	4.2178	NA	NA	NA	NA	NA	NA	NA	0	NA	NA	Chromosome
NODE_18535_length_734_cov_1.883652_1	2	124	-1	ID=18535_1	partial=10	start_type=ATG	rbs_motif=None	rbs_spacer=None	gc_cont=0.512	NODE_18535_length_734_cov_1.883652	123	123	1	1	2.2219	0	0	734	3034	4.1335	23	3.7311	11	3.5689	NA	NA	NA	NA	NA	NA	NA	0	NA	NA	Chromosome
NODE_18536_length_734_cov_1.877761_1	88	732	-1	ID=18536_1	partial=01	start_type=Edge	rbs_motif=None	rbs_spacer=None	gc_cont=0.519	NODE_18536_length_734_cov_1.877761	645	2453	3.8031	20	8.4744	10	8.4744	734	2806	3.8229	20	3.2444	10	3.2444	NA	NA	NA	NA	NA	NA	NA	0	NA	NA	Chromosome
NODE_18538_length_734_cov_1.835052_1	3	734	1	ID=18538_1	partial=11	start_type=Edge	rbs_motif=None	rbs_spacer=None	gc_cont=0.527	NODE_18538_length_734_cov_1.835052	732	2201	3.0068	15	5.6004	7	5.227	734	2203	3.0014	15	2.4333	7	2.2711	NA	NA	NA	NA	NA	NA	NA	0	NA	NA	Chromosome
NODE_18541_length_734_cov_1.746686_1	600	734	-1	ID=18541_1	partial=01	start_type=Edge	rbs_motif=None	rbs_spacer=None	gc_cont=0.407	NODE_18541_length_734_cov_1.746686	135	471	3.4889	6	12.1466	3	12.1466	734	5764	7.8529	43	6.9755	21	6.8133	NA	NA	NA	NA	NA	NA	NA	0	NA	NA	Chromosome
NODE_18542_length_734_cov_1.724595_1	1	732	1	ID=18542_1	partial=11	start_type=Edge	rbs_motif=None	rbs_spacer=None	gc_cont=0.581	NODE_18542_length_734_cov_1.724595	732	2008	2.7432	14	5.227	7	5.227	734	2010	2.7384	14	2.2711	7	2.2711	Bacteria	Pseudomonadota	Gammaproteobacteria	Enterobacterales	Erwiniaceae	Pantoea	Pantoea agglomerans	549	NA	NA	Chromosome
NODE_18543_length_734_cov_1.715758_1	34	555	1	ID=18543_1	partial=00	start_type=ATG	rbs_motif=TAA	rbs_spacer=12bp	gc_cont=0.330	NODE_18543_length_734_cov_1.715758	522	23494	45.0077	185	96.8587	92	96.3351	734	34641	47.1948	266	43.151	133	43.1511	NA	NA	NA	NA	NA	NA	NA	0	NA	NA	Chromosome
NODE_18544_length_734_cov_1.714286_1	630	734	-1	ID=18544_1	partial=01	start_type=Edge	rbs_motif=None	rbs_spacer=None	gc_cont=0.486	NODE_18544_length_734_cov_1.714286	105	170	1.619	2	5.2057	1	5.2057	734	2113	2.8787	14	2.2711	7	2.2711	NA	NA	NA	NA	NA	NA	NA	0	NA	NA	Chromosome
NODE_18545_length_734_cov_1.692194_1	1	336	-1	ID=18545_1	partial=10	start_type=ATG	rbs_motif=None	rbs_spacer=None	gc_cont=0.565	NODE_18545_length_734_cov_1.692194	336	1102	3.2798	8	6.5071	4	6.5071	734	1962	2.673	13	2.1089	6	1.9467	NA	NA	NA	NA	NA	NA	NA	0	NA	NA	Chromosome
NODE_18546_length_734_cov_1.690722_1	3	368	1	ID=18546_1	partial=10	start_type=Edge	rbs_motif=None	rbs_spacer=None	gc_cont=0.519	NODE_18546_length_734_cov_1.690722	366	1093	2.9863	9	6.7205	4	5.9737	734	1960	2.6703	13	2.1089	6	1.9467	NA	NA	NA	NA	NA	NA	NA	0	NA	NA	Chromosome
NODE_18547_length_734_cov_1.661267_1	1	558	-1	ID=18547_1	partial=10	start_type=ATG	rbs_motif=None	rbs_spacer=None	gc_cont=0.572	NODE_18547_length_734_cov_1.661267	558	1545	2.7688	12	5.8774	6	5.8774	734	2002	2.7275	14	2.2711	7	2.2711	NA	NA	NA	NA	NA	NA	NA	0	NA	NA	Chromosome
NODE_18547_length_734_cov_1.661267_2	604	732	-1	ID=18547_2	partial=01	start_type=Edge	rbs_motif=None	rbs_spacer=None	gc_cont=0.535	NODE_18547_length_734_cov_1.661267	129	232	1.7984	2	4.2372	1	4.2372	734	2002	2.7275	14	2.2711	7	2.2711	NA	NA	NA	NA	NA	NA	NA	0	NA	NA	Chromosome
NODE_18548_length_734_cov_1.633284_1	37	732	1	ID=18548_1	partial=01	start_type=ATG	rbs_motif=AGGAG	rbs_spacer=5-10bp	gc_cont=0.711	NODE_18548_length_734_cov_1.633284	696	1913	2.7486	13	5.1047	6	4.712	734	1951	2.658	13	2.1089	6	1.9467	Bacteria	Pseudomonadota	Alphaproteobacteria	Rhodobacterales	Paracoccaceae	Paracoccus	Paracoccus sp. Arc7-R13	2500532	MFS_1	RF0102	Chromosome
NODE_18550_length_734_cov_1.602356_1	2	184	1	ID=18550_1	partial=10	start_type=Edge	rbs_motif=None	rbs_spacer=None	gc_cont=0.568	NODE_18550_length_734_cov_1.602356	183	325	1.776	3	4.4803	1	2.9869	734	1937	2.639	14	2.2711	7	2.2711	NA	NA	NA	NA	NA	NA	NA	0	NA	NA	Chromosome
NODE_18550_length_734_cov_1.602356_2	399	647	-1	ID=18550_2	partial=00	start_type=GTG	rbs_motif=GGxGG	rbs_spacer=5-10bp	gc_cont=0.586	NODE_18550_length_734_cov_1.602356	249	643	2.5823	6	6.5855	3	6.5855	734	1937	2.639	14	2.2711	7	2.2711	NA	NA	NA	NA	NA	NA	NA	0	NA	NA	Chromosome
NODE_18552_length_734_cov_1.518409_1	3	125	1	ID=18552_1	partial=10	start_type=Edge	rbs_motif=None	rbs_spacer=None	gc_cont=0.585	NODE_18552_length_734_cov_1.518409	123	162	1.3171	2	4.4439	1	4.4439	734	2083	2.8379	14	2.2711	7	2.2711	NA	NA	NA	NA	NA	NA	NA	0	NA	NA	Chromosome
NODE_18553_length_734_cov_1.505155_1	3	518	-1	ID=18553_1	partial=10	start_type=TTG	rbs_motif=None	rbs_spacer=None	gc_cont=0.388	NODE_18553_length_734_cov_1.505155	516	2390	4.6318	22	11.6523	11	11.6523	734	3344	4.5559	28	4.5422	14	4.5422	NA	NA	NA	NA	NA	NA	NA	0	NA	NA	Chromosome
NODE_18553_length_734_cov_1.505155_2	538	732	-1	ID=18553_2	partial=01	start_type=Edge	rbs_motif=None	rbs_spacer=None	gc_cont=0.405	NODE_18553_length_734_cov_1.505155	195	462	2.3692	5	7.0077	2	5.6061	734	3344	4.5559	28	4.5422	14	4.5422	NA	NA	NA	NA	NA	NA	NA	0	NA	NA	Chromosome
NODE_18556_length_734_cov_1.413844_1	2	733	-1	ID=18556_1	partial=11	start_type=Edge	rbs_motif=None	rbs_spacer=None	gc_cont=0.428	NODE_18556_length_734_cov_1.413844	732	1828	2.4973	14	5.227	7	5.227	734	1831	2.4946	14	2.2711	7	2.2711	NA	NA	NA	NA	NA	NA	NA	0	NA	NA	Chromosome
NODE_18557_length_734_cov_1.407953_1	2	205	1	ID=18557_1	partial=10	start_type=Edge	rbs_motif=None	rbs_spacer=None	gc_cont=0.348	NODE_18557_length_734_cov_1.407953	204	434	2.1275	4	5.3588	2	5.3588	734	1913	2.6063	13	2.1089	6	1.9467	NA	NA	NA	NA	NA	NA	NA	0	NA	NA	Chromosome
NODE_18557_length_734_cov_1.407953_2	284	733	1	ID=18557_2	partial=01	start_type=ATG	rbs_motif=GGA/GAG/AGG	rbs_spacer=3-4bp	gc_cont=0.438	NODE_18557_length_734_cov_1.407953	450	1247	2.7711	9	5.466	4	4.8586	734	1913	2.6063	13	2.1089	6	1.9467	NA	NA	NA	NA	NA	NA	NA	0	NA	NA	Chromosome
NODE_18558_length_734_cov_1.390280_1	1	75	-1	ID=18558_1	partial=10	start_type=ATG	rbs_motif=TAA	rbs_spacer=4bp	gc_cont=0.280	NODE_18558_length_734_cov_1.390280	75	118	1.5733	2	7.288	1	7.288	734	3725	5.0749	30	4.8667	15	4.8667	NA	NA	NA	NA	NA	NA	NA	0	NA	NA	Chromosome
NODE_18558_length_734_cov_1.390280_2	347	682	-1	ID=18558_2	partial=00	start_type=ATG	rbs_motif=TAA	rbs_spacer=12bp	gc_cont=0.366	NODE_18558_length_734_cov_1.390280	336	1523	4.5327	15	12.2008	7	11.3874	734	3725	5.0749	30	4.8667	15	4.8667	NA	NA	NA	NA	NA	NA	NA	0	NA	NA	Chromosome
NODE_18559_length_734_cov_1.340206_1	2	208	1	ID=18559_1	partial=10	start_type=Edge	rbs_motif=None	rbs_spacer=None	gc_cont=0.483	NODE_18559_length_734_cov_1.340206	207	1373	6.6329	16	21.1245	8	21.1245	734	3989	5.4346	31	5.0289	15	4.8667	NA	NA	NA	NA	NA	NA	NA	0	NA	NA	Chromosome
NODE_18559_length_734_cov_1.340206_2	619	732	-1	ID=18559_2	partial=01	start_type=Edge	rbs_motif=None	rbs_spacer=None	gc_cont=0.351	NODE_18559_length_734_cov_1.340206	114	228	2	2	4.7947	1	4.7947	734	3989	5.4346	31	5.0289	15	4.8667	NA	NA	NA	NA	NA	NA	NA	0	NA	NA	Chromosome
NODE_18560_length_734_cov_1.306333_1	339	449	1	ID=18560_1	partial=00	start_type=ATG	rbs_motif=TAA	rbs_spacer=6bp	gc_cont=0.270	NODE_18560_length_734_cov_1.306333	111	176	1.5856	2	4.9243	1	4.9243	734	3365	4.5845	31	5.0289	15	4.8667	NA	NA	NA	NA	NA	NA	NA	0	NA	NA	Chromosome
NODE_18561_length_734_cov_1.244477_1	2	517	-1	ID=18561_1	partial=10	start_type=ATG	rbs_motif=AAAAA	rbs_spacer=13bp	gc_cont=0.424	NODE_18561_length_734_cov_1.244477	516	19351	37.5019	173	91.6291	86	91.0995	734	21906	29.8447	185	30.0111	92	29.8488	NA	NA	NA	NA	NA	NA	NA	0	NA	NA	Chromosome
NODE_18563_length_734_cov_1.175258_1	3	734	1	ID=18563_1	partial=11	start_type=Edge	rbs_motif=None	rbs_spacer=None	gc_cont=0.516	NODE_18563_length_734_cov_1.175258	732	1504	2.0546	10	3.7336	5	3.7336	734	1506	2.0518	10	1.6222	5	1.6222	NA	NA	NA	NA	NA	NA	NA	0	NA	NA	Chromosome
NODE_18565_length_734_cov_1.139912_1	9	140	-1	ID=18565_1	partial=00	start_type=ATG	rbs_motif=AAA	rbs_spacer=3bp	gc_cont=0.174	NODE_18565_length_734_cov_1.139912	132	1161	8.7955	12	24.8453	6	24.8453	734	5643	7.688	65	10.5444	32	10.3822	NA	NA	NA	NA	NA	NA	NA	0	NA	NA	Chromosome
NODE_18567_length_734_cov_1.107511_1	1	732	-1	ID=18567_1	partial=11	start_type=Edge	rbs_motif=None	rbs_spacer=None	gc_cont=0.482	NODE_18567_length_734_cov_1.107511	732	1508	2.0601	11	4.1069	5	3.7336	734	1510	2.0572	11	1.7844	5	1.6222	NA	NA	NA	NA	NA	NA	NA	0	NA	NA	ICEs
NODE_18568_length_734_cov_1.083947_1	481	732	1	ID=18568_1	partial=01	start_type=GTG	rbs_motif=None	rbs_spacer=None	gc_cont=0.484	NODE_18568_length_734_cov_1.083947	252	796	3.1587	9	9.7607	4	8.6761	734	1898	2.5858	17	2.7578	8	2.5956	NA	NA	NA	NA	NA	NA	NA	0	NA	NA	Chromosome
NODE_18569_length_734_cov_1.073638_1	3	311	-1	ID=18569_1	partial=10	start_type=ATG	rbs_motif=None	rbs_spacer=None	gc_cont=0.783	NODE_18569_length_734_cov_1.073638	309	337	1.0906	3	2.6534	1	1.7689	734	1773	2.4155	17	2.7578	8	2.5956	Bacteria	Actinomycetota	Actinomycetes	Micrococcales	Micrococcaceae	Kocuria	Kocuria rosea	1275	NA	NA	Chromosome
NODE_18569_length_734_cov_1.073638_2	407	733	-1	ID=18569_2	partial=01	start_type=Edge	rbs_motif=None	rbs_spacer=None	gc_cont=0.734	NODE_18569_length_734_cov_1.073638	327	1199	3.6667	13	10.8651	6	10.0293	734	1773	2.4155	17	2.7578	8	2.5956	Bacteria	Actinomycetota	Actinomycetes	Micrococcales	Micrococcaceae	Kocuria	Kocuria rosea	1275	NA	NA	Chromosome
NODE_18570_length_734_cov_1.057437_1	291	734	1	ID=18570_1	partial=01	start_type=ATG	rbs_motif=None	rbs_spacer=None	gc_cont=0.514	NODE_18570_length_734_cov_1.057437	444	977	2.2005	8	4.9243	4	4.9243	734	1623	2.2112	11	1.7844	5	1.6222	NA	NA	NA	NA	NA	NA	NA	0	NA	NA	Chromosome
NODE_18571_length_734_cov_1.017673_1	2	364	1	ID=18571_1	partial=10	start_type=Edge	rbs_motif=None	rbs_spacer=None	gc_cont=0.372	NODE_18571_length_734_cov_1.017673	363	2155	5.9366	18	13.552	9	13.552	734	4407	6.0041	34	5.5155	17	5.5155	NA	NA	NA	NA	NA	NA	NA	0	NA	NA	Chromosome
NODE_18571_length_734_cov_1.017673_2	493	732	1	ID=18571_2	partial=01	start_type=ATG	rbs_motif=TAA	rbs_spacer=8bp	gc_cont=0.346	NODE_18571_length_734_cov_1.017673	240	812	3.3833	8	9.1099	4	9.11	734	4407	6.0041	34	5.5155	17	5.5155	NA	NA	NA	NA	NA	NA	NA	0	NA	NA	Chromosome
NODE_18574_length_734_cov_0.913108_1	2	733	1	ID=18574_1	partial=11	start_type=Edge	rbs_motif=None	rbs_spacer=None	gc_cont=0.710	NODE_18574_length_734_cov_0.913108	732	1414	1.9317	12	4.4803	6	4.4803	734	1416	1.9292	12	1.9467	6	1.9467	Bacteria	Pseudomonadota	Alphaproteobacteria	Rhodospirillales	Acetobacteraceae	Roseomonas	Roseomonas marmotae	2768161	NA	NA	Chromosome
NODE_18576_length_734_cov_0.817378_1	2	553	-1	ID=18576_1	partial=10	start_type=ATG	rbs_motif=AGGA	rbs_spacer=5-10bp	gc_cont=0.716	NODE_18576_length_734_cov_0.817378	552	1241	2.2482	12	5.9413	6	5.9413	734	1630	2.2207	14	2.2711	7	2.2711	Bacteria	Pseudomonadota	Alphaproteobacteria	Rhodobacterales	Paracoccaceae	Paracoccus	Paracoccus sp. Arc7-R13	2500532	Glyoxalase	RF0077	Chromosome
NODE_18576_length_734_cov_0.817378_2	586	732	-1	ID=18576_2	partial=01	start_type=Edge	rbs_motif=None	rbs_spacer=None	gc_cont=0.660	NODE_18576_length_734_cov_0.817378	147	251	1.7075	2	3.7183	1	3.7183	734	1630	2.2207	14	2.2711	7	2.2711	Bacteria	Pseudomonadota	Alphaproteobacteria	Rhodobacterales	Paracoccaceae	Paracoccus	Paracoccus sp. Arc7-R13	2500532	NA	NA	Chromosome
NODE_18577_length_734_cov_0.804124_1	82	660	-1	ID=18577_1	partial=00	start_type=TTG	rbs_motif=AGGA/GGAG/GAGG	rbs_spacer=11-12bp	gc_cont=0.371	NODE_18577_length_734_cov_0.804124	579	4334	7.4853	35	16.5206	17	16.0486	734	4778	6.5095	42	6.8133	21	6.8133	NA	NA	NA	NA	NA	NA	NA	0	NA	NA	Chromosome
NODE_18578_length_734_cov_0.733432_1	158	385	-1	ID=18578_1	partial=00	start_type=ATG	rbs_motif=AGGAG/GGAGG	rbs_spacer=11-12bp	gc_cont=0.684	NODE_18578_length_734_cov_0.733432	228	340	1.4912	4	4.7947	2	4.7947	734	973	1.3256	8	1.2978	4	1.2978	Bacteria	Pseudomonadota	Alphaproteobacteria	Rhodospirillales	Azospirillaceae	Skermanella	Skermanella mucosa	1789672	NA	NA	Chromosome
NODE_18579_length_733_cov_13.657817_1	525	731	1	ID=18579_1	partial=01	start_type=TTG	rbs_motif=AGxAG	rbs_spacer=3-4bp	gc_cont=0.246	NODE_18579_length_733_cov_13.657817	207	18678	90.2319	173	228.409	86	227.089	733	51659	70.4761	382	62.0533	191	62.0533	NA	NA	NA	NA	NA	NA	NA	0	NA	NA	Chromosome
NODE_18581_length_733_cov_6.551622_1	2	82	1	ID=18581_1	partial=10	start_type=Edge	rbs_motif=None	rbs_spacer=None	gc_cont=0.407	NODE_18581_length_733_cov_6.551622	81	1728	21.3333	25	84.3514	12	80.9773	733	42322	57.7381	359	58.3171	179	58.1547	NA	NA	NA	NA	NA	NA	NA	0	NA	NA	Chromosome
NODE_18582_length_733_cov_4.980826_1	354	731	-1	ID=18582_1	partial=01	start_type=Edge	rbs_motif=None	rbs_spacer=None	gc_cont=0.341	NODE_18582_length_733_cov_4.980826	378	8720	23.0688	82	59.287	41	59.287	733	25120	34.2701	202	32.8135	101	32.8136	Bacteria	Pseudomonadota	Alphaproteobacteria	Hyphomicrobiales	Methylobacteriaceae	Methylobacterium	Methylobacterium durans	2202825	NA	NA	Chromosome
NODE_18583_length_733_cov_4.343658_1	1	108	-1	ID=18583_1	partial=10	start_type=ATG	rbs_motif=None	rbs_spacer=None	gc_cont=0.333	NODE_18583_length_733_cov_4.343658	108	0	0	0	0	0	0	733	37135	50.6617	275	44.6719	137	44.5095	NA	NA	NA	NA	NA	NA	NA	0	NA	NA	Chromosome
NODE_18583_length_733_cov_4.343658_2	108	731	-1	ID=18583_2	partial=01	start_type=Edge	rbs_motif=None	rbs_spacer=None	gc_cont=0.369	NODE_18583_length_733_cov_4.343658	624	35476	56.8526	267	116.94	133	116.502	733	37135	50.6617	275	44.6719	137	44.5095	NA	NA	NA	NA	NA	NA	NA	0	NA	NA	Chromosome
NODE_18584_length_733_cov_4.066372_1	63	731	-1	ID=18584_1	partial=01	start_type=Edge	rbs_motif=None	rbs_spacer=None	gc_cont=0.529	NODE_18584_length_733_cov_4.066372	669	4451	6.6532	31	12.6641	15	12.2555	733	4659	6.3561	31	5.0357	15	4.8733	NA	NA	NA	NA	NA	NA	NA	0	NA	NA	Chromosome
NODE_18586_length_733_cov_3.853982_1	2	136	1	ID=18586_1	partial=10	start_type=Edge	rbs_motif=None	rbs_spacer=None	gc_cont=0.230	NODE_18586_length_733_cov_3.853982	135	686	5.0815	8	16.1955	4	16.1955	733	7440	10.1501	52	8.4471	26	8.4471	NA	NA	NA	NA	NA	NA	NA	0	NA	NA	Chromosome
NODE_18588_length_733_cov_3.088496_1	19	450	-1	ID=18588_1	partial=00	start_type=TTG	rbs_motif=None	rbs_spacer=None	gc_cont=0.509	NODE_18588_length_733_cov_3.088496	432	2096	4.8519	14	8.8569	7	8.8569	733	3468	4.7312	23	3.7362	11	3.5738	NA	NA	NA	NA	NA	NA	NA	0	NA	NA	Chromosome
NODE_18588_length_733_cov_3.088496_2	468	731	-1	ID=18588_2	partial=01	start_type=Edge	rbs_motif=None	rbs_spacer=None	gc_cont=0.477	NODE_18588_length_733_cov_3.088496	264	1267	4.7992	9	9.317	4	8.2818	733	3468	4.7312	23	3.7362	11	3.5738	NA	NA	NA	NA	NA	NA	NA	0	NA	NA	Chromosome
NODE_18589_length_733_cov_3.054572_1	2	733	1	ID=18589_1	partial=11	start_type=Edge	rbs_motif=None	rbs_spacer=None	gc_cont=0.706	NODE_18589_length_733_cov_3.054572	732	4135	5.6489	28	10.454	14	10.454	733	4136	5.6426	28	4.5484	14	4.5484	Bacteria	Actinomycetota	Actinomycetes	Micrococcales	Micrococcaceae	Kocuria	Kocuria rosea	1275	NA	NA	Chromosome
NODE_18590_length_733_cov_2.994100_1	2	241	1	ID=18590_1	partial=10	start_type=Edge	rbs_motif=None	rbs_spacer=None	gc_cont=0.267	NODE_18590_length_733_cov_2.994100	240	7683	32.0125	88	100.209	44	100.21	733	21844	29.8008	210	34.1131	105	34.1131	NA	NA	NA	NA	NA	NA	NA	0	NA	NA	Chromosome
NODE_18591_length_733_cov_2.862832_1	653	733	1	ID=18591_1	partial=01	start_type=ATG	rbs_motif=GGAG/GAGG	rbs_spacer=5-10bp	gc_cont=0.358	NODE_18591_length_733_cov_2.862832	81	1126	13.9012	15	50.6108	7	47.2368	733	23577	32.1651	180	29.2398	90	29.2398	NA	NA	NA	NA	NA	NA	NA	0	NA	NA	Chromosome
NODE_18592_length_733_cov_2.759587_1	1	381	-1	ID=18592_1	partial=10	start_type=ATG	rbs_motif=AATAA	rbs_spacer=3bp	gc_cont=0.365	NODE_18592_length_733_cov_2.759587	381	2573	6.7533	19	13.6291	9	12.9117	733	4158	5.6726	29	4.7109	14	4.5484	NA	NA	NA	NA	NA	NA	NA	0	NA	NA	Chromosome
NODE_18592_length_733_cov_2.759587_2	639	731	-1	ID=18592_2	partial=01	start_type=Edge	rbs_motif=None	rbs_spacer=None	gc_cont=0.419	NODE_18592_length_733_cov_2.759587	93	257	2.7634	3	8.8161	1	5.8774	733	4158	5.6726	29	4.7109	14	4.5484	NA	NA	NA	NA	NA	NA	NA	0	NA	NA	Chromosome
NODE_18593_length_733_cov_2.755162_1	3	152	-1	ID=18593_1	partial=10	start_type=ATG	rbs_motif=None	rbs_spacer=None	gc_cont=0.320	NODE_18593_length_733_cov_2.755162	150	610	4.0667	7	12.7539	3	10.9319	733	9175	12.5171	67	10.8837	33	10.7213	NA	NA	NA	NA	NA	NA	NA	0	NA	NA	Chromosome
NODE_18594_length_733_cov_2.740413_1	155	517	1	ID=18594_1	partial=00	start_type=GTG	rbs_motif=None	rbs_spacer=None	gc_cont=0.438	NODE_18594_length_733_cov_2.740413	363	1685	4.6419	14	10.5404	7	10.5404	733	3356	4.5784	23	3.7362	11	3.5738	NA	NA	NA	NA	NA	NA	NA	0	NA	NA	Chromosome
NODE_18595_length_733_cov_2.631268_1	3	71	-1	ID=18595_1	partial=10	start_type=ATG	rbs_motif=AGGA	rbs_spacer=5-10bp	gc_cont=0.449	NODE_18595_length_733_cov_2.631268	69	69	1	1	3.9608	0	0	733	3205	4.3724	24	3.8986	12	3.8986	NA	NA	NA	NA	NA	NA	NA	0	NA	NA	Chromosome
NODE_18595_length_733_cov_2.631268_2	642	731	1	ID=18595_2	partial=01	start_type=ATG	rbs_motif=GGA/GAG/AGG	rbs_spacer=5-10bp	gc_cont=0.433	NODE_18595_length_733_cov_2.631268	90	121	1.3444	2	6.0733	1	6.0733	733	3205	4.3724	24	3.8986	12	3.8986	NA	NA	NA	NA	NA	NA	NA	0	NA	NA	Chromosome
NODE_18596_length_733_cov_2.588496_1	14	187	-1	ID=18596_1	partial=00	start_type=ATG	rbs_motif=TAA	rbs_spacer=9bp	gc_cont=0.236	NODE_18596_length_733_cov_2.588496	174	1407	8.0862	15	23.5602	7	21.9895	733	14234	19.4188	105	17.0565	52	16.8941	NA	NA	NA	NA	NA	NA	NA	0	NA	NA	Chromosome
NODE_18597_length_733_cov_2.507375_1	2	115	-1	ID=18597_1	partial=10	start_type=TTG	rbs_motif=AGxAGG/AGGxGG	rbs_spacer=11-12bp	gc_cont=0.377	NODE_18597_length_733_cov_2.507375	114	376	3.2982	6	14.3841	3	14.3841	733	3018	4.1173	21	3.4113	10	3.2489	NA	NA	NA	NA	NA	NA	NA	0	NA	NA	Chromosome
NODE_18597_length_733_cov_2.507375_2	445	732	1	ID=18597_2	partial=01	start_type=ATG	rbs_motif=GGAG/GAGG	rbs_spacer=5-10bp	gc_cont=0.441	NODE_18597_length_733_cov_2.507375	288	925	3.2118	9	8.5406	4	7.5916	733	3018	4.1173	21	3.4113	10	3.2489	NA	NA	NA	NA	NA	NA	NA	0	NA	NA	Chromosome
NODE_18598_length_733_cov_2.505900_1	2	112	1	ID=18598_1	partial=10	start_type=Edge	rbs_motif=None	rbs_spacer=None	gc_cont=0.234	NODE_18598_length_733_cov_2.505900	111	629	5.6667	7	17.235	3	14.7729	733	6428	8.7694	48	7.7973	24	7.7973	NA	NA	NA	NA	NA	NA	NA	0	NA	NA	Chromosome
NODE_18599_length_733_cov_2.474926_1	1	414	-1	ID=18599_1	partial=10	start_type=ATG	rbs_motif=AGxAG	rbs_spacer=5-10bp	gc_cont=0.519	NODE_18599_length_733_cov_2.474926	414	1913	4.6208	14	9.242	7	9.242	733	2905	3.9632	20	3.2489	10	3.2489	NA	NA	NA	NA	NA	NA	NA	0	NA	NA	Chromosome
NODE_18600_length_733_cov_2.460177_1	1	474	-1	ID=18600_1	partial=10	start_type=ATG	rbs_motif=AAAAAA	rbs_spacer=7bp	gc_cont=0.390	NODE_18600_length_733_cov_2.460177	474	3188	6.7257	24	13.8379	12	13.8379	733	5427	7.4038	40	6.4977	20	6.4977	NA	NA	NA	NA	NA	NA	NA	0	NA	NA	Chromosome
NODE_18600_length_733_cov_2.460177_2	508	732	-1	ID=18600_2	partial=01	start_type=Edge	rbs_motif=None	rbs_spacer=None	gc_cont=0.373	NODE_18600_length_733_cov_2.460177	225	1848	8.2133	16	19.4346	8	19.4346	733	5427	7.4038	40	6.4977	20	6.4977	NA	NA	NA	NA	NA	NA	NA	0	NA	NA	Chromosome
NODE_18601_length_733_cov_2.379056_1	168	731	-1	ID=18601_1	partial=01	start_type=Edge	rbs_motif=None	rbs_spacer=None	gc_cont=0.413	NODE_18601_length_733_cov_2.379056	564	3008	5.3333	21	10.176	10	9.6914	733	3278	4.472	23	3.7362	11	3.5738	NA	NA	NA	NA	NA	NA	NA	0	NA	NA	Chromosome
NODE_18602_length_733_cov_2.355457_1	174	578	-1	ID=18602_1	partial=00	start_type=ATG	rbs_motif=GGA/GAG/AGG	rbs_spacer=5-10bp	gc_cont=0.321	NODE_18602_length_733_cov_2.355457	405	9730	24.0247	83	56.0093	41	55.3345	733	17072	23.2906	135	21.9298	67	21.7674	NA	NA	NA	NA	NA	NA	NA	0	NA	NA	Chromosome
NODE_18603_length_733_cov_2.308260_1	102	407	1	ID=18603_1	partial=00	start_type=ATG	rbs_motif=None	rbs_spacer=None	gc_cont=0.307	NODE_18603_length_733_cov_2.308260	306	13388	43.7516	109	97.3514	54	96.4583	733	31767	43.3383	234	38.0117	117	38.0117	NA	NA	NA	NA	NA	NA	NA	0	NA	NA	Chromosome
NODE_18604_length_733_cov_2.265487_1	3	230	1	ID=18604_1	partial=10	start_type=Edge	rbs_motif=None	rbs_spacer=None	gc_cont=0.522	NODE_18604_length_733_cov_2.265487	228	736	3.2281	6	7.1921	3	7.1921	733	2713	3.7012	18	2.924	9	2.924	NA	NA	NA	NA	NA	NA	NA	0	NA	NA	Chromosome
NODE_18605_length_733_cov_2.240413_1	446	733	-1	ID=18605_1	partial=01	start_type=Edge	rbs_motif=None	rbs_spacer=None	gc_cont=0.354	NODE_18605_length_733_cov_2.240413	288	24594	85.3958	197	186.944	98	185.995	733	30817	42.0423	238	38.6615	119	38.6615	NA	NA	NA	NA	NA	NA	NA	0	NA	NA	Chromosome
NODE_18606_length_733_cov_2.235988_1	2	91	1	ID=18606_1	partial=10	start_type=Edge	rbs_motif=None	rbs_spacer=None	gc_cont=0.333	NODE_18606_length_733_cov_2.235988	90	90	1	1	3.0366	0	0	733	18847	25.7121	156	25.3412	78	25.3412	NA	NA	NA	NA	NA	NA	NA	0	NA	NA	Chromosome
NODE_18606_length_733_cov_2.235988_2	134	733	-1	ID=18606_2	partial=01	start_type=Edge	rbs_motif=None	rbs_spacer=None	gc_cont=0.375	NODE_18606_length_733_cov_2.235988	600	14954	24.9233	139	63.3142	69	62.8587	733	18847	25.7121	156	25.3412	78	25.3412	NA	NA	NA	NA	NA	NA	NA	0	NA	NA	Chromosome
NODE_18607_length_733_cov_2.222714_1	569	733	-1	ID=18607_1	partial=01	start_type=Edge	rbs_motif=None	rbs_spacer=None	gc_cont=0.352	NODE_18607_length_733_cov_2.222714	165	1526	9.2485	14	23.189	7	23.189	733	6136	8.3711	57	9.2593	28	9.0968	NA	NA	NA	NA	NA	NA	NA	0	NA	NA	Chromosome
NODE_18608_length_733_cov_2.199115_1	2	418	1	ID=18608_1	partial=10	start_type=Edge	rbs_motif=None	rbs_spacer=None	gc_cont=0.336	NODE_18608_length_733_cov_2.199115	417	3371	8.0839	26	17.0402	13	17.0402	733	11464	15.6398	119	19.3308	59	19.1683	NA	NA	NA	NA	NA	NA	NA	0	NA	NA	Chromosome
NODE_18610_length_733_cov_2.187316_1	1	333	1	ID=18610_1	partial=10	start_type=Edge	rbs_motif=None	rbs_spacer=None	gc_cont=0.559	NODE_18610_length_733_cov_2.187316	333	1228	3.6877	9	7.3864	4	6.5657	733	2501	3.412	18	2.924	9	2.924	NA	NA	NA	NA	NA	NA	NA	0	NA	NA	Chromosome
NODE_18610_length_733_cov_2.187316_2	370	732	1	ID=18610_2	partial=01	start_type=GTG	rbs_motif=GGAG/GAGG	rbs_spacer=5-10bp	gc_cont=0.529	NODE_18610_length_733_cov_2.187316	363	1159	3.1928	8	6.0231	4	6.0231	733	2501	3.412	18	2.924	9	2.924	NA	NA	NA	NA	NA	NA	NA	0	NA	NA	Chromosome
NODE_18611_length_733_cov_2.172566_1	3	191	-1	ID=18611_1	partial=10	start_type=ATG	rbs_motif=None	rbs_spacer=None	gc_cont=0.566	NODE_18611_length_733_cov_2.172566	189	687	3.6349	7	10.1222	3	8.6761	733	3015	4.1132	22	3.5738	11	3.5738	NA	NA	NA	NA	NA	NA	NA	0	NA	NA	Chromosome
NODE_18611_length_733_cov_2.172566_2	380	733	-1	ID=18611_2	partial=01	start_type=Edge	rbs_motif=None	rbs_spacer=None	gc_cont=0.556	NODE_18611_length_733_cov_2.172566	354	1324	3.7401	13	10.0364	6	9.2644	733	3015	4.1132	22	3.5738	11	3.5738	NA	NA	NA	NA	NA	NA	NA	0	NA	NA	Chromosome
NODE_18612_length_733_cov_2.150442_1	119	361	1	ID=18612_1	partial=00	start_type=ATG	rbs_motif=None	rbs_spacer=None	gc_cont=0.309	NODE_18612_length_733_cov_2.150442	243	986	4.0576	12	13.4962	6	13.4962	733	5738	7.8281	57	9.2593	28	9.0968	NA	NA	NA	NA	NA	NA	NA	0	NA	NA	Chromosome
NODE_18612_length_733_cov_2.150442_2	365	700	1	ID=18612_2	partial=00	start_type=ATG	rbs_motif=AGGA	rbs_spacer=5-10bp	gc_cont=0.253	NODE_18612_length_733_cov_2.150442	336	2451	7.2946	26	21.1481	13	21.1481	733	5738	7.8281	57	9.2593	28	9.0968	NA	NA	NA	NA	NA	NA	NA	0	NA	NA	Chromosome
NODE_18613_length_733_cov_2.125369_1	1	495	1	ID=18613_1	partial=10	start_type=Edge	rbs_motif=None	rbs_spacer=None	gc_cont=0.549	NODE_18613_length_733_cov_2.125369	495	1108	2.2384	9	4.9691	4	4.4169	733	2625	3.5812	18	2.924	9	2.924	NA	NA	NA	NA	NA	NA	NA	0	NA	NA	Chromosome
NODE_18614_length_733_cov_2.109145_1	2	733	-1	ID=18614_1	partial=11	start_type=Edge	rbs_motif=None	rbs_spacer=None	gc_cont=0.568	NODE_18614_length_733_cov_2.109145	732	3473	4.7445	24	8.9606	12	8.9606	733	3461	4.7217	24	3.8986	12	3.8986	Eukaryota	Ascomycota	Sordariomycetes	Hypocreales	Nectriaceae	Fusarium	Fusarium musae	1042133	NA	NA	ICEs
NODE_18615_length_733_cov_2.069322_1	2	733	-1	ID=18615_1	partial=01	start_type=Edge	rbs_motif=None	rbs_spacer=None	gc_cont=0.367	NODE_18615_length_733_cov_2.069322	732	10328	14.1093	74	27.6285	37	27.6285	733	9364	12.7749	68	11.0461	34	11.0461	NA	NA	NA	NA	NA	NA	NA	0	NA	NA	Chromosome
NODE_18616_length_733_cov_2.053097_1	1	384	-1	ID=18616_1	partial=10	start_type=ATG	rbs_motif=TAAA	rbs_spacer=12bp	gc_cont=0.479	NODE_18616_length_733_cov_2.053097	384	1574	4.099	13	9.2523	6	8.5406	733	3566	4.8649	27	4.386	13	4.2235	NA	NA	NA	NA	NA	NA	NA	0	NA	NA	Chromosome
NODE_18617_length_733_cov_2.044248_1	2	721	-1	ID=18617_1	partial=10	start_type=ATG	rbs_motif=None	rbs_spacer=None	gc_cont=0.546	NODE_18617_length_733_cov_2.044248	720	2321	3.2236	17	6.4529	8	6.0733	733	2356	3.2142	17	2.7615	8	2.5991	NA	NA	NA	NA	NA	NA	NA	0	NA	NA	Chromosome
NODE_18618_length_733_cov_2.028024_1	670	732	1	ID=18618_1	partial=01	start_type=ATG	rbs_motif=GGAG/GAGG	rbs_spacer=5-10bp	gc_cont=0.508	NODE_18618_length_733_cov_2.028024	63	63	1	1	4.3381	0	0	733	2465	3.3629	17	2.7615	8	2.5991	NA	NA	NA	NA	NA	NA	NA	0	NA	NA	Chromosome
NODE_18619_length_733_cov_1.994100_1	234	458	-1	ID=18619_1	partial=00	start_type=ATG	rbs_motif=None	rbs_spacer=None	gc_cont=0.347	NODE_18619_length_733_cov_1.994100	225	1643	7.3022	16	19.4346	8	19.4346	733	4318	5.8909	33	5.3606	16	5.1982	NA	NA	NA	NA	NA	NA	NA	0	NA	NA	Chromosome
NODE_18619_length_733_cov_1.994100_2	468	731	-1	ID=18619_2	partial=01	start_type=Edge	rbs_motif=None	rbs_spacer=None	gc_cont=0.326	NODE_18619_length_733_cov_1.994100	264	1470	5.5682	14	14.4931	7	14.4931	733	4318	5.8909	33	5.3606	16	5.1982	NA	NA	NA	NA	NA	NA	NA	0	NA	NA	Chromosome
NODE_18620_length_733_cov_1.961652_1	242	421	1	ID=18620_1	partial=00	start_type=ATG	rbs_motif=TTTT	rbs_spacer=6bp	gc_cont=0.472	NODE_18620_length_733_cov_1.961652	180	813	4.5167	7	10.6283	3	9.11	733	7906	10.7858	72	11.6959	36	11.6959	NA	NA	NA	NA	NA	NA	NA	0	NA	NA	Chromosome
NODE_18621_length_733_cov_1.917404_1	1	675	-1	ID=18621_1	partial=10	start_type=ATG	rbs_motif=None	rbs_spacer=None	gc_cont=0.504	NODE_18621_length_733_cov_1.917404	675	3295	4.8815	23	9.3124	11	8.9075	733	3395	4.6317	23	3.7362	11	3.5738	Bacteria	Cyanobacteriota	Cyanophyceae	Nostocales	Nostocaceae	Nostoc	Nostoc sp. C052	2576902	NA	NA	Chromosome
NODE_18622_length_733_cov_1.883481_1	512	733	1	ID=18622_1	partial=01	start_type=ATG	rbs_motif=GGAG/GAGG	rbs_spacer=5-10bp	gc_cont=0.532	NODE_18622_length_733_cov_1.883481	222	788	3.5495	8	9.8486	4	9.8486	733	2203	3.0055	15	2.4366	7	2.2742	NA	NA	NA	NA	NA	NA	NA	0	NA	NA	Chromosome
NODE_18623_length_733_cov_1.877581_1	2	424	1	ID=18623_1	partial=10	start_type=Edge	rbs_motif=None	rbs_spacer=None	gc_cont=0.466	NODE_18623_length_733_cov_1.877581	423	1297	3.0662	9	5.8149	4	5.1688	733	2101	2.8663	14	2.2742	7	2.2742	NA	NA	NA	NA	NA	NA	NA	0	NA	NA	Chromosome
NODE_18624_length_733_cov_1.874631_1	3	731	1	ID=18624_1	partial=11	start_type=Edge	rbs_motif=None	rbs_spacer=None	gc_cont=0.519	NODE_18624_length_733_cov_1.874631	729	2103	2.8848	14	5.2485	7	5.2485	733	2111	2.8799	14	2.2742	7	2.2742	NA	NA	NA	NA	NA	NA	NA	0	NA	NA	Chromosome
NODE_18625_length_733_cov_1.831858_1	2	115	-1	ID=18625_1	partial=10	start_type=ATG	rbs_motif=None	rbs_spacer=None	gc_cont=0.351	NODE_18625_length_733_cov_1.831858	114	200	1.7544	2	4.7947	1	4.7947	733	3731	5.09	26	4.2235	13	4.2235	NA	NA	NA	NA	NA	NA	NA	0	NA	NA	Chromosome
NODE_18626_length_733_cov_1.800885_1	2	103	-1	ID=18626_1	partial=10	start_type=ATG	rbs_motif=GGAG/GAGG	rbs_spacer=5-10bp	gc_cont=0.598	NODE_18626_length_733_cov_1.800885	102	272	2.6667	5	13.397	2	10.7176	733	4003	5.4611	31	5.0357	15	4.8733	NA	NA	NA	NA	NA	NA	NA	131567	NA	NA	Chromosome
NODE_18626_length_733_cov_1.800885_2	477	731	1	ID=18626_2	partial=01	start_type=ATG	rbs_motif=GGxGG	rbs_spacer=5-10bp	gc_cont=0.518	NODE_18626_length_733_cov_1.800885	255	1530	6	11	11.7893	5	10.7176	733	4003	5.4611	31	5.0357	15	4.8733	NA	NA	NA	NA	NA	NA	NA	131567	NA	NA	Chromosome
NODE_18627_length_733_cov_1.797935_1	585	731	1	ID=18627_1	partial=01	start_type=GTG	rbs_motif=AGGA	rbs_spacer=5-10bp	gc_cont=0.551	NODE_18627_length_733_cov_1.797935	147	182	1.2381	2	3.7183	1	3.7183	733	2260	3.0832	16	2.5991	8	2.5991	NA	NA	NA	NA	NA	NA	NA	0	NA	NA	Chromosome
NODE_18628_length_733_cov_1.784661_1	3	731	-1	ID=18628_1	partial=11	start_type=Edge	rbs_motif=None	rbs_spacer=None	gc_cont=0.528	NODE_18628_length_733_cov_1.784661	729	2191	3.0055	15	5.6234	7	5.2485	733	2195	2.9945	15	2.4366	7	2.2742	NA	NA	NA	NA	NA	NA	NA	0	NA	NA	Chromosome
NODE_18629_length_733_cov_1.761062_1	1	99	1	ID=18629_1	partial=10	start_type=Edge	rbs_motif=None	rbs_spacer=None	gc_cont=0.333	NODE_18629_length_733_cov_1.761062	99	165	1.6667	3	8.2818	1	5.5212	733	2007	2.7381	14	2.2742	7	2.2742	NA	NA	NA	NA	NA	NA	NA	0	NA	NA	Chromosome
NODE_18629_length_733_cov_1.761062_2	537	731	1	ID=18629_2	partial=01	start_type=ATG	rbs_motif=GGxGG	rbs_spacer=5-10bp	gc_cont=0.421	NODE_18629_length_733_cov_1.761062	195	361	1.8513	3	4.2046	1	2.8031	733	2007	2.7381	14	2.2742	7	2.2742	NA	NA	NA	NA	NA	NA	NA	0	NA	NA	Chromosome
NODE_18630_length_733_cov_1.759587_1	227	646	1	ID=18630_1	partial=00	start_type=ATG	rbs_motif=None	rbs_spacer=None	gc_cont=0.500	NODE_18630_length_733_cov_1.759587	420	1426	3.3952	11	7.1578	5	6.5071	733	2107	2.8745	14	2.2742	7	2.2742	NA	NA	NA	NA	NA	NA	NA	0	NA	NA	Chromosome
NODE_18631_length_733_cov_1.712389_1	2	676	1	ID=18631_1	partial=10	start_type=Edge	rbs_motif=None	rbs_spacer=None	gc_cont=0.444	NODE_18631_length_733_cov_1.712389	675	4907	7.2696	40	16.1955	20	16.1955	733	5272	7.1924	42	6.8226	21	6.8226	NA	NA	NA	NA	NA	NA	NA	0	NA	NA	Chromosome
NODE_18632_length_733_cov_1.705015_1	3	110	-1	ID=18632_1	partial=10	start_type=ATG	rbs_motif=GGAG/GAGG	rbs_spacer=5-10bp	gc_cont=0.278	NODE_18632_length_733_cov_1.705015	108	209	1.9352	2	5.0611	1	5.0611	733	6218	8.4829	43	6.9851	21	6.8226	NA	NA	NA	NA	NA	NA	NA	0	NA	NA	Chromosome
NODE_18634_length_733_cov_1.603245_1	2	151	-1	ID=18634_1	partial=10	start_type=GTG	rbs_motif=GGA/GAG/AGG	rbs_spacer=11-12bp	gc_cont=0.587	NODE_18634_length_733_cov_1.603245	150	512	3.4133	10	18.2199	5	18.2199	733	2885	3.9359	29	4.7109	14	4.5484	Eukaryota	Ascomycota	Dothideomycetes	Mycosphaerellales	Mycosphaerellaceae	Zymoseptoria	Zymoseptoria tritici	336722	NA	NA	Chromosome
NODE_18635_length_733_cov_1.597345_1	643	732	-1	ID=18635_1	partial=01	start_type=Edge	rbs_motif=None	rbs_spacer=None	gc_cont=0.289	NODE_18635_length_733_cov_1.597345	90	335	3.7222	4	12.1466	2	12.1466	733	6583	8.9809	55	8.9344	27	8.7719	NA	NA	NA	NA	NA	NA	NA	0	NA	NA	Chromosome
NODE_18636_length_733_cov_1.547198_1	3	731	-1	ID=18636_1	partial=11	start_type=Edge	rbs_motif=None	rbs_spacer=None	gc_cont=0.270	NODE_18636_length_733_cov_1.547198	729	2917	4.0014	20	7.4979	10	7.4979	733	2923	3.9877	20	3.2489	10	3.2489	NA	NA	NA	NA	NA	NA	NA	0	NA	NA	Chromosome
NODE_18638_length_733_cov_1.473451_1	3	437	1	ID=18638_1	partial=10	start_type=Edge	rbs_motif=None	rbs_spacer=None	gc_cont=0.568	NODE_18638_length_733_cov_1.473451	435	1163	2.6736	10	6.2827	5	6.2827	733	1919	2.618	14	2.2742	7	2.2742	NA	NA	NA	NA	NA	NA	NA	0	NA	NA	Chromosome
NODE_18638_length_733_cov_1.473451_2	607	732	-1	ID=18638_2	partial=01	start_type=Edge	rbs_motif=None	rbs_spacer=None	gc_cont=0.571	NODE_18638_length_733_cov_1.473451	126	0	0	0	0	0	0	733	1919	2.618	14	2.2742	7	2.2742	NA	NA	NA	NA	NA	NA	NA	0	NA	NA	Chromosome
NODE_18640_length_733_cov_1.454277_1	100	291	-1	ID=18640_1	partial=00	start_type=GTG	rbs_motif=GGA/GAG/AGG	rbs_spacer=5-10bp	gc_cont=0.552	NODE_18640_length_733_cov_1.454277	192	396	2.0625	5	7.1171	2	5.6937	733	1509	2.0587	10	1.6244	5	1.6244	NA	NA	NA	NA	NA	NA	NA	0	NA	NA	Chromosome
NODE_18641_length_733_cov_1.418879_1	320	625	-1	ID=18641_1	partial=00	start_type=ATG	rbs_motif=ATA	rbs_spacer=3bp	gc_cont=0.529	NODE_18641_length_733_cov_1.418879	306	941	3.0752	8	7.1451	4	7.1451	733	1661	2.266	11	1.7869	5	1.6244	NA	NA	NA	NA	NA	NA	NA	0	NA	NA	Chromosome
NODE_18642_length_733_cov_1.414454_1	3	731	-1	ID=18642_1	partial=11	start_type=Edge	rbs_motif=None	rbs_spacer=None	gc_cont=0.738	NODE_18642_length_733_cov_1.414454	729	6585	9.0329	54	20.2443	27	20.2443	733	6580	8.9768	54	8.7719	27	8.7719	Bacteria	Actinomycetota	Actinomycetes	Geodermatophilales	Geodermatophilaceae	Blastococcus	Blastococcus sp. PRF04-17	2933797	NA	NA	Chromosome
NODE_18643_length_733_cov_1.412979_1	3	353	1	ID=18643_1	partial=10	start_type=Edge	rbs_motif=None	rbs_spacer=None	gc_cont=0.510	NODE_18643_length_733_cov_1.412979	351	785	2.2365	6	4.6718	3	4.6718	733	1911	2.6071	13	2.1118	6	1.9493	NA	NA	NA	NA	NA	NA	NA	0	NA	NA	Chromosome
NODE_18644_length_733_cov_1.382006_1	629	733	-1	ID=18644_1	partial=01	start_type=Edge	rbs_motif=None	rbs_spacer=None	gc_cont=0.210	NODE_18644_length_733_cov_1.382006	105	105	1	1	2.6028	0	0	733	47483	64.779	950	154.321	475	154.321	NA	NA	NA	NA	NA	NA	NA	0	NA	NA	Chromosome
NODE_18645_length_733_cov_1.368732_1	1	309	1	ID=18645_1	partial=10	start_type=Edge	rbs_motif=None	rbs_spacer=None	gc_cont=0.502	NODE_18645_length_733_cov_1.368732	309	1042	3.3722	8	7.0757	4	7.0757	733	2200	3.0014	15	2.4366	7	2.2742	NA	NA	NA	NA	NA	NA	NA	0	NA	NA	Chromosome
NODE_18645_length_733_cov_1.368732_2	239	532	-1	ID=18645_2	partial=00	start_type=ATG	rbs_motif=GGA/GAG/AGG	rbs_spacer=5-10bp	gc_cont=0.493	NODE_18645_length_733_cov_1.368732	294	623	2.119	5	4.6479	2	3.7183	733	2200	3.0014	15	2.4366	7	2.2742	NA	NA	NA	NA	NA	NA	NA	0	NA	NA	Chromosome
NODE_18645_length_733_cov_1.368732_3	551	733	-1	ID=18645_3	partial=01	start_type=Edge	rbs_motif=None	rbs_spacer=None	gc_cont=0.492	NODE_18645_length_733_cov_1.368732	183	271	1.4809	2	2.9869	1	2.9869	733	2200	3.0014	15	2.4366	7	2.2742	NA	NA	NA	NA	NA	NA	NA	0	NA	NA	Chromosome
NODE_18646_length_733_cov_1.367257_1	3	425	-1	ID=18646_1	partial=10	start_type=ATG	rbs_motif=None	rbs_spacer=None	gc_cont=0.572	NODE_18646_length_733_cov_1.367257	423	1208	2.8558	9	5.8149	4	5.1688	733	1811	2.4707	12	1.9493	6	1.9493	Eukaryota	Ascomycota	Dothideomycetes	Mycosphaerellales	Mycosphaerellaceae	Fulvia	Fulvia fulva	5499	NA	NA	Chromosome
NODE_18646_length_733_cov_1.367257_2	501	731	1	ID=18646_2	partial=01	start_type=TTG	rbs_motif=GGxGG	rbs_spacer=5-10bp	gc_cont=0.537	NODE_18646_length_733_cov_1.367257	231	420	1.8182	3	3.5493	1	2.3662	733	1811	2.4707	12	1.9493	6	1.9493	Eukaryota	Ascomycota	Dothideomycetes	Mycosphaerellales	Mycosphaerellaceae	Fulvia	Fulvia fulva	5499	NA	NA	Chromosome
NODE_18650_length_733_cov_1.286136_1	1	282	-1	ID=18650_1	partial=10	start_type=ATG	rbs_motif=None	rbs_spacer=None	gc_cont=0.387	NODE_18650_length_733_cov_1.286136	282	352	1.2482	3	2.9074	1	1.9383	733	2153	2.9372	16	2.5991	8	2.5991	NA	NA	NA	NA	NA	NA	NA	0	NA	NA	Chromosome
NODE_18652_length_733_cov_1.244838_1	1	234	-1	ID=18652_1	partial=10	start_type=TTG	rbs_motif=None	rbs_spacer=None	gc_cont=0.397	NODE_18652_length_733_cov_1.244838	234	555	2.3718	4	4.6718	2	4.6718	733	2168	2.9577	17	2.7615	8	2.5991	NA	NA	NA	NA	NA	NA	NA	0	NA	NA	Chromosome
NODE_18653_length_733_cov_1.203540_1	22	468	-1	ID=18653_1	partial=00	start_type=ATG	rbs_motif=GGA/GAG/AGG	rbs_spacer=5-10bp	gc_cont=0.322	NODE_18653_length_733_cov_1.203540	447	832	1.8613	8	4.8912	4	4.8912	733	1436	1.9591	11	1.7869	5	1.6244	Bacteria	Cyanobacteriota	Cyanophyceae	Nostocales	Nostocaceae	Nostoc	Nostoc commune	449208	NA	NA	Plasmid
NODE_18653_length_733_cov_1.203540_2	452	733	-1	ID=18653_2	partial=01	start_type=Edge	rbs_motif=None	rbs_spacer=None	gc_cont=0.365	NODE_18653_length_733_cov_1.203540	282	344	1.2199	3	2.9074	1	1.9383	733	1436	1.9591	11	1.7869	5	1.6244	Bacteria	Cyanobacteriota	Cyanophyceae	Nostocales	Nostocaceae	Nostoc	Nostoc commune	449208	NA	NA	Plasmid
NODE_18654_length_733_cov_1.110619_1	642	731	-1	ID=18654_1	partial=01	start_type=Edge	rbs_motif=None	rbs_spacer=None	gc_cont=0.389	NODE_18654_length_733_cov_1.110619	90	90	1	1	3.0366	0	0	733	1857	2.5334	14	2.2742	7	2.2742	NA	NA	NA	NA	NA	NA	NA	0	NA	NA	Chromosome
NODE_18655_length_733_cov_1.042773_1	654	731	1	ID=18655_1	partial=01	start_type=ATG	rbs_motif=TAA	rbs_spacer=3bp	gc_cont=0.282	NODE_18655_length_733_cov_1.042773	78	78	1	1	3.5038	0	0	733	1839	2.5089	15	2.4366	7	2.2742	NA	NA	NA	NA	NA	NA	NA	0	NA	NA	Chromosome
NODE_18656_length_733_cov_1.039823_1	1	246	1	ID=18656_1	partial=10	start_type=Edge	rbs_motif=None	rbs_spacer=None	gc_cont=0.496	NODE_18656_length_733_cov_1.039823	246	423	1.7195	3	3.3329	1	2.2219	733	1204	1.6426	8	1.2995	4	1.2995	NA	NA	NA	NA	NA	NA	NA	0	NA	NA	Chromosome
NODE_18656_length_733_cov_1.039823_2	553	732	1	ID=18656_2	partial=01	start_type=ATG	rbs_motif=GGAGG	rbs_spacer=5-10bp	gc_cont=0.494	NODE_18656_length_733_cov_1.039823	180	313	1.7389	3	4.555	1	3.0367	733	1204	1.6426	8	1.2995	4	1.2995	NA	NA	NA	NA	NA	NA	NA	0	NA	NA	Chromosome
NODE_18658_length_733_cov_0.997050_1	1	732	-1	ID=18658_1	partial=11	start_type=Edge	rbs_motif=None	rbs_spacer=None	gc_cont=0.537	NODE_18658_length_733_cov_0.997050	732	1416	1.9344	11	4.1069	5	3.7336	733	1420	1.9372	11	1.7869	5	1.6244	NA	NA	NA	NA	NA	NA	NA	0	NA	NA	Chromosome
NODE_18659_length_733_cov_0.969027_1	3	191	-1	ID=18659_1	partial=10	start_type=ATG	rbs_motif=AGGA	rbs_spacer=5-10bp	gc_cont=0.672	NODE_18659_length_733_cov_0.969027	189	234	1.2381	2	2.892	1	2.892	733	2284	3.116	23	3.7362	11	3.5738	Bacteria	Actinomycetota	Actinomycetes	Propionibacteriales	Nocardioidaceae	Nocardioides	Nocardioides sp. HDW12B	2714939	NA	NA	Chromosome
NODE_18659_length_733_cov_0.969027_2	191	733	-1	ID=18659_2	partial=01	start_type=Edge	rbs_motif=None	rbs_spacer=None	gc_cont=0.687	NODE_18659_length_733_cov_0.969027	543	1990	3.6648	21	10.5696	10	10.0662	733	2284	3.116	23	3.7362	11	3.5738	Bacteria	Actinomycetota	Actinomycetes	Propionibacteriales	Nocardioidaceae	Nocardioides	Nocardioides sp. HDW12B	2714939	NA	NA	Chromosome
NODE_18660_length_733_cov_0.914454_1	1	84	1	ID=18660_1	partial=10	start_type=Edge	rbs_motif=None	rbs_spacer=None	gc_cont=0.107	NODE_18660_length_733_cov_0.914454	84	125	1.4881	2	6.5071	1	6.5071	733	8255	11.2619	94	15.2697	47	15.2697	NA	NA	NA	NA	NA	NA	NA	0	NA	NA	Chromosome
NODE_18661_length_733_cov_0.874631_1	551	733	1	ID=18661_1	partial=01	start_type=GTG	rbs_motif=None	rbs_spacer=None	gc_cont=0.262	NODE_18661_length_733_cov_0.874631	183	559	3.0546	6	8.9606	3	8.9606	733	2141	2.9209	21	3.4113	10	3.2489	NA	NA	NA	NA	NA	NA	NA	0	NA	NA	Chromosome
NODE_18663_length_733_cov_0.809735_1	2	76	-1	ID=18663_1	partial=10	start_type=ATG	rbs_motif=AGGA	rbs_spacer=5-10bp	gc_cont=0.533	NODE_18663_length_733_cov_0.809735	75	75	1	1	3.644	0	0	733	1355	1.8486	10	1.6244	5	1.6244	NA	NA	NA	NA	NA	NA	NA	0	NA	NA	Chromosome
NODE_18665_length_732_cov_27.935007_1	3	731	1	ID=18665_1	partial=11	start_type=Edge	rbs_motif=None	rbs_spacer=None	gc_cont=0.435	NODE_18665_length_732_cov_27.935007	729	35729	49.011	268	100.472	134	100.472	732	35539	48.5505	266	43.2689	133	43.269	NA	NA	NA	NA	NA	NA	NA	0	NA	NA	Chromosome
NODE_18666_length_732_cov_16.388479_1	2	730	-1	ID=18666_1	partial=11	start_type=Edge	rbs_motif=None	rbs_spacer=None	gc_cont=0.412	NODE_18666_length_732_cov_16.388479	729	134603	184.641	1015	380.519	507	380.144	732	135307	184.846	1023	166.406	511	166.244	NA	NA	NA	NA	NA	NA	NA	0	NA	NA	Chromosome
NODE_18667_length_732_cov_10.627770_1	590	730	1	ID=18667_1	partial=01	start_type=ATG	rbs_motif=AGxAG	rbs_spacer=3-4bp	gc_cont=0.340	NODE_18667_length_732_cov_10.627770	141	5313	37.6809	65	125.989	32	124.05	732	42814	58.4891	333	54.1675	166	54.0049	NA	NA	NA	NA	NA	NA	NA	0	NA	NA	Chromosome
NODE_18670_length_732_cov_5.261448_1	146	589	-1	ID=18670_1	partial=00	start_type=ATG	rbs_motif=None	rbs_spacer=None	gc_cont=0.392	NODE_18670_length_732_cov_5.261448	444	207200	466.667	1872	1152.29	936	1152.29	732	480743	656.753	4019	653.751	2009	653.589	NA	NA	NA	NA	NA	NA	NA	0	NA	NA	Chromosome
NODE_18672_length_732_cov_4.449040_1	3	116	-1	ID=18672_1	partial=10	start_type=ATG	rbs_motif=GGA/GAG/AGG	rbs_spacer=5-10bp	gc_cont=0.360	NODE_18672_length_732_cov_4.449040	114	886	7.7719	11	26.3709	5	23.9736	732	18045	24.6516	135	21.9598	67	21.7971	NA	NA	NA	NA	NA	NA	NA	0	NA	NA	Chromosome
NODE_18673_length_732_cov_4.067947_1	2	127	1	ID=18673_1	partial=10	start_type=Edge	rbs_motif=None	rbs_spacer=None	gc_cont=0.349	NODE_18673_length_732_cov_4.067947	126	3470	27.5397	36	78.0853	18	78.0853	732	26681	36.4495	200	32.533	100	32.533	NA	NA	NA	NA	NA	NA	NA	0	NA	NA	Chromosome
NODE_18674_length_732_cov_4.032496_1	2	169	1	ID=18674_1	partial=10	start_type=Edge	rbs_motif=None	rbs_spacer=None	gc_cont=0.363	NODE_18674_length_732_cov_4.032496	168	5230	31.131	54	87.8459	27	87.846	732	40165	54.8702	297	48.3116	148	48.1489	NA	NA	NA	NA	NA	NA	NA	0	NA	NA	Chromosome
NODE_18675_length_732_cov_3.825702_1	3	557	-1	ID=18675_1	partial=10	start_type=ATG	rbs_motif=None	rbs_spacer=None	gc_cont=0.380	NODE_18675_length_732_cov_3.825702	555	119190	214.757	888	437.278	444	437.278	732	133288	182.087	983	159.9	491	159.737	NA	NA	NA	NA	NA	NA	NA	0	NA	NA	Chromosome
NODE_18676_length_732_cov_3.765140_1	1	252	-1	ID=18676_1	partial=10	start_type=GTG	rbs_motif=AGGA/GGAG/GAGG	rbs_spacer=11-12bp	gc_cont=0.544	NODE_18676_length_732_cov_3.765140	252	1245	4.9405	10	10.8452	5	10.8452	732	4458	6.0902	31	5.0426	15	4.88	NA	NA	NA	NA	NA	NA	NA	0	NA	NA	Chromosome
NODE_18676_length_732_cov_3.765140_2	277	603	1	ID=18676_2	partial=00	start_type=GTG	rbs_motif=GGA/GAG/AGG	rbs_spacer=5-10bp	gc_cont=0.544	NODE_18676_length_732_cov_3.765140	327	2097	6.4128	18	15.044	9	15.044	732	4458	6.0902	31	5.0426	15	4.88	NA	NA	NA	NA	NA	NA	NA	0	NA	NA	Chromosome
NODE_18678_length_732_cov_3.675037_1	311	478	-1	ID=18678_1	partial=00	start_type=ATG	rbs_motif=GGAG/GAGG	rbs_spacer=5-10bp	gc_cont=0.339	NODE_18678_length_732_cov_3.675037	168	3403	20.256	34	55.3104	17	55.3104	732	4925	6.7281	37	6.0186	18	5.8559	NA	NA	NA	NA	NA	NA	NA	0	NA	NA	Chromosome
NODE_18678_length_732_cov_3.675037_2	562	732	-1	ID=18678_2	partial=01	start_type=Edge	rbs_motif=None	rbs_spacer=None	gc_cont=0.386	NODE_18678_length_732_cov_3.675037	171	503	2.9415	4	6.3929	2	6.3929	732	4925	6.7281	37	6.0186	18	5.8559	NA	NA	NA	NA	NA	NA	NA	0	NA	NA	Chromosome
NODE_18679_length_732_cov_3.667651_1	3	149	1	ID=18679_1	partial=10	start_type=Edge	rbs_motif=None	rbs_spacer=None	gc_cont=0.531	NODE_18679_length_732_cov_3.667651	147	336	2.2857	4	7.4367	2	7.4367	732	3924	5.3607	26	4.2293	13	4.2293	NA	NA	NA	NA	NA	NA	NA	0	NA	NA	Chromosome
NODE_18681_length_732_cov_3.172821_1	3	731	1	ID=18681_1	partial=11	start_type=Edge	rbs_motif=None	rbs_spacer=None	gc_cont=0.492	NODE_18681_length_732_cov_3.172821	729	12739	17.4746	94	35.2401	47	35.2401	732	12057	16.4713	88	14.3145	44	14.3145	NA	NA	NA	NA	NA	NA	NA	0	NA	NA	Chromosome
NODE_18684_length_732_cov_3.053176_1	2	103	1	ID=18684_1	partial=10	start_type=Edge	rbs_motif=None	rbs_spacer=None	gc_cont=0.324	NODE_18684_length_732_cov_3.053176	102	2227	21.8333	29	77.7025	14	75.0231	732	7616	10.4044	69	11.2239	34	11.0612	NA	NA	NA	NA	NA	NA	NA	0	NA	NA	Chromosome
NODE_18685_length_732_cov_2.967504_1	47	517	-1	ID=18685_1	partial=00	start_type=GTG	rbs_motif=AGxAG	rbs_spacer=5-10bp	gc_cont=0.340	NODE_18685_length_732_cov_2.967504	471	330601	701.913	2711	1573.06	1355	1572.48	732	109288	149.3	858	139.567	429	139.567	NA	NA	NA	NA	NA	NA	NA	0	NA	NA	Chromosome
NODE_18685_length_732_cov_2.967504_2	525	731	-1	ID=18685_2	partial=01	start_type=Edge	rbs_motif=None	rbs_spacer=None	gc_cont=0.396	NODE_18685_length_732_cov_2.967504	207	31095	150.217	294	388.163	147	388.163	732	109288	149.3	858	139.567	429	139.567	NA	NA	NA	NA	NA	NA	NA	0	NA	NA	Chromosome
NODE_18687_length_732_cov_2.799114_1	474	731	-1	ID=18687_1	partial=01	start_type=Edge	rbs_motif=None	rbs_spacer=None	gc_cont=0.453	NODE_18687_length_732_cov_2.799114	258	1243	4.8178	10	10.593	5	10.593	732	3524	4.8142	25	4.0666	12	3.904	NA	NA	NA	NA	NA	NA	NA	0	NA	NA	Chromosome
NODE_18688_length_732_cov_2.728213_1	2	142	-1	ID=18688_1	partial=10	start_type=ATG	rbs_motif=None	rbs_spacer=None	gc_cont=0.539	NODE_18688_length_732_cov_2.728213	141	262	1.8582	3	5.8149	1	3.8766	732	2960	4.0437	20	3.2533	10	3.2533	NA	NA	NA	NA	NA	NA	NA	0	NA	NA	Chromosome
NODE_18689_length_732_cov_2.669129_1	147	257	1	ID=18689_1	partial=00	start_type=ATG	rbs_motif=GGA/GAG/AGG	rbs_spacer=5-10bp	gc_cont=0.495	NODE_18689_length_732_cov_2.669129	111	317	2.8559	4	9.8486	2	9.8486	732	10734	14.6639	90	14.6399	45	14.6399	Bacteria	NA	NA	NA	NA	NA	NA	2	NA	NA	Chromosome
NODE_18689_length_732_cov_2.669129_2	616	732	1	ID=18689_2	partial=01	start_type=ATG	rbs_motif=GGA/GAG/AGG	rbs_spacer=5-10bp	gc_cont=0.188	NODE_18689_length_732_cov_2.669129	117	6899	58.9658	151	352.719	75	350.383	732	10734	14.6639	90	14.6399	45	14.6399	Bacteria	NA	NA	NA	NA	NA	NA	2	NA	NA	Chromosome
NODE_18690_length_732_cov_2.642541_1	3	731	1	ID=18690_1	partial=11	start_type=Edge	rbs_motif=None	rbs_spacer=None	gc_cont=0.680	NODE_18690_length_732_cov_2.642541	729	33346	45.7421	295	110.594	147	110.219	732	33379	45.5997	295	47.9862	147	47.8236	Bacteria	Actinomycetota	Actinomycetes	Propionibacteriales	Nocardioidaceae	Nocardioides	Nocardioides marinisabuli	419476	NA	NA	Chromosome
NODE_18691_length_732_cov_2.611521_1	47	730	1	ID=18691_1	partial=01	start_type=ATG	rbs_motif=TAA	rbs_spacer=12bp	gc_cont=0.411	NODE_18691_length_732_cov_2.611521	684	7006	10.2427	55	21.9758	27	21.5762	732	7088	9.6831	54	8.7839	27	8.7839	NA	NA	NA	NA	NA	NA	NA	0	NA	NA	Chromosome
NODE_18692_length_732_cov_2.549483_1	2	730	-1	ID=18692_1	partial=11	start_type=Edge	rbs_motif=None	rbs_spacer=None	gc_cont=0.265	NODE_18692_length_732_cov_2.549483	729	2712	3.7202	18	6.7481	9	6.7481	732	2716	3.7104	18	2.928	9	2.928	NA	NA	NA	NA	NA	NA	NA	0	NA	NA	Chromosome
NODE_18693_length_732_cov_2.415066_1	2	97	1	ID=18693_1	partial=10	start_type=Edge	rbs_motif=None	rbs_spacer=None	gc_cont=0.385	NODE_18693_length_732_cov_2.415066	96	3531	36.7813	56	159.424	28	159.424	732	16786	22.9317	151	24.5624	75	24.3998	NA	NA	NA	NA	NA	NA	NA	0	NA	NA	Chromosome
NODE_18694_length_732_cov_2.364845_1	2	181	-1	ID=18694_1	partial=10	start_type=ATG	rbs_motif=AGxAGG/AGGxGG	rbs_spacer=5-10bp	gc_cont=0.411	NODE_18694_length_732_cov_2.364845	180	1078	5.9889	11	16.7016	5	15.1833	732	2881	3.9358	20	3.2533	10	3.2533	NA	NA	NA	NA	NA	NA	NA	0	NA	NA	Chromosome
NODE_18696_length_732_cov_2.336780_1	57	206	-1	ID=18696_1	partial=00	start_type=GTG	rbs_motif=GGA/GAG/AGG	rbs_spacer=5-10bp	gc_cont=0.333	NODE_18696_length_732_cov_2.336780	150	728	4.8533	7	12.7539	3	10.9319	732	7101	9.7008	55	8.9466	27	8.7839	NA	NA	NA	NA	NA	NA	NA	0	NA	NA	Chromosome
NODE_18697_length_732_cov_2.295421_1	1	732	-1	ID=18697_1	partial=11	start_type=Edge	rbs_motif=None	rbs_spacer=None	gc_cont=0.493	NODE_18697_length_732_cov_2.295421	732	2752	3.7596	19	7.0938	9	6.7205	732	2752	3.7596	19	3.0906	9	2.928	NA	NA	NA	NA	NA	NA	NA	0	NA	NA	Chromosome
NODE_18698_length_732_cov_2.249631_1	10	732	-1	ID=18698_1	partial=01	start_type=Edge	rbs_motif=None	rbs_spacer=None	gc_cont=0.556	NODE_18698_length_732_cov_2.249631	723	2450	3.3887	17	6.4261	8	6.0481	732	2459	3.3593	17	2.7653	8	2.6026	NA	NA	NA	NA	NA	NA	NA	0	NA	NA	Chromosome
NODE_18699_length_732_cov_2.168390_1	113	730	-1	ID=18699_1	partial=01	start_type=Edge	rbs_motif=None	rbs_spacer=None	gc_cont=0.356	NODE_18699_length_732_cov_2.168390	618	18909	30.5971	168	74.2947	84	74.2948	732	24601	33.6079	209	33.997	104	33.8344	NA	NA	NA	NA	NA	NA	NA	0	NA	NA	Chromosome
NODE_18700_length_732_cov_2.146233_1	2	604	-1	ID=18700_1	partial=10	start_type=ATG	rbs_motif=AGxAGG/AGGxGG	rbs_spacer=5-10bp	gc_cont=0.486	NODE_18700_length_732_cov_2.146233	603	2015	3.3416	16	7.2517	8	7.2517	732	2525	3.4495	17	2.7653	8	2.6026	Bacteria	Cyanobacteriota	Cyanophyceae	Gomontiellales	Gomontiellaceae	Crinalium	Crinalium epipsammum	1173022	NA	NA	Chromosome
NODE_18701_length_732_cov_2.110783_1	2	253	1	ID=18701_1	partial=10	start_type=Edge	rbs_motif=None	rbs_spacer=None	gc_cont=0.659	NODE_18701_length_732_cov_2.110783	252	820	3.254	6	6.5071	3	6.5071	732	2715	3.709	18	2.928	9	2.928	Bacteria	Deinococcota	Deinococci	Deinococcales	Deinococcaceae	Deinococcus	Deinococcus aetherius	200252	NA	NA	Chromosome
NODE_18701_length_732_cov_2.110783_2	299	730	-1	ID=18701_2	partial=01	start_type=Edge	rbs_motif=None	rbs_spacer=None	gc_cont=0.734	NODE_18701_length_732_cov_2.110783	432	1516	3.5093	12	7.5916	6	7.5916	732	2715	3.709	18	2.928	9	2.928	Bacteria	Deinococcota	Deinococci	Deinococcales	Deinococcaceae	Deinococcus	Deinococcus aetherius	200252	NA	NA	Chromosome
NODE_18702_length_732_cov_2.093058_1	147	731	-1	ID=18702_1	partial=01	start_type=Edge	rbs_motif=None	rbs_spacer=None	gc_cont=0.566	NODE_18702_length_732_cov_2.093058	585	1937	3.3111	14	6.5405	7	6.5405	732	2401	3.2801	16	2.6026	8	2.6026	NA	NA	NA	NA	NA	NA	NA	0	MFS_1	RF0102	Chromosome
NODE_18703_length_732_cov_2.063516_1	51	731	-1	ID=18703_1	partial=01	start_type=Edge	rbs_motif=None	rbs_spacer=None	gc_cont=0.529	NODE_18703_length_732_cov_2.063516	681	2330	3.4214	16	6.4211	8	6.4211	732	2390	3.265	16	2.6026	8	2.6026	NA	NA	NA	NA	NA	NA	NA	0	NA	NA	Chromosome
NODE_18705_length_732_cov_2.008863_1	2	730	1	ID=18705_1	partial=11	start_type=Edge	rbs_motif=None	rbs_spacer=None	gc_cont=0.554	NODE_18705_length_732_cov_2.008863	729	2492	3.4184	20	7.4979	10	7.4979	732	2495	3.4085	20	3.2533	10	3.2533	NA	NA	NA	NA	NA	NA	NA	0	NA	NA	Chromosome
NODE_18706_length_732_cov_1.977843_1	3	107	1	ID=18706_1	partial=10	start_type=Edge	rbs_motif=None	rbs_spacer=None	gc_cont=0.076	NODE_18706_length_732_cov_1.977843	105	201	1.9143	3	7.8085	1	5.2057	732	4476	6.1148	52	8.4586	26	8.4586	NA	NA	NA	NA	NA	NA	NA	0	NA	NA	Chromosome
NODE_18709_length_732_cov_1.886263_1	3	731	1	ID=18709_1	partial=11	start_type=Edge	rbs_motif=None	rbs_spacer=None	gc_cont=0.517	NODE_18709_length_732_cov_1.886263	729	2637	3.6173	19	7.123	9	6.7481	732	2645	3.6134	19	3.0906	9	2.928	NA	NA	NA	NA	NA	NA	NA	0	NA	NA	Chromosome
NODE_18710_length_732_cov_1.874446_1	1	732	-1	ID=18710_1	partial=11	start_type=Edge	rbs_motif=None	rbs_spacer=None	gc_cont=0.581	NODE_18710_length_732_cov_1.874446	732	3383	4.6216	25	9.334	12	8.9606	732	3383	4.6216	25	4.0666	12	3.904	Eukaryota	Ascomycota	Eurotiomycetes	Eurotiales	Aspergillaceae	Aspergillus	Aspergillus fumigatus	330879	NA	NA	Chromosome
NODE_18711_length_732_cov_1.871492_1	388	732	1	ID=18711_1	partial=01	start_type=ATG	rbs_motif=None	rbs_spacer=None	gc_cont=0.354	NODE_18711_length_732_cov_1.871492	345	870	2.5217	8	6.3374	4	6.3374	732	2107	2.8784	14	2.2773	7	2.2773	NA	NA	NA	NA	NA	NA	NA	0	NA	NA	Chromosome
NODE_18713_length_732_cov_1.790251_1	104	346	-1	ID=18713_1	partial=00	start_type=GTG	rbs_motif=None	rbs_spacer=None	gc_cont=0.486	NODE_18713_length_732_cov_1.790251	243	699	2.8765	8	8.9975	4	8.9975	732	2202	3.0082	15	2.44	7	2.2773	NA	NA	NA	NA	NA	NA	NA	0	NA	NA	Chromosome
NODE_18714_length_732_cov_1.769572_1	2	352	1	ID=18714_1	partial=10	start_type=Edge	rbs_motif=None	rbs_spacer=None	gc_cont=0.684	NODE_18714_length_732_cov_1.769572	351	1459	4.1567	12	9.3435	6	9.3435	732	3509	4.7937	26	4.2293	13	4.2293	Bacteria	Actinomycetota	Actinomycetes	Propionibacteriales	Nocardioidaceae	Nocardioides	Nocardioides sp. S5	2017486	NA	NA	Chromosome
NODE_18714_length_732_cov_1.769572_2	397	732	1	ID=18714_2	partial=01	start_type=ATG	rbs_motif=AGGA/GGAG/GAGG	rbs_spacer=11-12bp	gc_cont=0.735	NODE_18714_length_732_cov_1.769572	336	1854	5.5179	14	11.3874	7	11.3874	732	3509	4.7937	26	4.2293	13	4.2293	Bacteria	Actinomycetota	Actinomycetes	Propionibacteriales	Nocardioidaceae	Nocardioides	Nocardioides sp. S5	2017486	NA	NA	ICEs
NODE_18715_length_732_cov_1.757755_1	3	731	1	ID=18715_1	partial=11	start_type=Edge	rbs_motif=None	rbs_spacer=None	gc_cont=0.768	NODE_18715_length_732_cov_1.757755	729	2980	4.0878	21	7.8728	10	7.4979	732	2987	4.0806	21	3.416	10	3.2533	Bacteria	Actinomycetota	Actinomycetes	Micrococcales	Micrococcaceae	Kocuria	Kocuria rosea	1275	NA	NA	ICEs
NODE_18716_length_732_cov_1.648449_1	2	100	1	ID=18716_1	partial=10	start_type=Edge	rbs_motif=None	rbs_spacer=None	gc_cont=0.444	NODE_18716_length_732_cov_1.648449	99	198	2	2	5.5212	1	5.5212	732	2664	3.6393	22	3.5786	11	3.5786	NA	NA	NA	NA	NA	NA	NA	0	NA	NA	Chromosome
NODE_18716_length_732_cov_1.648449_2	312	731	-1	ID=18716_2	partial=01	start_type=Edge	rbs_motif=None	rbs_spacer=None	gc_cont=0.448	NODE_18716_length_732_cov_1.648449	420	1259	2.9976	15	9.7607	7	9.11	732	2664	3.6393	22	3.5786	11	3.5786	NA	NA	NA	NA	NA	NA	NA	0	NA	NA	Chromosome
NODE_18717_length_732_cov_1.638109_1	143	730	-1	ID=18717_1	partial=01	start_type=Edge	rbs_motif=None	rbs_spacer=None	gc_cont=0.483	NODE_18717_length_732_cov_1.638109	588	1756	2.9864	14	6.5071	7	6.5071	732	2184	2.9836	15	2.44	7	2.2773	NA	NA	NA	NA	NA	NA	NA	0	NA	NA	Chromosome
NODE_18718_length_732_cov_1.627770_1	559	732	-1	ID=18718_1	partial=01	start_type=Edge	rbs_motif=None	rbs_spacer=None	gc_cont=0.339	NODE_18718_length_732_cov_1.627770	174	2883	16.569	24	37.6963	12	37.6964	732	9945	13.5861	76	12.3626	38	12.3626	NA	NA	NA	NA	NA	NA	NA	0	NA	NA	Chromosome
NODE_18719_length_732_cov_1.618907_1	2	730	-1	ID=18719_1	partial=11	start_type=Edge	rbs_motif=None	rbs_spacer=None	gc_cont=0.523	NODE_18719_length_732_cov_1.618907	729	2811	3.856	20	7.4979	10	7.4979	732	2968	4.0546	21	3.416	10	3.2533	NA	NA	NA	NA	NA	NA	NA	0	NA	NA	Chromosome
NODE_18721_length_732_cov_1.542097_1	3	731	1	ID=18721_1	partial=11	start_type=Edge	rbs_motif=None	rbs_spacer=None	gc_cont=0.531	NODE_18721_length_732_cov_1.542097	729	1909	2.6187	13	4.8736	6	4.4987	732	1915	2.6161	13	2.1146	6	1.952	NA	NA	NA	NA	NA	NA	NA	0	NA	NA	Chromosome
NODE_18722_length_732_cov_1.494830_1	2	520	1	ID=18722_1	partial=10	start_type=Edge	rbs_motif=None	rbs_spacer=None	gc_cont=0.626	NODE_18722_length_732_cov_1.494830	519	1502	2.894	13	6.8456	6	6.319	732	2141	2.9249	16	2.6026	8	2.6026	Bacteria	Pseudomonadota	Alphaproteobacteria	Rhodobacterales	Paracoccaceae	Paracoccus	Paracoccus sp. Arc7-R13	2500532	NA	NA	Chromosome
NODE_18722_length_732_cov_1.494830_2	510	731	1	ID=18722_2	partial=01	start_type=ATG	rbs_motif=GGAG/GAGG	rbs_spacer=5-10bp	gc_cont=0.649	NODE_18722_length_732_cov_1.494830	222	407	1.8333	3	3.6932	1	2.4621	732	2141	2.9249	16	2.6026	8	2.6026	Bacteria	Pseudomonadota	Alphaproteobacteria	Rhodobacterales	Paracoccaceae	Paracoccus	Paracoccus sp. Arc7-R13	2500532	NA	NA	Chromosome
NODE_18723_length_732_cov_1.475628_1	624	731	-1	ID=18723_1	partial=01	start_type=Edge	rbs_motif=None	rbs_spacer=None	gc_cont=0.602	NODE_18723_length_732_cov_1.475628	108	108	1	1	2.5305	0	0	732	1657	2.2637	11	1.7893	5	1.6267	NA	NA	NA	NA	NA	NA	NA	0	NA	NA	Chromosome
NODE_18724_length_732_cov_1.449040_1	1	732	1	ID=18724_1	partial=11	start_type=Edge	rbs_motif=None	rbs_spacer=None	gc_cont=0.480	NODE_18724_length_732_cov_1.449040	732	2024	2.765	15	5.6004	7	5.227	732	2024	2.765	15	2.44	7	2.2773	NA	NA	NA	NA	NA	NA	NA	0	NA	NA	Chromosome
NODE_18726_length_732_cov_1.389956_1	642	731	1	ID=18726_1	partial=01	start_type=GTG	rbs_motif=TAA	rbs_spacer=11bp	gc_cont=0.378	NODE_18726_length_732_cov_1.389956	90	64	0.7111	1	3.0366	0	0	732	5398	7.3743	40	6.5066	20	6.5066	NA	NA	NA	NA	NA	NA	NA	0	NA	NA	Chromosome
NODE_18727_length_732_cov_1.388479_1	2	730	-1	ID=18727_1	partial=11	start_type=Edge	rbs_motif=None	rbs_spacer=None	gc_cont=0.741	NODE_18727_length_732_cov_1.388479	729	2595	3.5597	20	7.4979	10	7.4979	732	2593	3.5423	20	3.2533	10	3.2533	Bacteria	Actinomycetota	Actinomycetes	Micrococcales	Cellulomonadaceae	Cellulomonas	Cellulomonas xiejunii	2968083	NA	NA	Chromosome
NODE_18728_length_732_cov_1.354505_1	1	486	-1	ID=18728_1	partial=10	start_type=ATG	rbs_motif=TATAA	rbs_spacer=4bp	gc_cont=0.379	NODE_18728_length_732_cov_1.354505	486	4141	8.5206	55	30.9288	27	30.3665	732	20921	28.5806	189	30.7437	94	30.5811	NA	NA	NA	NA	NA	NA	NA	0	NA	NA	Chromosome
NODE_18730_length_732_cov_1.336780_1	3	731	-1	ID=18730_1	partial=11	start_type=Edge	rbs_motif=None	rbs_spacer=None	gc_cont=0.674	NODE_18730_length_732_cov_1.336780	729	1501	2.059	11	4.1238	5	3.749	732	1504	2.0546	11	1.7893	5	1.6267	Bacteria	Actinomycetota	Actinomycetes	Micrococcales	Cellulomonadaceae	Cellulomonas	NA	2620175	NA	NA	Chromosome
NODE_18731_length_732_cov_1.330871_1	46	732	1	ID=18731_1	partial=01	start_type=ATG	rbs_motif=None	rbs_spacer=None	gc_cont=0.654	NODE_18731_length_732_cov_1.330871	687	2910	4.2358	23	9.1497	11	8.7519	732	3042	4.1557	23	3.7413	11	3.5786	Bacteria	Actinomycetota	Actinomycetes	Micrococcales	Micrococcaceae	Kocuria	NA	71999	NA	NA	Plasmid
NODE_18732_length_732_cov_1.261448_1	408	731	1	ID=18732_1	partial=01	start_type=ATG	rbs_motif=GGA/GAG/AGG	rbs_spacer=5-10bp	gc_cont=0.605	NODE_18732_length_732_cov_1.261448	324	553	1.7068	7	5.9046	3	5.0611	732	1736	2.3716	14	2.2773	7	2.2773	Bacteria	Actinomycetota	Rubrobacteria	Rubrobacterales	Rubrobacteraceae	Rubrobacter	Rubrobacter marinus	2653852	NA	NA	Chromosome
NODE_18733_length_732_cov_1.259970_1	2	109	-1	ID=18733_1	partial=10	start_type=ATG	rbs_motif=None	rbs_spacer=None	gc_cont=0.491	NODE_18733_length_732_cov_1.259970	108	172	1.5926	2	5.0611	1	5.0611	732	1571	2.1462	11	1.7893	5	1.6267	Bacteria	Pseudomonadota	Gammaproteobacteria	Enterobacterales	Erwiniaceae	Pantoea	Pantoea agglomerans	549	NA	NA	Chromosome
NODE_18733_length_732_cov_1.259970_2	150	587	-1	ID=18733_2	partial=00	start_type=ATG	rbs_motif=GGA/GAG/AGG	rbs_spacer=5-10bp	gc_cont=0.525	NODE_18733_length_732_cov_1.259970	438	801	1.8288	7	4.3678	3	3.7438	732	1571	2.1462	11	1.7893	5	1.6267	Bacteria	Pseudomonadota	Gammaproteobacteria	Enterobacterales	Erwiniaceae	Pantoea	Pantoea agglomerans	549	NA	NA	ICEs
NODE_18734_length_732_cov_1.257016_1	29	730	-1	ID=18734_1	partial=01	start_type=Edge	rbs_motif=None	rbs_spacer=None	gc_cont=0.443	NODE_18734_length_732_cov_1.257016	702	2475	3.5256	17	6.6183	8	6.229	732	2533	3.4604	17	2.7653	8	2.6026	NA	NA	NA	NA	NA	NA	NA	0	NA	NA	Chromosome
NODE_18735_length_732_cov_1.214180_1	2	193	-1	ID=18735_1	partial=10	start_type=ATG	rbs_motif=None	rbs_spacer=None	gc_cont=0.448	NODE_18735_length_732_cov_1.214180	192	394	2.0521	3	4.2703	1	2.8469	732	1927	2.6325	15	2.44	7	2.2773	Bacteria	Cyanobacteriota	Cyanophyceae	Nostocales	Hapalosiphonaceae	Fischerella	Fischerella sp. NIES-3754	1752063	NA	NA	Chromosome
NODE_18735_length_732_cov_1.214180_2	502	732	1	ID=18735_2	partial=01	start_type=ATG	rbs_motif=None	rbs_spacer=None	gc_cont=0.463	NODE_18735_length_732_cov_1.214180	231	684	2.961	7	8.2818	3	7.0987	732	1927	2.6325	15	2.44	7	2.2773	Bacteria	Cyanobacteriota	Cyanophyceae	Nostocales	Hapalosiphonaceae	Fischerella	Fischerella sp. NIES-3754	1752063	NA	NA	Chromosome
NODE_18736_length_732_cov_1.187592_1	1	165	-1	ID=18736_1	partial=10	start_type=TTG	rbs_motif=GGAGG	rbs_spacer=5-10bp	gc_cont=0.545	NODE_18736_length_732_cov_1.187592	165	356	2.1576	3	4.9691	1	3.3127	732	1589	2.1708	11	1.7893	5	1.6267	NA	NA	NA	NA	NA	NA	NA	0	NA	NA	Chromosome
NODE_18739_length_732_cov_1.127031_1	2	361	1	ID=18739_1	partial=10	start_type=Edge	rbs_motif=None	rbs_spacer=None	gc_cont=0.536	NODE_18739_length_732_cov_1.127031	360	2268	6.3	18	13.6649	9	13.6649	732	3863	5.2773	27	4.392	13	4.2293	NA	NA	NA	NA	NA	NA	NA	0	NA	NA	Integron
NODE_18739_length_732_cov_1.127031_2	482	730	-1	ID=18739_2	partial=01	start_type=Edge	rbs_motif=None	rbs_spacer=None	gc_cont=0.490	NODE_18739_length_732_cov_1.127031	249	1184	4.755	11	12.0734	5	10.9758	732	3863	5.2773	27	4.392	13	4.2293	NA	NA	NA	NA	NA	NA	NA	0	NA	NA	Integron
NODE_18740_length_732_cov_1.073855_1	3	731	1	ID=18740_1	partial=11	start_type=Edge	rbs_motif=None	rbs_spacer=None	gc_cont=0.672	NODE_18740_length_732_cov_1.073855	729	2108	2.8916	15	5.6234	7	5.2485	732	2111	2.8839	15	2.44	7	2.2773	Bacteria	Pseudomonadota	Alphaproteobacteria	Rhodobacterales	Paracoccaceae	Paracoccus	Paracoccus marcusii	59779	NA	NA	Chromosome
NODE_18741_length_732_cov_1.073855_1	2	250	1	ID=18741_1	partial=10	start_type=Edge	rbs_motif=None	rbs_spacer=None	gc_cont=0.667	NODE_18741_length_732_cov_1.073855	249	310	1.245	3	3.2928	1	2.1952	732	1167	1.5943	8	1.3013	4	1.3013	Bacteria	Myxococcota	NA	Polyangiales	Polyangiaceae	Polyangium	Polyangium aurulentum	2567896	NA	NA	Chromosome
NODE_18742_length_732_cov_0.983752_1	660	731	1	ID=18742_1	partial=01	start_type=GTG	rbs_motif=TAA	rbs_spacer=4bp	gc_cont=0.208	NODE_18742_length_732_cov_0.983752	72	543	7.5417	9	34.1623	4	30.3665	732	3963	5.4139	41	6.6693	20	6.5066	NA	NA	NA	NA	NA	NA	NA	0	NA	NA	Chromosome
NODE_18743_length_732_cov_0.909897_1	2	205	1	ID=18743_1	partial=10	start_type=Edge	rbs_motif=None	rbs_spacer=None	gc_cont=0.446	NODE_18743_length_732_cov_0.909897	204	420	2.0588	3	4.0191	1	2.6794	732	1726	2.3579	12	1.952	6	1.952	NA	NA	NA	NA	NA	NA	NA	0	NA	NA	Chromosome
NODE_18743_length_732_cov_0.909897_2	610	732	1	ID=18743_2	partial=01	start_type=ATG	rbs_motif=AGGAG	rbs_spacer=5-10bp	gc_cont=0.439	NODE_18743_length_732_cov_0.909897	123	322	2.6179	4	8.8878	2	8.8878	732	1726	2.3579	12	1.952	6	1.952	NA	NA	NA	NA	NA	NA	NA	0	NA	NA	Chromosome
NODE_18744_length_732_cov_0.861152_1	3	572	1	ID=18744_1	partial=10	start_type=Edge	rbs_motif=None	rbs_spacer=None	gc_cont=0.542	NODE_18744_length_732_cov_0.861152	570	1185	2.0789	12	5.7537	6	5.7537	732	1416	1.9344	13	2.1146	6	1.952	NA	NA	NA	NA	NA	NA	NA	0	NA	NA	Chromosome
NODE_18744_length_732_cov_0.861152_2	672	731	1	ID=18744_2	partial=01	start_type=ATG	rbs_motif=None	rbs_spacer=None	gc_cont=0.567	NODE_18744_length_732_cov_0.861152	60	60	1	1	4.555	0	0	732	1416	1.9344	13	2.1146	6	1.952	NA	NA	NA	NA	NA	NA	NA	0	NA	NA	Chromosome
NODE_18745_length_732_cov_0.819793_1	81	731	-1	ID=18745_1	partial=01	start_type=Edge	rbs_motif=None	rbs_spacer=None	gc_cont=0.756	NODE_18745_length_732_cov_0.819793	651	3718	5.7112	29	12.1746	14	11.7548	732	3829	5.2309	29	4.7173	14	4.5546	Bacteria	Actinomycetota	Actinomycetes	Propionibacteriales	Nocardioidaceae	Nocardioides	Nocardioides sp. S5	2017486	NA	NA	Chromosome
NODE_18746_length_731_cov_14.479290_1	3	62	-1	ID=18746_1	partial=10	start_type=ATG	rbs_motif=GGA/GAG/AGG	rbs_spacer=5-10bp	gc_cont=0.350	NODE_18746_length_731_cov_14.479290	60	11633	193.883	231	1052.2	115	1047.64	731	49768	68.0821	410	66.784	205	66.784	NA	NA	NA	NA	NA	NA	NA	0	NA	NA	Chromosome
NODE_18747_length_731_cov_11.779586_1	651	731	-1	ID=18747_1	partial=01	start_type=Edge	rbs_motif=None	rbs_spacer=None	gc_cont=0.407	NODE_18747_length_731_cov_11.779586	81	2846	35.1358	45	151.833	22	148.458	731	26514	36.2709	210	34.2064	105	34.2064	NA	NA	NA	NA	NA	NA	NA	0	NA	NA	Chromosome
NODE_18748_length_731_cov_11.192308_1	639	731	-1	ID=18748_1	partial=01	start_type=Edge	rbs_motif=None	rbs_spacer=None	gc_cont=0.280	NODE_18748_length_731_cov_11.192308	93	1755	18.871	24	70.5286	12	70.5287	731	12674	17.3379	103	16.7774	51	16.6146	NA	NA	NA	NA	NA	NA	NA	0	NA	NA	Chromosome
NODE_18749_length_731_cov_9.235207_1	603	731	-1	ID=18749_1	partial=01	start_type=Edge	rbs_motif=None	rbs_spacer=None	gc_cont=0.419	NODE_18749_length_731_cov_9.235207	129	3269	25.3411	43	91.0995	21	88.9809	731	11296	15.4528	89	14.497	44	14.3341	NA	NA	NA	NA	NA	NA	NA	0	NA	NA	Chromosome
NODE_18750_length_731_cov_5.687870_1	2	136	-1	ID=18750_1	partial=10	start_type=ATG	rbs_motif=AAAA	rbs_spacer=3bp	gc_cont=0.356	NODE_18750_length_731_cov_5.687870	135	4189	31.0296	71	143.735	35	141.71	731	126006	172.375	1067	173.801	533	173.638	Bacteria	Bacillota	Bacilli	Bacillales	Paenibacillaceae	Paenibacillus	Paenibacillus sp. YPD9-1	2908839	NA	NA	Chromosome
NODE_18750_length_731_cov_5.687870_2	646	729	-1	ID=18750_2	partial=01	start_type=Edge	rbs_motif=None	rbs_spacer=None	gc_cont=0.310	NODE_18750_length_731_cov_5.687870	84	20108	239.381	325	1057.4	162	1054.15	731	126006	172.375	1067	173.801	533	173.638	Bacteria	Bacillota	Bacilli	Bacillales	Paenibacillaceae	Paenibacillus	Paenibacillus sp. YPD9-1	2908839	NA	NA	Chromosome
NODE_18753_length_731_cov_3.973373_1	2	121	1	ID=18753_1	partial=10	start_type=Edge	rbs_motif=None	rbs_spacer=None	gc_cont=0.317	NODE_18753_length_731_cov_3.973373	120	1252	10.4333	16	36.4398	8	36.4398	731	15660	21.4227	128	20.8496	64	20.8496	NA	NA	NA	NA	NA	NA	NA	0	NA	NA	Chromosome
NODE_18754_length_731_cov_3.964497_1	491	709	-1	ID=18754_1	partial=00	start_type=ATG	rbs_motif=AAAA	rbs_spacer=3bp	gc_cont=0.416	NODE_18754_length_731_cov_3.964497	219	3160	14.4292	31	38.6861	15	37.4382	731	6050	8.2763	46	7.4928	23	7.4928	NA	NA	NA	NA	NA	NA	NA	0	NA	NA	Chromosome
NODE_18755_length_731_cov_3.751479_1	3	77	-1	ID=18755_1	partial=10	start_type=ATG	rbs_motif=AAAAA	rbs_spacer=12bp	gc_cont=0.253	NODE_18755_length_731_cov_3.751479	75	834	11.12	15	54.6597	7	51.0157	731	9472	12.9576	73	11.8908	36	11.7279	NA	NA	NA	NA	NA	NA	NA	0	NA	NA	Chromosome
NODE_18755_length_731_cov_3.751479_2	666	731	-1	ID=18755_2	partial=01	start_type=Edge	rbs_motif=None	rbs_spacer=None	gc_cont=0.379	NODE_18755_length_731_cov_3.751479	66	264	4	5	20.7044	2	16.5635	731	9472	12.9576	73	11.8908	36	11.7279	NA	NA	NA	NA	NA	NA	NA	0	NA	NA	Chromosome
NODE_18756_length_731_cov_3.226331_1	563	730	-1	ID=18756_1	partial=01	start_type=Edge	rbs_motif=None	rbs_spacer=None	gc_cont=0.351	NODE_18756_length_731_cov_3.226331	168	9800	58.3333	106	172.438	53	172.438	731	103083	141.016	841	136.989	420	136.826	NA	NA	NA	NA	NA	NA	NA	0	NA	NA	Chromosome
NODE_18757_length_731_cov_3.199704_1	2	139	1	ID=18757_1	partial=10	start_type=Edge	rbs_motif=None	rbs_spacer=None	gc_cont=0.500	NODE_18757_length_731_cov_3.199704	138	369	2.6739	3	5.9413	1	3.9608	731	6315	8.6389	45	7.3299	22	7.1671	NA	NA	NA	NA	NA	NA	NA	0	NA	NA	Chromosome
NODE_18757_length_731_cov_3.199704_2	90	476	1	ID=18757_2	partial=00	start_type=GTG	rbs_motif=AAA	rbs_spacer=9bp	gc_cont=0.491	NODE_18757_length_731_cov_3.199704	387	4593	11.8682	37	26.1293	18	25.4231	731	6315	8.6389	45	7.3299	22	7.1671	NA	NA	NA	NA	NA	NA	NA	0	NA	NA	Chromosome
NODE_18757_length_731_cov_3.199704_3	451	729	1	ID=18757_3	partial=01	start_type=ATG	rbs_motif=None	rbs_spacer=None	gc_cont=0.491	NODE_18757_length_731_cov_3.199704	279	1531	5.4875	11	10.7752	5	9.7956	731	6315	8.6389	45	7.3299	22	7.1671	NA	NA	NA	NA	NA	NA	NA	0	NA	NA	Chromosome
NODE_18758_length_731_cov_3.170118_1	649	729	-1	ID=18758_1	partial=01	start_type=Edge	rbs_motif=None	rbs_spacer=None	gc_cont=0.235	NODE_18758_length_731_cov_3.170118	81	2605	32.1605	42	141.71	21	141.71	731	15146	20.7196	186	30.2971	93	30.2971	NA	NA	NA	NA	NA	NA	NA	0	NA	NA	Chromosome
NODE_18759_length_731_cov_2.998521_1	2	730	1	ID=18759_1	partial=11	start_type=Edge	rbs_motif=None	rbs_spacer=None	gc_cont=0.693	NODE_18759_length_731_cov_2.998521	729	16010	21.9616	125	46.8619	62	46.487	731	16027	21.9248	125	20.361	62	20.1981	Bacteria	Actinomycetota	Actinomycetes	Geodermatophilales	Geodermatophilaceae	Blastococcus	Blastococcus saxobsidens	1146883	NA	NA	Chromosome
NODE_18760_length_731_cov_2.846154_1	636	731	-1	ID=18760_1	partial=01	start_type=Edge	rbs_motif=None	rbs_spacer=None	gc_cont=0.260	NODE_18760_length_731_cov_2.846154	96	14184	147.75	383	1090.35	191	1087.5	731	11131	15.2271	205	33.392	102	33.2291	NA	NA	NA	NA	NA	NA	NA	0	NA	NA	Chromosome
NODE_18761_length_731_cov_2.760355_1	1	402	1	ID=18761_1	partial=10	start_type=Edge	rbs_motif=None	rbs_spacer=None	gc_cont=0.537	NODE_18761_length_731_cov_2.760355	402	2438	6.0647	18	12.2372	9	12.2372	731	3515	4.8085	24	3.9093	12	3.9093	NA	NA	NA	NA	NA	NA	NA	0	NA	NA	Chromosome
NODE_18762_length_731_cov_2.588757_1	3	128	1	ID=18762_1	partial=10	start_type=Edge	rbs_motif=None	rbs_spacer=None	gc_cont=0.222	NODE_18762_length_731_cov_2.588757	126	2214	17.5714	28	60.733	14	60.733	731	13901	19.0164	110	17.9177	55	17.9177	NA	NA	NA	NA	NA	NA	NA	0	NA	NA	Chromosome
NODE_18763_length_731_cov_2.443787_1	531	731	1	ID=18763_1	partial=01	start_type=ATG	rbs_motif=GGAG/GAGG	rbs_spacer=5-10bp	gc_cont=0.532	NODE_18763_length_731_cov_2.443787	201	495	2.4627	5	6.7985	2	5.4388	731	3017	4.1272	20	3.2578	10	3.2578	NA	NA	NA	NA	NA	NA	NA	0	NA	NA	Chromosome
NODE_18764_length_731_cov_2.349112_1	593	730	-1	ID=18764_1	partial=01	start_type=Edge	rbs_motif=None	rbs_spacer=None	gc_cont=0.312	NODE_18764_length_731_cov_2.349112	138	2172	15.7391	22	43.5693	11	43.5693	731	22775	31.156	165	26.8765	82	26.7136	NA	NA	NA	NA	NA	NA	NA	0	NA	NA	Chromosome
NODE_18765_length_731_cov_2.313609_1	592	729	-1	ID=18765_1	partial=01	start_type=Edge	rbs_motif=None	rbs_spacer=None	gc_cont=0.203	NODE_18765_length_731_cov_2.313609	138	1859	13.471	20	39.6085	10	39.6085	731	10204	13.959	84	13.6826	42	13.6826	NA	NA	NA	NA	NA	NA	NA	0	NA	NA	Chromosome
NODE_18766_length_731_cov_2.304734_1	1	309	-1	ID=18766_1	partial=10	start_type=ATG	rbs_motif=AGGA	rbs_spacer=5-10bp	gc_cont=0.450	NODE_18766_length_731_cov_2.304734	309	1398	4.5243	12	10.6135	6	10.6135	731	3099	4.2394	24	3.9093	12	3.9093	Bacteria	Cyanobacteriota	Cyanophyceae	Nostocales	Calotrichaceae	Calothrix	Calothrix sp. NIES-2100	1954172	NA	NA	Chromosome
NODE_18766_length_731_cov_2.304734_2	379	729	-1	ID=18766_2	partial=01	start_type=Edge	rbs_motif=None	rbs_spacer=None	gc_cont=0.456	NODE_18766_length_731_cov_2.304734	351	1318	3.755	11	8.5649	5	7.7863	731	3099	4.2394	24	3.9093	12	3.9093	Bacteria	Cyanobacteriota	Cyanophyceae	Nostocales	Calotrichaceae	Calothrix	Calothrix sp. NIES-2100	1954172	Fluor_Res_DNA_Topo	RF0074	Chromosome
NODE_18767_length_731_cov_2.292899_1	3	452	-1	ID=18767_1	partial=10	start_type=GTG	rbs_motif=AGGA/GGAG/GAGG	rbs_spacer=11-12bp	gc_cont=0.438	NODE_18767_length_731_cov_2.292899	450	9669	21.4867	72	43.7278	36	43.7278	731	16880	23.0917	123	20.0352	61	19.8723	NA	NA	NA	NA	NA	NA	NA	0	NA	NA	Chromosome
NODE_18768_length_731_cov_2.250000_1	3	731	-1	ID=18768_1	partial=11	start_type=Edge	rbs_motif=None	rbs_spacer=None	gc_cont=0.255	NODE_18768_length_731_cov_2.250000	729	2560	3.5117	17	6.3732	8	5.9983	731	2566	3.5103	17	2.7691	8	2.6062	NA	NA	NA	NA	NA	NA	NA	0	NA	NA	Chromosome
NODE_18770_length_731_cov_2.244083_1	1	729	1	ID=18770_1	partial=11	start_type=Edge	rbs_motif=None	rbs_spacer=None	gc_cont=0.398	NODE_18770_length_731_cov_2.244083	729	2706	3.7119	18	6.7481	9	6.7481	731	2708	3.7045	18	2.932	9	2.932	Bacteria	Cyanobacteriota	Cyanophyceae	Nostocales	Nostocaceae	Nostoc	Nostoc sp. NIES-4103	2005458	NA	NA	Chromosome
NODE_18772_length_731_cov_2.223373_1	1	729	-1	ID=18772_1	partial=11	start_type=Edge	rbs_motif=None	rbs_spacer=None	gc_cont=0.461	NODE_18772_length_731_cov_2.223373	729	2886	3.9588	20	7.4979	10	7.4979	731	2890	3.9535	20	3.2578	10	3.2578	NA	NA	NA	NA	NA	NA	NA	0	NA	NA	Chromosome
NODE_18773_length_731_cov_2.211538_1	194	730	-1	ID=18773_1	partial=01	start_type=Edge	rbs_motif=None	rbs_spacer=None	gc_cont=0.574	NODE_18773_length_731_cov_2.211538	537	2235	4.162	16	8.143	8	8.143	731	2759	3.7743	21	3.4206	10	3.2578	NA	NA	NA	NA	NA	NA	NA	0	NA	NA	Chromosome
NODE_18774_length_731_cov_2.178994_1	1	141	-1	ID=18774_1	partial=10	start_type=ATG	rbs_motif=AGGAG	rbs_spacer=5-10bp	gc_cont=0.681	NODE_18774_length_731_cov_2.178994	141	141	1	1	1.9383	0	0	731	2562	3.5048	17	2.7691	8	2.6062	Bacteria	Deinococcota	Deinococci	Deinococcales	Deinococcaceae	Deinococcus	Deinococcus aetherius	200252	NA	NA	Chromosome
NODE_18774_length_731_cov_2.178994_2	152	532	-1	ID=18774_2	partial=00	start_type=ATG	rbs_motif=AGGAG	rbs_spacer=5-10bp	gc_cont=0.690	NODE_18774_length_731_cov_2.178994	381	1670	4.3832	13	9.3251	6	8.6078	731	2562	3.5048	17	2.7691	8	2.6062	Bacteria	Deinococcota	Deinococci	Deinococcales	Deinococcaceae	Deinococcus	Deinococcus aetherius	200252	NA	NA	Chromosome
NODE_18775_length_731_cov_2.167160_1	601	729	-1	ID=18775_1	partial=01	start_type=Edge	rbs_motif=None	rbs_spacer=None	gc_cont=0.504	NODE_18775_length_731_cov_2.167160	129	129	1	1	2.1186	0	0	731	2464	3.3707	17	2.7691	8	2.6062	NA	NA	NA	NA	NA	NA	NA	0	NA	NA	Chromosome
NODE_18776_length_731_cov_2.097633_1	1	318	-1	ID=18776_1	partial=10	start_type=ATG	rbs_motif=GGA/GAG/AGG	rbs_spacer=11-12bp	gc_cont=0.557	NODE_18776_length_731_cov_2.097633	318	1503	4.7264	12	10.3132	6	10.3132	731	2396	3.2777	16	2.6062	8	2.6062	NA	NA	NA	NA	NA	NA	NA	0	NA	NA	Chromosome
NODE_18777_length_731_cov_2.060651_1	2	553	1	ID=18777_1	partial=10	start_type=Edge	rbs_motif=None	rbs_spacer=None	gc_cont=0.382	NODE_18777_length_731_cov_2.060651	552	4116	7.4565	32	15.8434	16	15.8434	731	4887	6.6854	35	5.7011	17	5.5382	NA	NA	NA	NA	NA	NA	NA	0	NA	NA	Chromosome
NODE_18778_length_731_cov_2.054734_1	526	729	1	ID=18778_1	partial=01	start_type=GTG	rbs_motif=None	rbs_spacer=None	gc_cont=0.500	NODE_18778_length_731_cov_2.054734	204	518	2.5392	5	6.6985	2	5.3588	731	3876	5.3023	30	4.8866	15	4.8866	NA	NA	NA	NA	NA	NA	NA	0	NA	NA	Chromosome
NODE_18779_length_731_cov_2.038462_1	3	731	1	ID=18779_1	partial=11	start_type=Edge	rbs_motif=None	rbs_spacer=None	gc_cont=0.733	NODE_18779_length_731_cov_2.038462	729	10050	13.786	76	28.492	38	28.492	731	10052	13.751	76	12.3795	38	12.3795	Bacteria	Actinomycetota	Actinomycetes	Micrococcales	Micrococcaceae	Kocuria	Kocuria rosea	1275	NA	NA	Chromosome
NODE_18780_length_731_cov_2.035503_1	2	730	-1	ID=18780_1	partial=11	start_type=Edge	rbs_motif=None	rbs_spacer=None	gc_cont=0.458	NODE_18780_length_731_cov_2.035503	729	2881	3.952	21	7.8728	10	7.4979	731	2884	3.9453	21	3.4206	10	3.2578	NA	NA	NA	NA	NA	NA	NA	0	NA	NA	Chromosome
NODE_18781_length_731_cov_2.010355_1	2	361	-1	ID=18781_1	partial=10	start_type=ATG	rbs_motif=None	rbs_spacer=None	gc_cont=0.492	NODE_18781_length_731_cov_2.010355	360	1444	4.0111	11	8.3508	5	7.5916	731	2528	3.4583	18	2.932	9	2.932	NA	NA	NA	NA	NA	NA	NA	0	NA	NA	Chromosome
NODE_18781_length_731_cov_2.010355_2	581	730	-1	ID=18781_2	partial=01	start_type=Edge	rbs_motif=None	rbs_spacer=None	gc_cont=0.473	NODE_18781_length_731_cov_2.010355	150	248	1.6533	3	5.466	1	3.644	731	2528	3.4583	18	2.932	9	2.932	NA	NA	NA	NA	NA	NA	NA	0	NA	NA	Chromosome
NODE_18783_length_731_cov_1.884615_1	2	394	-1	ID=18783_1	partial=10	start_type=TTG	rbs_motif=GGAG/GAGG	rbs_spacer=5-10bp	gc_cont=0.552	NODE_18783_length_731_cov_1.884615	393	1304	3.3181	10	6.9542	5	6.9542	731	2319	3.1724	16	2.6062	8	2.6062	NA	NA	NA	NA	NA	NA	NA	0	NA	NA	Chromosome
NODE_18784_length_731_cov_1.875740_1	3	647	1	ID=18784_1	partial=10	start_type=Edge	rbs_motif=None	rbs_spacer=None	gc_cont=0.536	NODE_18784_length_731_cov_1.875740	645	2079	3.2233	15	6.3558	7	5.9321	731	2253	3.0821	15	2.4433	7	2.2804	NA	NA	NA	NA	NA	NA	NA	0	MFS_1	RF0102	Chromosome
NODE_18785_length_731_cov_1.852071_1	2	439	1	ID=18785_1	partial=10	start_type=Edge	rbs_motif=None	rbs_spacer=None	gc_cont=0.361	NODE_18785_length_731_cov_1.852071	438	2774	6.3333	22	13.7273	11	13.7273	731	4154	5.6826	30	4.8866	15	4.8866	NA	NA	NA	NA	NA	NA	NA	0	NA	NA	Chromosome
NODE_18786_length_731_cov_1.826923_1	594	731	-1	ID=18786_1	partial=01	start_type=Edge	rbs_motif=None	rbs_spacer=None	gc_cont=0.283	NODE_18786_length_731_cov_1.826923	138	563	4.0797	7	13.863	3	11.8825	731	3410	4.6648	23	3.7464	11	3.5835	NA	NA	NA	NA	NA	NA	NA	0	NA	NA	Chromosome
NODE_18787_length_731_cov_1.800296_1	527	730	-1	ID=18787_1	partial=01	start_type=Edge	rbs_motif=None	rbs_spacer=None	gc_cont=0.431	NODE_18787_length_731_cov_1.800296	204	435	2.1324	4	5.3588	2	5.3588	731	2268	3.1026	16	2.6062	8	2.6062	NA	NA	NA	NA	NA	NA	NA	0	NA	NA	Chromosome
NODE_18789_length_731_cov_1.760355_1	2	328	-1	ID=18789_1	partial=10	start_type=ATG	rbs_motif=GGA/GAG/AGG	rbs_spacer=5-10bp	gc_cont=0.563	NODE_18789_length_731_cov_1.760355	327	1164	3.5596	10	8.3578	5	8.3578	731	2257	3.0876	15	2.4433	7	2.2804	NA	NA	NA	NA	NA	NA	NA	0	NA	NA	Chromosome
NODE_18790_length_731_cov_1.747041_1	82	729	1	ID=18790_1	partial=01	start_type=ATG	rbs_motif=None	rbs_spacer=None	gc_cont=0.532	NODE_18790_length_731_cov_1.747041	648	1990	3.071	15	6.3264	7	5.9046	731	2197	3.0055	15	2.4433	7	2.2804	NA	NA	NA	NA	NA	NA	NA	0	NA	NA	Chromosome
NODE_18791_length_731_cov_1.741124_1	61	729	-1	ID=18791_1	partial=01	start_type=Edge	rbs_motif=None	rbs_spacer=None	gc_cont=0.532	NODE_18791_length_731_cov_1.741124	669	1983	2.9641	14	5.7193	7	5.7193	731	2107	2.8824	14	2.2804	7	2.2804	NA	NA	NA	NA	NA	NA	NA	0	NA	NA	Chromosome
NODE_18792_length_731_cov_1.720414_1	3	602	-1	ID=18792_1	partial=10	start_type=ATG	rbs_motif=AGxAG	rbs_spacer=11-12bp	gc_cont=0.475	NODE_18792_length_731_cov_1.720414	600	1552	2.5867	12	5.466	6	5.466	731	2133	2.9179	16	2.6062	8	2.6062	NA	NA	NA	NA	NA	NA	NA	0	NA	NA	Chromosome
NODE_18794_length_731_cov_1.708580_1	1	576	-1	ID=18794_1	partial=10	start_type=ATG	rbs_motif=AGxAGG/AGGxGG	rbs_spacer=5-10bp	gc_cont=0.604	NODE_18794_length_731_cov_1.708580	576	2135	3.7066	16	7.5916	8	7.5916	731	2365	3.2353	17	2.7691	8	2.6062	NA	NA	NA	NA	NA	NA	NA	0	NA	NA	Chromosome
NODE_18795_length_731_cov_1.684911_1	3	212	-1	ID=18795_1	partial=10	start_type=TTG	rbs_motif=None	rbs_spacer=None	gc_cont=0.290	NODE_18795_length_731_cov_1.684911	210	269	1.281	2	2.6028	1	2.6028	731	2050	2.8044	14	2.2804	7	2.2804	NA	NA	NA	NA	NA	NA	NA	0	NA	NA	Chromosome
NODE_18795_length_731_cov_1.684911_2	216	731	-1	ID=18795_2	partial=01	start_type=Edge	rbs_motif=None	rbs_spacer=None	gc_cont=0.415	NODE_18795_length_731_cov_1.684911	516	1689	3.2733	12	6.3558	6	6.3558	731	2050	2.8044	14	2.2804	7	2.2804	NA	NA	NA	NA	NA	NA	NA	0	NA	NA	Chromosome
NODE_18796_length_731_cov_1.667160_1	658	729	-1	ID=18796_1	partial=01	start_type=Edge	rbs_motif=None	rbs_spacer=None	gc_cont=0.542	NODE_18796_length_731_cov_1.667160	72	72	1	1	3.7958	0	0	731	2227	3.0465	15	2.4433	7	2.2804	NA	NA	NA	NA	NA	NA	NA	0	NA	NA	Chromosome
NODE_18797_length_731_cov_1.639053_1	1	345	1	ID=18797_1	partial=10	start_type=Edge	rbs_motif=None	rbs_spacer=None	gc_cont=0.496	NODE_18797_length_731_cov_1.639053	345	1712	4.9623	13	10.2982	6	9.506	731	3462	4.736	27	4.398	13	4.2351	NA	NA	NA	NA	NA	NA	NA	0	NA	NA	Chromosome
NODE_18798_length_731_cov_1.594675_1	619	729	1	ID=18798_1	partial=01	start_type=ATG	rbs_motif=None	rbs_spacer=None	gc_cont=0.378	NODE_18798_length_731_cov_1.594675	111	111	1	1	2.4621	0	0	731	1811	2.4774	12	1.9547	6	1.9547	NA	NA	NA	NA	NA	NA	NA	0	NA	NA	Chromosome
NODE_18799_length_731_cov_1.563609_1	402	635	-1	ID=18799_1	partial=00	start_type=GTG	rbs_motif=GGA/GAG/AGG	rbs_spacer=5-10bp	gc_cont=0.444	NODE_18799_length_731_cov_1.563609	234	826	3.5299	8	9.3435	4	9.3435	731	1962	2.684	13	2.1175	6	1.9547	NA	NA	NA	NA	NA	NA	NA	0	NA	NA	Chromosome
NODE_18801_length_731_cov_1.497041_1	1	63	-1	ID=18801_1	partial=10	start_type=ATG	rbs_motif=None	rbs_spacer=None	gc_cont=0.508	NODE_18801_length_731_cov_1.497041	63	138	2.1905	3	13.0142	1	8.6761	731	1906	2.6074	14	2.2804	7	2.2804	NA	NA	NA	NA	NA	NA	NA	0	NA	NA	Chromosome
NODE_18802_length_731_cov_1.489645_1	113	565	-1	ID=18802_1	partial=00	start_type=GTG	rbs_motif=None	rbs_spacer=None	gc_cont=0.506	NODE_18802_length_731_cov_1.489645	453	1418	3.1302	12	7.2397	6	7.2397	731	2054	2.8098	14	2.2804	7	2.2804	NA	NA	NA	NA	NA	NA	NA	0	NA	NA	Chromosome
NODE_18803_length_731_cov_1.445266_1	543	686	1	ID=18803_1	partial=00	start_type=ATG	rbs_motif=GGA/GAG/AGG	rbs_spacer=5-10bp	gc_cont=0.340	NODE_18803_length_731_cov_1.445266	144	211	1.4653	2	3.7958	1	3.7958	731	1645	2.2503	11	1.7918	5	1.6289	Bacteria	Bacillota	Clostridia	NA	NA	NA	NA	2742683	NA	NA	Chromosome
NODE_18804_length_731_cov_1.442308_1	1	210	1	ID=18804_1	partial=10	start_type=Edge	rbs_motif=None	rbs_spacer=None	gc_cont=0.595	NODE_18804_length_731_cov_1.442308	210	641	3.0524	6	7.8085	3	7.8085	731	1902	2.6019	14	2.2804	7	2.2804	Bacteria	Pseudomonadota	Betaproteobacteria	Burkholderiales	Comamonadaceae	Paracidovorax	NA	80869	NA	NA	Chromosome
NODE_18804_length_731_cov_1.442308_2	230	730	-1	ID=18804_2	partial=01	start_type=Edge	rbs_motif=None	rbs_spacer=None	gc_cont=0.621	NODE_18804_length_731_cov_1.442308	501	1092	2.1796	8	4.364	4	4.364	731	1902	2.6019	14	2.2804	7	2.2804	Bacteria	Pseudomonadota	Betaproteobacteria	Burkholderiales	Comamonadaceae	Paracidovorax	NA	80869	NA	NA	Chromosome
NODE_18805_length_731_cov_1.437870_1	133	264	-1	ID=18805_1	partial=00	start_type=ATG	rbs_motif=GGA/GAG/AGG	rbs_spacer=5-10bp	gc_cont=0.242	NODE_18805_length_731_cov_1.437870	132	265	2.0076	4	8.2818	2	8.2818	731	1886	2.58	16	2.6062	8	2.6062	NA	NA	NA	NA	NA	NA	NA	0	NA	NA	Chromosome
NODE_18806_length_731_cov_1.402367_1	391	729	1	ID=18806_1	partial=01	start_type=ATG	rbs_motif=GGA/GAG/AGG	rbs_spacer=5-10bp	gc_cont=0.392	NODE_18806_length_731_cov_1.402367	339	764	2.2537	6	4.8371	3	4.8371	731	1971	2.6963	16	2.6062	8	2.6062	NA	NA	NA	NA	NA	NA	NA	0	NA	NA	Chromosome
NODE_18808_length_731_cov_1.384615_1	2	79	1	ID=18808_1	partial=10	start_type=Edge	rbs_motif=None	rbs_spacer=None	gc_cont=0.487	NODE_18808_length_731_cov_1.384615	78	0	0	0	0	0	0	731	7702	10.5363	64	10.4248	32	10.4248	Bacteria	Actinomycetota	Actinomycetes	Micrococcales	Microbacteriaceae	Microbacterium	Microbacterium atlanticum	2782168	NA	NA	Chromosome
NODE_18808_length_731_cov_1.384615_2	76	474	1	ID=18808_2	partial=00	start_type=ATG	rbs_motif=AGGA	rbs_spacer=5-10bp	gc_cont=0.672	NODE_18808_length_731_cov_1.384615	399	4755	11.9173	42	28.7683	21	28.7683	731	7702	10.5363	64	10.4248	32	10.4248	Bacteria	Actinomycetota	Actinomycetes	Micrococcales	Microbacteriaceae	Microbacterium	Microbacterium atlanticum	2782168	NA	NA	Chromosome
NODE_18808_length_731_cov_1.384615_3	481	729	1	ID=18808_3	partial=01	start_type=ATG	rbs_motif=None	rbs_spacer=None	gc_cont=0.659	NODE_18808_length_731_cov_1.384615	249	1674	6.7229	18	19.7565	9	19.7565	731	7702	10.5363	64	10.4248	32	10.4248	Bacteria	Actinomycetota	Actinomycetes	Micrococcales	Microbacteriaceae	Microbacterium	Microbacterium atlanticum	2782168	NA	NA	Chromosome
NODE_18809_length_731_cov_1.332840_1	238	729	1	ID=18809_1	partial=01	start_type=GTG	rbs_motif=AGGAG/GGAGG	rbs_spacer=11-12bp	gc_cont=0.551	NODE_18809_length_731_cov_1.332840	492	1269	2.5793	10	5.5548	5	5.5548	731	1903	2.6033	14	2.2804	7	2.2804	NA	NA	NA	NA	NA	NA	NA	0	NA	NA	Chromosome
NODE_18811_length_731_cov_1.309172_1	654	731	-1	ID=18811_1	partial=01	start_type=Edge	rbs_motif=None	rbs_spacer=None	gc_cont=0.244	NODE_18811_length_731_cov_1.309172	78	78	1	1	3.5038	0	0	731	6447	8.8194	57	9.2846	28	9.1217	NA	NA	NA	NA	NA	NA	NA	0	NA	NA	Chromosome
NODE_18812_length_731_cov_1.281065_1	39	731	-1	ID=18812_1	partial=01	start_type=Edge	rbs_motif=None	rbs_spacer=None	gc_cont=0.430	NODE_18812_length_731_cov_1.281065	693	1775	2.5613	12	4.7324	6	4.7324	731	1813	2.4802	12	1.9547	6	1.9547	NA	NA	NA	NA	NA	NA	NA	0	NA	NA	Chromosome
NODE_18813_length_731_cov_1.278107_1	645	731	-1	ID=18813_1	partial=01	start_type=Edge	rbs_motif=None	rbs_spacer=None	gc_cont=0.207	NODE_18813_length_731_cov_1.278107	87	110	1.2644	2	6.2827	1	6.2827	731	4022	5.5021	33	5.3753	16	5.2124	NA	NA	NA	NA	NA	NA	NA	0	NA	NA	Chromosome
NODE_18814_length_731_cov_1.173077_1	3	227	-1	ID=18814_1	partial=10	start_type=TTG	rbs_motif=TAA	rbs_spacer=4bp	gc_cont=0.360	NODE_18814_length_731_cov_1.173077	225	903	4.0133	9	10.9319	4	9.7173	731	5243	7.1724	39	6.3526	19	6.1897	NA	NA	NA	NA	NA	NA	NA	0	NA	NA	Chromosome
NODE_18815_length_731_cov_1.023669_1	368	508	1	ID=18815_1	partial=00	start_type=ATG	rbs_motif=TAA	rbs_spacer=11bp	gc_cont=0.277	NODE_18815_length_731_cov_1.023669	141	170	1.2057	2	3.8766	1	3.8766	731	1395	1.9083	12	1.9547	6	1.9547	NA	NA	NA	NA	NA	NA	NA	0	NA	NA	Chromosome
NODE_18816_length_731_cov_0.997041_1	3	731	-1	ID=18816_1	partial=11	start_type=Edge	rbs_motif=None	rbs_spacer=None	gc_cont=0.519	NODE_18816_length_731_cov_0.997041	729	8929	12.2483	65	24.3682	32	23.9933	731	8955	12.2503	65	10.5877	32	10.4248	NA	NA	NA	NA	NA	NA	NA	0	NA	NA	Chromosome
NODE_18817_length_731_cov_0.963018_1	1	210	1	ID=18817_1	partial=10	start_type=Edge	rbs_motif=None	rbs_spacer=None	gc_cont=0.290	NODE_18817_length_731_cov_0.963018	210	9556	45.5048	103	134.046	51	132.745	731	8392	11.4802	77	12.5424	38	12.3795	NA	NA	NA	NA	NA	NA	NA	0	NA	NA	Chromosome
NODE_18818_length_731_cov_0.942308_1	3	422	1	ID=18818_1	partial=10	start_type=Edge	rbs_motif=None	rbs_spacer=None	gc_cont=0.405	NODE_18818_length_731_cov_0.942308	420	1066	2.5381	8	5.2057	4	5.2057	731	1480	2.0246	11	1.7918	5	1.6289	NA	NA	NA	NA	NA	NA	NA	0	NA	NA	Chromosome
NODE_18819_length_731_cov_0.892012_1	103	729	-1	ID=18819_1	partial=01	start_type=Edge	rbs_motif=None	rbs_spacer=None	gc_cont=0.710	NODE_18819_length_731_cov_0.892012	627	916	1.4609	8	3.4871	4	3.4871	731	1036	1.4172	8	1.3031	4	1.3031	Bacteria	Pseudomonadota	Alphaproteobacteria	Hyphomicrobiales	Rhizobiaceae	Neorhizobium	Neorhizobium galegae	1028801	NA	NA	Chromosome
NODE_18820_length_731_cov_0.880178_1	365	613	1	ID=18820_1	partial=00	start_type=ATG	rbs_motif=TAA	rbs_spacer=11bp	gc_cont=0.273	NODE_18820_length_731_cov_0.880178	249	473	1.8996	5	5.4879	2	4.3903	731	3292	4.5034	30	4.8866	15	4.8866	NA	NA	NA	NA	NA	NA	NA	0	NA	NA	Chromosome
NODE_18821_length_730_cov_56.585185_1	625	729	1	ID=18821_1	partial=01	start_type=GTG	rbs_motif=GGA/GAG/AGG	rbs_spacer=5-10bp	gc_cont=0.343	NODE_18821_length_730_cov_56.585185	105	11017	104.924	131	340.972	65	338.37	730	839588	1150.12	6051	986.984	3025	986.821	NA	NA	NA	NA	NA	NA	NA	0	NA	NA	Chromosome
NODE_18823_length_730_cov_10.044444_1	1	180	-1	ID=18823_1	partial=10	start_type=ATG	rbs_motif=GGA/GAG/AGG	rbs_spacer=5-10bp	gc_cont=0.433	NODE_18823_length_730_cov_10.044444	180	5443	30.2389	59	89.5812	29	88.0629	730	16186	22.1726	113	18.4315	56	18.2684	NA	NA	NA	NA	NA	NA	NA	0	NA	NA	Chromosome
NODE_18825_length_730_cov_7.008889_1	1	729	1	ID=18825_1	partial=11	start_type=Edge	rbs_motif=None	rbs_spacer=None	gc_cont=0.398	NODE_18825_length_730_cov_7.008889	729	48544	66.5898	368	137.961	184	137.961	730	44513	60.9767	334	54.479	167	54.479	NA	NA	NA	NA	NA	NA	NA	0	NA	NA	Chromosome
NODE_18826_length_730_cov_6.260741_1	2	100	1	ID=18826_1	partial=10	start_type=Edge	rbs_motif=None	rbs_spacer=None	gc_cont=0.333	NODE_18826_length_730_cov_6.260741	99	1212	12.2424	17	46.93	8	44.1695	730	168041	230.193	1396	227.703	698	227.703	NA	NA	NA	NA	NA	NA	NA	0	NA	NA	Chromosome
NODE_18826_length_730_cov_6.260741_2	203	292	1	ID=18826_2	partial=00	start_type=ATG	rbs_motif=AGGAG	rbs_spacer=5-10bp	gc_cont=0.300	NODE_18826_length_730_cov_6.260741	90	292	3.2444	5	15.1832	2	12.1466	730	168041	230.193	1396	227.703	698	227.703	NA	NA	NA	NA	NA	NA	NA	0	NA	NA	Chromosome
NODE_18827_length_730_cov_5.394074_1	626	730	-1	ID=18827_1	partial=01	start_type=Edge	rbs_motif=None	rbs_spacer=None	gc_cont=0.438	NODE_18827_length_730_cov_5.394074	105	230	2.1905	3	7.8085	1	5.2057	730	38495	52.7329	304	49.5857	152	49.5857	NA	NA	NA	NA	NA	NA	NA	0	NA	NA	Chromosome
NODE_18828_length_730_cov_4.854815_1	3	341	1	ID=18828_1	partial=10	start_type=Edge	rbs_motif=None	rbs_spacer=None	gc_cont=0.578	NODE_18828_length_730_cov_4.854815	339	9059	26.7227	94	75.7819	47	75.7819	730	7663	10.4973	58	9.4604	29	9.4604	NA	NA	NA	NA	NA	NA	NA	0	NA	NA	Chromosome
NODE_18830_length_730_cov_4.013333_1	1	423	-1	ID=18830_1	partial=10	start_type=ATG	rbs_motif=None	rbs_spacer=None	gc_cont=0.310	NODE_18830_length_730_cov_4.013333	423	25473	60.2199	202	130.511	101	130.511	730	47472	65.0301	362	59.0461	181	59.0461	NA	NA	NA	NA	NA	NA	NA	0	NA	NA	Chromosome
NODE_18831_length_730_cov_3.964444_1	2	730	-1	ID=18831_1	partial=11	start_type=Edge	rbs_motif=None	rbs_spacer=None	gc_cont=0.638	NODE_18831_length_730_cov_3.964444	729	57253	78.5364	426	159.705	213	159.705	730	57424	78.663	427	69.6483	213	69.4852	Bacteria	Pseudomonadota	Betaproteobacteria	Burkholderiales	Comamonadaceae	Ramlibacter	Ramlibacter tataouinensis	365046	NA	NA	Chromosome
NODE_18833_length_730_cov_3.225185_1	232	474	-1	ID=18833_1	partial=00	start_type=ATG	rbs_motif=TAA	rbs_spacer=4bp	gc_cont=0.321	NODE_18833_length_730_cov_3.225185	243	1371	5.642	12	13.4962	6	13.4962	730	6593	9.0315	47	7.6662	23	7.5031	NA	NA	NA	NA	NA	NA	NA	0	NA	NA	Chromosome
NODE_18834_length_730_cov_3.019259_1	2	235	1	ID=18834_1	partial=10	start_type=Edge	rbs_motif=None	rbs_spacer=None	gc_cont=0.432	NODE_18834_length_730_cov_3.019259	234	715	3.0556	7	8.1756	3	7.0077	730	4015	5.5	33	5.3827	16	5.2195	NA	NA	NA	NA	NA	NA	NA	0	NA	NA	Chromosome
NODE_18834_length_730_cov_3.019259_2	322	498	-1	ID=18834_2	partial=00	start_type=ATG	rbs_motif=None	rbs_spacer=None	gc_cont=0.492	NODE_18834_length_730_cov_3.019259	177	1495	8.4463	17	26.249	8	24.705	730	4015	5.5	33	5.3827	16	5.2195	NA	NA	NA	NA	NA	NA	NA	0	NA	NA	Chromosome
NODE_18835_length_730_cov_3.005926_1	3	170	1	ID=18835_1	partial=10	start_type=Edge	rbs_motif=None	rbs_spacer=None	gc_cont=0.500	NODE_18835_length_730_cov_3.005926	168	421	2.506	4	6.5071	2	6.5071	730	3475	4.7603	24	3.9147	12	3.9147	NA	NA	NA	NA	NA	NA	NA	0	NA	NA	Chromosome
NODE_18837_length_730_cov_2.764444_1	1	729	1	ID=18837_1	partial=11	start_type=Edge	rbs_motif=None	rbs_spacer=None	gc_cont=0.749	NODE_18837_length_730_cov_2.764444	729	7739	10.6159	63	23.6184	31	23.2435	730	7740	10.6027	63	10.276	31	10.1129	Bacteria	Actinomycetota	Actinomycetes	Micrococcales	Micrococcaceae	Kocuria	Kocuria rosea	1275	NA	NA	Chromosome
NODE_18838_length_730_cov_2.721481_1	1	729	-1	ID=18838_1	partial=11	start_type=Edge	rbs_motif=None	rbs_spacer=None	gc_cont=0.513	NODE_18838_length_730_cov_2.721481	729	3481	4.775	23	8.6226	11	8.2477	730	3482	4.7699	23	3.7516	11	3.5884	NA	NA	NA	NA	NA	NA	NA	0	NA	NA	Chromosome
NODE_18839_length_730_cov_2.700741_1	3	104	1	ID=18839_1	partial=10	start_type=Edge	rbs_motif=None	rbs_spacer=None	gc_cont=0.569	NODE_18839_length_730_cov_2.700741	102	204	2	2	5.3588	1	5.3588	730	3460	4.7397	23	3.7516	11	3.5884	NA	NA	NA	NA	NA	NA	NA	0	NA	NA	Chromosome
NODE_18840_length_730_cov_2.657778_1	107	730	1	ID=18840_1	partial=01	start_type=ATG	rbs_motif=None	rbs_spacer=None	gc_cont=0.569	NODE_18840_length_730_cov_2.657778	624	3052	4.891	21	9.1975	10	8.7596	730	3166	4.337	21	3.4253	10	3.2622	Bacteria	Pseudomonadota	Alphaproteobacteria	Sphingomonadales	Erythrobacteraceae	NA	NA	335929	NA	NA	Chromosome
NODE_18842_length_730_cov_2.514074_1	521	730	-1	ID=18842_1	partial=01	start_type=Edge	rbs_motif=None	rbs_spacer=None	gc_cont=0.538	NODE_18842_length_730_cov_2.514074	210	1018	4.8476	8	10.4114	4	10.4114	730	2860	3.9178	19	3.0991	9	2.936	NA	NA	NA	NA	NA	NA	NA	0	NA	NA	Chromosome
NODE_18843_length_730_cov_2.444444_1	579	728	1	ID=18843_1	partial=01	start_type=ATG	rbs_motif=None	rbs_spacer=None	gc_cont=0.527	NODE_18843_length_730_cov_2.444444	150	352	2.3467	3	5.466	1	3.644	730	2912	3.989	20	3.2622	10	3.2622	NA	NA	NA	NA	NA	NA	NA	0	NA	NA	Chromosome
NODE_18844_length_730_cov_2.438519_1	236	451	1	ID=18844_1	partial=00	start_type=TTG	rbs_motif=AGxAGG/AGGxGG	rbs_spacer=11-12bp	gc_cont=0.444	NODE_18844_length_730_cov_2.438519	216	829	3.838	8	10.1222	4	10.1222	730	2978	4.0795	23	3.7516	11	3.5884	NA	NA	NA	NA	NA	NA	NA	0	NA	NA	Chromosome
NODE_18845_length_730_cov_2.431111_1	1	483	-1	ID=18845_1	partial=10	start_type=ATG	rbs_motif=None	rbs_spacer=None	gc_cont=0.549	NODE_18845_length_730_cov_2.431111	483	8477	17.5507	69	39.0426	34	38.4768	730	10790	14.7808	83	13.5382	41	13.3751	NA	NA	NA	NA	NA	NA	NA	0	NA	NA	Chromosome
NODE_18845_length_730_cov_2.431111_2	480	728	-1	ID=18845_2	partial=01	start_type=Edge	rbs_motif=None	rbs_spacer=None	gc_cont=0.631	NODE_18845_length_730_cov_2.431111	249	1212	4.8675	11	12.0734	5	10.9758	730	10790	14.7808	83	13.5382	41	13.3751	NA	NA	NA	NA	NA	NA	NA	0	NA	NA	Chromosome
NODE_18846_length_730_cov_2.419259_1	2	124	-1	ID=18846_1	partial=10	start_type=GTG	rbs_motif=None	rbs_spacer=None	gc_cont=0.358	NODE_18846_length_730_cov_2.419259	123	119	0.9675	1	2.2219	0	0	730	12622	17.2904	105	17.1266	52	16.9635	NA	NA	NA	NA	NA	NA	NA	0	NA	NA	Chromosome
NODE_18846_length_730_cov_2.419259_2	75	554	-1	ID=18846_2	partial=00	start_type=ATG	rbs_motif=GGAGG	rbs_spacer=5-10bp	gc_cont=0.417	NODE_18846_length_730_cov_2.419259	480	8642	18.0042	67	38.1479	33	37.5786	730	12622	17.2904	105	17.1266	52	16.9635	NA	NA	NA	NA	NA	NA	NA	0	NA	NA	Chromosome
NODE_18847_length_730_cov_2.405926_1	1	729	1	ID=18847_1	partial=11	start_type=Edge	rbs_motif=None	rbs_spacer=None	gc_cont=0.508	NODE_18847_length_730_cov_2.405926	729	2867	3.9328	19	7.123	9	6.7481	730	2868	3.9288	19	3.0991	9	2.936	NA	NA	NA	NA	NA	NA	NA	0	NA	NA	Chromosome
NODE_18849_length_730_cov_2.379259_1	1	306	-1	ID=18849_1	partial=10	start_type=ATG	rbs_motif=GGA/GAG/AGG	rbs_spacer=5-10bp	gc_cont=0.402	NODE_18849_length_730_cov_2.379259	306	1143	3.7353	8	7.1451	4	7.1451	730	2592	3.5507	18	2.936	9	2.936	NA	NA	NA	NA	NA	NA	NA	0	NA	NA	Chromosome
NODE_18849_length_730_cov_2.379259_2	409	729	-1	ID=18849_2	partial=01	start_type=Edge	rbs_motif=None	rbs_spacer=None	gc_cont=0.396	NODE_18849_length_730_cov_2.379259	321	983	3.0623	9	7.6626	4	6.8112	730	2592	3.5507	18	2.936	9	2.936	NA	NA	NA	NA	NA	NA	NA	0	NA	NA	Chromosome
NODE_18850_length_730_cov_2.337778_1	3	98	1	ID=18850_1	partial=10	start_type=Edge	rbs_motif=None	rbs_spacer=None	gc_cont=0.531	NODE_18850_length_730_cov_2.337778	96	198	2.0625	3	8.5406	1	5.6937	730	2802	3.8384	21	3.4253	10	3.2622	NA	NA	NA	NA	NA	NA	NA	0	NA	NA	Chromosome
NODE_18850_length_730_cov_2.337778_2	146	388	-1	ID=18850_2	partial=00	start_type=GTG	rbs_motif=AGxAGG/AGGxGG	rbs_spacer=5-10bp	gc_cont=0.490	NODE_18850_length_730_cov_2.337778	243	1281	5.2716	11	12.3715	5	11.2469	730	2802	3.8384	21	3.4253	10	3.2622	NA	NA	NA	NA	NA	NA	NA	0	NA	NA	Chromosome
NODE_18851_length_730_cov_2.275556_1	3	131	-1	ID=18851_1	partial=10	start_type=ATG	rbs_motif=GGAG/GAGG	rbs_spacer=5-10bp	gc_cont=0.667	NODE_18851_length_730_cov_2.275556	129	224	1.7364	3	6.3558	1	4.2372	730	2416	3.3096	16	2.6098	8	2.6098	NA	NA	NA	NA	NA	NA	NA	0	NA	NA	Chromosome
NODE_18851_length_730_cov_2.275556_2	340	729	-1	ID=18851_2	partial=01	start_type=Edge	rbs_motif=None	rbs_spacer=None	gc_cont=0.587	NODE_18851_length_730_cov_2.275556	390	1504	3.8564	11	7.7084	5	7.0077	730	2416	3.3096	16	2.6098	8	2.6098	NA	NA	NA	NA	NA	NA	NA	0	NA	NA	Chromosome
NODE_18852_length_730_cov_2.256296_1	2	730	-1	ID=18852_1	partial=11	start_type=Edge	rbs_motif=None	rbs_spacer=None	gc_cont=0.547	NODE_18852_length_730_cov_2.256296	729	2563	3.5158	17	6.3732	8	5.9983	730	2564	3.5123	17	2.7729	8	2.6098	NA	NA	NA	NA	NA	NA	NA	0	NA	NA	Chromosome
NODE_18853_length_730_cov_2.247407_1	3	521	-1	ID=18853_1	partial=10	start_type=TTG	rbs_motif=GGA/GAG/AGG	rbs_spacer=5-10bp	gc_cont=0.516	NODE_18853_length_730_cov_2.247407	519	1907	3.6744	13	6.8456	6	6.319	730	2565	3.5137	17	2.7729	8	2.6098	NA	NA	NA	NA	NA	NA	NA	0	NA	NA	Chromosome
NODE_18854_length_730_cov_2.242963_1	3	176	1	ID=18854_1	partial=10	start_type=Edge	rbs_motif=None	rbs_spacer=None	gc_cont=0.529	NODE_18854_length_730_cov_2.242963	174	784	4.5057	7	10.9948	3	9.4241	730	2796	3.8301	19	3.0991	9	2.936	NA	NA	NA	NA	NA	NA	NA	0	NA	NA	Chromosome
NODE_18855_length_730_cov_2.225185_1	3	728	-1	ID=18855_1	partial=11	start_type=Edge	rbs_motif=None	rbs_spacer=None	gc_cont=0.529	NODE_18855_length_730_cov_2.225185	726	3711	5.1116	27	10.164	13	9.7876	730	3823	5.237	28	4.5671	14	4.5671	NA	NA	NA	NA	NA	NA	NA	0	NA	NA	Chromosome
NODE_18856_length_730_cov_2.219259_1	1	102	-1	ID=18856_1	partial=10	start_type=ATG	rbs_motif=None	rbs_spacer=None	gc_cont=0.402	NODE_18856_length_730_cov_2.219259	102	407	3.9902	5	13.397	2	10.7176	730	2535	3.4726	17	2.7729	8	2.6098	NA	NA	NA	NA	NA	NA	NA	0	NA	NA	Chromosome
NODE_18856_length_730_cov_2.219259_2	230	469	-1	ID=18856_2	partial=00	start_type=GTG	rbs_motif=None	rbs_spacer=None	gc_cont=0.542	NODE_18856_length_730_cov_2.219259	240	565	2.3542	5	5.6937	2	4.555	730	2535	3.4726	17	2.7729	8	2.6098	NA	NA	NA	NA	NA	NA	NA	0	NA	NA	Chromosome
NODE_18856_length_730_cov_2.219259_3	518	730	-1	ID=18856_3	partial=01	start_type=Edge	rbs_motif=None	rbs_spacer=None	gc_cont=0.488	NODE_18856_length_730_cov_2.219259	213	660	3.0986	5	6.4155	2	5.1324	730	2535	3.4726	17	2.7729	8	2.6098	NA	NA	NA	NA	NA	NA	NA	0	NA	NA	Chromosome
NODE_18857_length_730_cov_2.088889_1	3	728	-1	ID=18857_1	partial=11	start_type=Edge	rbs_motif=None	rbs_spacer=None	gc_cont=0.561	NODE_18857_length_730_cov_2.088889	726	3272	4.5069	22	8.2818	11	8.2818	730	3280	4.4932	22	3.5884	11	3.5884	NA	NA	NA	NA	NA	NA	NA	0	NA	NA	Chromosome
NODE_18858_length_730_cov_2.074074_1	285	647	1	ID=18858_1	partial=00	start_type=ATG	rbs_motif=GGA/GAG/AGG	rbs_spacer=5-10bp	gc_cont=0.331	NODE_18858_length_730_cov_2.074074	363	6395	17.6171	50	37.6444	25	37.6444	730	13077	17.9137	98	15.9849	49	15.9849	NA	NA	NA	NA	NA	NA	NA	0	NA	NA	Chromosome
NODE_18859_length_730_cov_2.054815_1	3	416	1	ID=18859_1	partial=10	start_type=Edge	rbs_motif=None	rbs_spacer=None	gc_cont=0.604	NODE_18859_length_730_cov_2.054815	414	1949	4.7077	16	10.5623	8	10.5623	730	2914	3.9918	20	3.2622	10	3.2622	NA	NA	NA	NA	NA	NA	NA	0	NA	NA	Chromosome
NODE_18862_length_730_cov_2.037037_1	427	729	-1	ID=18862_1	partial=01	start_type=Edge	rbs_motif=None	rbs_spacer=None	gc_cont=0.515	NODE_18862_length_730_cov_2.037037	303	965	3.1848	7	6.3138	3	5.4119	730	2414	3.3068	16	2.6098	8	2.6098	NA	NA	NA	NA	NA	NA	NA	0	NA	NA	Chromosome
NODE_18863_length_730_cov_2.032593_1	1	69	1	ID=18863_1	partial=10	start_type=Edge	rbs_motif=None	rbs_spacer=None	gc_cont=0.580	NODE_18863_length_730_cov_2.032593	69	69	1	1	3.9608	0	0	730	2369	3.2452	16	2.6098	8	2.6098	NA	NA	NA	NA	NA	NA	NA	0	NA	NA	Chromosome
NODE_18864_length_730_cov_1.985185_1	322	729	1	ID=18864_1	partial=01	start_type=ATG	rbs_motif=None	rbs_spacer=None	gc_cont=0.608	NODE_18864_length_730_cov_1.985185	408	1249	3.0613	9	6.0286	4	5.3588	730	2566	3.5151	19	3.0991	9	2.936	NA	NA	NA	NA	NA	NA	NA	0	NA	NA	Chromosome
NODE_18865_length_730_cov_1.979259_1	3	536	1	ID=18865_1	partial=10	start_type=Edge	rbs_motif=None	rbs_spacer=None	gc_cont=0.730	NODE_18865_length_730_cov_1.979259	534	1814	3.397	14	7.1651	7	7.1651	730	2408	3.2986	16	2.6098	8	2.6098	Bacteria	Deinococcota	Deinococci	Deinococcales	Deinococcaceae	Deinococcus	Deinococcus gobiensis	745776	MFS_1	RF0102	Chromosome
NODE_18865_length_730_cov_1.979259_2	561	728	1	ID=18865_2	partial=01	start_type=ATG	rbs_motif=AGGAG/GGAGG	rbs_spacer=11-12bp	gc_cont=0.649	NODE_18865_length_730_cov_1.979259	168	298	1.7738	2	3.2536	1	3.2536	730	2408	3.2986	16	2.6098	8	2.6098	Bacteria	Deinococcota	Deinococci	Deinococcales	Deinococcaceae	Deinococcus	Deinococcus gobiensis	745776	NA	NA	Chromosome
NODE_18866_length_730_cov_1.962963_1	1	147	1	ID=18866_1	partial=10	start_type=Edge	rbs_motif=None	rbs_spacer=None	gc_cont=0.456	NODE_18866_length_730_cov_1.962963	147	190	1.2925	2	3.7183	1	3.7183	730	2402	3.2904	16	2.6098	8	2.6098	NA	NA	NA	NA	NA	NA	NA	0	NA	NA	Chromosome
NODE_18866_length_730_cov_1.962963_2	337	594	-1	ID=18866_2	partial=00	start_type=ATG	rbs_motif=AGGA/GGAG/GAGG	rbs_spacer=11-12bp	gc_cont=0.465	NODE_18866_length_730_cov_1.962963	258	1356	5.2558	12	12.7116	6	12.7116	730	2402	3.2904	16	2.6098	8	2.6098	NA	NA	NA	NA	NA	NA	NA	0	NA	NA	Chromosome
NODE_18868_length_730_cov_1.909630_1	3	68	-1	ID=18868_1	partial=10	start_type=ATG	rbs_motif=AGGA	rbs_spacer=5-10bp	gc_cont=0.515	NODE_18868_length_730_cov_1.909630	66	0	0	0	0	0	0	730	2110	2.8904	14	2.2836	7	2.2836	NA	NA	NA	NA	NA	NA	NA	0	NA	NA	Chromosome
NODE_18868_length_730_cov_1.909630_2	68	445	-1	ID=18868_2	partial=00	start_type=ATG	rbs_motif=AGGAG	rbs_spacer=5-10bp	gc_cont=0.434	NODE_18868_length_730_cov_1.909630	378	1463	3.8704	12	8.6761	6	8.6761	730	2110	2.8904	14	2.2836	7	2.2836	NA	NA	NA	NA	NA	NA	NA	0	NA	NA	Chromosome
NODE_18868_length_730_cov_1.909630_3	442	729	-1	ID=18868_3	partial=01	start_type=Edge	rbs_motif=None	rbs_spacer=None	gc_cont=0.424	NODE_18868_length_730_cov_1.909630	288	301	1.0451	2	1.8979	1	1.8979	730	2110	2.8904	14	2.2836	7	2.2836	NA	NA	NA	NA	NA	NA	NA	0	NA	NA	Chromosome
NODE_18869_length_730_cov_1.902222_1	2	484	-1	ID=18869_1	partial=10	start_type=ATG	rbs_motif=AGGA/GGAG/GAGG	rbs_spacer=11-12bp	gc_cont=0.379	NODE_18869_length_730_cov_1.902222	483	2737	5.6667	26	14.7117	13	14.7117	730	4774	6.5397	34	5.5458	17	5.5458	NA	NA	NA	NA	NA	NA	NA	0	NA	NA	Chromosome
NODE_18869_length_730_cov_1.902222_2	521	730	-1	ID=18869_2	partial=01	start_type=Edge	rbs_motif=None	rbs_spacer=None	gc_cont=0.352	NODE_18869_length_730_cov_1.902222	210	1745	8.3095	15	19.5213	7	18.2199	730	4774	6.5397	34	5.5458	17	5.5458	NA	NA	NA	NA	NA	NA	NA	0	NA	NA	Chromosome
NODE_18870_length_730_cov_1.893333_1	1	717	1	ID=18870_1	partial=10	start_type=Edge	rbs_motif=None	rbs_spacer=None	gc_cont=0.681	NODE_18870_length_730_cov_1.893333	717	34081	47.5328	291	110.92	145	110.539	730	34064	46.663	290	47.3022	145	47.3022	Bacteria	Actinomycetota	Actinomycetes	Micrococcales	Microbacteriaceae	Agrococcus	Agrococcus sp. SL85	2995141	drrA	RF0143	Chromosome
NODE_18871_length_730_cov_1.820741_1	1	81	1	ID=18871_1	partial=10	start_type=Edge	rbs_motif=None	rbs_spacer=None	gc_cont=0.605	NODE_18871_length_730_cov_1.820741	81	81	1	1	3.3741	0	0	730	2055	2.8151	14	2.2836	7	2.2836	NA	NA	NA	NA	NA	NA	NA	0	NA	NA	Chromosome
NODE_18871_length_730_cov_1.820741_2	117	728	-1	ID=18871_2	partial=01	start_type=Edge	rbs_motif=None	rbs_spacer=None	gc_cont=0.565	NODE_18871_length_730_cov_1.820741	612	1855	3.031	13	5.8054	6	5.3588	730	2055	2.8151	14	2.2836	7	2.2836	NA	NA	NA	NA	NA	NA	NA	0	NA	NA	Chromosome
NODE_18873_length_730_cov_1.768889_1	1	228	-1	ID=18873_1	partial=10	start_type=ATG	rbs_motif=GGA/GAG/AGG	rbs_spacer=5-10bp	gc_cont=0.711	NODE_18873_length_730_cov_1.768889	228	613	2.6886	7	8.3907	3	7.1921	730	2185	2.9932	16	2.6098	8	2.6098	Bacteria	Actinomycetota	Actinomycetes	Kitasatosporales	Streptomycetaceae	Streptomyces	NA	424188	NA	NA	Chromosome
NODE_18873_length_730_cov_1.768889_2	218	730	-1	ID=18873_2	partial=01	start_type=Edge	rbs_motif=None	rbs_spacer=None	gc_cont=0.758	NODE_18873_length_730_cov_1.768889	513	1340	2.6121	9	4.7947	4	4.262	730	2185	2.9932	16	2.6098	8	2.6098	Bacteria	Actinomycetota	Actinomycetes	Kitasatosporales	Streptomycetaceae	Streptomyces	NA	424188	NA	NA	Chromosome
NODE_18875_length_730_cov_1.702222_1	568	729	1	ID=18875_1	partial=01	start_type=ATG	rbs_motif=AGGAG	rbs_spacer=5-10bp	gc_cont=0.438	NODE_18875_length_730_cov_1.702222	162	363	2.2407	4	6.7481	2	6.7481	730	3245	4.4452	25	4.0778	12	3.9147	Bacteria	Cyanobacteriota	Cyanophyceae	Nostocales	Nostocaceae	Anabaena	Anabaena cylindrica	272123	NA	NA	Chromosome
NODE_18876_length_730_cov_1.690370_1	593	730	1	ID=18876_1	partial=01	start_type=ATG	rbs_motif=TAA	rbs_spacer=9bp	gc_cont=0.341	NODE_18876_length_730_cov_1.690370	138	358	2.5942	4	7.9217	2	7.9217	730	2445	3.3493	18	2.936	9	2.936	NA	NA	NA	NA	NA	NA	NA	0	NA	NA	Chromosome
NODE_18878_length_730_cov_1.680000_1	461	580	1	ID=18878_1	partial=00	start_type=ATG	rbs_motif=AGGAG/GGAGG	rbs_spacer=11-12bp	gc_cont=0.367	NODE_18878_length_730_cov_1.680000	120	380	3.1667	6	13.6649	3	13.6649	730	4499	6.163	34	5.5458	17	5.5458	NA	NA	NA	NA	NA	NA	NA	0	NA	NA	Chromosome
NODE_18879_length_730_cov_1.628148_1	9	128	-1	ID=18879_1	partial=00	start_type=ATG	rbs_motif=TAAA	rbs_spacer=13bp	gc_cont=0.425	NODE_18879_length_730_cov_1.628148	120	561	4.675	6	13.6649	3	13.6649	730	9353	12.8123	75	12.2333	37	12.0702	NA	NA	NA	NA	NA	NA	NA	0	NA	NA	Chromosome
NODE_18879_length_730_cov_1.628148_2	501	728	-1	ID=18879_2	partial=01	start_type=Edge	rbs_motif=None	rbs_spacer=None	gc_cont=0.342	NODE_18879_length_730_cov_1.628148	228	2394	10.5	21	25.1722	10	23.9736	730	9353	12.8123	75	12.2333	37	12.0702	NA	NA	NA	NA	NA	NA	NA	0	NA	NA	Chromosome
NODE_18880_length_730_cov_1.619259_1	45	728	-1	ID=18880_1	partial=01	start_type=Edge	rbs_motif=None	rbs_spacer=None	gc_cont=0.507	NODE_18880_length_730_cov_1.619259	684	1721	2.5161	12	4.7947	6	4.7947	730	1811	2.4808	12	1.9573	6	1.9573	NA	NA	NA	NA	NA	NA	NA	0	NA	NA	Chromosome
NODE_18881_length_730_cov_1.597037_1	530	730	1	ID=18881_1	partial=01	start_type=ATG	rbs_motif=AAAA	rbs_spacer=3bp	gc_cont=0.353	NODE_18881_length_730_cov_1.597037	201	1796	8.9353	17	23.1148	8	21.7551	730	7259	9.9438	54	8.808	27	8.808	NA	NA	NA	NA	NA	NA	NA	0	NA	NA	Chromosome
NODE_18882_length_730_cov_1.588148_1	3	728	-1	ID=18882_1	partial=11	start_type=Edge	rbs_motif=None	rbs_spacer=None	gc_cont=0.664	NODE_18882_length_730_cov_1.588148	726	2148	2.9587	16	6.0231	8	6.0231	730	2152	2.9479	16	2.6098	8	2.6098	NA	NA	NA	NA	NA	NA	NA	0	NA	NA	IS elements
NODE_18885_length_730_cov_1.522963_1	2	718	1	ID=18885_1	partial=10	start_type=Edge	rbs_motif=None	rbs_spacer=None	gc_cont=0.503	NODE_18885_length_730_cov_1.522963	717	4101	5.7197	32	12.1974	16	12.1974	730	3180	4.3562	24	3.9147	12	3.9147	NA	NA	NA	NA	NA	NA	NA	0	NA	NA	Chromosome
NODE_18886_length_730_cov_1.512593_1	3	446	1	ID=18886_1	partial=10	start_type=Edge	rbs_motif=None	rbs_spacer=None	gc_cont=0.547	NODE_18886_length_730_cov_1.512593	444	1304	2.9369	11	6.7709	5	6.1554	730	1767	2.4205	13	2.1204	6	1.9573	NA	NA	NA	NA	NA	NA	NA	0	NA	NA	Chromosome
NODE_18887_length_730_cov_1.429630_1	417	728	1	ID=18887_1	partial=01	start_type=TTG	rbs_motif=AACAA	rbs_spacer=7bp	gc_cont=0.407	NODE_18887_length_730_cov_1.429630	312	3284	10.5256	26	22.7749	13	22.7749	730	9880	13.5342	75	12.2333	37	12.0702	NA	NA	NA	NA	NA	NA	NA	0	NA	NA	Chromosome
NODE_18888_length_730_cov_1.417778_1	430	729	1	ID=18888_1	partial=01	start_type=ATG	rbs_motif=None	rbs_spacer=None	gc_cont=0.553	NODE_18888_length_730_cov_1.417778	300	781	2.6033	6	5.466	3	5.466	730	1724	2.3616	12	1.9573	6	1.9573	NA	NA	NA	NA	NA	NA	NA	0	NA	NA	Chromosome
NODE_18889_length_730_cov_1.391111_1	660	728	1	ID=18889_1	partial=01	start_type=ATG	rbs_motif=AAAA	rbs_spacer=11bp	gc_cont=0.203	NODE_18889_length_730_cov_1.391111	69	207	3	3	11.8825	1	7.9217	730	2713	3.7164	22	3.5884	11	3.5884	NA	NA	NA	NA	NA	NA	NA	0	NA	NA	Chromosome
NODE_18891_length_730_cov_1.351111_1	182	388	-1	ID=18891_1	partial=00	start_type=ATG	rbs_motif=AAAAA	rbs_spacer=11bp	gc_cont=0.382	NODE_18891_length_730_cov_1.351111	207	382	1.8454	5	6.6014	2	5.2811	730	1812	2.4822	14	2.2836	7	2.2836	NA	NA	NA	NA	NA	NA	NA	0	NA	NA	Chromosome
NODE_18892_length_730_cov_1.336296_1	1	102	1	ID=18892_1	partial=10	start_type=Edge	rbs_motif=None	rbs_spacer=None	gc_cont=0.510	NODE_18892_length_730_cov_1.336296	102	200	1.9608	3	8.0382	1	5.3588	730	1494	2.0466	10	1.6311	5	1.6311	NA	NA	NA	NA	NA	NA	NA	0	NA	NA	Chromosome
NODE_18894_length_730_cov_1.311111_1	2	730	1	ID=18894_1	partial=11	start_type=Edge	rbs_motif=None	rbs_spacer=None	gc_cont=0.553	NODE_18894_length_730_cov_1.311111	729	1756	2.4088	12	4.4987	6	4.4987	730	1757	2.4068	12	1.9573	6	1.9573	NA	NA	NA	NA	NA	NA	NA	0	NA	NA	Chromosome
NODE_18895_length_730_cov_1.299259_1	275	730	-1	ID=18895_1	partial=01	start_type=Edge	rbs_motif=None	rbs_spacer=None	gc_cont=0.276	NODE_18895_length_730_cov_1.299259	456	1700	3.7281	13	7.7914	6	7.1921	730	1929	2.6425	13	2.1204	6	1.9573	NA	NA	NA	NA	NA	NA	NA	0	NA	NA	Chromosome
NODE_18896_length_730_cov_1.254815_1	3	191	1	ID=18896_1	partial=10	start_type=Edge	rbs_motif=None	rbs_spacer=None	gc_cont=0.360	NODE_18896_length_730_cov_1.254815	189	604	3.1958	5	7.2301	2	5.7841	730	5354	7.3342	41	6.6875	20	6.5244	NA	NA	NA	NA	NA	NA	NA	0	NA	NA	Chromosome
NODE_18896_length_730_cov_1.254815_2	249	656	1	ID=18896_2	partial=00	start_type=ATG	rbs_motif=AGxAGG/AGGxGG	rbs_spacer=5-10bp	gc_cont=0.333	NODE_18896_length_730_cov_1.254815	408	4006	9.8186	35	23.4447	17	22.7749	730	5354	7.3342	41	6.6875	20	6.5244	NA	NA	NA	NA	NA	NA	NA	0	NA	NA	Chromosome
NODE_18896_length_730_cov_1.254815_3	580	729	-1	ID=18896_3	partial=01	start_type=Edge	rbs_motif=None	rbs_spacer=None	gc_cont=0.347	NODE_18896_length_730_cov_1.254815	150	0	0	0	0	0	0	730	5354	7.3342	41	6.6875	20	6.5244	NA	NA	NA	NA	NA	NA	NA	0	NA	NA	Chromosome
NODE_18897_length_730_cov_1.247407_1	2	214	1	ID=18897_1	partial=10	start_type=Edge	rbs_motif=None	rbs_spacer=None	gc_cont=0.793	NODE_18897_length_730_cov_1.247407	213	939	4.4085	10	12.8309	5	12.8309	730	7925	10.8562	74	12.0702	37	12.0702	Bacteria	Actinomycetota	Actinomycetes	Micrococcales	Micrococcaceae	Kocuria	NA	57493	NA	NA	Chromosome
NODE_18897_length_730_cov_1.247407_2	328	729	1	ID=18897_2	partial=01	start_type=ATG	rbs_motif=AGGAG	rbs_spacer=5-10bp	gc_cont=0.684	NODE_18897_length_730_cov_1.247407	402	6422	15.9751	60	40.7908	30	40.7908	730	7925	10.8562	74	12.0702	37	12.0702	Bacteria	Actinomycetota	Actinomycetes	Micrococcales	Micrococcaceae	Kocuria	NA	57493	NA	NA	Chromosome
NODE_18898_length_730_cov_1.244444_1	3	173	1	ID=18898_1	partial=10	start_type=Edge	rbs_motif=None	rbs_spacer=None	gc_cont=0.287	NODE_18898_length_730_cov_1.244444	171	750	4.386	9	14.3841	4	12.7859	730	9467	12.9685	90	14.68	45	14.68	NA	NA	NA	NA	NA	NA	NA	0	NA	NA	Chromosome
NODE_18899_length_730_cov_1.238519_1	1	96	1	ID=18899_1	partial=10	start_type=Edge	rbs_motif=None	rbs_spacer=None	gc_cont=0.292	NODE_18899_length_730_cov_1.238519	96	805	8.3854	13	37.0092	6	34.1623	730	17704	24.2521	138	22.5093	69	22.5093	NA	NA	NA	NA	NA	NA	NA	0	NA	NA	Chromosome
NODE_18900_length_730_cov_1.223704_1	1	729	1	ID=18900_1	partial=11	start_type=Edge	rbs_motif=None	rbs_spacer=None	gc_cont=0.431	NODE_18900_length_730_cov_1.223704	729	1981	2.7174	14	5.2485	7	5.2485	730	1982	2.7151	14	2.2836	7	2.2836	NA	NA	NA	NA	NA	NA	NA	0	NA	NA	Chromosome
NODE_18901_length_730_cov_1.220741_1	168	398	-1	ID=18901_1	partial=00	start_type=GTG	rbs_motif=AATAA	rbs_spacer=10bp	gc_cont=0.472	NODE_18901_length_730_cov_1.220741	231	1037	4.4892	9	10.648	4	9.4649	730	6620	9.0685	58	9.4604	29	9.4604	NA	NA	NA	NA	NA	NA	NA	0	NA	NA	Chromosome
NODE_18902_length_730_cov_1.180741_1	635	730	1	ID=18902_1	partial=01	start_type=ATG	rbs_motif=AGxAGG/AGGxGG	rbs_spacer=5-10bp	gc_cont=0.531	NODE_18902_length_730_cov_1.180741	96	117	1.2188	2	5.6937	1	5.6937	730	1766	2.4192	13	2.1204	6	1.9573	NA	NA	NA	NA	NA	NA	NA	0	NA	NA	Chromosome
NODE_18903_length_730_cov_1.142222_1	1	147	1	ID=18903_1	partial=10	start_type=Edge	rbs_motif=None	rbs_spacer=None	gc_cont=0.245	NODE_18903_length_730_cov_1.142222	147	498	3.3878	5	9.2959	2	7.4367	730	8889	12.1767	67	10.9284	33	10.7653	NA	NA	NA	NA	NA	NA	NA	0	NA	NA	Chromosome
NODE_18904_length_730_cov_1.137778_1	3	119	-1	ID=18904_1	partial=10	start_type=GTG	rbs_motif=GGA/GAG/AGG	rbs_spacer=5-10bp	gc_cont=0.684	NODE_18904_length_730_cov_1.137778	117	246	2.1026	3	7.0077	1	4.6718	730	1447	1.9822	10	1.6311	5	1.6311	Bacteria	Pseudomonadota	Gammaproteobacteria	Xanthomonadales	Xanthomonadaceae	Thermomonas	NA	1463158	NA	NA	Chromosome
NODE_18904_length_730_cov_1.137778_2	284	493	1	ID=18904_2	partial=00	start_type=GTG	rbs_motif=AGGAGG	rbs_spacer=3-4bp	gc_cont=0.681	NODE_18904_length_730_cov_1.137778	210	251	1.1952	2	2.6028	1	2.6028	730	1447	1.9822	10	1.6311	5	1.6311	Bacteria	Pseudomonadota	Gammaproteobacteria	Xanthomonadales	Xanthomonadaceae	Thermomonas	NA	1463158	NA	NA	Chromosome
NODE_18904_length_730_cov_1.137778_3	490	729	1	ID=18904_3	partial=01	start_type=ATG	rbs_motif=AGGAG	rbs_spacer=5-10bp	gc_cont=0.675	NODE_18904_length_730_cov_1.137778	240	582	2.425	4	4.555	2	4.555	730	1447	1.9822	10	1.6311	5	1.6311	Bacteria	Pseudomonadota	Gammaproteobacteria	Xanthomonadales	Xanthomonadaceae	Thermomonas	NA	1463158	drrA	RF0143	Chromosome
NODE_18905_length_730_cov_1.122963_1	1	270	-1	ID=18905_1	partial=10	start_type=ATG	rbs_motif=GGA/GAG/AGG	rbs_spacer=5-10bp	gc_cont=0.693	NODE_18905_length_730_cov_1.122963	270	427	1.5815	4	4.0489	2	4.0489	730	1462	2.0027	10	1.6311	5	1.6311	Bacteria	Pseudomonadota	Alphaproteobacteria	Rhodobacterales	Paracoccaceae	Paracoccus	Paracoccus marcusii	59779	NA	NA	Chromosome
NODE_18905_length_730_cov_1.122963_2	447	728	-1	ID=18905_2	partial=01	start_type=Edge	rbs_motif=None	rbs_spacer=None	gc_cont=0.684	NODE_18905_length_730_cov_1.122963	282	684	2.4255	5	4.8457	2	3.8766	730	1462	2.0027	10	1.6311	5	1.6311	Bacteria	Pseudomonadota	Alphaproteobacteria	Rhodobacterales	Paracoccaceae	Paracoccus	Paracoccus marcusii	59779	NA	NA	Chromosome
NODE_18906_length_730_cov_1.096296_1	3	530	-1	ID=18906_1	partial=10	start_type=TTG	rbs_motif=None	rbs_spacer=None	gc_cont=0.434	NODE_18906_length_730_cov_1.096296	528	1207	2.286	9	4.6585	4	4.1409	730	1565	2.1438	11	1.7942	5	1.6311	NA	NA	NA	NA	NA	NA	NA	0	NA	NA	Chromosome
NODE_18907_length_730_cov_1.069630_1	1	84	-1	ID=18907_1	partial=10	start_type=ATG	rbs_motif=TAA	rbs_spacer=15bp	gc_cont=0.179	NODE_18907_length_730_cov_1.069630	84	160	1.9048	3	9.7607	1	6.5071	730	5557	7.6123	85	13.8644	42	13.7013	NA	NA	NA	NA	NA	NA	NA	0	NA	NA	Chromosome
NODE_18909_length_730_cov_0.894815_1	3	128	1	ID=18909_1	partial=10	start_type=Edge	rbs_motif=None	rbs_spacer=None	gc_cont=0.627	NODE_18909_length_730_cov_0.894815	126	219	1.7381	2	4.3381	1	4.3381	730	3520	4.8219	27	4.404	13	4.2409	Bacteria	Pseudomonadota	Alphaproteobacteria	Rhodobacterales	Paracoccaceae	Paracoccus	Paracoccus sp. AK26	2589076	NA	NA	Plasmid
NODE_18909_length_730_cov_0.894815_2	132	557	1	ID=18909_2	partial=00	start_type=ATG	rbs_motif=None	rbs_spacer=None	gc_cont=0.629	NODE_18909_length_730_cov_0.894815	426	2624	6.1596	22	14.114	11	14.114	730	3520	4.8219	27	4.404	13	4.2409	Bacteria	Pseudomonadota	Alphaproteobacteria	Rhodobacterales	Paracoccaceae	Paracoccus	Paracoccus sp. AK26	2589076	NA	NA	Plasmid
NODE_18909_length_730_cov_0.894815_3	574	729	1	ID=18909_3	partial=01	start_type=ATG	rbs_motif=GGA/GAG/AGG	rbs_spacer=5-10bp	gc_cont=0.635	NODE_18909_length_730_cov_0.894815	156	369	2.3654	3	5.2557	1	3.5038	730	3520	4.8219	27	4.404	13	4.2409	Bacteria	Pseudomonadota	Alphaproteobacteria	Rhodobacterales	Paracoccaceae	Paracoccus	Paracoccus sp. AK26	2589076	NA	NA	Plasmid
NODE_18911_length_729_cov_7.359050_1	630	728	1	ID=18911_1	partial=01	start_type=ATG	rbs_motif=None	rbs_spacer=None	gc_cont=0.465	NODE_18911_length_729_cov_7.359050	99	1075	10.8586	13	35.8877	6	33.1271	729	14780	20.2743	127	20.7435	63	20.5802	NA	NA	NA	NA	NA	NA	NA	0	NA	NA	Chromosome
NODE_18913_length_729_cov_3.752226_1	2	310	1	ID=18913_1	partial=10	start_type=Edge	rbs_motif=None	rbs_spacer=None	gc_cont=0.447	NODE_18913_length_729_cov_3.752226	309	2637	8.534	23	20.3426	11	19.4581	729	5254	7.2071	38	6.2067	19	6.2067	NA	NA	NA	NA	NA	NA	NA	0	NA	NA	Chromosome
NODE_18913_length_729_cov_3.752226_2	279	728	-1	ID=18913_2	partial=01	start_type=Edge	rbs_motif=None	rbs_spacer=None	gc_cont=0.538	NODE_18913_length_729_cov_3.752226	450	2767	6.1489	19	11.5393	9	10.9319	729	5254	7.2071	38	6.2067	19	6.2067	NA	NA	NA	NA	NA	NA	NA	0	NA	NA	Chromosome
NODE_18914_length_729_cov_3.639466_1	578	727	1	ID=18914_1	partial=01	start_type=ATG	rbs_motif=GGA/GAG/AGG	rbs_spacer=5-10bp	gc_cont=0.347	NODE_18914_length_729_cov_3.639466	150	3251	21.6733	49	89.2775	24	87.4555	729	13101	17.9712	100	16.3335	50	16.3335	NA	NA	NA	NA	NA	NA	NA	0	NA	NA	Chromosome
NODE_18916_length_729_cov_3.409496_1	3	86	1	ID=18916_1	partial=10	start_type=Edge	rbs_motif=None	rbs_spacer=None	gc_cont=0.524	NODE_18916_length_729_cov_3.409496	84	0	0	0	0	0	0	729	3804	5.2181	27	4.41	13	4.2467	NA	NA	NA	NA	NA	NA	NA	0	NA	NA	Chromosome
NODE_18916_length_729_cov_3.409496_2	73	603	1	ID=18916_2	partial=00	start_type=GTG	rbs_motif=None	rbs_spacer=None	gc_cont=0.463	NODE_18916_length_729_cov_3.409496	531	2826	5.322	21	10.8084	10	10.2937	729	3804	5.2181	27	4.41	13	4.2467	NA	NA	NA	NA	NA	NA	NA	0	NA	NA	Chromosome
NODE_18916_length_729_cov_3.409496_3	564	728	1	ID=18916_3	partial=01	start_type=ATG	rbs_motif=None	rbs_spacer=None	gc_cont=0.467	NODE_18916_length_729_cov_3.409496	165	634	3.8424	5	8.2818	2	6.6254	729	3804	5.2181	27	4.41	13	4.2467	NA	NA	NA	NA	NA	NA	NA	0	NA	NA	Chromosome
NODE_18919_length_729_cov_3.237389_1	416	604	-1	ID=18919_1	partial=00	start_type=ATG	rbs_motif=None	rbs_spacer=None	gc_cont=0.386	NODE_18919_length_729_cov_3.237389	189	6992	36.9947	72	104.114	36	104.114	729	39894	54.7243	364	59.4538	182	59.4538	NA	NA	NA	NA	NA	NA	NA	0	NA	NA	Chromosome
NODE_18920_length_729_cov_3.216617_1	1	729	-1	ID=18920_1	partial=11	start_type=Edge	rbs_motif=None	rbs_spacer=None	gc_cont=0.469	NODE_18920_length_729_cov_3.216617	729	5717	7.8422	42	15.7456	21	15.7456	729	5552	7.6159	41	6.6967	20	6.5334	NA	NA	NA	NA	NA	NA	NA	0	NA	NA	Chromosome
NODE_18921_length_729_cov_3.163205_1	27	287	-1	ID=18921_1	partial=00	start_type=ATG	rbs_motif=TATAA	rbs_spacer=3bp	gc_cont=0.452	NODE_18921_length_729_cov_3.163205	261	20337	77.9195	433	453.403	216	452.356	729	20416	28.0055	390	63.7005	195	63.7005	NA	NA	NA	NA	NA	NA	NA	0	NA	NA	Chromosome
NODE_18922_length_729_cov_3.096439_1	492	728	1	ID=18922_1	partial=01	start_type=ATG	rbs_motif=AGGA/GGAG/GAGG	rbs_spacer=11-12bp	gc_cont=0.312	NODE_18922_length_729_cov_3.096439	237	3870	16.3291	42	48.4326	21	48.4327	729	10043	13.7764	76	12.4134	38	12.4134	NA	NA	NA	NA	NA	NA	NA	0	NA	NA	Chromosome
NODE_18924_length_729_cov_2.924332_1	448	675	-1	ID=18924_1	partial=00	start_type=ATG	rbs_motif=None	rbs_spacer=None	gc_cont=0.294	NODE_18924_length_729_cov_2.924332	228	2952	12.9474	26	31.1656	13	31.1656	729	7919	10.8628	56	9.1467	28	9.1467	NA	NA	NA	NA	NA	NA	NA	0	NA	NA	Chromosome
NODE_18925_length_729_cov_2.851632_1	3	287	-1	ID=18925_1	partial=10	start_type=ATG	rbs_motif=None	rbs_spacer=None	gc_cont=0.505	NODE_18925_length_729_cov_2.851632	285	1623	5.6947	13	12.4662	6	11.5073	729	4540	6.2277	32	5.2267	16	5.2267	NA	NA	NA	NA	NA	NA	NA	0	NA	NA	Chromosome
NODE_18925_length_729_cov_2.851632_2	517	729	-1	ID=18925_2	partial=01	start_type=Edge	rbs_motif=None	rbs_spacer=None	gc_cont=0.343	NODE_18925_length_729_cov_2.851632	213	1880	8.8263	19	24.3787	9	23.0957	729	4540	6.2277	32	5.2267	16	5.2267	NA	NA	NA	NA	NA	NA	NA	0	NA	NA	Chromosome
NODE_18926_length_729_cov_2.816024_1	84	728	1	ID=18926_1	partial=01	start_type=GTG	rbs_motif=GGTG	rbs_spacer=8bp	gc_cont=0.501	NODE_18926_length_729_cov_2.816024	645	3161	4.9008	23	9.7455	11	9.3218	729	3441	4.7202	23	3.7567	11	3.5934	NA	NA	NA	NA	NA	NA	NA	0	NA	NA	Chromosome
NODE_18928_length_729_cov_2.661721_1	22	729	1	ID=18928_1	partial=01	start_type=GTG	rbs_motif=GGA/GAG/AGG	rbs_spacer=5-10bp	gc_cont=0.541	NODE_18928_length_729_cov_2.661721	708	2992	4.226	20	7.7203	10	7.7203	729	3018	4.1399	20	3.2667	10	3.2667	NA	NA	NA	NA	NA	NA	NA	0	NA	NA	Chromosome
NODE_18929_length_729_cov_2.654303_1	3	728	-1	ID=18929_1	partial=11	start_type=Edge	rbs_motif=None	rbs_spacer=None	gc_cont=0.321	NODE_18929_length_729_cov_2.654303	726	5102	7.0275	38	14.3049	19	14.3049	729	5105	7.0027	38	6.2067	19	6.2067	NA	NA	NA	NA	NA	NA	NA	0	NA	NA	Chromosome
NODE_18931_length_729_cov_2.603858_1	571	729	1	ID=18931_1	partial=01	start_type=GTG	rbs_motif=AGGAG	rbs_spacer=5-10bp	gc_cont=0.566	NODE_18931_length_729_cov_2.603858	159	578	3.6352	6	10.3132	3	10.3132	729	3071	4.2126	21	3.43	10	3.2667	NA	NA	NA	NA	NA	NA	NA	0	NA	NA	Chromosome
NODE_18932_length_729_cov_2.574184_1	3	98	1	ID=18932_1	partial=10	start_type=Edge	rbs_motif=None	rbs_spacer=None	gc_cont=0.240	NODE_18932_length_729_cov_2.574184	96	285	2.9688	4	11.3874	2	11.3874	729	4331	5.941	33	5.39	16	5.2267	NA	NA	NA	NA	NA	NA	NA	0	NA	NA	Chromosome
NODE_18933_length_729_cov_2.517804_1	395	727	-1	ID=18933_1	partial=01	start_type=Edge	rbs_motif=None	rbs_spacer=None	gc_cont=0.342	NODE_18933_length_729_cov_2.517804	333	3978	11.9459	30	24.6215	15	24.6215	729	11361	15.5844	92	15.0268	46	15.0268	NA	NA	NA	NA	NA	NA	NA	0	NA	NA	Chromosome
NODE_18934_length_729_cov_2.488131_1	500	727	1	ID=18934_1	partial=01	start_type=ATG	rbs_motif=TAA	rbs_spacer=8bp	gc_cont=0.390	NODE_18934_length_729_cov_2.488131	228	1653	7.25	16	19.1788	8	19.1788	729	10345	14.1907	81	13.2301	40	13.0668	NA	NA	NA	NA	NA	NA	NA	0	NA	NA	Chromosome
NODE_18935_length_729_cov_2.388724_1	1	729	-1	ID=18935_1	partial=11	start_type=Edge	rbs_motif=None	rbs_spacer=None	gc_cont=0.539	NODE_18935_length_729_cov_2.388724	729	2566	3.5199	17	6.3732	8	5.9983	729	2566	3.5199	17	2.7767	8	2.6134	Eukaryota	Ascomycota	Sordariomycetes	Hypocreales	Ophiocordycipitaceae	Purpureocillium	Purpureocillium takamizusanense	2060973	NA	NA	Chromosome
NODE_18936_length_729_cov_2.335312_1	1	60	-1	ID=18936_1	partial=10	start_type=ATG	rbs_motif=AACAA	rbs_spacer=13bp	gc_cont=0.467	NODE_18936_length_729_cov_2.335312	60	166	2.7667	3	13.6649	1	9.11	729	3253	4.4623	23	3.7567	11	3.5934	NA	NA	NA	NA	NA	NA	NA	0	NA	NA	Chromosome
NODE_18937_length_729_cov_2.304154_1	2	91	1	ID=18937_1	partial=10	start_type=Edge	rbs_motif=None	rbs_spacer=None	gc_cont=0.233	NODE_18937_length_729_cov_2.304154	90	303	3.3667	5	15.1832	2	12.1466	729	7087	9.7215	53	8.6567	26	8.4934	NA	NA	NA	NA	NA	NA	NA	0	NA	NA	Chromosome
NODE_18938_length_729_cov_2.304154_1	1	375	1	ID=18938_1	partial=10	start_type=Edge	rbs_motif=None	rbs_spacer=None	gc_cont=0.533	NODE_18938_length_729_cov_2.304154	375	1548	4.128	12	8.7456	6	8.7456	729	2712	3.7202	18	2.94	9	2.94	NA	NA	NA	NA	NA	NA	NA	0	NA	NA	Chromosome
NODE_18939_length_729_cov_2.274481_1	2	484	1	ID=18939_1	partial=10	start_type=Edge	rbs_motif=None	rbs_spacer=None	gc_cont=0.431	NODE_18939_length_729_cov_2.274481	483	1607	3.3271	13	7.3559	6	6.79	729	2413	3.31	16	2.6134	8	2.6134	NA	NA	NA	NA	NA	NA	NA	0	MFS_1	RF0102	Chromosome
NODE_18939_length_729_cov_2.274481_2	547	729	-1	ID=18939_2	partial=01	start_type=Edge	rbs_motif=None	rbs_spacer=None	gc_cont=0.383	NODE_18939_length_729_cov_2.274481	183	335	1.8306	3	4.4803	1	2.9869	729	2413	3.31	16	2.6134	8	2.6134	NA	NA	NA	NA	NA	NA	NA	0	NA	NA	Chromosome
NODE_18940_length_729_cov_2.232938_1	41	727	-1	ID=18940_1	partial=01	start_type=Edge	rbs_motif=None	rbs_spacer=None	gc_cont=0.559	NODE_18940_length_729_cov_2.232938	687	2636	3.837	18	7.1607	9	7.1607	729	2690	3.69	18	2.94	9	2.94	NA	NA	NA	NA	NA	NA	NA	0	NA	NA	Chromosome
NODE_18941_length_729_cov_2.210682_1	277	540	1	ID=18941_1	partial=00	start_type=ATG	rbs_motif=GGA/GAG/AGG	rbs_spacer=5-10bp	gc_cont=0.436	NODE_18941_length_729_cov_2.210682	264	1410	5.3409	15	15.5283	7	14.4931	729	5477	7.513	50	8.1667	25	8.1667	NA	NA	NA	NA	NA	NA	NA	0	NA	NA	Chromosome
NODE_18943_length_729_cov_2.149852_1	2	103	1	ID=18943_1	partial=10	start_type=Edge	rbs_motif=None	rbs_spacer=None	gc_cont=0.500	NODE_18943_length_729_cov_2.149852	102	407	3.9902	5	13.397	2	10.7176	729	2807	3.8505	19	3.1034	9	2.94	NA	NA	NA	NA	NA	NA	NA	0	NA	NA	Chromosome
NODE_18943_length_729_cov_2.149852_2	524	727	-1	ID=18943_2	partial=01	start_type=Edge	rbs_motif=None	rbs_spacer=None	gc_cont=0.525	NODE_18943_length_729_cov_2.149852	204	387	1.8971	4	5.3588	2	5.3588	729	2807	3.8505	19	3.1034	9	2.94	NA	NA	NA	NA	NA	NA	NA	0	NA	NA	Chromosome
NODE_18944_length_729_cov_2.130564_1	2	223	-1	ID=18944_1	partial=10	start_type=ATG	rbs_motif=None	rbs_spacer=None	gc_cont=0.572	NODE_18944_length_729_cov_2.130564	222	532	2.3964	4	4.9243	2	4.9243	729	2613	3.5844	18	2.94	9	2.94	NA	NA	NA	NA	NA	NA	NA	0	NA	NA	Chromosome
NODE_18945_length_729_cov_2.115727_1	1	351	-1	ID=18945_1	partial=10	start_type=ATG	rbs_motif=None	rbs_spacer=None	gc_cont=0.390	NODE_18945_length_729_cov_2.115727	351	905	2.5783	6	4.6718	3	4.6718	729	4610	6.3237	45	7.3501	22	7.1867	NA	NA	NA	NA	NA	NA	NA	0	NA	NA	Chromosome
NODE_18945_length_729_cov_2.115727_2	367	729	-1	ID=18945_2	partial=01	start_type=Edge	rbs_motif=None	rbs_spacer=None	gc_cont=0.361	NODE_18945_length_729_cov_2.115727	363	3689	10.1625	43	32.3742	21	31.6213	729	4610	6.3237	45	7.3501	22	7.1867	NA	NA	NA	NA	NA	NA	NA	0	NA	NA	Chromosome
NODE_18946_length_729_cov_2.087537_1	605	727	-1	ID=18946_1	partial=01	start_type=Edge	rbs_motif=None	rbs_spacer=None	gc_cont=0.488	NODE_18946_length_729_cov_2.087537	123	6593	53.6016	87	193.309	43	191.087	729	55609	76.2812	472	77.0939	236	77.094	NA	NA	NA	NA	NA	NA	NA	0	NA	NA	Chromosome
NODE_18949_length_729_cov_2.072700_1	3	728	1	ID=18949_1	partial=11	start_type=Edge	rbs_motif=None	rbs_spacer=None	gc_cont=0.580	NODE_18949_length_729_cov_2.072700	726	2525	3.478	18	6.776	9	6.776	729	2529	3.4691	18	2.94	9	2.94	NA	NA	NA	NA	NA	NA	NA	0	NA	NA	Chromosome
NODE_18950_length_729_cov_2.072700_1	1	684	-1	ID=18950_1	partial=10	start_type=ATG	rbs_motif=None	rbs_spacer=None	gc_cont=0.572	NODE_18950_length_729_cov_2.072700	684	2369	3.4635	16	6.3929	8	6.3929	729	2414	3.3114	16	2.6134	8	2.6134	NA	NA	NA	NA	NA	NA	NA	0	NA	NA	Chromosome
NODE_18951_length_729_cov_2.041543_1	1	729	1	ID=18951_1	partial=11	start_type=Edge	rbs_motif=None	rbs_spacer=None	gc_cont=0.553	NODE_18951_length_729_cov_2.041543	729	2607	3.5761	18	6.7481	9	6.7481	729	2607	3.5761	18	2.94	9	2.94	NA	NA	NA	NA	NA	NA	NA	0	NA	NA	Chromosome
NODE_18953_length_729_cov_2.019288_1	3	320	-1	ID=18953_1	partial=10	start_type=ATG	rbs_motif=GGAG/GAGG	rbs_spacer=5-10bp	gc_cont=0.393	NODE_18953_length_729_cov_2.019288	318	1075	3.3805	8	6.8754	4	6.8754	729	2769	3.7984	20	3.2667	10	3.2667	NA	NA	NA	NA	NA	NA	NA	0	NA	NA	Chromosome
NODE_18953_length_729_cov_2.019288_2	397	729	-1	ID=18953_2	partial=01	start_type=Edge	rbs_motif=None	rbs_spacer=None	gc_cont=0.393	NODE_18953_length_729_cov_2.019288	333	1389	4.1712	12	9.8486	6	9.8486	729	2769	3.7984	20	3.2667	10	3.2667	NA	NA	NA	NA	NA	NA	NA	0	NA	NA	Chromosome
NODE_18954_length_729_cov_1.968843_1	358	642	1	ID=18954_1	partial=00	start_type=GTG	rbs_motif=None	rbs_spacer=None	gc_cont=0.596	NODE_18954_length_729_cov_1.968843	285	888	3.1158	8	7.6715	4	7.6715	729	2278	3.1248	16	2.6134	8	2.6134	NA	NA	NA	NA	NA	NA	NA	0	NA	NA	Chromosome
NODE_18955_length_729_cov_1.959941_1	1	729	-1	ID=18955_1	partial=11	start_type=Edge	rbs_motif=None	rbs_spacer=None	gc_cont=0.539	NODE_18955_length_729_cov_1.959941	729	2336	3.2044	17	6.3732	8	5.9983	729	2336	3.2044	17	2.7767	8	2.6134	NA	NA	NA	NA	NA	NA	NA	0	NA	NA	Chromosome
NODE_18956_length_729_cov_1.949555_1	1	252	1	ID=18956_1	partial=10	start_type=Edge	rbs_motif=None	rbs_spacer=None	gc_cont=0.599	NODE_18956_length_729_cov_1.949555	252	711	2.8214	6	6.5071	3	6.5071	729	2111	2.8957	14	2.2867	7	2.2867	NA	NA	NA	NA	NA	NA	NA	0	NA	NA	Chromosome
NODE_18956_length_729_cov_1.949555_2	608	727	-1	ID=18956_2	partial=01	start_type=Edge	rbs_motif=None	rbs_spacer=None	gc_cont=0.458	NODE_18956_length_729_cov_1.949555	120	182	1.5167	2	4.555	1	4.555	729	2111	2.8957	14	2.2867	7	2.2867	NA	NA	NA	NA	NA	NA	NA	0	NA	NA	Chromosome
NODE_18957_length_729_cov_1.903561_1	3	236	-1	ID=18957_1	partial=10	start_type=ATG	rbs_motif=GGAG/GAGG	rbs_spacer=5-10bp	gc_cont=0.551	NODE_18957_length_729_cov_1.903561	234	430	1.8376	5	5.8397	2	4.6718	729	2252	3.0892	16	2.6134	8	2.6134	NA	NA	NA	NA	NA	NA	NA	0	NA	NA	Chromosome
NODE_18958_length_729_cov_1.851632_1	1	216	1	ID=18958_1	partial=10	start_type=Edge	rbs_motif=None	rbs_spacer=None	gc_cont=0.551	NODE_18958_length_729_cov_1.851632	216	668	3.0926	5	6.3264	2	5.0611	729	2021	2.7723	14	2.2867	7	2.2867	NA	NA	NA	NA	NA	NA	NA	0	NA	NA	Chromosome
NODE_18959_length_729_cov_1.826409_1	3	287	-1	ID=18959_1	partial=10	start_type=ATG	rbs_motif=GGA/GAG/AGG	rbs_spacer=5-10bp	gc_cont=0.460	NODE_18959_length_729_cov_1.826409	285	1084	3.8035	8	7.6715	4	7.6715	729	2208	3.0288	15	2.45	7	2.2867	Bacteria	Cyanobacteriota	NA	NA	NA	NA	NA	1117	NA	NA	Chromosome
NODE_18960_length_729_cov_1.814540_1	1	729	-1	ID=18960_1	partial=11	start_type=Edge	rbs_motif=None	rbs_spacer=None	gc_cont=0.550	NODE_18960_length_729_cov_1.814540	729	1955	2.6818	13	4.8736	6	4.4987	729	1955	2.6818	13	2.1234	6	1.96	NA	NA	NA	NA	NA	NA	NA	0	NA	NA	Chromosome
NODE_18961_length_729_cov_1.807122_1	2	292	1	ID=18961_1	partial=10	start_type=Edge	rbs_motif=None	rbs_spacer=None	gc_cont=0.546	NODE_18961_length_729_cov_1.807122	291	979	3.3643	8	7.5134	4	7.5134	729	2262	3.1029	15	2.45	7	2.2867	NA	NA	NA	NA	NA	NA	NA	0	NA	NA	Chromosome
NODE_18962_length_729_cov_1.778932_1	3	728	-1	ID=18962_1	partial=11	start_type=Edge	rbs_motif=None	rbs_spacer=None	gc_cont=0.733	NODE_18962_length_729_cov_1.778932	726	1948	2.6832	13	4.8938	6	4.5173	729	1951	2.6763	13	2.1234	6	1.96	Bacteria	Actinomycetota	Actinomycetes	Propionibacteriales	Propionibacteriaceae	Arachnia	NA	1750	NA	NA	Chromosome
NODE_18963_length_729_cov_1.678042_1	2	727	-1	ID=18963_1	partial=11	start_type=Edge	rbs_motif=None	rbs_spacer=None	gc_cont=0.497	NODE_18963_length_729_cov_1.678042	726	1936	2.6667	13	4.8938	6	4.5173	729	1939	2.6598	13	2.1234	6	1.96	NA	NA	NA	NA	NA	NA	NA	0	NA	NA	Chromosome
NODE_18964_length_729_cov_1.675074_1	563	727	1	ID=18964_1	partial=01	start_type=ATG	rbs_motif=None	rbs_spacer=None	gc_cont=0.576	NODE_18964_length_729_cov_1.675074	165	295	1.7879	3	4.9691	1	3.3127	729	2258	3.0974	15	2.45	7	2.2867	NA	NA	NA	NA	NA	NA	NA	0	NA	NA	Chromosome
NODE_18965_length_729_cov_1.640950_1	376	645	1	ID=18965_1	partial=00	start_type=ATG	rbs_motif=None	rbs_spacer=None	gc_cont=0.352	NODE_18965_length_729_cov_1.640950	270	931	3.4481	10	10.1222	5	10.1222	729	2662	3.6516	19	3.1034	9	2.94	NA	NA	NA	NA	NA	NA	NA	0	NA	NA	Chromosome
NODE_18966_length_729_cov_1.627596_1	1	729	-1	ID=18966_1	partial=11	start_type=Edge	rbs_motif=None	rbs_spacer=None	gc_cont=0.475	NODE_18966_length_729_cov_1.627596	729	3095	4.2455	24	8.9975	12	8.9975	729	3064	4.203	24	3.92	12	3.92	Bacteria	Cyanobacteriota	Cyanophyceae	Nostocales	Aphanizomenonaceae	Sphaerospermopsis	Sphaerospermopsis torques-reginae	984208	NA	NA	Chromosome
NODE_18967_length_729_cov_1.589021_1	1	729	-1	ID=18967_1	partial=11	start_type=Edge	rbs_motif=None	rbs_spacer=None	gc_cont=0.405	NODE_18967_length_729_cov_1.589021	729	3796	5.2071	28	10.4971	14	10.4971	729	3709	5.0878	27	4.41	13	4.2467	NA	NA	NA	NA	NA	NA	NA	0	NA	NA	Chromosome
NODE_18968_length_729_cov_1.586053_1	634	729	-1	ID=18968_1	partial=01	start_type=Edge	rbs_motif=None	rbs_spacer=None	gc_cont=0.521	NODE_18968_length_729_cov_1.586053	96	139	1.4479	2	5.6937	1	5.6937	729	2111	2.8957	14	2.2867	7	2.2867	NA	NA	NA	NA	NA	NA	NA	0	NA	NA	Chromosome
NODE_18969_length_729_cov_1.580119_1	3	728	1	ID=18969_1	partial=11	start_type=Edge	rbs_motif=None	rbs_spacer=None	gc_cont=0.742	NODE_18969_length_729_cov_1.580119	726	2162	2.978	17	6.3996	8	6.0231	729	2167	2.9726	17	2.7767	8	2.6134	Bacteria	Actinomycetota	Actinomycetes	NA	NA	NA	NA	1760	NA	NA	Chromosome
NODE_18970_length_729_cov_1.577151_1	1	177	1	ID=18970_1	partial=10	start_type=Edge	rbs_motif=None	rbs_spacer=None	gc_cont=0.333	NODE_18970_length_729_cov_1.577151	177	424	2.3955	5	7.7203	2	6.1762	729	7094	9.7311	64	10.4534	32	10.4534	NA	NA	NA	NA	NA	NA	NA	0	NA	NA	Chromosome
NODE_18971_length_729_cov_1.565282_1	1	729	1	ID=18971_1	partial=11	start_type=Edge	rbs_motif=None	rbs_spacer=None	gc_cont=0.532	NODE_18971_length_729_cov_1.565282	729	1660	2.2771	11	4.1238	5	3.749	729	1660	2.2771	11	1.7967	5	1.6333	Eukaryota	Basidiomycota	Ustilaginomycetes	Ustilaginales	Ustilaginaceae	Sporisorium	Sporisorium graminicola	280036	NA	NA	Chromosome
NODE_18972_length_729_cov_1.543027_1	66	443	-1	ID=18972_1	partial=00	start_type=ATG	rbs_motif=None	rbs_spacer=None	gc_cont=0.579	NODE_18972_length_729_cov_1.543027	378	1305	3.4524	11	7.9531	5	7.2301	729	2088	2.8642	15	2.45	7	2.2867	NA	NA	NA	NA	NA	NA	NA	0	NA	NA	Chromosome
NODE_18972_length_729_cov_1.543027_2	616	729	1	ID=18972_2	partial=01	start_type=ATG	rbs_motif=None	rbs_spacer=None	gc_cont=0.675	NODE_18972_length_729_cov_1.543027	114	184	1.614	2	4.7947	1	4.7947	729	2088	2.8642	15	2.45	7	2.2867	NA	NA	NA	NA	NA	NA	NA	0	NA	NA	Chromosome
NODE_18973_length_729_cov_1.458457_1	141	728	-1	ID=18973_1	partial=01	start_type=Edge	rbs_motif=None	rbs_spacer=None	gc_cont=0.568	NODE_18973_length_729_cov_1.458457	588	1914	3.2551	16	7.4367	8	7.4367	729	2178	2.9877	17	2.7767	8	2.6134	NA	NA	NA	NA	NA	NA	NA	0	NA	NA	Chromosome
NODE_18974_length_729_cov_1.439169_1	1	729	-1	ID=18974_1	partial=11	start_type=Edge	rbs_motif=None	rbs_spacer=None	gc_cont=0.654	NODE_18974_length_729_cov_1.439169	729	3535	4.8491	28	10.4971	14	10.4971	729	3524	4.834	28	4.5734	14	4.5734	Bacteria	Pseudomonadota	Alphaproteobacteria	Rhodobacterales	Paracoccaceae	Paracoccus	Paracoccus everestensis	2903900	NA	NA	Plasmid
NODE_18975_length_729_cov_1.433234_1	62	556	-1	ID=18975_1	partial=00	start_type=GTG	rbs_motif=None	rbs_spacer=None	gc_cont=0.519	NODE_18975_length_729_cov_1.433234	495	1431	2.8909	12	6.6254	6	6.6254	729	2031	2.786	15	2.45	7	2.2867	Eukaryota	Ascomycota	NA	NA	NA	NA	NA	716546	NA	NA	Chromosome
NODE_18975_length_729_cov_1.433234_2	643	729	-1	ID=18975_2	partial=01	start_type=Edge	rbs_motif=None	rbs_spacer=None	gc_cont=0.517	NODE_18975_length_729_cov_1.433234	87	219	2.5172	3	9.4241	1	6.2827	729	2031	2.786	15	2.45	7	2.2867	Eukaryota	Ascomycota	NA	NA	NA	NA	NA	716546	NA	NA	Chromosome
NODE_18976_length_729_cov_1.413947_1	2	97	-1	ID=18976_1	partial=10	start_type=ATG	rbs_motif=None	rbs_spacer=None	gc_cont=0.281	NODE_18976_length_729_cov_1.413947	96	708	7.375	10	28.4686	5	28.4686	729	9542	13.0892	77	12.5768	38	12.4134	NA	NA	NA	NA	NA	NA	NA	0	NA	NA	Chromosome
NODE_18976_length_729_cov_1.413947_2	365	727	-1	ID=18976_2	partial=01	start_type=Edge	rbs_motif=None	rbs_spacer=None	gc_cont=0.311	NODE_18976_length_729_cov_1.413947	363	6321	17.4132	52	39.1502	26	39.1502	729	9542	13.0892	77	12.5768	38	12.4134	NA	NA	NA	NA	NA	NA	NA	0	NA	NA	Chromosome
NODE_18977_length_729_cov_1.382789_1	1	441	-1	ID=18977_1	partial=10	start_type=ATG	rbs_motif=GGA/GAG/AGG	rbs_spacer=5-10bp	gc_cont=0.556	NODE_18977_length_729_cov_1.382789	441	1044	2.3673	8	4.9578	4	4.9578	729	1773	2.4321	12	1.96	6	1.96	NA	NA	NA	NA	NA	NA	NA	0	NA	NA	Chromosome
NODE_18978_length_729_cov_1.378338_1	1	165	1	ID=18978_1	partial=10	start_type=Edge	rbs_motif=None	rbs_spacer=None	gc_cont=0.606	NODE_18978_length_729_cov_1.378338	165	308	1.8667	3	4.9691	1	3.3127	729	1489	2.0425	10	1.6333	5	1.6333	NA	NA	NA	NA	NA	NA	NA	0	NA	NA	Chromosome
NODE_18978_length_729_cov_1.378338_2	165	650	1	ID=18978_2	partial=00	start_type=ATG	rbs_motif=GGAGG	rbs_spacer=5-10bp	gc_cont=0.619	NODE_18978_length_729_cov_1.378338	486	878	1.8066	6	3.3741	3	3.3741	729	1489	2.0425	10	1.6333	5	1.6333	NA	NA	NA	NA	NA	NA	NA	0	NA	NA	Chromosome
NODE_18978_length_729_cov_1.378338_3	623	727	-1	ID=18978_3	partial=01	start_type=Edge	rbs_motif=None	rbs_spacer=None	gc_cont=0.562	NODE_18978_length_729_cov_1.378338	105	105	1	1	2.6028	0	0	729	1489	2.0425	10	1.6333	5	1.6333	NA	NA	NA	NA	NA	NA	NA	0	NA	NA	Chromosome
NODE_18979_length_729_cov_1.370920_1	2	82	-1	ID=18979_1	partial=10	start_type=ATG	rbs_motif=TAA	rbs_spacer=9bp	gc_cont=0.444	NODE_18979_length_729_cov_1.370920	81	248	3.0617	4	13.4962	2	13.4962	729	4394	6.0274	32	5.2267	16	5.2267	NA	NA	NA	NA	NA	NA	NA	0	NA	NA	Chromosome
NODE_18980_length_729_cov_1.367953_1	2	121	-1	ID=18980_1	partial=10	start_type=ATG	rbs_motif=GGAG/GAGG	rbs_spacer=5-10bp	gc_cont=0.600	NODE_18980_length_729_cov_1.367953	120	311	2.5917	4	9.1099	2	9.11	729	2730	3.7449	28	4.5734	14	4.5734	Bacteria	Pseudomonadota	Betaproteobacteria	Burkholderiales	Comamonadaceae	Variovorax	Variovorax sp. SRS16	282217	NA	NA	Chromosome
NODE_18980_length_729_cov_1.367953_2	170	727	-1	ID=18980_2	partial=01	start_type=Edge	rbs_motif=None	rbs_spacer=None	gc_cont=0.668	NODE_18980_length_729_cov_1.367953	558	2291	4.1057	24	11.7548	12	11.7548	729	2730	3.7449	28	4.5734	14	4.5734	Bacteria	Pseudomonadota	Betaproteobacteria	Burkholderiales	Comamonadaceae	Variovorax	Variovorax sp. SRS16	282217	NA	NA	Chromosome
NODE_18981_length_729_cov_1.329377_1	1	264	1	ID=18981_1	partial=10	start_type=Edge	rbs_motif=None	rbs_spacer=None	gc_cont=0.640	NODE_18981_length_729_cov_1.329377	264	581	2.2008	4	4.1409	2	4.1409	729	1800	2.4691	12	1.96	6	1.96	Bacteria	Pseudomonadota	Alphaproteobacteria	Rhodobacterales	Paracoccaceae	Paracoccus	Paracoccus everestensis	2903900	NA	NA	Chromosome
NODE_18981_length_729_cov_1.329377_2	261	728	-1	ID=18981_2	partial=01	start_type=Edge	rbs_motif=None	rbs_spacer=None	gc_cont=0.679	NODE_18981_length_729_cov_1.329377	468	1193	2.5491	8	4.6718	4	4.6718	729	1800	2.4691	12	1.96	6	1.96	Bacteria	Pseudomonadota	Alphaproteobacteria	Rhodobacterales	Paracoccaceae	Paracoccus	Paracoccus everestensis	2903900	NA	NA	Chromosome
NODE_18982_length_729_cov_1.313056_1	91	729	-1	ID=18982_1	partial=01	start_type=Edge	rbs_motif=None	rbs_spacer=None	gc_cont=0.322	NODE_18982_length_729_cov_1.313056	639	1747	2.734	12	5.1324	6	5.1324	729	1874	2.5706	14	2.2867	7	2.2867	Bacteria	Cyanobacteriota	Cyanophyceae	Nostocales	Nostocaceae	Nostoc	Nostoc sp. 'Lobaria pulmonaria (5183) cyanobiont'	1618022	NA	NA	Chromosome
NODE_18983_length_729_cov_1.305638_1	2	151	-1	ID=18983_1	partial=10	start_type=ATG	rbs_motif=None	rbs_spacer=None	gc_cont=0.487	NODE_18983_length_729_cov_1.305638	150	227	1.5133	2	3.644	1	3.644	729	1727	2.369	12	1.96	6	1.96	Bacteria	Cyanobacteriota	Cyanophyceae	Nostocales	NA	NA	NA	1161	NA	NA	Chromosome
NODE_18984_length_729_cov_1.204748_1	1	729	-1	ID=18984_1	partial=11	start_type=Edge	rbs_motif=None	rbs_spacer=None	gc_cont=0.587	NODE_18984_length_729_cov_1.204748	729	1544	2.118	12	4.4987	6	4.4987	729	1544	2.118	12	1.96	6	1.96	NA	NA	NA	NA	NA	NA	NA	0	NA	NA	Chromosome
NODE_18986_length_729_cov_1.173591_1	2	277	1	ID=18986_1	partial=10	start_type=Edge	rbs_motif=None	rbs_spacer=None	gc_cont=0.533	NODE_18986_length_729_cov_1.173591	276	534	1.9348	4	3.9608	2	3.9608	729	7620	10.4527	155	25.3169	77	25.1535	NA	NA	NA	NA	NA	NA	NA	0	NA	NA	Chromosome
NODE_18986_length_729_cov_1.173591_2	184	729	-1	ID=18986_2	partial=01	start_type=Edge	rbs_motif=None	rbs_spacer=None	gc_cont=0.484	NODE_18986_length_729_cov_1.173591	546	9946	18.2161	226	113.124	113	113.124	729	7620	10.4527	155	25.3169	77	25.1535	NA	NA	NA	NA	NA	NA	NA	0	NA	NA	Chromosome
NODE_18987_length_729_cov_1.106825_1	2	67	1	ID=18987_1	partial=10	start_type=Edge	rbs_motif=None	rbs_spacer=None	gc_cont=0.545	NODE_18987_length_729_cov_1.106825	66	0	0	0	0	0	0	729	1633	2.2401	11	1.7967	5	1.6333	NA	NA	NA	NA	NA	NA	NA	0	NA	NA	Chromosome
NODE_18987_length_729_cov_1.106825_2	515	727	-1	ID=18987_2	partial=01	start_type=Edge	rbs_motif=None	rbs_spacer=None	gc_cont=0.446	NODE_18987_length_729_cov_1.106825	213	460	2.1596	5	6.4155	2	5.1324	729	1633	2.2401	11	1.7967	5	1.6333	NA	NA	NA	NA	NA	NA	NA	0	NA	NA	Chromosome
NODE_18989_length_729_cov_1.031157_1	645	728	1	ID=18989_1	partial=01	start_type=ATG	rbs_motif=None	rbs_spacer=None	gc_cont=0.464	NODE_18989_length_729_cov_1.031157	84	220	2.619	3	9.7607	1	6.5071	729	3906	5.358	30	4.9	15	4.9	NA	NA	NA	NA	NA	NA	NA	0	NA	NA	Chromosome
NODE_18990_length_729_cov_1.022255_1	58	219	-1	ID=18990_1	partial=00	start_type=ATG	rbs_motif=GGA/GAG/AGG	rbs_spacer=5-10bp	gc_cont=0.302	NODE_18990_length_729_cov_1.022255	162	1253	7.7346	15	25.3054	7	23.6184	729	4531	6.2154	40	6.5334	20	6.5334	NA	NA	NA	NA	NA	NA	NA	0	NA	NA	Chromosome
NODE_18990_length_729_cov_1.022255_2	292	654	1	ID=18990_2	partial=00	start_type=ATG	rbs_motif=None	rbs_spacer=None	gc_cont=0.391	NODE_18990_length_729_cov_1.022255	363	1840	5.0689	15	11.2933	7	10.5404	729	4531	6.2154	40	6.5334	20	6.5334	NA	NA	NA	NA	NA	NA	NA	0	NA	NA	Chromosome
NODE_18992_length_729_cov_0.719585_1	3	728	-1	ID=18992_1	partial=11	start_type=Edge	rbs_motif=None	rbs_spacer=None	gc_cont=0.752	NODE_18992_length_729_cov_0.719585	726	1551	2.1364	20	7.5289	10	7.5289	729	1554	2.1317	20	3.2667	10	3.2667	Bacteria	Actinomycetota	Actinomycetes	Pseudonocardiales	Pseudonocardiaceae	Pseudonocardia	Pseudonocardia sp. HH130629-09	1641402	NA	NA	Chromosome
NODE_18993_length_728_cov_15.068351_1	167	604	-1	ID=18993_1	partial=00	start_type=ATG	rbs_motif=ATA	rbs_spacer=10bp	gc_cont=0.518	NODE_18993_length_728_cov_15.068351	438	14269	32.5776	128	79.8681	64	79.8681	728	20654	28.3709	160	26.1694	80	26.1694	NA	NA	NA	NA	NA	NA	NA	0	NA	NA	Chromosome
NODE_18993_length_728_cov_15.068351_2	610	726	-1	ID=18993_2	partial=01	start_type=Edge	rbs_motif=None	rbs_spacer=None	gc_cont=0.530	NODE_18993_length_728_cov_15.068351	117	6605	56.453	81	189.207	40	186.871	728	20654	28.3709	160	26.1694	80	26.1694	NA	NA	NA	NA	NA	NA	NA	0	NA	NA	Chromosome
NODE_18994_length_728_cov_5.017831_1	1	426	1	ID=18994_1	partial=10	start_type=Edge	rbs_motif=None	rbs_spacer=None	gc_cont=0.371	NODE_18994_length_728_cov_5.017831	426	22550	52.9343	181	116.12	90	115.478	728	32860	45.1374	257	42.0347	128	41.8711	NA	NA	NA	NA	NA	NA	NA	0	NA	NA	Chromosome
NODE_18994_length_728_cov_5.017831_2	637	726	-1	ID=18994_2	partial=01	start_type=Edge	rbs_motif=None	rbs_spacer=None	gc_cont=0.244	NODE_18994_length_728_cov_5.017831	90	1625	18.0556	26	78.9529	13	78.9529	728	32860	45.1374	257	42.0347	128	41.8711	NA	NA	NA	NA	NA	NA	NA	0	NA	NA	Chromosome
NODE_18995_length_728_cov_4.387816_1	668	727	1	ID=18995_1	partial=01	start_type=ATG	rbs_motif=AAAAAA	rbs_spacer=12bp	gc_cont=0.217	NODE_18995_length_728_cov_4.387816	60	16372	272.867	334	1521.36	167	1521.36	728	45037	61.864	394	64.4422	197	64.4422	Bacteria	Bacteroidota	Flavobacteriia	Flavobacteriales	Flavobacteriaceae	Olleya	Olleya aquimaris	639310	NA	NA	Chromosome
NODE_18996_length_728_cov_3.725111_1	2	727	1	ID=18996_1	partial=11	start_type=Edge	rbs_motif=None	rbs_spacer=None	gc_cont=0.431	NODE_18996_length_728_cov_3.725111	726	14891	20.511	112	42.1618	56	42.1618	728	13313	18.2871	98	16.0288	49	16.0288	NA	NA	NA	NA	NA	NA	NA	0	NA	NA	Chromosome
NODE_18997_length_728_cov_3.052006_1	308	526	1	ID=18997_1	partial=00	start_type=ATG	rbs_motif=AGGA/GGAG/GAGG	rbs_spacer=11-12bp	gc_cont=0.553	NODE_18997_length_728_cov_3.052006	219	1746	7.9726	16	19.967	8	19.967	728	3909	5.3695	30	4.9068	15	4.9068	Bacteria	Actinomycetota	Actinomycetes	NA	NA	NA	NA	1760	NA	NA	Chromosome
NODE_18997_length_728_cov_3.052006_2	557	727	1	ID=18997_2	partial=01	start_type=GTG	rbs_motif=AGGAG	rbs_spacer=5-10bp	gc_cont=0.643	NODE_18997_length_728_cov_3.052006	171	659	3.8538	8	12.7859	4	12.7859	728	3909	5.3695	30	4.9068	15	4.9068	Bacteria	Actinomycetota	Actinomycetes	NA	NA	NA	NA	1760	NA	NA	Chromosome
NODE_18998_length_728_cov_2.988113_1	2	652	-1	ID=18998_1	partial=10	start_type=ATG	rbs_motif=GGA/GAG/AGG	rbs_spacer=5-10bp	gc_cont=0.510	NODE_18998_length_728_cov_2.988113	651	3345	5.1382	24	10.0755	12	10.0755	728	3483	4.7843	24	3.9254	12	3.9254	NA	NA	NA	NA	NA	NA	NA	0	NA	NA	Chromosome
NODE_18999_length_728_cov_2.866270_1	1	726	1	ID=18999_1	partial=11	start_type=Edge	rbs_motif=None	rbs_spacer=None	gc_cont=0.459	NODE_18999_length_728_cov_2.866270	726	3941	5.4284	27	10.164	13	9.7876	728	3949	5.4245	27	4.4161	13	4.2525	Bacteria	Cyanobacteriota	Cyanophyceae	Nostocales	NA	NA	NA	1161	NA	NA	Chromosome
NODE_19000_length_728_cov_2.845468_1	2	727	-1	ID=19000_1	partial=11	start_type=Edge	rbs_motif=None	rbs_spacer=None	gc_cont=0.583	NODE_19000_length_728_cov_2.845468	726	3013	4.1501	20	7.5289	10	7.5289	728	3015	4.1415	20	3.2712	10	3.2712	NA	NA	NA	NA	NA	NA	NA	0	NA	NA	Chromosome
NODE_19001_length_728_cov_2.717682_1	256	717	-1	ID=19001_1	partial=00	start_type=ATG	rbs_motif=None	rbs_spacer=None	gc_cont=0.431	NODE_19001_length_728_cov_2.717682	462	8264	17.8874	65	38.4511	32	37.8595	728	14506	19.9258	109	17.8279	54	17.6644	NA	NA	NA	NA	NA	NA	NA	0	NA	NA	Chromosome
NODE_19001_length_728_cov_2.717682_2	656	727	-1	ID=19001_2	partial=01	start_type=Edge	rbs_motif=None	rbs_spacer=None	gc_cont=0.347	NODE_19001_length_728_cov_2.717682	72	0	0	0	0	0	0	728	14506	19.9258	109	17.8279	54	17.6644	NA	NA	NA	NA	NA	NA	NA	0	NA	NA	Chromosome
NODE_19002_length_728_cov_2.676077_1	626	727	-1	ID=19002_1	partial=01	start_type=Edge	rbs_motif=None	rbs_spacer=None	gc_cont=0.353	NODE_19002_length_728_cov_2.676077	102	597	5.8529	9	24.1146	4	21.4352	728	6973	9.5783	52	8.5051	26	8.5051	NA	NA	NA	NA	NA	NA	NA	0	NA	NA	Chromosome
NODE_19003_length_728_cov_2.638930_1	1	105	1	ID=19003_1	partial=10	start_type=Edge	rbs_motif=None	rbs_spacer=None	gc_cont=0.229	NODE_19003_length_728_cov_2.638930	105	548	5.219	6	15.6171	3	15.6171	728	8974	12.3269	63	10.3042	31	10.1407	NA	NA	NA	NA	NA	NA	NA	0	NA	NA	Chromosome
NODE_19004_length_728_cov_2.618128_1	422	601	1	ID=19004_1	partial=00	start_type=ATG	rbs_motif=GGA/GAG/AGG	rbs_spacer=5-10bp	gc_cont=0.489	NODE_19004_length_728_cov_2.618128	180	690	3.8333	7	10.6283	3	9.11	728	3008	4.1319	20	3.2712	10	3.2712	NA	NA	NA	NA	NA	NA	NA	0	NA	NA	Chromosome
NODE_19005_length_728_cov_2.514116_1	2	136	-1	ID=19005_1	partial=10	start_type=ATG	rbs_motif=TAA	rbs_spacer=13bp	gc_cont=0.259	NODE_19005_length_728_cov_2.514116	135	1162	8.6074	14	28.3421	7	28.3421	728	26768	36.7692	242	39.5813	121	39.5813	NA	NA	NA	NA	NA	NA	NA	0	NA	NA	Chromosome
NODE_19007_length_728_cov_2.390788_1	3	305	1	ID=19007_1	partial=10	start_type=Edge	rbs_motif=None	rbs_spacer=None	gc_cont=0.347	NODE_19007_length_728_cov_2.390788	303	250805	827.739	1932	1742.62	966	1742.62	728	282522	388.08	2098	343.147	1049	343.147	NA	NA	NA	NA	NA	NA	NA	0	NA	NA	Chromosome
NODE_19008_length_728_cov_2.358098_1	3	101	1	ID=19008_1	partial=10	start_type=Edge	rbs_motif=None	rbs_spacer=None	gc_cont=0.364	NODE_19008_length_728_cov_2.358098	99	441	4.4545	6	16.5635	3	16.5635	728	129426	177.783	1101	180.078	550	179.915	NA	NA	NA	NA	NA	NA	NA	0	NA	NA	Chromosome
NODE_19009_length_728_cov_2.277860_1	1	312	1	ID=19009_1	partial=10	start_type=Edge	rbs_motif=None	rbs_spacer=None	gc_cont=0.609	NODE_19009_length_728_cov_2.277860	312	1225	3.9263	9	7.8836	4	7.0077	728	2649	3.6387	18	2.9441	9	2.9441	NA	NA	NA	NA	NA	NA	NA	0	NA	NA	Chromosome
NODE_19009_length_728_cov_2.277860_2	611	727	1	ID=19009_2	partial=01	start_type=GTG	rbs_motif=None	rbs_spacer=None	gc_cont=0.624	NODE_19009_length_728_cov_2.277860	117	383	3.2735	4	9.3435	2	9.3435	728	2649	3.6387	18	2.9441	9	2.9441	NA	NA	NA	NA	NA	NA	NA	0	NA	NA	Chromosome
NODE_19010_length_728_cov_2.255572_1	1	627	-1	ID=19010_1	partial=10	start_type=GTG	rbs_motif=AGGAG	rbs_spacer=5-10bp	gc_cont=0.707	NODE_19010_length_728_cov_2.255572	627	18747	29.8995	172	74.9718	86	74.9719	728	20244	27.8077	178	29.1135	89	29.1135	Bacteria	Actinomycetota	Actinomycetes	Propionibacteriales	Nocardioidaceae	Nocardioides	Nocardioides okcheonensis	2894081	NA	NA	Chromosome
NODE_19011_length_728_cov_2.234770_1	2	115	1	ID=19011_1	partial=10	start_type=Edge	rbs_motif=None	rbs_spacer=None	gc_cont=0.316	NODE_19011_length_728_cov_2.234770	114	270	2.3684	4	9.5894	2	9.5894	728	5186	7.1236	42	6.8695	21	6.8695	NA	NA	NA	NA	NA	NA	NA	0	NA	NA	Chromosome
NODE_19012_length_728_cov_2.157504_1	3	299	-1	ID=19012_1	partial=10	start_type=ATG	rbs_motif=None	rbs_spacer=None	gc_cont=0.404	NODE_19012_length_728_cov_2.157504	297	2612	8.7946	24	22.0847	12	22.0847	728	12253	16.831	97	15.8652	48	15.7017	NA	NA	NA	NA	NA	NA	NA	0	NA	NA	Chromosome
NODE_19013_length_728_cov_2.077266_1	514	726	1	ID=19013_1	partial=01	start_type=GTG	rbs_motif=4Base/6BMM	rbs_spacer=13-15bp	gc_cont=0.404	NODE_19013_length_728_cov_2.077266	213	694	3.2582	6	7.6985	3	7.6986	728	2647	3.636	20	3.2712	10	3.2712	NA	NA	NA	NA	NA	NA	NA	0	NA	NA	Chromosome
NODE_19014_length_728_cov_2.056464_1	641	727	-1	ID=19014_1	partial=01	start_type=Edge	rbs_motif=None	rbs_spacer=None	gc_cont=0.276	NODE_19014_length_728_cov_2.056464	87	1286	14.7816	18	56.5445	9	56.5445	728	30313	41.6387	241	39.4177	120	39.2542	NA	NA	NA	NA	NA	NA	NA	0	NA	NA	Chromosome
NODE_19015_length_728_cov_2.052006_1	560	727	1	ID=19015_1	partial=01	start_type=GTG	rbs_motif=AGGA	rbs_spacer=5-10bp	gc_cont=0.583	NODE_19015_length_728_cov_2.052006	168	275	1.6369	3	4.8803	1	3.2536	728	2610	3.5852	18	2.9441	9	2.9441	NA	NA	NA	NA	NA	NA	NA	0	NA	NA	Chromosome
NODE_19016_length_728_cov_2.037147_1	3	131	1	ID=19016_1	partial=10	start_type=Edge	rbs_motif=None	rbs_spacer=None	gc_cont=0.550	NODE_19016_length_728_cov_2.037147	129	463	3.5891	6	12.7116	3	12.7116	728	3274	4.4973	24	3.9254	12	3.9254	NA	NA	NA	NA	NA	NA	NA	0	NA	NA	Chromosome
NODE_19016_length_728_cov_2.037147_2	342	587	-1	ID=19016_2	partial=00	start_type=ATG	rbs_motif=AGxAGG/AGGxGG	rbs_spacer=5-10bp	gc_cont=0.447	NODE_19016_length_728_cov_2.037147	246	1376	5.5935	12	13.3316	6	13.3316	728	3274	4.4973	24	3.9254	12	3.9254	NA	NA	NA	NA	NA	NA	NA	0	NA	NA	Chromosome
NODE_19016_length_728_cov_2.037147_3	592	726	-1	ID=19016_3	partial=01	start_type=Edge	rbs_motif=None	rbs_spacer=None	gc_cont=0.481	NODE_19016_length_728_cov_2.037147	135	135	1	1	2.0244	0	0	728	3274	4.4973	24	3.9254	12	3.9254	NA	NA	NA	NA	NA	NA	NA	0	NA	NA	Chromosome
NODE_19017_length_728_cov_2.025260_1	2	328	1	ID=19017_1	partial=10	start_type=Edge	rbs_motif=None	rbs_spacer=None	gc_cont=0.685	NODE_19017_length_728_cov_2.025260	327	1980	6.055	15	12.5366	7	11.7009	728	3309	4.5453	24	3.9254	12	3.9254	Bacteria	Actinomycetota	Actinomycetes	Micrococcales	Micrococcaceae	Kocuria	Kocuria rosea	1275	NA	NA	Chromosome
NODE_19017_length_728_cov_2.025260_2	333	728	1	ID=19017_2	partial=01	start_type=ATG	rbs_motif=AGGA	rbs_spacer=5-10bp	gc_cont=0.760	NODE_19017_length_728_cov_2.025260	396	1170	2.9545	9	6.2113	4	5.5212	728	3309	4.5453	24	3.9254	12	3.9254	Bacteria	Actinomycetota	Actinomycetes	Micrococcales	Micrococcaceae	Kocuria	Kocuria rosea	1275	NA	NA	Chromosome
NODE_19018_length_728_cov_1.997028_1	3	545	1	ID=19018_1	partial=10	start_type=Edge	rbs_motif=None	rbs_spacer=None	gc_cont=0.348	NODE_19018_length_728_cov_1.997028	543	4501	8.2891	34	17.1126	17	17.1126	728	7016	9.6374	52	8.5051	26	8.5051	NA	NA	NA	NA	NA	NA	NA	0	NA	NA	Chromosome
NODE_19019_length_728_cov_1.985141_1	3	92	1	ID=19019_1	partial=10	start_type=Edge	rbs_motif=None	rbs_spacer=None	gc_cont=0.400	NODE_19019_length_728_cov_1.985141	90	161	1.7889	2	6.0733	1	6.0733	728	2347	3.2239	16	2.6169	8	2.6169	NA	NA	NA	NA	NA	NA	NA	0	NA	NA	Chromosome
NODE_19022_length_728_cov_1.947994_1	276	728	-1	ID=19022_1	partial=01	start_type=Edge	rbs_motif=None	rbs_spacer=None	gc_cont=0.554	NODE_19022_length_728_cov_1.947994	453	2056	4.5386	28	16.8926	14	16.8926	728	2562	3.5192	19	3.1076	9	2.9441	NA	NA	NA	NA	NA	NA	NA	0	NA	NA	Chromosome
NODE_19024_length_728_cov_1.924220_1	1	726	1	ID=19024_1	partial=11	start_type=Edge	rbs_motif=None	rbs_spacer=None	gc_cont=0.567	NODE_19024_length_728_cov_1.924220	726	2116	2.9146	15	5.6467	7	5.2702	728	2118	2.9093	15	2.4534	7	2.2898	NA	NA	NA	NA	NA	NA	NA	131567	NA	NA	Chromosome
NODE_19025_length_728_cov_1.913819_1	2	571	1	ID=19025_1	partial=10	start_type=Edge	rbs_motif=None	rbs_spacer=None	gc_cont=0.684	NODE_19025_length_728_cov_1.913819	570	1689	2.9632	12	5.7537	6	5.7537	728	2307	3.169	16	2.6169	8	2.6169	NA	NA	NA	NA	NA	NA	NA	0	NA	NA	Chromosome
NODE_19025_length_728_cov_1.913819_2	560	727	-1	ID=19025_2	partial=01	start_type=Edge	rbs_motif=None	rbs_spacer=None	gc_cont=0.679	NODE_19025_length_728_cov_1.913819	168	494	2.9405	4	6.5071	2	6.5071	728	2307	3.169	16	2.6169	8	2.6169	NA	NA	NA	NA	NA	NA	NA	0	NA	NA	Chromosome
NODE_19026_length_728_cov_1.909361_1	2	727	1	ID=19026_1	partial=11	start_type=Edge	rbs_motif=None	rbs_spacer=None	gc_cont=0.413	NODE_19026_length_728_cov_1.909361	726	2140	2.9477	15	5.6467	7	5.2702	728	2143	2.9437	15	2.4534	7	2.2898	NA	NA	NA	NA	NA	NA	NA	0	NA	NA	Chromosome
NODE_19028_length_728_cov_1.898960_1	3	557	-1	ID=19028_1	partial=10	start_type=ATG	rbs_motif=GGAGG	rbs_spacer=5-10bp	gc_cont=0.564	NODE_19028_length_728_cov_1.898960	555	2259	4.0703	17	8.3713	8	7.8789	728	2777	3.8146	20	3.2712	10	3.2712	NA	NA	NA	NA	NA	NA	NA	0	NA	NA	Chromosome
NODE_19029_length_728_cov_1.890045_1	3	728	-1	ID=19029_1	partial=11	start_type=Edge	rbs_motif=None	rbs_spacer=None	gc_cont=0.512	NODE_19029_length_728_cov_1.890045	726	2701	3.7204	19	7.1524	9	6.776	728	2745	3.7706	19	3.1076	9	2.9441	NA	NA	NA	NA	NA	NA	NA	0	NA	NA	IS elements
NODE_19030_length_728_cov_1.858841_1	1	726	-1	ID=19030_1	partial=11	start_type=Edge	rbs_motif=None	rbs_spacer=None	gc_cont=0.702	NODE_19030_length_728_cov_1.858841	726	2581	3.5551	22	8.2818	11	8.2818	728	2599	3.5701	22	3.5983	11	3.5983	Bacteria	Pseudomonadota	Alphaproteobacteria	Rhodospirillales	Acetobacteraceae	NA	NA	433	drrA	RF0143	Chromosome
NODE_19031_length_728_cov_1.836553_1	2	616	-1	ID=19031_1	partial=10	start_type=ATG	rbs_motif=None	rbs_spacer=None	gc_cont=0.446	NODE_19031_length_728_cov_1.836553	615	2745	4.4634	21	9.3321	10	8.8878	728	3146	4.3214	23	3.7619	11	3.5983	Bacteria	Cyanobacteriota	NA	NA	NA	NA	NA	1117	Clp_N	PF02861	Chromosome
NODE_19032_length_728_cov_1.757801_1	1	726	-1	ID=19032_1	partial=11	start_type=Edge	rbs_motif=None	rbs_spacer=None	gc_cont=0.500	NODE_19032_length_728_cov_1.757801	726	1777	2.4477	13	4.8938	6	4.5173	728	1777	2.4409	13	2.1263	6	1.9627	NA	NA	NA	NA	NA	NA	NA	0	NA	NA	Chromosome
NODE_19033_length_728_cov_1.750371_1	375	728	-1	ID=19033_1	partial=01	start_type=Edge	rbs_motif=None	rbs_spacer=None	gc_cont=0.379	NODE_19033_length_728_cov_1.750371	354	1568	4.4294	17	13.1245	8	12.3525	728	10457	14.364	94	15.3745	47	15.3745	NA	NA	NA	NA	NA	NA	NA	0	NA	NA	Chromosome
NODE_19034_length_728_cov_1.726597_1	1	726	-1	ID=19034_1	partial=11	start_type=Edge	rbs_motif=None	rbs_spacer=None	gc_cont=0.504	NODE_19034_length_728_cov_1.726597	726	2111	2.9077	15	5.6467	7	5.2702	728	2006	2.7555	14	2.2898	7	2.2898	NA	NA	NA	NA	NA	NA	NA	0	NA	NA	Chromosome
NODE_19035_length_728_cov_1.720654_1	200	727	-1	ID=19035_1	partial=01	start_type=Edge	rbs_motif=None	rbs_spacer=None	gc_cont=0.485	NODE_19035_length_728_cov_1.720654	528	1492	2.8258	11	5.6937	5	5.1761	728	2081	2.8585	14	2.2898	7	2.2898	NA	NA	NA	NA	NA	NA	NA	0	NA	NA	Chromosome
NODE_19036_length_728_cov_1.698366_1	1	726	-1	ID=19036_1	partial=11	start_type=Edge	rbs_motif=None	rbs_spacer=None	gc_cont=0.729	NODE_19036_length_728_cov_1.698366	726	8119	11.1832	68	25.5982	34	25.5982	728	7895	10.8448	66	10.7949	33	10.7949	Bacteria	Actinomycetota	Actinomycetes	Micrococcales	Cellulomonadaceae	Cellulomonas	Cellulomonas gilvus	593907	NA	NA	Chromosome
NODE_19037_length_728_cov_1.695394_1	1	381	-1	ID=19037_1	partial=10	start_type=TTG	rbs_motif=AGGAG	rbs_spacer=5-10bp	gc_cont=0.543	NODE_19037_length_728_cov_1.695394	381	1315	3.4514	10	7.1732	5	7.1732	728	2214	3.0412	16	2.6169	8	2.6169	NA	NA	NA	NA	NA	NA	NA	0	NA	NA	Chromosome
NODE_19038_length_728_cov_1.673105_1	406	567	-1	ID=19038_1	partial=00	start_type=ATG	rbs_motif=GGAG/GAGG	rbs_spacer=5-10bp	gc_cont=0.340	NODE_19038_length_728_cov_1.673105	162	1222	7.5432	10	16.8703	5	16.8703	728	7048	9.6813	53	8.6686	26	8.5051	NA	NA	NA	NA	NA	NA	NA	0	NA	NA	Chromosome
NODE_19039_length_728_cov_1.646360_1	1	492	1	ID=19039_1	partial=10	start_type=Edge	rbs_motif=None	rbs_spacer=None	gc_cont=0.382	NODE_19039_length_728_cov_1.646360	492	2632	5.3496	27	14.9981	13	14.4426	728	3078	4.228	32	5.2339	16	5.2339	NA	NA	NA	NA	NA	NA	NA	0	NA	NA	Chromosome
NODE_19040_length_728_cov_1.635958_1	1	117	-1	ID=19040_1	partial=10	start_type=ATG	rbs_motif=None	rbs_spacer=None	gc_cont=0.402	NODE_19040_length_728_cov_1.635958	117	152	1.2991	2	4.6718	1	4.6718	728	1907	2.6195	13	2.1263	6	1.9627	NA	NA	NA	NA	NA	NA	NA	0	NA	NA	Chromosome
NODE_19041_length_728_cov_1.579495_1	603	728	-1	ID=19041_1	partial=01	start_type=Edge	rbs_motif=None	rbs_spacer=None	gc_cont=0.587	NODE_19041_length_728_cov_1.579495	126	279	2.2143	3	6.5071	1	4.3381	728	2255	3.0975	15	2.4534	7	2.2898	NA	NA	NA	NA	NA	NA	NA	0	NA	NA	Chromosome
NODE_19043_length_728_cov_1.572065_1	258	617	-1	ID=19043_1	partial=00	start_type=ATG	rbs_motif=None	rbs_spacer=None	gc_cont=0.644	NODE_19043_length_728_cov_1.572065	360	1043	2.8972	10	7.5916	5	7.5916	728	1804	2.478	12	1.9627	6	1.9627	NA	NA	NA	NA	NA	NA	NA	0	NA	NA	Chromosome
NODE_19044_length_728_cov_1.554235_1	3	728	1	ID=19044_1	partial=11	start_type=Edge	rbs_motif=None	rbs_spacer=None	gc_cont=0.719	NODE_19044_length_728_cov_1.554235	726	5658	7.7934	62	23.3395	31	23.3395	728	5662	7.7775	62	10.1407	31	10.1407	Bacteria	Pseudomonadota	Betaproteobacteria	Burkholderiales	Sphaerotilaceae	Caldimonas	NA	215579	NA	NA	Chromosome
NODE_19045_length_728_cov_1.551263_1	89	727	1	ID=19045_1	partial=01	start_type=ATG	rbs_motif=AGGA	rbs_spacer=5-10bp	gc_cont=0.653	NODE_19045_length_728_cov_1.551263	639	6032	9.4397	51	21.8126	25	21.3849	728	6122	8.4093	51	8.3415	25	8.178	Bacteria	Pseudomonadota	Alphaproteobacteria	Hyphomicrobiales	Rhizobiaceae	NA	NA	227292	NA	NA	Chromosome
NODE_19046_length_728_cov_1.524517_1	2	439	1	ID=19046_1	partial=10	start_type=Edge	rbs_motif=None	rbs_spacer=None	gc_cont=0.422	NODE_19046_length_728_cov_1.524517	438	1280	2.9224	10	6.2397	5	6.2397	728	1981	2.7212	14	2.2898	7	2.2898	Bacteria	Cyanobacteriota	Cyanophyceae	Nostocales	Nostocaceae	Nostoc	Nostoc sp. NIES-4103	2005458	NA	NA	Chromosome
NODE_19046_length_728_cov_1.524517_2	470	727	-1	ID=19046_2	partial=01	start_type=Edge	rbs_motif=None	rbs_spacer=None	gc_cont=0.481	NODE_19046_length_728_cov_1.524517	258	585	2.2674	4	4.2372	2	4.2372	728	1981	2.7212	14	2.2898	7	2.2898	Bacteria	Cyanobacteriota	Cyanophyceae	Nostocales	Nostocaceae	Nostoc	Nostoc sp. NIES-4103	2005458	NA	NA	Chromosome
NODE_19047_length_728_cov_1.515602_1	1	72	-1	ID=19047_1	partial=10	start_type=ATG	rbs_motif=TTTAAA	rbs_spacer=14bp	gc_cont=0.431	NODE_19047_length_728_cov_1.515602	72	186	2.5833	4	15.1832	2	15.1833	728	8079	11.0975	77	12.594	38	12.4305	NA	NA	NA	NA	NA	NA	NA	0	NA	NA	Chromosome
NODE_19048_length_728_cov_1.512630_1	3	542	-1	ID=19048_1	partial=10	start_type=ATG	rbs_motif=None	rbs_spacer=None	gc_cont=0.607	NODE_19048_length_728_cov_1.512630	540	1658	3.0704	12	6.0733	6	6.0733	728	2204	3.0275	15	2.4534	7	2.2898	NA	NA	NA	NA	NA	NA	NA	0	NA	NA	Chromosome
NODE_19049_length_728_cov_1.494799_1	2	727	1	ID=19049_1	partial=11	start_type=Edge	rbs_motif=None	rbs_spacer=None	gc_cont=0.738	NODE_19049_length_728_cov_1.494799	726	2987	4.1143	30	11.2933	15	11.2933	728	2991	4.1085	30	4.9068	15	4.9068	Bacteria	Actinomycetota	Actinomycetes	Micrococcales	Micrococcaceae	Kocuria	Kocuria rosea	1275	Methyltransf_18	RF0095	Chromosome
NODE_19050_length_728_cov_1.466568_1	1	726	-1	ID=19050_1	partial=11	start_type=Edge	rbs_motif=None	rbs_spacer=None	gc_cont=0.556	NODE_19050_length_728_cov_1.466568	726	3337	4.5964	25	9.4111	12	9.0347	728	3339	4.5865	25	4.089	12	3.9254	Eukaryota	Ascomycota	Dothideomycetes	Mycosphaerellales	Mycosphaerellaceae	Fulvia	Fulvia fulva	5499	NA	NA	Chromosome
NODE_19051_length_728_cov_1.454681_1	3	182	1	ID=19051_1	partial=10	start_type=Edge	rbs_motif=None	rbs_spacer=None	gc_cont=0.472	NODE_19051_length_728_cov_1.454681	180	630	3.5	6	9.1099	3	9.11	728	1992	2.7363	15	2.4534	7	2.2898	NA	NA	NA	NA	NA	NA	NA	0	NA	NA	Chromosome
NODE_19052_length_728_cov_1.430906_1	2	112	1	ID=19052_1	partial=10	start_type=Edge	rbs_motif=None	rbs_spacer=None	gc_cont=0.360	NODE_19052_length_728_cov_1.430906	111	188	1.6937	2	4.9243	1	4.9243	728	1807	2.4821	13	2.1263	6	1.9627	Bacteria	Cyanobacteriota	NA	NA	NA	NA	NA	1117	NA	NA	Chromosome
NODE_19052_length_728_cov_1.430906_2	78	299	1	ID=19052_2	partial=00	start_type=ATG	rbs_motif=None	rbs_spacer=None	gc_cont=0.423	NODE_19052_length_728_cov_1.430906	222	488	2.1982	4	4.9243	2	4.9243	728	1807	2.4821	13	2.1263	6	1.9627	Bacteria	Cyanobacteriota	NA	NA	NA	NA	NA	1117	NA	NA	Chromosome
NODE_19052_length_728_cov_1.430906_3	497	709	1	ID=19052_3	partial=00	start_type=ATG	rbs_motif=None	rbs_spacer=None	gc_cont=0.427	NODE_19052_length_728_cov_1.430906	213	412	1.9343	4	5.1324	2	5.1324	728	1807	2.4821	13	2.1263	6	1.9627	Bacteria	Cyanobacteriota	NA	NA	NA	NA	NA	1117	NA	NA	Chromosome
NODE_19053_length_728_cov_1.390788_1	3	728	-1	ID=19053_1	partial=11	start_type=Edge	rbs_motif=None	rbs_spacer=None	gc_cont=0.729	NODE_19053_length_728_cov_1.390788	726	2574	3.5455	20	7.5289	10	7.5289	728	2556	3.511	20	3.2712	10	3.2712	Bacteria	Actinomycetota	Actinomycetes	Propionibacteriales	Nocardioidaceae	Nocardioides	NA	1839	NA	NA	Chromosome
NODE_19055_length_728_cov_1.364042_1	1	108	-1	ID=19055_1	partial=10	start_type=GTG	rbs_motif=TAA	rbs_spacer=3bp	gc_cont=0.269	NODE_19055_length_728_cov_1.364042	108	372	3.4444	5	12.6527	2	10.1222	728	6824	9.3736	52	8.5051	26	8.5051	NA	NA	NA	NA	NA	NA	NA	0	NA	NA	Chromosome
NODE_19056_length_728_cov_1.297177_1	2	670	1	ID=19056_1	partial=10	start_type=Edge	rbs_motif=None	rbs_spacer=None	gc_cont=0.568	NODE_19056_length_728_cov_1.297177	669	1402	2.0957	10	4.0852	5	4.0852	728	1509	2.0728	10	1.6356	5	1.6356	NA	NA	NA	NA	NA	NA	NA	0	NA	NA	Chromosome
NODE_19057_length_728_cov_1.283804_1	3	182	1	ID=19057_1	partial=10	start_type=Edge	rbs_motif=None	rbs_spacer=None	gc_cont=0.367	NODE_19057_length_728_cov_1.283804	180	6934	38.5222	75	113.874	37	112.356	728	12246	16.8214	115	18.8093	57	18.6457	NA	NA	NA	NA	NA	NA	NA	0	NA	NA	Chromosome
NODE_19058_length_728_cov_1.280832_1	647	727	-1	ID=19058_1	partial=01	start_type=Edge	rbs_motif=None	rbs_spacer=None	gc_cont=0.395	NODE_19058_length_728_cov_1.280832	81	157	1.9383	2	6.7481	1	6.7481	728	3145	4.3201	22	3.5983	11	3.5983	NA	NA	NA	NA	NA	NA	NA	0	NA	NA	Chromosome
NODE_19059_length_728_cov_1.274889_1	270	728	-1	ID=19059_1	partial=01	start_type=Edge	rbs_motif=None	rbs_spacer=None	gc_cont=0.405	NODE_19059_length_728_cov_1.274889	459	3140	6.841	25	14.8855	12	14.2901	728	6351	8.7239	65	10.6313	32	10.4678	NA	NA	NA	NA	NA	NA	NA	0	NA	NA	Chromosome
NODE_19060_length_728_cov_1.264487_1	2	727	1	ID=19060_1	partial=11	start_type=Edge	rbs_motif=None	rbs_spacer=None	gc_cont=0.711	NODE_19060_length_728_cov_1.264487	726	24953	34.3705	209	78.6768	104	78.3004	728	24959	34.2843	209	34.1838	104	34.0203	Bacteria	Actinomycetota	Actinomycetes	Micrococcales	Cellulomonadaceae	Cellulomonas	Cellulomonas fimi	1708	Lactamase_B	RF0085	Plasmid
NODE_19062_length_728_cov_1.221397_1	239	727	-1	ID=19062_1	partial=01	start_type=Edge	rbs_motif=None	rbs_spacer=None	gc_cont=0.519	NODE_19062_length_728_cov_1.221397	489	1896	3.8773	30	16.7668	15	16.7668	728	2226	3.0577	30	4.9068	15	4.9068	NA	NA	NA	NA	NA	NA	NA	0	NA	NA	Chromosome
NODE_19063_length_728_cov_1.208024_1	3	728	-1	ID=19063_1	partial=11	start_type=Edge	rbs_motif=None	rbs_spacer=None	gc_cont=0.362	NODE_19063_length_728_cov_1.208024	726	1353	1.8636	9	3.388	4	3.0116	728	1353	1.8585	9	1.472	4	1.3085	NA	NA	NA	NA	NA	NA	NA	0	NA	NA	Chromosome
NODE_19064_length_728_cov_1.199108_1	339	728	1	ID=19064_1	partial=01	start_type=GTG	rbs_motif=GGA/GAG/AGG	rbs_spacer=5-10bp	gc_cont=0.454	NODE_19064_length_728_cov_1.199108	390	1232	3.159	12	8.4092	6	8.4092	728	2538	3.4863	21	3.4347	10	3.2712	NA	NA	NA	NA	NA	NA	NA	0	NA	NA	Chromosome
NODE_19065_length_728_cov_1.182764_1	609	728	1	ID=19065_1	partial=01	start_type=GTG	rbs_motif=GGGGT	rbs_spacer=10bp	gc_cont=0.617	NODE_19065_length_728_cov_1.182764	120	230	1.9167	3	6.8325	1	4.555	728	1763	2.4217	12	1.9627	6	1.9627	NA	NA	NA	NA	NA	NA	NA	0	NA	NA	Chromosome
NODE_19067_length_728_cov_1.157504_1	447	728	1	ID=19067_1	partial=01	start_type=ATG	rbs_motif=GGAG/GAGG	rbs_spacer=5-10bp	gc_cont=0.709	NODE_19067_length_728_cov_1.157504	282	818	2.9007	6	5.8149	3	5.8149	728	2435	3.3448	19	3.1076	9	2.9441	Bacteria	Actinomycetota	Actinomycetes	Micrococcales	Microbacteriaceae	Rathayibacter	Rathayibacter sp. VKM Ac-2760	2609253	NA	NA	Plasmid
NODE_19068_length_728_cov_1.114413_1	2	727	1	ID=19068_1	partial=11	start_type=Edge	rbs_motif=None	rbs_spacer=None	gc_cont=0.555	NODE_19068_length_728_cov_1.114413	726	1668	2.2975	13	4.8938	6	4.5173	728	1670	2.294	13	2.1263	6	1.9627	Bacteria	Pseudomonadota	Gammaproteobacteria	Enterobacterales	Erwiniaceae	Pantoea	Pantoea agglomerans	549	NA	NA	Plasmid
NODE_19069_length_728_cov_1.102526_1	3	83	-1	ID=19069_1	partial=10	start_type=GTG	rbs_motif=None	rbs_spacer=None	gc_cont=0.469	NODE_19069_length_728_cov_1.102526	81	0	0	0	0	0	0	728	1769	2.4299	12	1.9627	6	1.9627	Bacteria	Bacillota	Clostridia	Lachnospirales	Lachnospiraceae	NA	NA	1727145	NA	NA	Chromosome
NODE_19069_length_728_cov_1.102526_2	105	629	-1	ID=19069_2	partial=00	start_type=ATG	rbs_motif=None	rbs_spacer=None	gc_cont=0.389	NODE_19069_length_728_cov_1.102526	525	1566	2.9829	12	6.2468	6	6.2468	728	1769	2.4299	12	1.9627	6	1.9627	Bacteria	Bacillota	Clostridia	Lachnospirales	Lachnospiraceae	NA	NA	1727145	NA	NA	Chromosome
NODE_19070_length_728_cov_1.072808_1	1	726	-1	ID=19070_1	partial=11	start_type=Edge	rbs_motif=None	rbs_spacer=None	gc_cont=0.745	NODE_19070_length_728_cov_1.072808	726	1638	2.2562	15	5.6467	7	5.2702	728	1642	2.2555	15	2.4534	7	2.2898	Bacteria	Actinomycetota	Actinomycetes	Micrococcales	Microbacteriaceae	NA	NA	1389489	NA	NA	Chromosome
NODE_19071_length_728_cov_1.022288_1	282	728	-1	ID=19071_1	partial=01	start_type=Edge	rbs_motif=None	rbs_spacer=None	gc_cont=0.499	NODE_19071_length_728_cov_1.022288	447	813	1.8188	6	3.6684	3	3.6684	728	4624	6.3516	39	6.3788	19	6.2152	NA	NA	NA	NA	NA	NA	NA	0	NA	NA	Chromosome
NODE_19075_length_728_cov_0.736999_1	1	96	1	ID=19075_1	partial=10	start_type=Edge	rbs_motif=None	rbs_spacer=None	gc_cont=0.406	NODE_19075_length_728_cov_0.736999	96	176	1.8333	3	8.5406	1	5.6937	728	1142	1.5687	11	1.7991	5	1.6356	NA	NA	NA	NA	NA	NA	NA	0	NA	NA	Chromosome
NODE_19077_length_727_cov_26.449405_1	159	314	1	ID=19077_1	partial=00	start_type=ATG	rbs_motif=TAA	rbs_spacer=11bp	gc_cont=0.288	NODE_19077_length_727_cov_26.449405	156	9646	61.8333	96	168.184	48	168.184	727	50057	68.8542	377	61.7466	188	61.5828	NA	NA	NA	NA	NA	NA	NA	0	NA	NA	Chromosome
NODE_19079_length_727_cov_12.800595_1	418	648	-1	ID=19079_1	partial=00	start_type=ATG	rbs_motif=AATAA	rbs_spacer=6bp	gc_cont=0.216	NODE_19079_length_727_cov_12.800595	231	5402	23.3853	52	61.5217	26	61.5218	727	14037	19.3081	101	16.5422	50	16.3784	NA	NA	NA	NA	NA	NA	NA	0	NA	NA	Chromosome
NODE_19080_length_727_cov_11.230655_1	393	647	1	ID=19080_1	partial=00	start_type=ATG	rbs_motif=GGA/GAG/AGG	rbs_spacer=5-10bp	gc_cont=0.522	NODE_19080_length_727_cov_11.230655	255	12080	47.3725	123	131.826	61	130.755	727	21025	28.9202	218	35.7049	109	35.7049	NA	NA	NA	NA	NA	NA	NA	0	NA	NA	Chromosome
NODE_19084_length_727_cov_4.961310_1	386	664	1	ID=19084_1	partial=00	start_type=ATG	rbs_motif=ATA	rbs_spacer=5bp	gc_cont=0.376	NODE_19084_length_727_cov_4.961310	279	5482	19.6487	58	56.8147	29	56.8148	727	18928	26.0358	160	26.2054	80	26.2054	NA	NA	NA	NA	NA	NA	NA	0	NA	NA	Chromosome
NODE_19087_length_727_cov_2.808036_1	2	727	-1	ID=19087_1	partial=11	start_type=Edge	rbs_motif=None	rbs_spacer=None	gc_cont=0.563	NODE_19087_length_727_cov_2.808036	726	3159	4.3512	22	8.2818	11	8.2818	727	3160	4.3466	22	3.6032	11	3.6032	NA	NA	NA	NA	NA	NA	NA	0	NA	NA	Chromosome
NODE_19088_length_727_cov_2.805060_1	3	725	1	ID=19088_1	partial=11	start_type=Edge	rbs_motif=None	rbs_spacer=None	gc_cont=0.747	NODE_19088_length_727_cov_2.805060	723	8494	11.7483	72	27.2164	36	27.2165	727	8510	11.7056	72	11.7924	36	11.7924	Bacteria	Actinomycetota	Actinomycetes	Micrococcales	Micrococcaceae	Kocuria	Kocuria rosea	1275	NA	NA	Chromosome
NODE_19089_length_727_cov_2.680060_1	268	726	1	ID=19089_1	partial=01	start_type=ATG	rbs_motif=None	rbs_spacer=None	gc_cont=0.573	NODE_19089_length_727_cov_2.680060	459	2603	5.671	19	11.313	9	10.7176	727	3146	4.3274	22	3.6032	11	3.6032	NA	NA	NA	NA	NA	NA	NA	0	NA	NA	Chromosome
NODE_19090_length_727_cov_2.674107_1	199	726	1	ID=19090_1	partial=01	start_type=GTG	rbs_motif=None	rbs_spacer=None	gc_cont=0.479	NODE_19090_length_727_cov_2.674107	528	3215	6.089	26	13.4579	13	13.4579	727	3701	5.0908	28	4.586	14	4.586	NA	NA	NA	NA	NA	NA	NA	0	NA	NA	Chromosome
NODE_19091_length_727_cov_2.656250_1	2	148	-1	ID=19091_1	partial=10	start_type=ATG	rbs_motif=TAA	rbs_spacer=9bp	gc_cont=0.408	NODE_19091_length_727_cov_2.656250	147	2463	16.7551	28	52.0569	14	52.0569	727	14193	19.5227	105	17.1973	52	17.0335	NA	NA	NA	NA	NA	NA	NA	0	NA	NA	Chromosome
NODE_19094_length_727_cov_2.488095_1	1	726	1	ID=19094_1	partial=11	start_type=Edge	rbs_motif=None	rbs_spacer=None	gc_cont=0.533	NODE_19094_length_727_cov_2.488095	726	2745	3.781	19	7.1524	9	6.776	727	2746	3.7772	19	3.1119	9	2.9481	NA	NA	NA	NA	NA	NA	NA	0	NA	NA	Chromosome
NODE_19095_length_727_cov_2.474702_1	153	725	-1	ID=19095_1	partial=01	start_type=Edge	rbs_motif=None	rbs_spacer=None	gc_cont=0.558	NODE_19095_length_727_cov_2.474702	573	2418	4.2199	17	8.1083	8	7.6314	727	2717	3.7373	18	2.9481	9	2.9481	NA	NA	NA	NA	NA	NA	NA	0	NA	NA	Chromosome
NODE_19096_length_727_cov_2.413690_1	3	284	-1	ID=19096_1	partial=10	start_type=ATG	rbs_motif=GGAGG	rbs_spacer=5-10bp	gc_cont=0.532	NODE_19096_length_727_cov_2.413690	282	324	1.1489	3	2.9074	1	1.9383	727	3581	4.9257	26	4.2584	13	4.2584	Eukaryota	Basidiomycota	Tremellomycetes	Tremellales	Cryptococcaceae	Cryptococcus	Cryptococcus neoformans	235443	NA	NA	Chromosome
NODE_19096_length_727_cov_2.413690_2	281	727	-1	ID=19096_2	partial=01	start_type=Edge	rbs_motif=None	rbs_spacer=None	gc_cont=0.494	NODE_19096_length_727_cov_2.413690	447	3095	6.9239	23	14.0623	11	13.4509	727	3581	4.9257	26	4.2584	13	4.2584	Eukaryota	Basidiomycota	Tremellomycetes	Tremellales	Cryptococcaceae	Cryptococcus	Cryptococcus neoformans	235443	NA	NA	Chromosome
NODE_19097_length_727_cov_2.345238_1	105	266	1	ID=19097_1	partial=00	start_type=TTG	rbs_motif=GGA/GAG/AGG	rbs_spacer=5-10bp	gc_cont=0.556	NODE_19097_length_727_cov_2.345238	162	840	5.1852	11	18.5573	5	16.8703	727	2725	3.7483	19	3.1119	9	2.9481	NA	NA	NA	NA	NA	NA	NA	0	NA	NA	Chromosome
NODE_19098_length_727_cov_2.339286_1	546	725	1	ID=19098_1	partial=01	start_type=ATG	rbs_motif=None	rbs_spacer=None	gc_cont=0.383	NODE_19098_length_727_cov_2.339286	180	1289	7.1611	13	19.7382	6	18.2199	727	7211	9.9188	54	8.8443	27	8.8443	NA	NA	NA	NA	NA	NA	NA	0	NA	NA	Chromosome
NODE_19099_length_727_cov_2.241071_1	2	727	1	ID=19099_1	partial=11	start_type=Edge	rbs_motif=None	rbs_spacer=None	gc_cont=0.528	NODE_19099_length_727_cov_2.241071	726	2706	3.7273	18	6.776	9	6.776	727	2706	3.7221	18	2.9481	9	2.9481	NA	NA	NA	NA	NA	NA	NA	0	NA	NA	Chromosome
NODE_19100_length_727_cov_2.217262_1	2	727	1	ID=19100_1	partial=11	start_type=Edge	rbs_motif=None	rbs_spacer=None	gc_cont=0.408	NODE_19100_length_727_cov_2.217262	726	2580	3.5537	18	6.776	9	6.776	727	2581	3.5502	18	2.9481	9	2.9481	NA	NA	NA	NA	NA	NA	NA	0	NA	NA	Chromosome
NODE_19101_length_727_cov_2.209821_1	2	262	1	ID=19101_1	partial=10	start_type=Edge	rbs_motif=None	rbs_spacer=None	gc_cont=0.475	NODE_19101_length_727_cov_2.209821	261	1105	4.2337	9	9.4241	4	8.377	727	3112	4.2806	22	3.6032	11	3.6032	NA	NA	NA	NA	NA	NA	NA	0	NA	NA	Chromosome
NODE_19101_length_727_cov_2.209821_2	301	726	-1	ID=19101_2	partial=01	start_type=Edge	rbs_motif=None	rbs_spacer=None	gc_cont=0.509	NODE_19101_length_727_cov_2.209821	426	1204	2.8263	8	5.1324	4	5.1324	727	3112	4.2806	22	3.6032	11	3.6032	NA	NA	NA	NA	NA	NA	NA	0	NA	NA	Chromosome
NODE_19102_length_727_cov_2.209821_1	2	328	1	ID=19102_1	partial=10	start_type=Edge	rbs_motif=None	rbs_spacer=None	gc_cont=0.703	NODE_19102_length_727_cov_2.209821	327	1151	3.5199	12	10.0293	6	10.0293	727	3166	4.3549	25	4.0946	12	3.9308	Bacteria	Pseudomonadota	NA	NA	NA	NA	NA	1224	NA	NA	Chromosome
NODE_19102_length_727_cov_2.209821_2	361	726	1	ID=19102_2	partial=01	start_type=ATG	rbs_motif=AGGAG	rbs_spacer=5-10bp	gc_cont=0.675	NODE_19102_length_727_cov_2.209821	366	1778	4.8579	13	9.7073	6	8.9606	727	3166	4.3549	25	4.0946	12	3.9308	Bacteria	Pseudomonadota	NA	NA	NA	NA	NA	1224	NA	NA	Chromosome
NODE_19103_length_727_cov_2.193452_1	230	511	-1	ID=19103_1	partial=00	start_type=ATG	rbs_motif=None	rbs_spacer=None	gc_cont=0.528	NODE_19103_length_727_cov_2.193452	282	1005	3.5638	8	7.7531	4	7.7532	727	2407	3.3109	16	2.6205	8	2.6205	NA	NA	NA	NA	NA	NA	NA	0	NA	NA	Chromosome
NODE_19103_length_727_cov_2.193452_2	580	726	-1	ID=19103_2	partial=01	start_type=Edge	rbs_motif=None	rbs_spacer=None	gc_cont=0.497	NODE_19103_length_727_cov_2.193452	147	690	4.6939	6	11.155	3	11.155	727	2407	3.3109	16	2.6205	8	2.6205	NA	NA	NA	NA	NA	NA	NA	0	NA	NA	Chromosome
NODE_19104_length_727_cov_2.157738_1	1	726	-1	ID=19104_1	partial=11	start_type=Edge	rbs_motif=None	rbs_spacer=None	gc_cont=0.399	NODE_19104_length_727_cov_2.157738	726	26246	36.1515	184	69.2657	92	69.2657	727	26469	36.4085	186	30.4638	93	30.4638	NA	NA	NA	NA	NA	NA	NA	0	NA	NA	Chromosome
NODE_19106_length_727_cov_2.135417_1	2	271	1	ID=19106_1	partial=10	start_type=Edge	rbs_motif=None	rbs_spacer=None	gc_cont=0.544	NODE_19106_length_727_cov_2.135417	270	1169	4.3296	9	9.1099	4	8.0977	727	2296	3.1582	16	2.6205	8	2.6205	NA	NA	NA	NA	NA	NA	NA	0	NA	NA	Chromosome
NODE_19106_length_727_cov_2.135417_2	644	727	1	ID=19106_2	partial=01	start_type=ATG	rbs_motif=GGA/GAG/AGG	rbs_spacer=5-10bp	gc_cont=0.440	NODE_19106_length_727_cov_2.135417	84	84	1	1	3.2536	0	0	727	2296	3.1582	16	2.6205	8	2.6205	NA	NA	NA	NA	NA	NA	NA	0	NA	NA	Chromosome
NODE_19107_length_727_cov_2.135417_1	300	725	1	ID=19107_1	partial=01	start_type=ATG	rbs_motif=None	rbs_spacer=None	gc_cont=0.434	NODE_19107_length_727_cov_2.135417	426	3939	9.2465	29	18.6048	14	17.9633	727	6692	9.205	47	7.6978	23	7.5341	NA	NA	NA	NA	NA	NA	NA	0	NA	NA	Chromosome
NODE_19108_length_727_cov_2.080357_1	1	96	-1	ID=19108_1	partial=10	start_type=ATG	rbs_motif=AGGA/GGAG/GAGG	rbs_spacer=11-12bp	gc_cont=0.552	NODE_19108_length_727_cov_2.080357	96	33160	345.417	647	1841.92	323	1839.07	727	3133	4.3095	28	4.586	14	4.586	NA	NA	NA	NA	NA	NA	NA	0	NA	NA	Chromosome
NODE_19109_length_727_cov_2.074405_1	46	726	1	ID=19109_1	partial=01	start_type=ATG	rbs_motif=None	rbs_spacer=None	gc_cont=0.512	NODE_19109_length_727_cov_2.074405	681	2322	3.4097	17	6.8224	8	6.4211	727	2516	3.4608	18	2.9481	9	2.9481	NA	NA	NA	NA	NA	NA	NA	0	NA	NA	Chromosome
NODE_19110_length_727_cov_2.074405_1	3	725	-1	ID=19110_1	partial=11	start_type=Edge	rbs_motif=None	rbs_spacer=None	gc_cont=0.580	NODE_19110_length_727_cov_2.074405	723	2259	3.1245	15	5.6701	7	5.2921	727	2263	3.1128	15	2.4568	7	2.293	NA	NA	NA	NA	NA	NA	NA	0	NA	NA	Chromosome
NODE_19111_length_727_cov_2.072917_1	111	527	1	ID=19111_1	partial=00	start_type=ATG	rbs_motif=None	rbs_spacer=None	gc_cont=0.518	NODE_19111_length_727_cov_2.072917	417	1832	4.3933	15	9.8309	7	9.1755	727	2475	3.4044	17	2.7843	8	2.6205	Eukaryota	Ascomycota	Sordariomycetes	Glomerellales	Glomerellaceae	Colletotrichum	Colletotrichum higginsianum	759273	NA	NA	Chromosome
NODE_19111_length_727_cov_2.072917_2	551	727	1	ID=19111_2	partial=01	start_type=ATG	rbs_motif=None	rbs_spacer=None	gc_cont=0.588	NODE_19111_length_727_cov_2.072917	177	213	1.2034	2	3.0881	1	3.0881	727	2475	3.4044	17	2.7843	8	2.6205	Eukaryota	Ascomycota	Sordariomycetes	Glomerellales	Glomerellaceae	Colletotrichum	Colletotrichum higginsianum	759273	NA	NA	Chromosome
NODE_19112_length_727_cov_2.059524_1	198	410	-1	ID=19112_1	partial=00	start_type=ATG	rbs_motif=AGxAGG/AGGxGG	rbs_spacer=5-10bp	gc_cont=0.432	NODE_19112_length_727_cov_2.059524	213	1188	5.5775	11	14.114	5	12.8309	727	4454	6.1265	36	5.8962	18	5.8962	NA	NA	NA	NA	NA	NA	NA	0	NA	NA	Chromosome
NODE_19114_length_727_cov_2.025298_1	1	714	1	ID=19114_1	partial=10	start_type=Edge	rbs_motif=None	rbs_spacer=None	gc_cont=0.507	NODE_19114_length_727_cov_2.025298	714	2682	3.7563	18	6.8899	9	6.8899	727	2695	3.707	18	2.9481	9	2.9481	NA	NA	NA	NA	NA	NA	NA	0	NA	NA	Chromosome
NODE_19116_length_727_cov_2.010417_1	2	76	-1	ID=19116_1	partial=10	start_type=ATG	rbs_motif=None	rbs_spacer=None	gc_cont=0.347	NODE_19116_length_727_cov_2.010417	75	473	6.3067	8	29.1518	4	29.1518	727	9085	12.4966	72	11.7924	36	11.7924	NA	NA	NA	NA	NA	NA	NA	0	NA	NA	Chromosome
NODE_19117_length_727_cov_1.998512_1	294	632	1	ID=19117_1	partial=00	start_type=ATG	rbs_motif=GGA/GAG/AGG	rbs_spacer=5-10bp	gc_cont=0.622	NODE_19117_length_727_cov_1.998512	339	835	2.4631	7	5.6433	3	4.8371	727	2113	2.9065	14	2.293	7	2.293	NA	NA	NA	NA	NA	NA	NA	0	NA	NA	Chromosome
NODE_19118_length_727_cov_1.995536_1	73	507	-1	ID=19118_1	partial=00	start_type=ATG	rbs_motif=AGGAG	rbs_spacer=5-10bp	gc_cont=0.722	NODE_19118_length_727_cov_1.995536	435	3175	7.2989	27	16.9634	13	16.3351	727	3771	5.1871	30	4.9135	15	4.9135	Bacteria	Actinomycetota	Actinomycetes	Micrococcales	Micrococcaceae	Kocuria	Kocuria rosea	1275	NA	NA	Chromosome
NODE_19118_length_727_cov_1.995536_2	504	725	-1	ID=19118_2	partial=01	start_type=Edge	rbs_motif=None	rbs_spacer=None	gc_cont=0.784	NODE_19118_length_727_cov_1.995536	222	345	1.5541	3	3.6932	1	2.4621	727	3771	5.1871	30	4.9135	15	4.9135	Bacteria	Actinomycetota	Actinomycetes	Micrococcales	Micrococcaceae	Kocuria	Kocuria rosea	1275	NA	NA	Chromosome
NODE_19119_length_727_cov_1.988095_1	2	229	1	ID=19119_1	partial=10	start_type=Edge	rbs_motif=None	rbs_spacer=None	gc_cont=0.553	NODE_19119_length_727_cov_1.988095	228	499	2.1886	4	4.7947	2	4.7947	727	2544	3.4993	19	3.1119	9	2.9481	NA	NA	NA	NA	NA	NA	NA	0	NA	NA	Chromosome
NODE_19119_length_727_cov_1.988095_2	239	526	1	ID=19119_2	partial=00	start_type=ATG	rbs_motif=GGxGG	rbs_spacer=3-4bp	gc_cont=0.503	NODE_19119_length_727_cov_1.988095	288	1187	4.1215	11	10.4385	5	9.4895	727	2544	3.4993	19	3.1119	9	2.9481	NA	NA	NA	NA	NA	NA	NA	0	NA	NA	Chromosome
NODE_19120_length_727_cov_1.919643_1	15	233	-1	ID=19120_1	partial=00	start_type=ATG	rbs_motif=TAA	rbs_spacer=4bp	gc_cont=0.329	NODE_19120_length_727_cov_1.919643	219	1710	7.8082	19	23.7108	9	22.4629	727	7210	9.9175	62	10.1546	31	10.1546	NA	NA	NA	NA	NA	NA	NA	0	NA	NA	Chromosome
NODE_19121_length_727_cov_1.919643_1	2	727	1	ID=19121_1	partial=11	start_type=Edge	rbs_motif=None	rbs_spacer=None	gc_cont=0.528	NODE_19121_length_727_cov_1.919643	726	2238	3.0826	15	5.6467	7	5.2702	727	2239	3.0798	15	2.4568	7	2.293	NA	NA	NA	NA	NA	NA	NA	0	NA	NA	Chromosome
NODE_19122_length_727_cov_1.910714_1	649	726	-1	ID=19122_1	partial=01	start_type=Edge	rbs_motif=None	rbs_spacer=None	gc_cont=0.513	NODE_19122_length_727_cov_1.910714	78	130	1.6667	2	7.0077	1	7.0077	727	2566	3.5296	17	2.7843	8	2.6205	NA	NA	NA	NA	NA	NA	NA	0	NA	NA	Chromosome
NODE_19124_length_727_cov_1.891369_1	178	432	1	ID=19124_1	partial=00	start_type=TTG	rbs_motif=GGxGG	rbs_spacer=5-10bp	gc_cont=0.522	NODE_19124_length_727_cov_1.891369	255	1234	4.8392	10	10.7176	5	10.7176	727	2411	3.3164	16	2.6205	8	2.6205	NA	NA	NA	NA	NA	NA	NA	0	NA	NA	Chromosome
NODE_19125_length_727_cov_1.867560_1	3	584	-1	ID=19125_1	partial=10	start_type=ATG	rbs_motif=3Base/5BMM	rbs_spacer=13-15bp	gc_cont=0.548	NODE_19125_length_727_cov_1.867560	582	1911	3.2835	15	7.0438	7	6.5742	727	2410	3.315	16	2.6205	8	2.6205	NA	NA	NA	NA	NA	NA	NA	0	NA	NA	Chromosome
NODE_19127_length_727_cov_1.808036_1	1	219	1	ID=19127_1	partial=10	start_type=Edge	rbs_motif=None	rbs_spacer=None	gc_cont=0.548	NODE_19127_length_727_cov_1.808036	219	271	1.2374	2	2.4959	1	2.4959	727	2488	3.4223	17	2.7843	8	2.6205	NA	NA	NA	NA	NA	NA	NA	0	NA	NA	Chromosome
NODE_19127_length_727_cov_1.808036_2	638	727	1	ID=19127_2	partial=01	start_type=ATG	rbs_motif=None	rbs_spacer=None	gc_cont=0.567	NODE_19127_length_727_cov_1.808036	90	244	2.7111	3	9.1099	1	6.0733	727	2488	3.4223	17	2.7843	8	2.6205	NA	NA	NA	NA	NA	NA	NA	0	NA	NA	Chromosome
NODE_19128_length_727_cov_1.754464_1	3	116	1	ID=19128_1	partial=10	start_type=Edge	rbs_motif=None	rbs_spacer=None	gc_cont=0.395	NODE_19128_length_727_cov_1.754464	114	200	1.7544	2	4.7947	1	4.7947	727	2474	3.403	18	2.9481	9	2.9481	NA	NA	NA	NA	NA	NA	NA	0	NA	NA	Chromosome
NODE_19128_length_727_cov_1.754464_2	279	725	1	ID=19128_2	partial=01	start_type=GTG	rbs_motif=GGAG/GAGG	rbs_spacer=5-10bp	gc_cont=0.459	NODE_19128_length_727_cov_1.754464	447	1402	3.1365	12	7.3369	6	7.3369	727	2474	3.403	18	2.9481	9	2.9481	NA	NA	NA	NA	NA	NA	NA	0	NA	NA	Chromosome
NODE_19129_length_727_cov_1.735119_1	40	570	-1	ID=19129_1	partial=00	start_type=ATG	rbs_motif=None	rbs_spacer=None	gc_cont=0.463	NODE_19129_length_727_cov_1.735119	531	3365	6.3371	26	13.3818	13	13.3819	727	7152	9.8377	70	11.4649	35	11.4649	NA	NA	NA	NA	NA	NA	NA	0	NA	NA	Chromosome
NODE_19130_length_727_cov_1.727679_1	239	727	1	ID=19130_1	partial=01	start_type=ATG	rbs_motif=GGA/GAG/AGG	rbs_spacer=5-10bp	gc_cont=0.421	NODE_19130_length_727_cov_1.727679	489	1422	2.908	10	5.5889	5	5.5889	727	1959	2.6946	13	2.1292	6	1.9654	NA	NA	NA	NA	NA	NA	NA	0	NA	NA	Chromosome
NODE_19132_length_727_cov_1.657738_1	3	182	1	ID=19132_1	partial=10	start_type=Edge	rbs_motif=None	rbs_spacer=None	gc_cont=0.400	NODE_19132_length_727_cov_1.657738	180	300	1.6667	2	3.0366	1	3.0367	727	2289	3.1486	16	2.6205	8	2.6205	Bacteria	Cyanobacteriota	Cyanophyceae	Nostocales	Hapalosiphonaceae	Fischerella	Fischerella sp. NIES-4106	2005456	NA	NA	Chromosome
NODE_19132_length_727_cov_1.657738_2	215	607	1	ID=19132_2	partial=00	start_type=ATG	rbs_motif=None	rbs_spacer=None	gc_cont=0.466	NODE_19132_length_727_cov_1.657738	393	1565	3.9822	12	8.345	6	8.345	727	2289	3.1486	16	2.6205	8	2.6205	Bacteria	Cyanobacteriota	Cyanophyceae	Nostocales	Hapalosiphonaceae	Fischerella	Fischerella sp. NIES-4106	2005456	NA	NA	Chromosome
NODE_19134_length_727_cov_1.633929_1	2	727	-1	ID=19134_1	partial=11	start_type=Edge	rbs_motif=None	rbs_spacer=None	gc_cont=0.716	NODE_19134_length_727_cov_1.633929	726	5236	7.2121	45	16.94	22	16.5635	727	5276	7.2572	45	7.3703	22	7.2065	Bacteria	Actinomycetota	Actinomycetes	Micrococcales	Micrococcaceae	Kocuria	Kocuria rosea	1275	NA	NA	Chromosome
NODE_19135_length_727_cov_1.629464_1	2	727	-1	ID=19135_1	partial=11	start_type=Edge	rbs_motif=None	rbs_spacer=None	gc_cont=0.672	NODE_19135_length_727_cov_1.629464	726	2852	3.9284	22	8.2818	11	8.2818	727	2853	3.9243	22	3.6032	11	3.6032	Bacteria	Pseudomonadota	Alphaproteobacteria	Rhodobacterales	Paracoccaceae	Paracoccus	Paracoccus everestensis	2903900	NA	NA	Plasmid
NODE_19136_length_727_cov_1.602679_1	97	378	1	ID=19136_1	partial=00	start_type=ATG	rbs_motif=None	rbs_spacer=None	gc_cont=0.553	NODE_19136_length_727_cov_1.602679	282	672	2.383	7	6.784	3	5.8149	727	2005	2.7579	14	2.293	7	2.293	NA	NA	NA	NA	NA	NA	NA	0	NA	NA	Chromosome
NODE_19138_length_727_cov_1.510417_1	302	727	1	ID=19138_1	partial=01	start_type=ATG	rbs_motif=AATAA	rbs_spacer=4bp	gc_cont=0.331	NODE_19138_length_727_cov_1.510417	426	3518	8.2582	32	20.5295	16	20.5295	727	7695	10.5846	62	10.1546	31	10.1546	NA	NA	NA	NA	NA	NA	NA	0	NA	NA	Chromosome
NODE_19139_length_727_cov_1.483631_1	173	538	1	ID=19139_1	partial=00	start_type=ATG	rbs_motif=None	rbs_spacer=None	gc_cont=0.508	NODE_19139_length_727_cov_1.483631	366	1268	3.4645	10	7.4672	5	7.4672	727	2215	3.0468	15	2.4568	7	2.293	NA	NA	NA	NA	NA	NA	NA	0	NA	NA	Chromosome
NODE_19141_length_727_cov_1.380952_1	1	213	-1	ID=19141_1	partial=10	start_type=ATG	rbs_motif=None	rbs_spacer=None	gc_cont=0.704	NODE_19141_length_727_cov_1.380952	213	518	2.4319	4	5.1324	2	5.1324	727	2580	3.5488	19	3.1119	9	2.9481	Bacteria	Pseudomonadota	Alphaproteobacteria	Rhodobacterales	Paracoccaceae	Paracoccus	Paracoccus everestensis	2903900	NA	NA	Chromosome
NODE_19141_length_727_cov_1.380952_2	307	726	1	ID=19141_2	partial=01	start_type=ATG	rbs_motif=AGGA	rbs_spacer=5-10bp	gc_cont=0.676	NODE_19141_length_727_cov_1.380952	420	1803	4.2929	15	9.7607	7	9.11	727	2580	3.5488	19	3.1119	9	2.9481	Bacteria	Pseudomonadota	Alphaproteobacteria	Rhodobacterales	Paracoccaceae	Paracoccus	Paracoccus everestensis	2903900	NA	NA	Chromosome
NODE_19143_length_727_cov_1.361607_1	2	280	1	ID=19143_1	partial=10	start_type=Edge	rbs_motif=None	rbs_spacer=None	gc_cont=0.570	NODE_19143_length_727_cov_1.361607	279	685	2.4552	5	4.8978	2	3.9183	727	2231	3.0688	16	2.6205	8	2.6205	NA	NA	NA	NA	NA	NA	NA	0	NA	NA	Chromosome
NODE_19143_length_727_cov_1.361607_2	640	726	-1	ID=19143_2	partial=01	start_type=Edge	rbs_motif=None	rbs_spacer=None	gc_cont=0.483	NODE_19143_length_727_cov_1.361607	87	87	1	1	3.1414	0	0	727	2231	3.0688	16	2.6205	8	2.6205	NA	NA	NA	NA	NA	NA	NA	0	NA	NA	Chromosome
NODE_19144_length_727_cov_1.311012_1	237	698	1	ID=19144_1	partial=00	start_type=ATG	rbs_motif=None	rbs_spacer=None	gc_cont=0.338	NODE_19144_length_727_cov_1.311012	462	3201	6.9286	23	13.6058	11	13.0142	727	3898	5.3618	29	4.7497	14	4.586	NA	NA	NA	NA	NA	NA	NA	0	NA	NA	Chromosome
NODE_19145_length_727_cov_1.264881_1	196	330	-1	ID=19145_1	partial=00	start_type=ATG	rbs_motif=AGGA	rbs_spacer=5-10bp	gc_cont=0.296	NODE_19145_length_727_cov_1.264881	135	506	3.7481	6	12.1466	3	12.1466	727	3157	4.3425	27	4.4222	13	4.2584	NA	NA	NA	NA	NA	NA	NA	0	NA	NA	Chromosome
NODE_19146_length_727_cov_1.257440_1	2	604	1	ID=19146_1	partial=10	start_type=Edge	rbs_motif=None	rbs_spacer=None	gc_cont=0.705	NODE_19146_length_727_cov_1.257440	603	2963	4.9138	23	10.4243	11	9.9711	727	3309	4.5516	25	4.0946	12	3.9308	Bacteria	Actinomycetota	Actinomycetes	Micromonosporales	Micromonosporaceae	Phytohabitans	NA	624315	NA	NA	Chromosome
NODE_19147_length_727_cov_1.127976_1	447	725	-1	ID=19147_1	partial=01	start_type=Edge	rbs_motif=None	rbs_spacer=None	gc_cont=0.545	NODE_19147_length_727_cov_1.127976	279	427	1.5305	4	3.9183	2	3.9183	727	1139	1.5667	8	1.3103	4	1.3103	NA	NA	NA	NA	NA	NA	NA	0	NA	NA	Chromosome
NODE_19148_length_727_cov_1.034226_1	2	70	1	ID=19148_1	partial=10	start_type=Edge	rbs_motif=None	rbs_spacer=None	gc_cont=0.304	NODE_19148_length_727_cov_1.034226	69	49	0.7101	1	3.9608	0	0	727	4379	6.0234	36	5.8962	18	5.8962	NA	NA	NA	NA	NA	NA	NA	0	NA	NA	Chromosome
NODE_19149_length_727_cov_0.995536_1	1	114	-1	ID=19149_1	partial=10	start_type=ATG	rbs_motif=AGGA	rbs_spacer=5-10bp	gc_cont=0.333	NODE_19149_length_727_cov_0.995536	114	0	0	0	0	0	0	727	1940	2.6685	13	2.1292	6	1.9654	NA	NA	NA	NA	NA	NA	NA	0	NA	NA	Chromosome
NODE_19149_length_727_cov_0.995536_2	115	726	-1	ID=19149_2	partial=01	start_type=Edge	rbs_motif=None	rbs_spacer=None	gc_cont=0.438	NODE_19149_length_727_cov_0.995536	612	1772	2.8954	13	5.8054	6	5.3588	727	1940	2.6685	13	2.1292	6	1.9654	NA	NA	NA	NA	NA	NA	NA	0	NA	NA	Chromosome
NODE_19150_length_727_cov_0.989583_1	1	648	1	ID=19150_1	partial=10	start_type=Edge	rbs_motif=None	rbs_spacer=None	gc_cont=0.369	NODE_19150_length_727_cov_0.989583	648	4376	6.7531	36	15.1832	18	15.1833	727	4455	6.1279	36	5.8962	18	5.8962	NA	NA	NA	NA	NA	NA	NA	0	NA	NA	Chromosome
NODE_19151_length_727_cov_0.977679_1	1	159	-1	ID=19151_1	partial=10	start_type=ATG	rbs_motif=None	rbs_spacer=None	gc_cont=0.516	NODE_19151_length_727_cov_0.977679	159	219	1.3774	2	3.4377	1	3.4377	727	1169	1.608	8	1.3103	4	1.3103	NA	NA	NA	NA	NA	NA	NA	0	NA	NA	Chromosome
NODE_19151_length_727_cov_0.977679_2	171	725	1	ID=19151_2	partial=01	start_type=ATG	rbs_motif=ATA	rbs_spacer=14bp	gc_cont=0.550	NODE_19151_length_727_cov_0.977679	555	865	1.5586	6	2.9546	3	2.9546	727	1169	1.608	8	1.3103	4	1.3103	NA	NA	NA	NA	NA	NA	NA	0	NA	NA	Chromosome
NODE_19152_length_727_cov_0.968750_1	649	726	-1	ID=19152_1	partial=01	start_type=Edge	rbs_motif=None	rbs_spacer=None	gc_cont=0.308	NODE_19152_length_727_cov_0.968750	78	250	3.2051	4	14.0153	2	14.0153	727	1805	2.4828	15	2.4568	7	2.293	Bacteria	NA	NA	NA	NA	NA	NA	2	NA	NA	Chromosome
NODE_19153_length_727_cov_0.912202_1	238	474	-1	ID=19153_1	partial=00	start_type=ATG	rbs_motif=None	rbs_spacer=None	gc_cont=0.477	NODE_19153_length_727_cov_0.912202	237	489	2.0633	4	4.6126	2	4.6126	727	3490	4.8006	27	4.4222	13	4.2584	NA	NA	NA	NA	NA	NA	NA	0	NA	NA	Chromosome
NODE_19154_length_727_cov_0.909226_1	2	106	1	ID=19154_1	partial=10	start_type=Edge	rbs_motif=None	rbs_spacer=None	gc_cont=0.190	NODE_19154_length_727_cov_0.909226	105	399	3.8	5	13.0142	2	10.4114	727	1597	2.1967	14	2.293	7	2.293	NA	NA	NA	NA	NA	NA	NA	0	NA	NA	Chromosome
NODE_19156_length_726_cov_24.181818_1	3	725	-1	ID=19156_1	partial=11	start_type=Edge	rbs_motif=None	rbs_spacer=None	gc_cont=0.292	NODE_19156_length_726_cov_24.181818	723	35697	49.3734	270	102.062	135	102.062	726	35269	48.5799	265	43.4625	132	43.2985	Eukaryota	Ascomycota	Eurotiomycetes	Eurotiales	Aspergillaceae	Aspergillus	NA	5052	NA	NA	Plasmid
NODE_19157_length_726_cov_12.050671_1	2	121	1	ID=19157_1	partial=10	start_type=Edge	rbs_motif=None	rbs_spacer=None	gc_cont=0.350	NODE_19157_length_726_cov_12.050671	120	2624	21.8667	30	68.3246	15	68.3246	726	25269	34.8058	205	33.622	102	33.458	NA	NA	NA	NA	NA	NA	NA	0	NA	NA	Chromosome
NODE_19157_length_726_cov_12.050671_2	168	665	1	ID=19157_2	partial=00	start_type=ATG	rbs_motif=None	rbs_spacer=None	gc_cont=0.301	NODE_19157_length_726_cov_12.050671	498	38679	77.6687	332	182.199	166	182.199	726	25269	34.8058	205	33.622	102	33.458	NA	NA	NA	NA	NA	NA	NA	0	NA	NA	Chromosome
NODE_19159_length_726_cov_7.265276_1	637	726	-1	ID=19159_1	partial=01	start_type=Edge	rbs_motif=None	rbs_spacer=None	gc_cont=0.422	NODE_19159_length_726_cov_7.265276	90	12065	134.056	163	494.974	81	491.937	726	38882	53.5565	376	61.6676	188	61.6676	NA	NA	NA	NA	NA	NA	NA	0	NA	NA	Chromosome
NODE_19161_length_726_cov_3.441133_1	1	279	1	ID=19161_1	partial=10	start_type=Edge	rbs_motif=None	rbs_spacer=None	gc_cont=0.444	NODE_19161_length_726_cov_3.441133	279	1393	4.9928	12	11.7548	6	11.7548	726	6381	8.7893	48	7.8725	24	7.8725	NA	NA	NA	NA	NA	NA	NA	0	NA	NA	Chromosome
NODE_19161_length_726_cov_3.441133_2	245	493	1	ID=19161_2	partial=00	start_type=GTG	rbs_motif=AGGAGG	rbs_spacer=5-10bp	gc_cont=0.526	NODE_19161_length_726_cov_3.441133	249	3135	12.5904	28	30.7324	14	30.7324	726	6381	8.7893	48	7.8725	24	7.8725	NA	NA	NA	NA	NA	NA	NA	0	NA	NA	Chromosome
NODE_19162_length_726_cov_3.335320_1	1	726	-1	ID=19162_1	partial=11	start_type=Edge	rbs_motif=None	rbs_spacer=None	gc_cont=0.506	NODE_19162_length_726_cov_3.335320	726	3773	5.197	25	9.4111	12	9.0347	726	3773	5.197	25	4.1002	12	3.9362	NA	NA	NA	NA	NA	NA	NA	0	NA	NA	Chromosome
NODE_19163_length_726_cov_3.208644_1	67	726	1	ID=19163_1	partial=01	start_type=ATG	rbs_motif=GGA/GAG/AGG	rbs_spacer=5-10bp	gc_cont=0.473	NODE_19163_length_726_cov_3.208644	660	4012	6.0788	29	12.0086	14	11.5945	726	4338	5.9752	30	4.9203	15	4.9203	Bacteria	Cyanobacteriota	Cyanophyceae	Nostocales	Tolypothrichaceae	Tolypothrix	NA	111782	NA	NA	Chromosome
NODE_19164_length_726_cov_2.994039_1	2	337	-1	ID=19164_1	partial=10	start_type=ATG	rbs_motif=TAA	rbs_spacer=4bp	gc_cont=0.366	NODE_19164_length_726_cov_2.994039	336	12109	36.0387	100	81.3388	50	81.3389	726	20104	27.6915	154	25.2575	77	25.2575	NA	NA	NA	NA	NA	NA	NA	0	NA	NA	Chromosome
NODE_19164_length_726_cov_2.994039_2	481	726	-1	ID=19164_2	partial=01	start_type=Edge	rbs_motif=None	rbs_spacer=None	gc_cont=0.419	NODE_19164_length_726_cov_2.994039	246	1810	7.3577	16	17.7755	8	17.7755	726	20104	27.6915	154	25.2575	77	25.2575	NA	NA	NA	NA	NA	NA	NA	0	NA	NA	Chromosome
NODE_19165_length_726_cov_2.962742_1	631	726	1	ID=19165_1	partial=01	start_type=ATG	rbs_motif=TAA	rbs_spacer=6bp	gc_cont=0.323	NODE_19165_length_726_cov_2.962742	96	265	2.7604	4	11.3874	2	11.3874	726	6717	9.2521	46	7.5444	23	7.5444	NA	NA	NA	NA	NA	NA	NA	0	NA	NA	Chromosome
NODE_19166_length_726_cov_2.926975_1	625	726	1	ID=19166_1	partial=01	start_type=GTG	rbs_motif=None	rbs_spacer=None	gc_cont=0.588	NODE_19166_length_726_cov_2.926975	102	645	6.3235	9	24.1146	4	21.4352	726	8404	11.5758	64	10.4966	32	10.4966	NA	NA	NA	NA	NA	NA	NA	0	NA	NA	Chromosome
NODE_19167_length_726_cov_2.661699_1	114	554	1	ID=19167_1	partial=00	start_type=ATG	rbs_motif=None	rbs_spacer=None	gc_cont=0.503	NODE_19167_length_726_cov_2.661699	441	2182	4.9478	18	11.155	9	11.155	726	2971	4.0923	21	3.4442	10	3.2802	NA	NA	NA	NA	NA	NA	NA	0	NA	NA	Chromosome
NODE_19168_length_726_cov_2.652757_1	3	80	-1	ID=19168_1	partial=10	start_type=ATG	rbs_motif=GGA/GAG/AGG	rbs_spacer=5-10bp	gc_cont=0.244	NODE_19168_length_726_cov_2.652757	78	119	1.5256	2	7.0077	1	7.0077	726	3688	5.0799	30	4.9203	15	4.9203	Bacteria	Bacillota	Bacilli	Bacillales	Bacillaceae	NA	NA	2651284	NA	NA	Chromosome
NODE_19168_length_726_cov_2.652757_2	248	586	1	ID=19168_2	partial=00	start_type=ATG	rbs_motif=GGAGG	rbs_spacer=5-10bp	gc_cont=0.383	NODE_19168_length_726_cov_2.652757	339	1927	5.6844	18	14.5114	9	14.5114	726	3688	5.0799	30	4.9203	15	4.9203	Bacteria	Bacillota	Bacilli	Bacillales	Bacillaceae	NA	NA	2651284	NA	NA	Chromosome
NODE_19169_length_726_cov_2.439642_1	3	128	1	ID=19169_1	partial=10	start_type=Edge	rbs_motif=None	rbs_spacer=None	gc_cont=0.508	NODE_19169_length_726_cov_2.439642	126	615	4.881	6	13.0142	3	13.0142	726	3027	4.1694	21	3.4442	10	3.2802	NA	NA	NA	NA	NA	NA	NA	0	NA	NA	Chromosome
NODE_19170_length_726_cov_2.383010_1	618	725	-1	ID=19170_1	partial=01	start_type=Edge	rbs_motif=None	rbs_spacer=None	gc_cont=0.231	NODE_19170_length_726_cov_2.383010	108	736	6.8148	8	20.2443	4	20.2443	726	112613	155.114	891	146.132	445	145.969	NA	NA	NA	NA	NA	NA	NA	0	NA	NA	Chromosome
NODE_19171_length_726_cov_2.348733_1	1	210	1	ID=19171_1	partial=10	start_type=Edge	rbs_motif=None	rbs_spacer=None	gc_cont=0.500	NODE_19171_length_726_cov_2.348733	210	738	3.5143	6	7.8085	3	7.8085	726	2563	3.5303	17	2.7882	8	2.6242	NA	NA	NA	NA	NA	NA	NA	0	NA	NA	Chromosome
NODE_19171_length_726_cov_2.348733_2	226	726	1	ID=19171_2	partial=01	start_type=ATG	rbs_motif=None	rbs_spacer=None	gc_cont=0.539	NODE_19171_length_726_cov_2.348733	501	1574	3.1417	11	6.0006	5	5.4551	726	2563	3.5303	17	2.7882	8	2.6242	NA	NA	NA	NA	NA	NA	NA	0	NA	NA	Chromosome
NODE_19173_length_726_cov_2.317437_1	1	519	-1	ID=19173_1	partial=10	start_type=ATG	rbs_motif=None	rbs_spacer=None	gc_cont=0.724	NODE_19173_length_726_cov_2.317437	519	16992	32.7399	153	80.5678	76	80.0412	726	18916	26.0551	170	27.8816	85	27.8816	Bacteria	Actinomycetota	Actinomycetes	Micrococcales	Micrococcaceae	Kocuria	Kocuria rosea	1275	NA	NA	Chromosome
NODE_19173_length_726_cov_2.317437_2	627	725	-1	ID=19173_2	partial=01	start_type=Edge	rbs_motif=None	rbs_spacer=None	gc_cont=0.727	NODE_19173_length_726_cov_2.317437	99	986	9.9596	13	35.8877	6	33.1271	726	18916	26.0551	170	27.8816	85	27.8816	Bacteria	Actinomycetota	Actinomycetes	Micrococcales	Micrococcaceae	Kocuria	Kocuria rosea	1275	NA	NA	Chromosome
NODE_19174_length_726_cov_2.245902_1	1	96	1	ID=19174_1	partial=10	start_type=Edge	rbs_motif=None	rbs_spacer=None	gc_cont=0.469	NODE_19174_length_726_cov_2.245902	96	244	2.5417	3	8.5406	1	5.6937	726	3096	4.2645	22	3.6082	11	3.6082	Eukaryota	Ascomycota	Sordariomycetes	Glomerellales	Glomerellaceae	Colletotrichum	Colletotrichum lupini	145971	NA	NA	Chromosome
NODE_19174_length_726_cov_2.245902_2	282	725	1	ID=19174_2	partial=01	start_type=ATG	rbs_motif=None	rbs_spacer=None	gc_cont=0.484	NODE_19174_length_726_cov_2.245902	444	2069	4.6599	17	10.4641	8	9.8486	726	3096	4.2645	22	3.6082	11	3.6082	Eukaryota	Ascomycota	Sordariomycetes	Glomerellales	Glomerellaceae	Colletotrichum	Colletotrichum lupini	145971	NA	NA	Chromosome
NODE_19175_length_726_cov_2.241431_1	198	608	1	ID=19175_1	partial=00	start_type=ATG	rbs_motif=None	rbs_spacer=None	gc_cont=0.448	NODE_19175_length_726_cov_2.241431	411	1826	4.4428	15	9.9744	7	9.3094	726	2427	3.343	17	2.7882	8	2.6242	NA	NA	NA	NA	NA	NA	NA	0	NA	NA	Chromosome
NODE_19177_length_726_cov_2.178838_1	426	656	1	ID=19177_1	partial=00	start_type=TTG	rbs_motif=TATAA	rbs_spacer=3bp	gc_cont=0.355	NODE_19177_length_726_cov_2.178838	231	2135	9.2424	22	26.0284	11	26.0284	726	5719	7.8774	41	6.7244	20	6.5604	NA	NA	NA	NA	NA	NA	NA	0	NA	NA	Chromosome
NODE_19178_length_726_cov_2.174367_1	105	725	1	ID=19178_1	partial=01	start_type=ATG	rbs_motif=None	rbs_spacer=None	gc_cont=0.527	NODE_19178_length_726_cov_2.174367	621	2940	4.7343	20	8.8019	10	8.8019	726	3330	4.5868	25	4.1002	12	3.9362	NA	NA	NA	NA	NA	NA	NA	0	NA	NA	Chromosome
NODE_19179_length_726_cov_2.120715_1	147	725	1	ID=19179_1	partial=01	start_type=ATG	rbs_motif=GGAGG	rbs_spacer=5-10bp	gc_cont=0.470	NODE_19179_length_726_cov_2.120715	579	1854	3.2021	13	6.1362	6	5.6642	726	2409	3.3182	16	2.6242	8	2.6242	NA	NA	NA	NA	NA	NA	NA	0	NA	NA	Chromosome
NODE_19180_length_726_cov_2.087928_1	1	726	-1	ID=19180_1	partial=11	start_type=Edge	rbs_motif=None	rbs_spacer=None	gc_cont=0.342	NODE_19180_length_726_cov_2.087928	726	2511	3.4587	18	6.776	9	6.776	726	2511	3.4587	18	2.9522	9	2.9522	Bacteria	Pseudomonadota	Betaproteobacteria	NA	NA	NA	NA	1381133	NA	NA	Chromosome
NODE_19181_length_726_cov_2.087928_1	350	574	-1	ID=19181_1	partial=00	start_type=GTG	rbs_motif=GGA/GAG/AGG	rbs_spacer=5-10bp	gc_cont=0.547	NODE_19181_length_726_cov_2.087928	225	1239	5.5067	13	15.7906	6	14.5759	726	3145	4.332	24	3.9362	12	3.9362	Eukaryota	Ascomycota	NA	NA	NA	NA	NA	716546	NA	NA	Chromosome
NODE_19181_length_726_cov_2.087928_2	574	726	-1	ID=19181_2	partial=01	start_type=Edge	rbs_motif=None	rbs_spacer=None	gc_cont=0.601	NODE_19181_length_726_cov_2.087928	153	251	1.6405	3	5.3588	1	3.5725	726	3145	4.332	24	3.9362	12	3.9362	Eukaryota	Ascomycota	NA	NA	NA	NA	NA	716546	NA	NA	Chromosome
NODE_19182_length_726_cov_2.053651_1	2	214	1	ID=19182_1	partial=10	start_type=Edge	rbs_motif=None	rbs_spacer=None	gc_cont=0.615	NODE_19182_length_726_cov_2.053651	213	439	2.061	4	5.1324	2	5.1324	726	2609	3.5937	18	2.9522	9	2.9522	Bacteria	Pseudomonadota	Gammaproteobacteria	Enterobacterales	Erwiniaceae	Pantoea	Pantoea agglomerans	549	NA	NA	Chromosome
NODE_19182_length_726_cov_2.053651_2	574	726	1	ID=19182_2	partial=01	start_type=ATG	rbs_motif=GGAG/GAGG	rbs_spacer=5-10bp	gc_cont=0.621	NODE_19182_length_726_cov_2.053651	153	816	5.3333	8	14.2901	4	14.2901	726	2609	3.5937	18	2.9522	9	2.9522	Bacteria	Pseudomonadota	Gammaproteobacteria	Enterobacterales	Erwiniaceae	Pantoea	Pantoea agglomerans	549	NA	NA	Chromosome
NODE_19183_length_726_cov_2.013413_1	2	400	1	ID=19183_1	partial=10	start_type=Edge	rbs_motif=None	rbs_spacer=None	gc_cont=0.441	NODE_19183_length_726_cov_2.013413	399	2593	6.4987	21	14.3841	10	13.6992	726	4009	5.522	29	4.7563	14	4.5923	NA	NA	NA	NA	NA	NA	NA	0	NA	NA	Chromosome
NODE_19184_length_726_cov_1.997019_1	1	471	-1	ID=19184_1	partial=10	start_type=ATG	rbs_motif=GGAG/GAGG	rbs_spacer=5-10bp	gc_cont=0.690	NODE_19184_length_726_cov_1.997019	471	1981	4.2059	15	8.7038	7	8.1235	726	2695	3.7121	19	3.1162	9	2.9522	Bacteria	Actinomycetota	Actinomycetes	Micrococcales	Micrococcaceae	Kocuria	Kocuria rosea	1275	NA	NA	Chromosome
NODE_19185_length_726_cov_1.979136_1	137	724	-1	ID=19185_1	partial=01	start_type=Edge	rbs_motif=None	rbs_spacer=None	gc_cont=0.537	NODE_19185_length_726_cov_1.979136	588	1924	3.2721	15	6.9719	7	6.5071	726	2412	3.3223	16	2.6242	8	2.6242	NA	NA	NA	NA	NA	NA	NA	0	NA	NA	Chromosome
NODE_19186_length_726_cov_1.955291_1	2	415	-1	ID=19186_1	partial=10	start_type=ATG	rbs_motif=None	rbs_spacer=None	gc_cont=0.527	NODE_19186_length_726_cov_1.955291	414	1232	2.9758	10	6.6014	5	6.6014	726	2530	3.4848	17	2.7882	8	2.6242	NA	NA	NA	NA	NA	NA	NA	0	NA	NA	Chromosome
NODE_19187_length_726_cov_1.950820_1	2	82	-1	ID=19187_1	partial=10	start_type=ATG	rbs_motif=TAA	rbs_spacer=7bp	gc_cont=0.309	NODE_19187_length_726_cov_1.950820	81	500	6.1728	8	26.9924	4	26.9924	726	5625	7.7479	42	6.8884	21	6.8884	NA	NA	NA	NA	NA	NA	NA	0	NA	NA	Chromosome
NODE_19188_length_726_cov_1.894188_1	309	536	-1	ID=19188_1	partial=00	start_type=ATG	rbs_motif=None	rbs_spacer=None	gc_cont=0.268	NODE_19188_length_726_cov_1.894188	228	5969	26.1798	59	70.722	29	69.5233	726	24341	33.5275	220	36.0821	110	36.0821	NA	NA	NA	NA	NA	NA	NA	0	NA	NA	Chromosome
NODE_19189_length_726_cov_1.837556_1	597	725	1	ID=19189_1	partial=01	start_type=ATG	rbs_motif=TAAA	rbs_spacer=13bp	gc_cont=0.310	NODE_19189_length_726_cov_1.837556	129	231	1.7907	3	6.3558	1	4.2372	726	3084	4.2479	23	3.7722	11	3.6082	NA	NA	NA	NA	NA	NA	NA	0	NA	NA	Chromosome
NODE_19191_length_726_cov_1.818182_1	2	655	1	ID=19191_1	partial=10	start_type=Edge	rbs_motif=None	rbs_spacer=None	gc_cont=0.580	NODE_19191_length_726_cov_1.818182	654	2115	3.2339	16	6.6862	8	6.6862	726	2218	3.0551	16	2.6242	8	2.6242	Eukaryota	Ascomycota	Eurotiomycetes	Eurotiales	Trichocomaceae	Talaromyces	Talaromyces rugulosus	121627	NA	NA	Chromosome
NODE_19192_length_726_cov_1.783905_1	2	355	1	ID=19192_1	partial=10	start_type=Edge	rbs_motif=None	rbs_spacer=None	gc_cont=0.342	NODE_19192_length_726_cov_1.783905	354	4302	12.1525	30	23.1609	15	23.1609	726	9630	13.2645	70	11.4807	35	11.4807	NA	NA	NA	NA	NA	NA	NA	0	NA	NA	Chromosome
NODE_19192_length_726_cov_1.783905_2	185	655	-1	ID=19192_2	partial=00	start_type=TTG	rbs_motif=None	rbs_spacer=None	gc_cont=0.365	NODE_19192_length_726_cov_1.783905	471	4497	9.5478	35	20.3088	17	19.7286	726	9630	13.2645	70	11.4807	35	11.4807	NA	NA	NA	NA	NA	NA	NA	0	NA	NA	Chromosome
NODE_19193_length_726_cov_1.751118_1	2	277	1	ID=19193_1	partial=10	start_type=Edge	rbs_motif=None	rbs_spacer=None	gc_cont=0.486	NODE_19193_length_726_cov_1.751118	276	630	2.2826	5	4.9511	2	3.9608	726	2222	3.0606	15	2.4601	7	2.2961	NA	NA	NA	NA	NA	NA	NA	0	NA	NA	Chromosome
NODE_19195_length_726_cov_1.734724_1	1	726	-1	ID=19195_1	partial=11	start_type=Edge	rbs_motif=None	rbs_spacer=None	gc_cont=0.446	NODE_19195_length_726_cov_1.734724	726	3386	4.6639	28	10.5404	14	10.5404	726	3320	4.573	28	4.5923	14	4.5923	NA	NA	NA	NA	NA	NA	NA	0	NA	NA	Plasmid
NODE_19196_length_726_cov_1.698957_1	3	74	-1	ID=19196_1	partial=10	start_type=ATG	rbs_motif=AGGAG	rbs_spacer=5-10bp	gc_cont=0.528	NODE_19196_length_726_cov_1.698957	72	232	3.2222	4	15.1832	2	15.1833	726	2350	3.2369	16	2.6242	8	2.6242	NA	NA	NA	NA	NA	NA	NA	0	NA	NA	Chromosome
NODE_19196_length_726_cov_1.698957_2	328	726	1	ID=19196_2	partial=01	start_type=ATG	rbs_motif=GGA/GAG/AGG	rbs_spacer=5-10bp	gc_cont=0.574	NODE_19196_length_726_cov_1.698957	399	1138	2.8521	9	6.1646	4	5.4797	726	2350	3.2369	16	2.6242	8	2.6242	NA	NA	NA	NA	NA	NA	NA	0	MFS_1	RF0102	Chromosome
NODE_19197_length_726_cov_1.684054_1	1	726	-1	ID=19197_1	partial=11	start_type=Edge	rbs_motif=None	rbs_spacer=None	gc_cont=0.565	NODE_19197_length_726_cov_1.684054	726	10749	14.8058	80	30.1155	40	30.1155	726	9335	12.8581	68	11.1526	34	11.1527	NA	NA	NA	NA	NA	NA	NA	0	NA	NA	Chromosome
NODE_19198_length_726_cov_1.679583_1	578	724	-1	ID=19198_1	partial=01	start_type=Edge	rbs_motif=None	rbs_spacer=None	gc_cont=0.476	NODE_19198_length_726_cov_1.679583	147	235	1.5986	3	5.5775	1	3.7183	726	2706	3.7273	19	3.1162	9	2.9522	NA	NA	NA	NA	NA	NA	NA	0	NA	NA	Chromosome
NODE_19199_length_726_cov_1.655738_1	3	449	-1	ID=19199_1	partial=10	start_type=ATG	rbs_motif=None	rbs_spacer=None	gc_cont=0.436	NODE_19199_length_726_cov_1.655738	447	1239	2.7718	9	5.5027	4	4.8912	726	2275	3.1336	16	2.6242	8	2.6242	Bacteria	Cyanobacteriota	Cyanophyceae	Nostocales	Nostocaceae	Nostoc	NA	1177	NA	NA	Chromosome
NODE_19200_length_726_cov_1.649776_1	519	725	1	ID=19200_1	partial=01	start_type=ATG	rbs_motif=GGxGG	rbs_spacer=5-10bp	gc_cont=0.628	NODE_19200_length_726_cov_1.649776	207	576	2.7826	6	7.9217	3	7.9217	726	1957	2.6956	13	2.1321	6	1.9681	NA	NA	NA	NA	NA	NA	NA	0	NA	NA	Chromosome
NODE_19201_length_726_cov_1.648286_1	1	726	1	ID=19201_1	partial=11	start_type=Edge	rbs_motif=None	rbs_spacer=None	gc_cont=0.718	NODE_19201_length_726_cov_1.648286	726	17662	24.3278	139	52.3257	69	51.9493	726	17662	24.3278	139	22.7973	69	22.6333	Bacteria	Actinomycetota	Actinomycetes	Propionibacteriales	Nocardioidaceae	Nocardioides	Nocardioides sp. JQ2195	2592334	NA	NA	Chromosome
NODE_19203_length_726_cov_1.602086_1	119	334	-1	ID=19203_1	partial=00	start_type=TTG	rbs_motif=GGA/GAG/AGG	rbs_spacer=5-10bp	gc_cont=0.532	NODE_19203_length_726_cov_1.602086	216	672	3.1111	7	8.8569	3	7.5916	726	1961	2.7011	13	2.1321	6	1.9681	NA	NA	NA	NA	NA	NA	NA	0	NA	NA	Chromosome
NODE_19204_length_726_cov_1.597615_1	1	474	1	ID=19204_1	partial=10	start_type=Edge	rbs_motif=None	rbs_spacer=None	gc_cont=0.517	NODE_19204_length_726_cov_1.597615	474	1610	3.3966	12	6.9189	6	6.919	726	2110	2.9063	14	2.2961	7	2.2961	NA	NA	NA	NA	NA	NA	NA	0	NA	NA	Chromosome
NODE_19205_length_726_cov_1.578241_1	307	726	-1	ID=19205_1	partial=01	start_type=Edge	rbs_motif=None	rbs_spacer=None	gc_cont=0.490	NODE_19205_length_726_cov_1.578241	420	649	1.5452	5	3.2536	2	2.6028	726	2710	3.7328	18	2.9522	9	2.9522	NA	NA	NA	NA	NA	NA	NA	0	NA	NA	Chromosome
NODE_19206_length_726_cov_1.564829_1	1	120	-1	ID=19206_1	partial=10	start_type=ATG	rbs_motif=GGA/GAG/AGG	rbs_spacer=5-10bp	gc_cont=0.583	NODE_19206_length_726_cov_1.564829	120	120	1	1	2.2775	0	0	726	1962	2.7025	13	2.1321	6	1.9681	NA	NA	NA	NA	NA	NA	NA	131567	NA	NA	Chromosome
NODE_19206_length_726_cov_1.564829_2	77	541	-1	ID=19206_2	partial=00	start_type=ATG	rbs_motif=GGA/GAG/AGG	rbs_spacer=5-10bp	gc_cont=0.499	NODE_19206_length_726_cov_1.564829	465	1290	2.7742	9	5.2896	4	4.7019	726	1962	2.7025	13	2.1321	6	1.9681	NA	NA	NA	NA	NA	NA	NA	131567	NA	NA	Chromosome
NODE_19207_length_726_cov_1.545455_1	3	452	1	ID=19207_1	partial=10	start_type=Edge	rbs_motif=None	rbs_spacer=None	gc_cont=0.609	NODE_19207_length_726_cov_1.545455	450	3002	6.6711	24	14.5759	12	14.5759	726	3320	4.573	26	4.2642	13	4.2642	Bacteria	Pseudomonadota	Gammaproteobacteria	Enterobacterales	Enterobacteriaceae	Klebsiella	Klebsiella variicola	244366	NA	NA	Chromosome
NODE_19207_length_726_cov_1.545455_2	473	724	-1	ID=19207_2	partial=01	start_type=Edge	rbs_motif=None	rbs_spacer=None	gc_cont=0.611	NODE_19207_length_726_cov_1.545455	252	273	1.0833	2	2.169	1	2.169	726	3320	4.573	26	4.2642	13	4.2642	Bacteria	Pseudomonadota	Gammaproteobacteria	Enterobacterales	Enterobacteriaceae	Klebsiella	Klebsiella variicola	244366	NA	NA	Chromosome
NODE_19208_length_726_cov_1.540984_1	644	724	1	ID=19208_1	partial=01	start_type=ATG	rbs_motif=None	rbs_spacer=None	gc_cont=0.432	NODE_19208_length_726_cov_1.540984	81	142	1.7531	2	6.7481	1	6.7481	726	2000	2.7548	14	2.2961	7	2.2961	NA	NA	NA	NA	NA	NA	NA	0	NA	NA	Chromosome
NODE_19209_length_726_cov_1.538003_1	339	575	-1	ID=19209_1	partial=00	start_type=ATG	rbs_motif=None	rbs_spacer=None	gc_cont=0.473	NODE_19209_length_726_cov_1.538003	237	2912	12.2869	41	47.2795	20	46.1263	726	5334	7.3471	69	11.3167	34	11.1527	NA	NA	NA	NA	NA	NA	NA	0	NA	NA	Chromosome
NODE_19210_length_726_cov_1.464978_1	258	458	-1	ID=19210_1	partial=00	start_type=GTG	rbs_motif=None	rbs_spacer=None	gc_cont=0.413	NODE_19210_length_726_cov_1.464978	201	1148	5.7114	10	13.5969	5	13.5969	726	5706	7.8595	44	7.2164	22	7.2164	Bacteria	Pseudomonadota	Gammaproteobacteria	Oceanospirillales	Oceanospirillaceae	Marinomonas	Marinomonas algicola	2773454	NA	NA	Chromosome
NODE_19211_length_726_cov_1.429210_1	2	277	-1	ID=19211_1	partial=10	start_type=ATG	rbs_motif=None	rbs_spacer=None	gc_cont=0.688	NODE_19211_length_726_cov_1.429210	276	652	2.3623	5	4.9511	2	3.9608	726	1767	2.4339	12	1.9681	6	1.9681	Bacteria	Actinomycetota	Actinomycetes	Micrococcales	Cellulomonadaceae	Cellulomonas	Cellulomonas sp. S1-8	2904790	NA	NA	Chromosome
NODE_19211_length_726_cov_1.429210_2	294	725	-1	ID=19211_2	partial=01	start_type=Edge	rbs_motif=None	rbs_spacer=None	gc_cont=0.704	NODE_19211_length_726_cov_1.429210	432	905	2.0949	6	3.7958	3	3.7958	726	1767	2.4339	12	1.9681	6	1.9681	Bacteria	Actinomycetota	Actinomycetes	Micrococcales	Cellulomonadaceae	Cellulomonas	Cellulomonas sp. S1-8	2904790	NA	NA	Chromosome
NODE_19212_length_726_cov_1.408346_1	1	726	-1	ID=19212_1	partial=11	start_type=Edge	rbs_motif=None	rbs_spacer=None	gc_cont=0.474	NODE_19212_length_726_cov_1.408346	726	2044	2.8154	14	5.2702	7	5.2702	726	2176	2.9972	15	2.4601	7	2.2961	NA	NA	NA	NA	NA	NA	NA	0	NA	NA	ICEs
NODE_19213_length_726_cov_1.391952_1	132	725	1	ID=19213_1	partial=01	start_type=GTG	rbs_motif=AGGAG	rbs_spacer=3-4bp	gc_cont=0.758	NODE_19213_length_726_cov_1.391952	594	2413	4.0623	20	9.202	10	9.202	726	2716	3.741	22	3.6082	11	3.6082	Bacteria	Actinomycetota	Actinomycetes	Geodermatophilales	Geodermatophilaceae	Geodermatophilus	Geodermatophilus obscurus	526225	NA	NA	Chromosome
NODE_19214_length_726_cov_1.360656_1	1	366	1	ID=19214_1	partial=10	start_type=Edge	rbs_motif=None	rbs_spacer=None	gc_cont=0.374	NODE_19214_length_726_cov_1.360656	366	859	2.347	6	4.4803	3	4.4803	726	1510	2.0799	10	1.6401	5	1.6401	NA	NA	NA	NA	NA	NA	NA	0	NA	NA	Chromosome
NODE_19214_length_726_cov_1.360656_2	641	724	-1	ID=19214_2	partial=01	start_type=Edge	rbs_motif=None	rbs_spacer=None	gc_cont=0.512	NODE_19214_length_726_cov_1.360656	84	84	1	1	3.2536	0	0	726	1510	2.0799	10	1.6401	5	1.6401	NA	NA	NA	NA	NA	NA	NA	0	NA	NA	Chromosome
NODE_19215_length_726_cov_1.351714_1	2	199	1	ID=19215_1	partial=10	start_type=Edge	rbs_motif=None	rbs_spacer=None	gc_cont=0.530	NODE_19215_length_726_cov_1.351714	198	220	1.1111	2	2.7606	1	2.7606	726	1951	2.6873	13	2.1321	6	1.9681	NA	NA	NA	NA	NA	NA	NA	0	NA	NA	Chromosome
NODE_19216_length_726_cov_1.304024_1	1	726	-1	ID=19216_1	partial=11	start_type=Edge	rbs_motif=None	rbs_spacer=None	gc_cont=0.744	NODE_19216_length_726_cov_1.304024	726	3868	5.3278	34	12.7991	17	12.7991	726	3840	5.2893	34	5.5763	17	5.5763	Bacteria	Actinomycetota	Actinomycetes	Micrococcales	Micrococcaceae	Kocuria	Kocuria rosea	1275	NA	NA	Chromosome
NODE_19217_length_726_cov_1.295082_1	1	240	1	ID=19217_1	partial=10	start_type=Edge	rbs_motif=None	rbs_spacer=None	gc_cont=0.554	NODE_19217_length_726_cov_1.295082	240	693	2.8875	5	5.6937	2	4.555	726	2015	2.7755	14	2.2961	7	2.2961	NA	NA	NA	NA	NA	NA	NA	0	NA	NA	Chromosome
NODE_19218_length_726_cov_1.251863_1	2	355	1	ID=19218_1	partial=10	start_type=Edge	rbs_motif=None	rbs_spacer=None	gc_cont=0.593	NODE_19218_length_726_cov_1.251863	354	875	2.4718	7	5.4042	3	4.6322	726	1400	1.9284	10	1.6401	5	1.6401	NA	NA	NA	NA	NA	NA	NA	0	NA	NA	Chromosome
NODE_19219_length_726_cov_1.241431_1	3	665	1	ID=19219_1	partial=10	start_type=Edge	rbs_motif=None	rbs_spacer=None	gc_cont=0.695	NODE_19219_length_726_cov_1.241431	663	1662	2.5068	12	4.9466	6	4.9466	726	1798	2.4766	13	2.1321	6	1.9681	Bacteria	Actinomycetota	Actinomycetes	Propionibacteriales	Nocardioidaceae	Nocardioides	Nocardioides mesophilus	433659	NA	NA	Chromosome
NODE_19220_length_726_cov_1.104322_1	2	724	-1	ID=19220_1	partial=11	start_type=Edge	rbs_motif=None	rbs_spacer=None	gc_cont=0.454	NODE_19220_length_726_cov_1.104322	723	1375	1.9018	10	3.7801	5	3.7801	726	1378	1.8981	10	1.6401	5	1.6401	Bacteria	Cyanobacteriota	Cyanophyceae	Nostocales	Nostocaceae	Nostoc	Nostoc sp. PCC 7524	28072	D_ala_D_ala	RF0144	Chromosome
NODE_19221_length_726_cov_1.068554_1	2	724	1	ID=19221_1	partial=11	start_type=Edge	rbs_motif=None	rbs_spacer=None	gc_cont=0.694	NODE_19221_length_726_cov_1.068554	723	1996	2.7607	18	6.8041	9	6.8041	726	1999	2.7534	18	2.9522	9	2.9522	Bacteria	Actinomycetota	Actinomycetes	Micrococcales	Microbacteriaceae	Rathayibacter	NA	33886	NA	NA	Chromosome
NODE_19223_length_726_cov_1.019374_1	3	200	-1	ID=19223_1	partial=10	start_type=ATG	rbs_motif=TATAA	rbs_spacer=4bp	gc_cont=0.434	NODE_19223_length_726_cov_1.019374	198	755	3.8131	8	11.0424	4	11.0424	726	2719	3.7452	22	3.6082	11	3.6082	NA	NA	NA	NA	NA	NA	NA	0	NA	NA	Chromosome
NODE_19224_length_726_cov_0.903130_1	2	322	1	ID=19224_1	partial=10	start_type=Edge	rbs_motif=None	rbs_spacer=None	gc_cont=0.651	NODE_19224_length_726_cov_0.903130	321	808	2.5171	6	5.1084	3	5.1084	726	1978	2.7245	14	2.2961	7	2.2961	Bacteria	Pseudomonadota	Alphaproteobacteria	Rhodobacterales	Paracoccaceae	Paracoccus	Paracoccus everestensis	2903900	NA	NA	Chromosome
NODE_19224_length_726_cov_0.903130_2	335	724	-1	ID=19224_2	partial=01	start_type=Edge	rbs_motif=None	rbs_spacer=None	gc_cont=0.597	NODE_19224_length_726_cov_0.903130	390	802	2.0564	6	4.2046	3	4.2046	726	1978	2.7245	14	2.2961	7	2.2961	Bacteria	Pseudomonadota	Alphaproteobacteria	Rhodobacterales	Paracoccaceae	Paracoccus	Paracoccus everestensis	2903900	NA	NA	Chromosome
NODE_19226_length_726_cov_0.734724_1	3	116	-1	ID=19226_1	partial=10	start_type=ATG	rbs_motif=TAA	rbs_spacer=9bp	gc_cont=0.263	NODE_19226_length_726_cov_0.734724	114	114	1	1	2.3974	0	0	726	2955	4.0702	34	5.5763	17	5.5763	NA	NA	NA	NA	NA	NA	NA	0	NA	NA	Chromosome
NODE_19228_length_725_cov_4.967164_1	653	724	-1	ID=19228_1	partial=01	start_type=Edge	rbs_motif=None	rbs_spacer=None	gc_cont=0.417	NODE_19228_length_725_cov_4.967164	72	152	2.1111	3	11.3874	1	7.5916	725	6223	8.5834	47	7.7191	23	7.5548	NA	NA	NA	NA	NA	NA	NA	0	NA	NA	Chromosome
NODE_19229_length_725_cov_3.716418_1	622	723	-1	ID=19229_1	partial=01	start_type=Edge	rbs_motif=None	rbs_spacer=None	gc_cont=0.304	NODE_19229_length_725_cov_3.716418	102	384	3.7647	5	13.397	2	10.7176	725	10463	14.4317	76	12.4819	38	12.4819	NA	NA	NA	NA	NA	NA	NA	0	NA	NA	Chromosome
NODE_19230_length_725_cov_3.540299_1	233	724	-1	ID=19230_1	partial=01	start_type=Edge	rbs_motif=None	rbs_spacer=None	gc_cont=0.388	NODE_19230_length_725_cov_3.540299	492	4490	9.126	37	20.5529	18	19.9975	725	6398	8.8248	47	7.7191	23	7.5548	NA	NA	NA	NA	NA	NA	NA	0	NA	NA	Chromosome
NODE_19231_length_725_cov_3.410448_1	3	638	1	ID=19231_1	partial=10	start_type=Edge	rbs_motif=None	rbs_spacer=None	gc_cont=0.327	NODE_19231_length_725_cov_3.410448	636	5081	7.989	37	15.8994	18	15.4697	725	5112	7.051	36	5.9125	18	5.9125	NA	NA	NA	NA	NA	NA	NA	0	NA	NA	Chromosome
NODE_19235_length_725_cov_2.910448_1	3	440	-1	ID=19235_1	partial=10	start_type=ATG	rbs_motif=None	rbs_spacer=None	gc_cont=0.555	NODE_19235_length_725_cov_2.910448	438	8242	18.8174	64	39.934	32	39.934	725	13217	18.2303	100	16.4236	50	16.4236	NA	NA	NA	NA	NA	NA	NA	0	NA	NA	Chromosome
NODE_19236_length_725_cov_2.879104_1	72	347	1	ID=19236_1	partial=00	start_type=ATG	rbs_motif=GGAG/GAGG	rbs_spacer=5-10bp	gc_cont=0.348	NODE_19236_length_725_cov_2.879104	276	1122	4.0652	10	9.9021	5	9.9021	725	3409	4.7021	25	4.1059	12	3.9417	Bacteria	Cyanobacteriota	Cyanophyceae	Nostocales	NA	NA	NA	1161	NA	NA	Chromosome
NODE_19236_length_725_cov_2.879104_2	571	723	-1	ID=19236_2	partial=01	start_type=Edge	rbs_motif=None	rbs_spacer=None	gc_cont=0.484	NODE_19236_length_725_cov_2.879104	153	749	4.8954	7	12.5039	3	10.7176	725	3409	4.7021	25	4.1059	12	3.9417	Bacteria	Cyanobacteriota	Cyanophyceae	Nostocales	NA	NA	NA	1161	NA	NA	Chromosome
NODE_19238_length_725_cov_2.798507_1	1	723	1	ID=19238_1	partial=10	start_type=Edge	rbs_motif=None	rbs_spacer=None	gc_cont=0.534	NODE_19238_length_725_cov_2.798507	723	3273	4.527	22	8.3161	11	8.3161	725	3275	4.5172	22	3.6132	11	3.6132	NA	NA	NA	NA	NA	NA	NA	0	NA	NA	Chromosome
NODE_19239_length_725_cov_2.714925_1	3	308	1	ID=19239_1	partial=10	start_type=Edge	rbs_motif=None	rbs_spacer=None	gc_cont=0.500	NODE_19239_length_725_cov_2.714925	306	2508	8.1961	19	16.9695	9	16.0764	725	4577	6.3131	33	5.4198	16	5.2555	NA	NA	NA	NA	NA	NA	NA	0	NA	NA	Chromosome
NODE_19239_length_725_cov_2.714925_2	552	725	-1	ID=19239_2	partial=01	start_type=Edge	rbs_motif=None	rbs_spacer=None	gc_cont=0.362	NODE_19239_length_725_cov_2.714925	174	646	3.7126	5	7.8534	2	6.2827	725	4577	6.3131	33	5.4198	16	5.2555	NA	NA	NA	NA	NA	NA	NA	0	NA	NA	Chromosome
NODE_19240_length_725_cov_2.683582_1	66	545	-1	ID=19240_1	partial=00	start_type=TTG	rbs_motif=TAA	rbs_spacer=9bp	gc_cont=0.333	NODE_19240_length_725_cov_2.683582	480	5561	11.5854	47	26.7605	23	26.1911	725	6838	9.4317	52	8.5403	26	8.5403	NA	NA	NA	NA	NA	NA	NA	0	NA	NA	Chromosome
NODE_19241_length_725_cov_2.679104_1	1	93	1	ID=19241_1	partial=10	start_type=Edge	rbs_motif=None	rbs_spacer=None	gc_cont=0.215	NODE_19241_length_725_cov_2.679104	93	585	6.2903	9	26.4482	4	23.5096	725	5440	7.5034	41	6.7337	20	6.5694	NA	NA	NA	NA	NA	NA	NA	0	NA	NA	Chromosome
NODE_19242_length_725_cov_2.677612_1	312	671	-1	ID=19242_1	partial=00	start_type=ATG	rbs_motif=None	rbs_spacer=None	gc_cont=0.381	NODE_19242_length_725_cov_2.677612	360	4493	12.4806	39	29.6073	19	28.8482	725	8821	12.1669	67	11.0038	33	10.8396	NA	NA	NA	NA	NA	NA	NA	0	NA	NA	Chromosome
NODE_19243_length_725_cov_2.659701_1	3	134	-1	ID=19243_1	partial=10	start_type=ATG	rbs_motif=None	rbs_spacer=None	gc_cont=0.303	NODE_19243_length_725_cov_2.659701	132	2509	19.0076	26	53.8315	13	53.8315	725	17840	24.6069	136	22.3361	68	22.3361	NA	NA	NA	NA	NA	NA	NA	0	NA	NA	Chromosome
NODE_19244_length_725_cov_2.637313_1	3	716	1	ID=19244_1	partial=10	start_type=Edge	rbs_motif=None	rbs_spacer=None	gc_cont=0.702	NODE_19244_length_725_cov_2.637313	714	5521	7.7325	41	15.6936	20	15.3108	725	5540	7.6414	41	6.7337	20	6.5694	Bacteria	Actinomycetota	Actinomycetes	Micrococcales	Micrococcaceae	Kocuria	Kocuria rosea	1275	NA	NA	Chromosome
NODE_19245_length_725_cov_2.564179_1	1	723	1	ID=19245_1	partial=11	start_type=Edge	rbs_motif=None	rbs_spacer=None	gc_cont=0.376	NODE_19245_length_725_cov_2.564179	723	2940	4.0664	20	7.5601	10	7.5601	725	2942	4.0579	20	3.2847	10	3.2847	NA	NA	NA	NA	NA	NA	NA	0	NA	NA	IS elements
NODE_19247_length_725_cov_2.458209_1	3	551	-1	ID=19247_1	partial=10	start_type=ATG	rbs_motif=GGA/GAG/AGG	rbs_spacer=5-10bp	gc_cont=0.554	NODE_19247_length_725_cov_2.458209	549	1803	3.2842	15	7.4672	7	6.9694	725	2778	3.8317	19	3.1205	9	2.9562	NA	NA	NA	NA	NA	NA	NA	0	NA	NA	Chromosome
NODE_19248_length_725_cov_2.455224_1	622	723	-1	ID=19248_1	partial=01	start_type=Edge	rbs_motif=None	rbs_spacer=None	gc_cont=0.392	NODE_19248_length_725_cov_2.455224	102	873	8.5588	13	34.8322	6	32.1528	725	5125	7.069	41	6.7337	20	6.5694	NA	NA	NA	NA	NA	NA	NA	0	NA	NA	Chromosome
NODE_19249_length_725_cov_2.426866_1	3	137	-1	ID=19249_1	partial=10	start_type=TTG	rbs_motif=GGA/GAG/AGG	rbs_spacer=5-10bp	gc_cont=0.556	NODE_19249_length_725_cov_2.426866	135	405	3	4	8.0977	2	8.0977	725	3187	4.3959	24	3.9417	12	3.9417	Eukaryota	Ascomycota	Dothideomycetes	Mycosphaerellales	Mycosphaerellaceae	Fulvia	Fulvia fulva	5499	NA	NA	Chromosome
NODE_19249_length_725_cov_2.426866_2	263	724	-1	ID=19249_2	partial=01	start_type=Edge	rbs_motif=None	rbs_spacer=None	gc_cont=0.580	NODE_19249_length_725_cov_2.426866	462	2019	4.3701	17	10.0564	8	9.4649	725	3187	4.3959	24	3.9417	12	3.9417	Eukaryota	Ascomycota	Dothideomycetes	Mycosphaerellales	Mycosphaerellaceae	Fulvia	Fulvia fulva	5499	NA	NA	Chromosome
NODE_19250_length_725_cov_2.410448_1	551	724	-1	ID=19250_1	partial=01	start_type=Edge	rbs_motif=None	rbs_spacer=None	gc_cont=0.339	NODE_19250_length_725_cov_2.410448	174	3809	21.8908	39	61.2566	19	59.6859	725	12011	16.5669	94	15.4382	47	15.4382	NA	NA	NA	NA	NA	NA	NA	0	NA	NA	Chromosome
NODE_19251_length_725_cov_2.364179_1	2	631	1	ID=19251_1	partial=10	start_type=Edge	rbs_motif=None	rbs_spacer=None	gc_cont=0.549	NODE_19251_length_725_cov_2.364179	630	2998	4.7587	21	9.1099	10	8.6761	725	3163	4.3628	23	3.7774	11	3.6132	Eukaryota	Ascomycota	Dothideomycetes	Mycosphaerellales	Mycosphaerellaceae	Fulvia	Fulvia fulva	5499	NA	NA	Chromosome
NODE_19252_length_725_cov_2.337313_1	337	471	-1	ID=19252_1	partial=00	start_type=ATG	rbs_motif=GGTGT	rbs_spacer=3bp	gc_cont=0.496	NODE_19252_length_725_cov_2.337313	135	2013	14.9111	28	56.6841	14	56.6841	725	6651	9.1738	83	13.6316	41	13.4673	NA	NA	NA	NA	NA	NA	NA	0	NA	NA	Chromosome
NODE_19253_length_725_cov_2.308955_1	2	724	1	ID=19253_1	partial=11	start_type=Edge	rbs_motif=None	rbs_spacer=None	gc_cont=0.477	NODE_19253_length_725_cov_2.308955	723	2519	3.4841	17	6.4261	8	6.0481	725	2521	3.4772	17	2.792	8	2.6278	Bacteria	Cyanobacteriota	Cyanophyceae	Nostocales	NA	NA	NA	1161	NA	NA	Chromosome
NODE_19254_length_725_cov_2.194030_1	2	85	-1	ID=19254_1	partial=10	start_type=ATG	rbs_motif=TAA	rbs_spacer=5bp	gc_cont=0.357	NODE_19254_length_725_cov_2.194030	84	0	0	0	0	0	0	725	2765	3.8138	19	3.1205	9	2.9562	NA	NA	NA	NA	NA	NA	NA	0	NA	NA	Chromosome
NODE_19254_length_725_cov_2.194030_2	51	482	-1	ID=19254_2	partial=00	start_type=ATG	rbs_motif=TAA	rbs_spacer=6bp	gc_cont=0.363	NODE_19254_length_725_cov_2.194030	432	1454	3.3657	11	6.959	5	6.3264	725	2765	3.8138	19	3.1205	9	2.9562	NA	NA	NA	NA	NA	NA	NA	0	NA	NA	Chromosome
NODE_19254_length_725_cov_2.194030_3	489	725	-1	ID=19254_3	partial=01	start_type=Edge	rbs_motif=None	rbs_spacer=None	gc_cont=0.350	NODE_19254_length_725_cov_2.194030	237	1102	4.6498	8	9.2253	4	9.2253	725	2765	3.8138	19	3.1205	9	2.9562	NA	NA	NA	NA	NA	NA	NA	0	NA	NA	Chromosome
NODE_19255_length_725_cov_2.188060_1	144	407	-1	ID=19255_1	partial=00	start_type=ATG	rbs_motif=None	rbs_spacer=None	gc_cont=0.549	NODE_19255_length_725_cov_2.188060	264	1047	3.9659	8	8.2818	4	8.2818	725	2415	3.331	16	2.6278	8	2.6278	NA	NA	NA	NA	NA	NA	NA	0	NA	NA	Chromosome
NODE_19255_length_725_cov_2.188060_2	423	674	-1	ID=19255_2	partial=00	start_type=ATG	rbs_motif=GGAG/GAGG	rbs_spacer=5-10bp	gc_cont=0.484	NODE_19255_length_725_cov_2.188060	252	877	3.4802	7	7.5916	3	6.5071	725	2415	3.331	16	2.6278	8	2.6278	NA	NA	NA	NA	NA	NA	NA	0	NA	NA	Chromosome
NODE_19256_length_725_cov_2.173134_1	231	506	-1	ID=19256_1	partial=00	start_type=ATG	rbs_motif=AGGA/GGAG/GAGG	rbs_spacer=11-12bp	gc_cont=0.467	NODE_19256_length_725_cov_2.173134	276	1270	4.6014	12	11.8825	6	11.8825	725	2689	3.709	18	2.9562	9	2.9562	NA	NA	NA	NA	NA	NA	NA	0	NA	NA	Chromosome
NODE_19257_length_725_cov_2.170149_1	93	449	1	ID=19257_1	partial=00	start_type=ATG	rbs_motif=AGGA	rbs_spacer=5-10bp	gc_cont=0.487	NODE_19257_length_725_cov_2.170149	357	1468	4.112	12	9.1865	6	9.1865	725	2835	3.9103	19	3.1205	9	2.9562	NA	NA	NA	NA	NA	NA	NA	0	NA	NA	Chromosome
NODE_19258_length_725_cov_2.125373_1	206	724	1	ID=19258_1	partial=01	start_type=ATG	rbs_motif=GGAG/GAGG	rbs_spacer=5-10bp	gc_cont=0.435	NODE_19258_length_725_cov_2.125373	519	3227	6.2177	26	13.6913	13	13.6913	725	3798	5.2386	27	4.4344	13	4.2701	Bacteria	Cyanobacteriota	Cyanophyceae	Nostocales	Tolypothrichaceae	Tolypothrix	Tolypothrix sp. PCC 7910	2099387	NA	NA	Chromosome
NODE_19259_length_725_cov_2.107463_1	3	125	1	ID=19259_1	partial=10	start_type=Edge	rbs_motif=None	rbs_spacer=None	gc_cont=0.350	NODE_19259_length_725_cov_2.107463	123	422	3.4309	4	8.8878	2	8.8878	725	4590	6.331	32	5.2555	16	5.2555	NA	NA	NA	NA	NA	NA	NA	0	NA	NA	Chromosome
NODE_19259_length_725_cov_2.107463_2	126	725	1	ID=19259_2	partial=01	start_type=GTG	rbs_motif=GGAG/GAGG	rbs_spacer=5-10bp	gc_cont=0.373	NODE_19259_length_725_cov_2.107463	600	3955	6.5917	27	12.2984	13	11.8429	725	4590	6.331	32	5.2555	16	5.2555	NA	NA	NA	NA	NA	NA	NA	0	NA	NA	Chromosome
NODE_19261_length_725_cov_2.088060_1	427	570	1	ID=19261_1	partial=00	start_type=ATG	rbs_motif=TAA	rbs_spacer=13bp	gc_cont=0.333	NODE_19261_length_725_cov_2.088060	144	6248	43.3889	70	132.853	35	132.853	725	45612	62.9131	468	76.8623	234	76.8624	NA	NA	NA	NA	NA	NA	NA	0	NA	NA	Chromosome
NODE_19262_length_725_cov_2.083582_1	2	352	-1	ID=19262_1	partial=10	start_type=GTG	rbs_motif=AGGAG	rbs_spacer=5-10bp	gc_cont=0.664	NODE_19262_length_725_cov_2.083582	351	9456	26.9402	79	61.5116	39	60.733	725	18038	24.88	151	24.7996	75	24.6354	Bacteria	Actinomycetota	Actinomycetes	Geodermatophilales	Geodermatophilaceae	Blastococcus	Blastococcus saxobsidens	1146883	NA	NA	Chromosome
NODE_19262_length_725_cov_2.083582_2	388	723	-1	ID=19262_2	partial=01	start_type=Edge	rbs_motif=None	rbs_spacer=None	gc_cont=0.708	NODE_19262_length_725_cov_2.083582	336	8145	24.2411	72	58.564	36	58.564	725	18038	24.88	151	24.7996	75	24.6354	Bacteria	Actinomycetota	Actinomycetes	Geodermatophilales	Geodermatophilaceae	Blastococcus	Blastococcus saxobsidens	1146883	NA	NA	Chromosome
NODE_19263_length_725_cov_2.065672_1	3	197	-1	ID=19263_1	partial=10	start_type=TTG	rbs_motif=None	rbs_spacer=None	gc_cont=0.497	NODE_19263_length_725_cov_2.065672	195	553	2.8359	4	5.6061	2	5.6061	725	2931	4.0428	20	3.2847	10	3.2847	NA	NA	NA	NA	NA	NA	NA	0	NA	NA	Chromosome
NODE_19263_length_725_cov_2.065672_2	142	723	-1	ID=19263_2	partial=01	start_type=Edge	rbs_motif=None	rbs_spacer=None	gc_cont=0.589	NODE_19263_length_725_cov_2.065672	582	2237	3.8436	15	7.0438	7	6.5742	725	2931	4.0428	20	3.2847	10	3.2847	NA	NA	NA	NA	NA	NA	NA	0	NA	NA	Chromosome
NODE_19264_length_725_cov_2.000000_1	3	671	-1	ID=19264_1	partial=10	start_type=ATG	rbs_motif=AGGAG	rbs_spacer=3-4bp	gc_cont=0.498	NODE_19264_length_725_cov_2.000000	669	2622	3.9193	18	7.3533	9	7.3533	725	3003	4.1421	20	3.2847	10	3.2847	Eukaryota	Ascomycota	Sordariomycetes	Hypocreales	Clavicipitaceae	Ustilaginoidea	Ustilaginoidea virens	1159556	NA	NA	Chromosome
NODE_19265_length_725_cov_1.992537_1	1	165	1	ID=19265_1	partial=10	start_type=Edge	rbs_motif=None	rbs_spacer=None	gc_cont=0.436	NODE_19265_length_725_cov_1.992537	165	633	3.8364	6	9.9381	3	9.9381	725	2245	3.0966	15	2.4635	7	2.2993	NA	NA	NA	NA	NA	NA	NA	0	NA	NA	Chromosome
NODE_19266_length_725_cov_1.932836_1	1	336	1	ID=19266_1	partial=10	start_type=Edge	rbs_motif=None	rbs_spacer=None	gc_cont=0.524	NODE_19266_length_725_cov_1.932836	336	1480	4.4048	11	8.9473	5	8.1339	725	2819	3.8883	19	3.1205	9	2.9562	NA	NA	NA	NA	NA	NA	NA	0	NA	NA	Chromosome
NODE_19267_length_725_cov_1.926866_1	2	148	-1	ID=19267_1	partial=10	start_type=ATG	rbs_motif=None	rbs_spacer=None	gc_cont=0.524	NODE_19267_length_725_cov_1.926866	147	691	4.7007	6	11.155	3	11.155	725	2541	3.5048	18	2.9562	9	2.9562	NA	NA	NA	NA	NA	NA	NA	0	NA	NA	Chromosome
NODE_19268_length_725_cov_1.898507_1	616	723	-1	ID=19268_1	partial=01	start_type=Edge	rbs_motif=None	rbs_spacer=None	gc_cont=0.583	NODE_19268_length_725_cov_1.898507	108	216	2	2	5.0611	1	5.0611	725	2482	3.4234	19	3.1205	9	2.9562	NA	NA	NA	NA	NA	NA	NA	0	NA	NA	Chromosome
NODE_19269_length_725_cov_1.888060_1	1	546	-1	ID=19269_1	partial=10	start_type=ATG	rbs_motif=None	rbs_spacer=None	gc_cont=0.747	NODE_19269_length_725_cov_1.888060	546	2808	5.1429	24	12.0131	12	12.0131	725	3341	4.6083	30	4.9271	15	4.9271	Bacteria	Actinomycetota	Actinomycetes	Micrococcales	Micrococcaceae	Kocuria	Kocuria rosea	1275	NA	NA	Chromosome
NODE_19269_length_725_cov_1.888060_2	647	724	1	ID=19269_2	partial=01	start_type=GTG	rbs_motif=None	rbs_spacer=None	gc_cont=0.718	NODE_19269_length_725_cov_1.888060	78	222	2.8462	5	17.5191	2	14.0153	725	3341	4.6083	30	4.9271	15	4.9271	Bacteria	Actinomycetota	Actinomycetes	Micrococcales	Micrococcaceae	Kocuria	Kocuria rosea	1275	NA	NA	Chromosome
NODE_19270_length_725_cov_1.849254_1	286	453	1	ID=19270_1	partial=00	start_type=ATG	rbs_motif=AAAAAA	rbs_spacer=12bp	gc_cont=0.363	NODE_19270_length_725_cov_1.849254	168	651	3.875	5	8.1339	2	6.5071	725	2356	3.2497	16	2.6278	8	2.6278	NA	NA	NA	NA	NA	NA	NA	0	NA	NA	Chromosome
NODE_19271_length_725_cov_1.840299_1	98	301	-1	ID=19271_1	partial=00	start_type=ATG	rbs_motif=None	rbs_spacer=None	gc_cont=0.539	NODE_19271_length_725_cov_1.840299	204	538	2.6373	5	6.6985	2	5.3588	725	2394	3.3021	16	2.6278	8	2.6278	Eukaryota	Ascomycota	NA	NA	NA	NA	NA	716546	NA	NA	Chromosome
NODE_19271_length_725_cov_1.840299_2	264	725	-1	ID=19271_2	partial=01	start_type=Edge	rbs_motif=None	rbs_spacer=None	gc_cont=0.565	NODE_19271_length_725_cov_1.840299	462	1606	3.4762	11	6.5071	5	5.9156	725	2394	3.3021	16	2.6278	8	2.6278	Eukaryota	Ascomycota	NA	NA	NA	NA	NA	716546	NA	NA	Chromosome
NODE_19272_length_725_cov_1.837313_1	155	415	-1	ID=19272_1	partial=00	start_type=ATG	rbs_motif=None	rbs_spacer=None	gc_cont=0.364	NODE_19272_length_725_cov_1.837313	261	15250	58.4291	135	141.361	67	140.314	725	28259	38.9779	223	36.6246	111	36.4603	NA	NA	NA	NA	NA	NA	NA	0	NA	NA	Chromosome
NODE_19273_length_725_cov_1.823881_1	18	599	1	ID=19273_1	partial=00	start_type=GTG	rbs_motif=ATA	rbs_spacer=13bp	gc_cont=0.586	NODE_19273_length_725_cov_1.823881	582	2276	3.9107	17	7.9829	8	7.5134	725	5177	7.1407	41	6.7337	20	6.5694	Eukaryota	Ascomycota	Dothideomycetes	Mycosphaerellales	Mycosphaerellaceae	Zymoseptoria	Zymoseptoria tritici	336722	NA	NA	Chromosome
NODE_19276_length_725_cov_1.788060_1	2	187	1	ID=19276_1	partial=10	start_type=Edge	rbs_motif=None	rbs_spacer=None	gc_cont=0.516	NODE_19276_length_725_cov_1.788060	186	431	2.3172	5	7.3467	2	5.8774	725	2260	3.1172	15	2.4635	7	2.2993	NA	NA	NA	NA	NA	NA	NA	0	NA	NA	Chromosome
NODE_19276_length_725_cov_1.788060_2	287	670	1	ID=19276_2	partial=00	start_type=ATG	rbs_motif=3Base/5BMM	rbs_spacer=13-15bp	gc_cont=0.521	NODE_19276_length_725_cov_1.788060	384	1237	3.2214	10	7.1171	5	7.1171	725	2260	3.1172	15	2.4635	7	2.2993	NA	NA	NA	NA	NA	NA	NA	0	NA	NA	Chromosome
NODE_19277_length_725_cov_1.747761_1	2	724	1	ID=19277_1	partial=11	start_type=Edge	rbs_motif=None	rbs_spacer=None	gc_cont=0.566	NODE_19277_length_725_cov_1.747761	723	1961	2.7123	13	4.9141	6	4.5361	725	1963	2.7076	13	2.1351	6	1.9708	NA	NA	NA	NA	NA	NA	NA	0	NA	NA	Chromosome
NODE_19278_length_725_cov_1.734328_1	3	191	1	ID=19278_1	partial=10	start_type=Edge	rbs_motif=None	rbs_spacer=None	gc_cont=0.735	NODE_19278_length_725_cov_1.734328	189	1006	5.3228	9	13.0142	4	11.5682	725	4597	6.3407	40	6.5694	20	6.5694	Bacteria	Actinomycetota	Actinomycetes	Micrococcales	Micrococcaceae	Kocuria	Kocuria rosea	1275	NA	NA	Chromosome
NODE_19278_length_725_cov_1.734328_2	261	725	1	ID=19278_2	partial=01	start_type=GTG	rbs_motif=AGGA	rbs_spacer=5-10bp	gc_cont=0.712	NODE_19278_length_725_cov_1.734328	465	3293	7.0817	29	17.0444	14	16.4567	725	4597	6.3407	40	6.5694	20	6.5694	Bacteria	Actinomycetota	Actinomycetes	Micrococcales	Micrococcaceae	Kocuria	Kocuria rosea	1275	NA	NA	Chromosome
NODE_19279_length_725_cov_1.714925_1	614	724	1	ID=19279_1	partial=01	start_type=ATG	rbs_motif=TAA	rbs_spacer=4bp	gc_cont=0.171	NODE_19279_length_725_cov_1.714925	111	111	1	1	2.4621	0	0	725	3432	4.7338	30	4.9271	15	4.9271	Bacteria	Bacteroidota	Flavobacteriia	Flavobacteriales	Flavobacteriaceae	Polaribacter	Polaribacter sp. L3A8	2686361	NA	NA	Chromosome
NODE_19280_length_725_cov_1.710448_1	1	279	1	ID=19280_1	partial=10	start_type=Edge	rbs_motif=None	rbs_spacer=None	gc_cont=0.699	NODE_19280_length_725_cov_1.710448	279	1073	3.8459	13	12.7343	6	11.7548	725	2316	3.1945	20	3.2847	10	3.2847	Bacteria	Bacillota	Bacilli	Bacillales	Alicyclobacillaceae	NA	NA	1214604	NA	NA	Chromosome
NODE_19280_length_725_cov_1.710448_2	445	723	1	ID=19280_2	partial=01	start_type=ATG	rbs_motif=AGxAGG/AGGxGG	rbs_spacer=5-10bp	gc_cont=0.756	NODE_19280_length_725_cov_1.710448	279	791	2.8351	7	6.857	3	5.8774	725	2316	3.1945	20	3.2847	10	3.2847	Bacteria	Bacillota	Bacilli	Bacillales	Alicyclobacillaceae	NA	NA	1214604	NA	NA	Chromosome
NODE_19281_length_725_cov_1.701493_1	1	723	1	ID=19281_1	partial=11	start_type=Edge	rbs_motif=None	rbs_spacer=None	gc_cont=0.418	NODE_19281_length_725_cov_1.701493	723	4390	6.0719	35	13.2302	17	12.8522	725	4247	5.8579	34	5.584	17	5.584	NA	NA	NA	NA	NA	NA	NA	0	NA	NA	Chromosome
NODE_19282_length_725_cov_1.682090_1	3	725	-1	ID=19282_1	partial=11	start_type=Edge	rbs_motif=None	rbs_spacer=None	gc_cont=0.373	NODE_19282_length_725_cov_1.682090	723	3837	5.3071	29	10.9622	14	10.5842	725	3844	5.3021	29	4.7628	14	4.5986	Bacteria	Cyanobacteriota	Cyanophyceae	Nostocales	Nostocaceae	Nostoc	Nostoc sp. ATCC 53789	76335	NA	NA	Plasmid
NODE_19283_length_725_cov_1.673134_1	41	382	-1	ID=19283_1	partial=00	start_type=ATG	rbs_motif=None	rbs_spacer=None	gc_cont=0.599	NODE_19283_length_725_cov_1.673134	342	1350	3.9474	10	7.9912	5	7.9912	725	1957	2.6993	13	2.1351	6	1.9708	Eukaryota	Ascomycota	Sordariomycetes	Sordariales	Chaetomiaceae	Thermothelomyces	Thermothelomyces thermophilus	573729	NA	NA	Chromosome
NODE_19283_length_725_cov_1.673134_2	405	725	-1	ID=19283_2	partial=01	start_type=Edge	rbs_motif=None	rbs_spacer=None	gc_cont=0.548	NODE_19283_length_725_cov_1.673134	321	448	1.3956	3	2.5542	1	1.7028	725	1957	2.6993	13	2.1351	6	1.9708	Eukaryota	Ascomycota	Sordariomycetes	Sordariales	Chaetomiaceae	Thermothelomyces	Thermothelomyces thermophilus	573729	NA	NA	Chromosome
NODE_19284_length_725_cov_1.670149_1	2	475	1	ID=19284_1	partial=10	start_type=Edge	rbs_motif=None	rbs_spacer=None	gc_cont=0.511	NODE_19284_length_725_cov_1.670149	474	1441	3.0401	10	5.7658	5	5.7658	725	1812	2.4993	12	1.9708	6	1.9708	NA	NA	NA	NA	NA	NA	NA	0	NA	NA	Chromosome
NODE_19285_length_725_cov_1.668657_1	614	724	-1	ID=19285_1	partial=01	start_type=Edge	rbs_motif=None	rbs_spacer=None	gc_cont=0.153	NODE_19285_length_725_cov_1.668657	111	243	2.1892	3	7.3864	1	4.9243	725	2261	3.1186	18	2.9562	9	2.9562	NA	NA	NA	NA	NA	NA	NA	0	NA	NA	Chromosome
NODE_19286_length_725_cov_1.649254_1	197	538	1	ID=19286_1	partial=00	start_type=ATG	rbs_motif=None	rbs_spacer=None	gc_cont=0.339	NODE_19286_length_725_cov_1.649254	342	5305	15.5117	47	37.5586	23	36.7595	725	10513	14.5007	85	13.96	42	13.7958	NA	NA	NA	NA	NA	NA	NA	0	NA	NA	Chromosome
NODE_19289_length_725_cov_1.600000_1	3	725	-1	ID=19289_1	partial=11	start_type=Edge	rbs_motif=None	rbs_spacer=None	gc_cont=0.539	NODE_19289_length_725_cov_1.600000	723	2090	2.8907	17	6.4261	8	6.0481	725	2100	2.8966	17	2.792	8	2.6278	NA	NA	NA	NA	NA	NA	NA	131567	NA	NA	Chromosome
NODE_19292_length_725_cov_1.485075_1	423	725	1	ID=19292_1	partial=01	start_type=ATG	rbs_motif=TAAA	rbs_spacer=9bp	gc_cont=0.449	NODE_19292_length_725_cov_1.485075	303	956	3.1551	7	6.3138	3	5.4119	725	2561	3.5324	20	3.2847	10	3.2847	NA	NA	NA	NA	NA	NA	NA	0	NA	NA	Chromosome
NODE_19294_length_725_cov_1.408955_1	73	630	1	ID=19294_1	partial=00	start_type=ATG	rbs_motif=GGxGG	rbs_spacer=5-10bp	gc_cont=0.728	NODE_19294_length_725_cov_1.408955	558	1467	2.629	12	5.8774	6	5.8774	725	1815	2.5034	13	2.1351	6	1.9708	Bacteria	Actinomycetota	Actinomycetes	Micrococcales	Micrococcaceae	Kocuria	Kocuria rosea	1275	NA	NA	Chromosome
NODE_19294_length_725_cov_1.408955_2	641	724	1	ID=19294_2	partial=01	start_type=ATG	rbs_motif=GGA/GAG/AGG	rbs_spacer=5-10bp	gc_cont=0.714	NODE_19294_length_725_cov_1.408955	84	32	0.381	1	3.2536	0	0	725	1815	2.5034	13	2.1351	6	1.9708	Bacteria	Actinomycetota	Actinomycetes	Micrococcales	Micrococcaceae	Kocuria	Kocuria rosea	1275	NA	NA	Chromosome
NODE_19295_length_725_cov_1.400000_1	1	723	-1	ID=19295_1	partial=11	start_type=Edge	rbs_motif=None	rbs_spacer=None	gc_cont=0.564	NODE_19295_length_725_cov_1.400000	723	1657	2.2918	11	4.1581	5	3.7801	725	1659	2.2883	11	1.8066	5	1.6424	NA	NA	NA	NA	NA	NA	NA	0	NA	NA	Chromosome
NODE_19296_length_725_cov_1.373134_1	3	725	-1	ID=19296_1	partial=11	start_type=Edge	rbs_motif=None	rbs_spacer=None	gc_cont=0.564	NODE_19296_length_725_cov_1.373134	723	1555	2.1508	11	4.1581	5	3.7801	725	1557	2.1476	11	1.8066	5	1.6424	NA	NA	NA	NA	NA	NA	NA	0	NA	NA	Chromosome
NODE_19297_length_725_cov_1.368657_1	319	723	-1	ID=19297_1	partial=01	start_type=Edge	rbs_motif=None	rbs_spacer=None	gc_cont=0.504	NODE_19297_length_725_cov_1.368657	405	738	1.8222	6	4.0489	3	4.0489	725	1768	2.4386	12	1.9708	6	1.9708	NA	NA	NA	NA	NA	NA	NA	0	NA	NA	Chromosome
NODE_19298_length_725_cov_1.355224_1	1	108	1	ID=19298_1	partial=10	start_type=Edge	rbs_motif=None	rbs_spacer=None	gc_cont=0.259	NODE_19298_length_725_cov_1.355224	108	175	1.6204	2	5.0611	1	5.0611	725	2545	3.5103	24	3.9417	12	3.9417	Bacteria	Pseudomonadota	Gammaproteobacteria	Alteromonadales	Pseudoalteromonadaceae	Pseudoalteromonas	NA	1315282	NA	NA	Chromosome
NODE_19298_length_725_cov_1.355224_2	635	724	-1	ID=19298_2	partial=01	start_type=Edge	rbs_motif=None	rbs_spacer=None	gc_cont=0.211	NODE_19298_length_725_cov_1.355224	90	1115	12.3889	17	51.623	8	48.5864	725	2545	3.5103	24	3.9417	12	3.9417	Bacteria	Pseudomonadota	Gammaproteobacteria	Alteromonadales	Pseudoalteromonadaceae	Pseudoalteromonas	NA	1315282	NA	NA	Chromosome
NODE_19300_length_725_cov_1.308955_1	1	279	-1	ID=19300_1	partial=10	start_type=TTG	rbs_motif=AGxAGG/AGGxGG	rbs_spacer=5-10bp	gc_cont=0.548	NODE_19300_length_725_cov_1.308955	279	545	1.9534	5	4.8978	2	3.9183	725	1807	2.4924	12	1.9708	6	1.9708	NA	NA	NA	NA	NA	NA	NA	0	NA	NA	Chromosome
NODE_19301_length_725_cov_1.301493_1	601	723	-1	ID=19301_1	partial=01	start_type=Edge	rbs_motif=None	rbs_spacer=None	gc_cont=0.333	NODE_19301_length_725_cov_1.301493	123	350	2.8455	4	8.8878	2	8.8878	725	3051	4.2083	24	3.9417	12	3.9417	NA	NA	NA	NA	NA	NA	NA	0	NA	NA	Chromosome
NODE_19302_length_725_cov_1.280597_1	2	223	1	ID=19302_1	partial=10	start_type=Edge	rbs_motif=None	rbs_spacer=None	gc_cont=0.491	NODE_19302_length_725_cov_1.280597	222	619	2.7883	5	6.1554	2	4.9243	725	1926	2.6566	13	2.1351	6	1.9708	Bacteria	Cyanobacteriota	NA	NA	NA	NA	NA	1117	NA	NA	Chromosome
NODE_19302_length_725_cov_1.280597_2	397	723	1	ID=19302_2	partial=01	start_type=ATG	rbs_motif=AGGAG	rbs_spacer=5-10bp	gc_cont=0.443	NODE_19302_length_725_cov_1.280597	327	736	2.2508	6	5.0147	3	5.0147	725	1926	2.6566	13	2.1351	6	1.9708	Bacteria	Cyanobacteriota	NA	NA	NA	NA	NA	1117	NA	NA	Chromosome
NODE_19303_length_725_cov_1.262687_1	1	183	-1	ID=19303_1	partial=10	start_type=ATG	rbs_motif=AAGAA	rbs_spacer=6bp	gc_cont=0.393	NODE_19303_length_725_cov_1.262687	183	817	4.4645	7	10.454	3	8.9606	725	5244	7.2331	42	6.8979	21	6.8979	NA	NA	NA	NA	NA	NA	NA	0	NA	NA	Chromosome
NODE_19304_length_725_cov_1.246269_1	2	313	-1	ID=19304_1	partial=10	start_type=ATG	rbs_motif=None	rbs_spacer=None	gc_cont=0.423	NODE_19304_length_725_cov_1.246269	312	1355	4.3429	14	12.2634	7	12.2634	725	2537	3.4993	20	3.2847	10	3.2847	NA	NA	NA	NA	NA	NA	NA	0	NA	NA	Chromosome
NODE_19304_length_725_cov_1.246269_2	443	724	-1	ID=19304_2	partial=01	start_type=Edge	rbs_motif=None	rbs_spacer=None	gc_cont=0.394	NODE_19304_length_725_cov_1.246269	282	549	1.9468	4	3.8766	2	3.8766	725	2537	3.4993	20	3.2847	10	3.2847	NA	NA	NA	NA	NA	NA	NA	0	NA	NA	Chromosome
NODE_19306_length_725_cov_1.226866_1	2	148	1	ID=19306_1	partial=10	start_type=Edge	rbs_motif=None	rbs_spacer=None	gc_cont=0.537	NODE_19306_length_725_cov_1.226866	147	265	1.8027	2	3.7183	1	3.7183	725	1778	2.4524	12	1.9708	6	1.9708	NA	NA	NA	NA	NA	NA	NA	0	NA	NA	Chromosome
NODE_19306_length_725_cov_1.226866_2	157	447	-1	ID=19306_2	partial=00	start_type=ATG	rbs_motif=None	rbs_spacer=None	gc_cont=0.512	NODE_19306_length_725_cov_1.226866	291	704	2.4192	6	5.635	3	5.635	725	1778	2.4524	12	1.9708	6	1.9708	NA	NA	NA	NA	NA	NA	NA	0	NA	NA	Chromosome
NODE_19306_length_725_cov_1.226866_3	659	724	1	ID=19306_3	partial=01	start_type=ATG	rbs_motif=None	rbs_spacer=None	gc_cont=0.545	NODE_19306_length_725_cov_1.226866	66	66	1	1	4.1409	0	0	725	1778	2.4524	12	1.9708	6	1.9708	NA	NA	NA	NA	NA	NA	NA	0	NA	NA	Chromosome
NODE_19308_length_725_cov_1.123881_1	618	725	-1	ID=19308_1	partial=01	start_type=Edge	rbs_motif=None	rbs_spacer=None	gc_cont=0.380	NODE_19308_length_725_cov_1.123881	108	388	3.5926	5	12.6527	2	10.1222	725	21885	30.1862	198	32.5187	99	32.5187	NA	NA	NA	NA	NA	NA	NA	0	NA	NA	Chromosome
NODE_19309_length_725_cov_1.114925_1	1	723	-1	ID=19309_1	partial=11	start_type=Edge	rbs_motif=None	rbs_spacer=None	gc_cont=0.580	NODE_19309_length_725_cov_1.114925	723	1722	2.3817	13	4.9141	6	4.5361	725	1740	2.4	13	2.1351	6	1.9708	Bacteria	Pseudomonadota	Betaproteobacteria	Burkholderiales	Oxalobacteraceae	Pseudoduganella	NA	1522432	NA	NA	Chromosome
NODE_19310_length_725_cov_1.102985_1	3	272	1	ID=19310_1	partial=10	start_type=Edge	rbs_motif=None	rbs_spacer=None	gc_cont=0.478	NODE_19310_length_725_cov_1.102985	270	697	2.5815	5	5.0611	2	4.0489	725	2578	3.5559	22	3.6132	11	3.6132	Bacteria	Cyanobacteriota	Cyanophyceae	Nostocales	Nostocaceae	Cylindrospermum	Cylindrospermum stagnale	56107	NA	NA	Chromosome
NODE_19310_length_725_cov_1.102985_2	379	570	1	ID=19310_2	partial=00	start_type=ATG	rbs_motif=TAAA	rbs_spacer=11bp	gc_cont=0.432	NODE_19310_length_725_cov_1.102985	192	834	4.3438	7	9.964	3	8.5406	725	2578	3.5559	22	3.6132	11	3.6132	Bacteria	Cyanobacteriota	Cyanophyceae	Nostocales	Nostocaceae	Cylindrospermum	Cylindrospermum stagnale	56107	NA	NA	Chromosome
NODE_19310_length_725_cov_1.102985_3	641	724	-1	ID=19310_3	partial=01	start_type=Edge	rbs_motif=None	rbs_spacer=None	gc_cont=0.571	NODE_19310_length_725_cov_1.102985	84	191	2.2738	3	9.7607	1	6.5071	725	2578	3.5559	22	3.6132	11	3.6132	Bacteria	Cyanobacteriota	Cyanophyceae	Nostocales	Nostocaceae	Cylindrospermum	Cylindrospermum stagnale	56107	NA	NA	Chromosome
NODE_19312_length_725_cov_1.034328_1	606	725	-1	ID=19312_1	partial=01	start_type=Edge	rbs_motif=None	rbs_spacer=None	gc_cont=0.250	NODE_19312_length_725_cov_1.034328	120	4743	39.525	56	127.539	28	127.539	725	14694	20.2676	134	22.0076	67	22.0076	NA	NA	NA	NA	NA	NA	NA	0	NA	NA	Chromosome
NODE_19314_length_725_cov_0.977612_1	633	725	-1	ID=19314_1	partial=01	start_type=Edge	rbs_motif=None	rbs_spacer=None	gc_cont=0.376	NODE_19314_length_725_cov_0.977612	93	186	2	2	5.8774	1	5.8774	725	3245	4.4759	32	5.2555	16	5.2555	NA	NA	NA	NA	NA	NA	NA	0	NA	NA	Chromosome
NODE_19315_length_725_cov_0.970149_1	1	723	1	ID=19315_1	partial=11	start_type=Edge	rbs_motif=None	rbs_spacer=None	gc_cont=0.740	NODE_19315_length_725_cov_0.970149	723	1460	2.0194	12	4.5361	6	4.5361	725	1462	2.0166	12	1.9708	6	1.9708	Bacteria	Actinomycetota	Actinomycetes	Pseudonocardiales	Pseudonocardiaceae	Pseudonocardia	Pseudonocardia dioxanivorans	675635	NA	NA	Chromosome
NODE_19316_length_725_cov_0.807463_1	2	478	1	ID=19316_1	partial=10	start_type=Edge	rbs_motif=None	rbs_spacer=None	gc_cont=0.545	NODE_19316_length_725_cov_0.807463	477	643	1.348	5	2.8648	2	2.2918	725	1051	1.4497	7	1.1497	3	0.9854	NA	NA	NA	NA	NA	NA	NA	0	NA	NA	Chromosome
NODE_19316_length_725_cov_0.807463_2	604	723	1	ID=19316_2	partial=01	start_type=ATG	rbs_motif=GGA/GAG/AGG	rbs_spacer=5-10bp	gc_cont=0.542	NODE_19316_length_725_cov_0.807463	120	217	1.8083	2	4.555	1	4.555	725	1051	1.4497	7	1.1497	3	0.9854	NA	NA	NA	NA	NA	NA	NA	0	NA	NA	Chromosome
NODE_19317_length_725_cov_0.805970_1	2	490	1	ID=19317_1	partial=10	start_type=Edge	rbs_motif=None	rbs_spacer=None	gc_cont=0.646	NODE_19317_length_725_cov_0.805970	489	1738	3.5542	17	9.5012	8	8.9423	725	2066	2.8497	19	3.1205	9	2.9562	Bacteria	Pseudomonadota	Alphaproteobacteria	Sphingomonadales	Sphingomonadaceae	Novosphingobium	NA	1016987	NA	NA	Chromosome
NODE_19317_length_725_cov_0.805970_2	494	724	1	ID=19317_2	partial=01	start_type=ATG	rbs_motif=AGGA	rbs_spacer=5-10bp	gc_cont=0.701	NODE_19317_length_725_cov_0.805970	231	247	1.0693	2	2.3662	1	2.3662	725	2066	2.8497	19	3.1205	9	2.9562	Bacteria	Pseudomonadota	Alphaproteobacteria	Sphingomonadales	Sphingomonadaceae	Novosphingobium	NA	1016987	NA	NA	Chromosome
NODE_19318_length_725_cov_0.800000_1	2	724	-1	ID=19318_1	partial=11	start_type=Edge	rbs_motif=None	rbs_spacer=None	gc_cont=0.754	NODE_19318_length_725_cov_0.800000	723	1116	1.5436	9	3.4021	4	3.0241	725	1121	1.5462	9	1.4781	4	1.3139	Bacteria	Pseudomonadota	Gammaproteobacteria	Pseudomonadales	Pseudomonadaceae	Pseudomonas	NA	2653853	NA	NA	Chromosome
NODE_19319_length_725_cov_0.734328_1	1	468	-1	ID=19319_1	partial=10	start_type=GTG	rbs_motif=AGGAG	rbs_spacer=5-10bp	gc_cont=0.688	NODE_19319_length_725_cov_0.734328	468	597	1.2756	6	3.5038	3	3.5038	725	1085	1.4966	13	2.1351	6	1.9708	Bacteria	Pseudomonadota	Alphaproteobacteria	Sphingomonadales	Sphingomonadaceae	Sphingomonas	Sphingomonas sp. KC8	1030157	NA	NA	Chromosome
NODE_19319_length_725_cov_0.734328_2	465	725	-1	ID=19319_2	partial=01	start_type=Edge	rbs_motif=None	rbs_spacer=None	gc_cont=0.716	NODE_19319_length_725_cov_0.734328	261	451	1.728	7	7.3298	3	6.2827	725	1085	1.4966	13	2.1351	6	1.9708	Bacteria	Pseudomonadota	Alphaproteobacteria	Sphingomonadales	Sphingomonadaceae	Sphingomonas	Sphingomonas sp. KC8	1030157	NA	NA	Chromosome
NODE_19322_length_724_cov_10.437967_1	475	723	1	ID=19322_1	partial=01	start_type=ATG	rbs_motif=GGA/GAG/AGG	rbs_spacer=5-10bp	gc_cont=0.478	NODE_19322_length_724_cov_10.437967	249	8625	34.6386	73	80.1237	36	79.0261	724	15241	21.0511	117	19.2421	58	19.0777	NA	NA	NA	NA	NA	NA	NA	0	NA	NA	Chromosome
NODE_19324_length_724_cov_7.551570_1	1	105	1	ID=19324_1	partial=10	start_type=Edge	rbs_motif=None	rbs_spacer=None	gc_cont=0.248	NODE_19324_length_724_cov_7.551570	105	8123	77.3619	97	252.476	48	249.873	724	65805	90.8909	489	80.4222	244	80.2578	NA	NA	NA	NA	NA	NA	NA	0	NA	NA	Chromosome
NODE_19324_length_724_cov_7.551570_2	116	724	1	ID=19324_2	partial=01	start_type=ATG	rbs_motif=TAA	rbs_spacer=10bp	gc_cont=0.328	NODE_19324_length_724_cov_7.551570	609	51830	85.1067	378	169.633	189	169.634	724	65805	90.8909	489	80.4222	244	80.2578	NA	NA	NA	NA	NA	NA	NA	0	NA	NA	Chromosome
NODE_19325_length_724_cov_7.443946_1	2	724	-1	ID=19325_1	partial=11	start_type=Edge	rbs_motif=None	rbs_spacer=None	gc_cont=0.438	NODE_19325_length_724_cov_7.443946	723	48191	66.6542	364	137.594	182	137.594	724	47735	65.9323	360	59.2065	180	59.2066	NA	NA	NA	NA	NA	NA	NA	0	NA	NA	Chromosome
NODE_19326_length_724_cov_6.322870_1	2	244	-1	ID=19326_1	partial=10	start_type=ATG	rbs_motif=TAAAA	rbs_spacer=3bp	gc_cont=0.284	NODE_19326_length_724_cov_6.322870	243	12029	49.5021	108	121.466	54	121.466	724	24608	33.989	182	29.9322	91	29.9322	NA	NA	NA	NA	NA	NA	NA	0	NA	NA	Chromosome
NODE_19327_length_724_cov_5.605381_1	2	157	-1	ID=19327_1	partial=10	start_type=ATG	rbs_motif=None	rbs_spacer=None	gc_cont=0.526	NODE_19327_length_724_cov_5.605381	156	3803	24.3782	50	87.5957	25	87.5957	724	11143	15.3909	93	15.295	46	15.1306	NA	NA	NA	NA	NA	NA	NA	0	NA	NA	Chromosome
NODE_19329_length_724_cov_4.862481_1	211	339	1	ID=19329_1	partial=00	start_type=ATG	rbs_motif=GGA/GAG/AGG	rbs_spacer=5-10bp	gc_cont=0.326	NODE_19329_length_724_cov_4.862481	129	1670	12.9457	19	40.2533	9	38.1347	724	7776	10.7403	63	10.3611	31	10.1967	NA	NA	NA	NA	NA	NA	NA	0	NA	NA	Chromosome
NODE_19330_length_724_cov_3.988042_1	3	722	-1	ID=19330_1	partial=11	start_type=Edge	rbs_motif=None	rbs_spacer=None	gc_cont=0.388	NODE_19330_length_724_cov_3.988042	720	4895	6.7986	35	13.2853	17	12.9058	724	4901	6.7693	35	5.7562	17	5.5917	NA	NA	NA	NA	NA	NA	NA	0	NA	NA	Chromosome
NODE_19331_length_724_cov_3.635277_1	547	723	1	ID=19331_1	partial=01	start_type=ATG	rbs_motif=TAA	rbs_spacer=6bp	gc_cont=0.362	NODE_19331_length_724_cov_3.635277	177	2015	11.3842	17	26.249	8	24.705	724	6747	9.3191	58	9.5388	29	9.5388	Eukaryota	Basidiomycota	Ustilaginomycetes	Ustilaginales	Ustilaginaceae	Sporisorium	Sporisorium graminicola	280036	NA	NA	Chromosome
NODE_19332_length_724_cov_3.594918_1	47	724	-1	ID=19332_1	partial=01	start_type=Edge	rbs_motif=None	rbs_spacer=None	gc_cont=0.692	NODE_19332_length_724_cov_3.594918	678	13461	19.854	120	48.3714	60	48.3714	724	13494	18.6381	119	19.5711	59	19.4066	Bacteria	Actinomycetota	Actinomycetes	Geodermatophilales	Geodermatophilaceae	Geodermatophilus	Geodermatophilus obscurus	526225	NA	NA	Chromosome
NODE_19333_length_724_cov_3.433483_1	102	722	1	ID=19333_1	partial=01	start_type=ATG	rbs_motif=None	rbs_spacer=None	gc_cont=0.549	NODE_19333_length_724_cov_3.433483	621	3487	5.6151	25	11.0024	12	10.5623	724	3657	5.0511	25	4.1116	12	3.9471	NA	NA	NA	NA	NA	NA	NA	0	MFS_1	RF0102	Chromosome
NODE_19334_length_724_cov_3.215247_1	1	132	-1	ID=19334_1	partial=10	start_type=ATG	rbs_motif=None	rbs_spacer=None	gc_cont=0.348	NODE_19334_length_724_cov_3.215247	132	421	3.1894	4	8.2818	2	8.2818	724	4806	6.6381	36	5.9207	18	5.9207	NA	NA	NA	NA	NA	NA	NA	0	NA	NA	Chromosome
NODE_19334_length_724_cov_3.215247_2	381	695	1	ID=19334_2	partial=00	start_type=ATG	rbs_motif=None	rbs_spacer=None	gc_cont=0.530	NODE_19334_length_724_cov_3.215247	315	2691	8.5429	22	19.0875	11	19.0875	724	4806	6.6381	36	5.9207	18	5.9207	NA	NA	NA	NA	NA	NA	NA	0	NA	NA	Chromosome
NODE_19335_length_724_cov_3.112108_1	1	117	1	ID=19335_1	partial=10	start_type=Edge	rbs_motif=None	rbs_spacer=None	gc_cont=0.479	NODE_19335_length_724_cov_3.112108	117	294	2.5128	3	7.0077	1	4.6718	724	4149	5.7307	30	4.9339	15	4.9339	NA	NA	NA	NA	NA	NA	NA	0	NA	NA	Chromosome
NODE_19336_length_724_cov_3.025411_1	1	264	1	ID=19336_1	partial=10	start_type=Edge	rbs_motif=None	rbs_spacer=None	gc_cont=0.394	NODE_19336_length_724_cov_3.025411	264	2976	11.2727	30	31.0566	15	31.0567	724	9523	13.1533	70	11.5124	35	11.5124	NA	NA	NA	NA	NA	NA	NA	0	NA	NA	Chromosome
NODE_19337_length_724_cov_2.958146_1	288	722	-1	ID=19337_1	partial=01	start_type=Edge	rbs_motif=None	rbs_spacer=None	gc_cont=0.448	NODE_19337_length_724_cov_2.958146	435	3715	8.5402	37	23.2461	18	22.6178	724	12893	17.808	165	27.1363	82	26.9719	Eukaryota	Apicomplexa	Conoidasida	Eucoccidiorida	Sarcocystidae	NA	NA	5809	NA	NA	Chromosome
NODE_19338_length_724_cov_2.926756_1	378	668	-1	ID=19338_1	partial=00	start_type=ATG	rbs_motif=4Base/6BMM	rbs_spacer=13-15bp	gc_cont=0.399	NODE_19338_length_724_cov_2.926756	291	1246	4.2818	14	13.1484	7	13.1484	724	3344	4.6188	24	3.9471	12	3.9471	NA	NA	NA	NA	NA	NA	NA	0	NA	NA	Chromosome
NODE_19339_length_724_cov_2.727952_1	3	296	1	ID=19339_1	partial=10	start_type=Edge	rbs_motif=None	rbs_spacer=None	gc_cont=0.486	NODE_19339_length_724_cov_2.727952	294	2487	8.4592	19	17.6621	9	16.7326	724	6573	9.0787	46	7.5653	23	7.5653	NA	NA	NA	NA	NA	NA	NA	0	NA	NA	Chromosome
NODE_19339_length_724_cov_2.727952_2	305	724	1	ID=19339_2	partial=01	start_type=ATG	rbs_motif=None	rbs_spacer=None	gc_cont=0.500	NODE_19339_length_724_cov_2.727952	420	3423	8.15	27	17.5692	13	16.9185	724	6573	9.0787	46	7.5653	23	7.5653	NA	NA	NA	NA	NA	NA	NA	0	APH	RF0032	Chromosome
NODE_19340_length_724_cov_2.720478_1	1	78	1	ID=19340_1	partial=10	start_type=Edge	rbs_motif=None	rbs_spacer=None	gc_cont=0.256	NODE_19340_length_724_cov_2.720478	78	876	11.2308	14	49.0536	7	49.0536	724	18419	25.4406	138	22.6958	69	22.6958	NA	NA	NA	NA	NA	NA	NA	0	NA	NA	Chromosome
NODE_19341_length_724_cov_2.648729_1	539	724	-1	ID=19341_1	partial=01	start_type=Edge	rbs_motif=None	rbs_spacer=None	gc_cont=0.548	NODE_19341_length_724_cov_2.648729	186	993	5.3387	8	11.7548	4	11.7548	724	2903	4.0097	20	3.2893	10	3.2893	NA	NA	NA	NA	NA	NA	NA	0	NA	NA	Chromosome
NODE_19343_length_724_cov_2.530643_1	295	723	1	ID=19343_1	partial=01	start_type=ATG	rbs_motif=None	rbs_spacer=None	gc_cont=0.555	NODE_19343_length_724_cov_2.530643	429	1770	4.1259	13	8.2818	6	7.6447	724	3618	4.9972	26	4.276	13	4.276	NA	NA	NA	NA	NA	NA	NA	0	NA	NA	Chromosome
NODE_19344_length_724_cov_2.520179_1	3	722	1	ID=19344_1	partial=11	start_type=Edge	rbs_motif=None	rbs_spacer=None	gc_cont=0.453	NODE_19344_length_724_cov_2.520179	720	21760	30.2222	168	63.7696	84	63.7697	724	21456	29.6354	165	27.1363	82	26.9719	NA	NA	NA	NA	NA	NA	NA	0	NA	NA	Chromosome
NODE_19345_length_724_cov_2.505232_1	22	489	-1	ID=19345_1	partial=00	start_type=ATG	rbs_motif=None	rbs_spacer=None	gc_cont=0.553	NODE_19345_length_724_cov_2.505232	468	3001	6.4124	21	12.2634	10	11.6794	724	3818	5.2735	26	4.276	13	4.276	NA	NA	NA	NA	NA	NA	NA	0	NA	NA	Chromosome
NODE_19346_length_724_cov_2.490284_1	3	722	-1	ID=19346_1	partial=11	start_type=Edge	rbs_motif=None	rbs_spacer=None	gc_cont=0.518	NODE_19346_length_724_cov_2.490284	720	3446	4.7861	23	8.7304	11	8.3508	724	3452	4.768	23	3.7826	11	3.6182	NA	NA	NA	NA	NA	NA	NA	0	NA	NA	Chromosome
NODE_19347_length_724_cov_2.442451_1	3	134	-1	ID=19347_1	partial=10	start_type=ATG	rbs_motif=AGGA	rbs_spacer=5-10bp	gc_cont=0.379	NODE_19347_length_724_cov_2.442451	132	49	0.3712	1	2.0704	0	0	724	8156	11.2652	62	10.1967	31	10.1967	NA	NA	NA	NA	NA	NA	NA	0	NA	NA	Chromosome
NODE_19347_length_724_cov_2.442451_2	237	572	-1	ID=19347_2	partial=00	start_type=GTG	rbs_motif=None	rbs_spacer=None	gc_cont=0.351	NODE_19347_length_724_cov_2.442451	336	3837	11.4196	33	26.8418	16	26.0284	724	8156	11.2652	62	10.1967	31	10.1967	NA	NA	NA	NA	NA	NA	NA	0	NA	NA	Chromosome
NODE_19347_length_724_cov_2.442451_3	618	722	-1	ID=19347_3	partial=01	start_type=Edge	rbs_motif=None	rbs_spacer=None	gc_cont=0.333	NODE_19347_length_724_cov_2.442451	105	689	6.5619	9	23.4256	4	20.8227	724	8156	11.2652	62	10.1967	31	10.1967	NA	NA	NA	NA	NA	NA	NA	0	NA	NA	Chromosome
NODE_19348_length_724_cov_2.394619_1	28	390	-1	ID=19348_1	partial=00	start_type=ATG	rbs_motif=ATA	rbs_spacer=4bp	gc_cont=0.584	NODE_19348_length_724_cov_2.394619	363	1453	4.0028	11	8.2818	5	7.5289	724	2843	3.9268	19	3.1248	9	2.9603	NA	NA	NA	NA	NA	NA	NA	0	NA	NA	Chromosome
NODE_19348_length_724_cov_2.394619_2	546	722	-1	ID=19348_2	partial=01	start_type=Edge	rbs_motif=None	rbs_spacer=None	gc_cont=0.492	NODE_19348_length_724_cov_2.394619	177	424	2.3955	4	6.1762	2	6.1762	724	2843	3.9268	19	3.1248	9	2.9603	NA	NA	NA	NA	NA	NA	NA	0	NA	NA	Chromosome
NODE_19349_length_724_cov_2.379671_1	3	251	1	ID=19349_1	partial=10	start_type=Edge	rbs_motif=None	rbs_spacer=None	gc_cont=0.546	NODE_19349_length_724_cov_2.379671	249	1613	6.4779	15	16.4638	7	15.3662	724	3568	4.9282	27	4.4405	13	4.276	NA	NA	NA	NA	NA	NA	NA	0	NA	NA	Chromosome
NODE_19350_length_724_cov_2.285501_1	141	674	1	ID=19350_1	partial=00	start_type=GTG	rbs_motif=GGAG/GAGG	rbs_spacer=5-10bp	gc_cont=0.331	NODE_19350_length_724_cov_2.285501	534	29558	55.3521	240	122.831	120	122.831	724	34877	48.1727	269	44.2404	134	44.076	NA	NA	NA	NA	NA	NA	NA	0	NA	NA	Chromosome
NODE_19351_length_724_cov_2.248132_1	3	110	-1	ID=19351_1	partial=10	start_type=ATG	rbs_motif=None	rbs_spacer=None	gc_cont=0.333	NODE_19351_length_724_cov_2.248132	108	939	8.6944	13	32.897	6	30.3665	724	7775	10.739	58	9.5388	29	9.5388	NA	NA	NA	NA	NA	NA	NA	0	NA	NA	Chromosome
NODE_19352_length_724_cov_2.221226_1	307	600	-1	ID=19352_1	partial=00	start_type=TTG	rbs_motif=None	rbs_spacer=None	gc_cont=0.537	NODE_19352_length_724_cov_2.221226	294	2437	8.2891	19	17.6621	9	16.7326	724	4034	5.5718	28	4.605	14	4.605	NA	NA	NA	NA	NA	NA	NA	0	NA	NA	ICEs
NODE_19353_length_724_cov_2.162930_1	3	416	1	ID=19353_1	partial=10	start_type=Edge	rbs_motif=None	rbs_spacer=None	gc_cont=0.338	NODE_19353_length_724_cov_2.162930	414	5354	12.9324	49	32.3469	24	31.6868	724	14517	20.0511	114	18.7487	57	18.7487	NA	NA	NA	NA	NA	NA	NA	0	NA	NA	Chromosome
NODE_19354_length_724_cov_2.140508_1	2	364	-1	ID=19354_1	partial=10	start_type=ATG	rbs_motif=TTTTA	rbs_spacer=13bp	gc_cont=0.441	NODE_19354_length_724_cov_2.140508	363	6797	18.7245	58	43.6675	29	43.6675	724	13254	18.3066	98	16.1173	49	16.1173	NA	NA	NA	NA	NA	NA	NA	0	NA	NA	Chromosome
NODE_19354_length_724_cov_2.140508_2	611	724	1	ID=19354_2	partial=01	start_type=ATG	rbs_motif=TTA	rbs_spacer=13bp	gc_cont=0.430	NODE_19354_length_724_cov_2.140508	114	328	2.8772	5	11.9868	2	9.5894	724	13254	18.3066	98	16.1173	49	16.1173	NA	NA	NA	NA	NA	NA	NA	0	NA	NA	Chromosome
NODE_19355_length_724_cov_2.137519_1	3	254	1	ID=19355_1	partial=10	start_type=Edge	rbs_motif=None	rbs_spacer=None	gc_cont=0.468	NODE_19355_length_724_cov_2.137519	252	871	3.4563	8	8.6761	4	8.6761	724	2478	3.4227	17	2.7959	8	2.6314	NA	NA	NA	NA	NA	NA	NA	0	NA	NA	Chromosome
NODE_19355_length_724_cov_2.137519_2	386	637	1	ID=19355_2	partial=00	start_type=ATG	rbs_motif=None	rbs_spacer=None	gc_cont=0.544	NODE_19355_length_724_cov_2.137519	252	1010	4.0079	8	8.6761	4	8.6761	724	2478	3.4227	17	2.7959	8	2.6314	NA	NA	NA	NA	NA	NA	NA	0	NA	NA	Chromosome
NODE_19356_length_724_cov_2.124066_1	589	723	1	ID=19356_1	partial=01	start_type=GTG	rbs_motif=GGxGG	rbs_spacer=5-10bp	gc_cont=0.607	NODE_19356_length_724_cov_2.124066	135	347	2.5704	5	10.1222	2	8.0977	724	2911	4.0207	21	3.4537	10	3.2893	NA	NA	NA	NA	NA	NA	NA	0	NA	NA	Chromosome
NODE_19357_length_724_cov_2.116592_1	1	723	-1	ID=19357_1	partial=11	start_type=Edge	rbs_motif=None	rbs_spacer=None	gc_cont=0.501	NODE_19357_length_724_cov_2.116592	723	2641	3.6528	18	6.8041	9	6.8041	724	2668	3.6851	18	2.9603	9	2.9603	Bacteria	Cyanobacteriota	Cyanophyceae	Chroococcales	Chroococcaceae	Gloeocapsa	Gloeocapsa sp. PCC 7428	1173026	NA	NA	Chromosome
NODE_19358_length_724_cov_2.094170_1	1	723	1	ID=19358_1	partial=11	start_type=Edge	rbs_motif=None	rbs_spacer=None	gc_cont=0.483	NODE_19358_length_724_cov_2.094170	723	6924	9.5768	48	18.1443	24	18.1443	724	6926	9.5663	48	7.8942	24	7.8942	NA	NA	NA	NA	NA	NA	NA	0	NA	NA	Chromosome
NODE_19361_length_724_cov_2.016442_1	628	723	1	ID=19361_1	partial=01	start_type=ATG	rbs_motif=TAA	rbs_spacer=5bp	gc_cont=0.385	NODE_19361_length_724_cov_2.016442	96	159	1.6563	3	8.5406	1	5.6937	724	3539	4.8881	33	5.4273	16	5.2628	NA	NA	NA	NA	NA	NA	NA	0	NA	NA	Chromosome
NODE_19362_length_724_cov_2.014948_1	3	722	-1	ID=19362_1	partial=11	start_type=Edge	rbs_motif=None	rbs_spacer=None	gc_cont=0.715	NODE_19362_length_724_cov_2.014948	720	5009	6.9569	46	17.4607	23	17.4607	724	5002	6.9088	46	7.5653	23	7.5653	Bacteria	Actinomycetota	Actinomycetes	Mycobacteriales	Mycobacteriaceae	Mycolicibacterium	Mycolicibacterium rufum	318424	NA	NA	Chromosome
NODE_19363_length_724_cov_1.950673_1	598	723	-1	ID=19363_1	partial=01	start_type=Edge	rbs_motif=None	rbs_spacer=None	gc_cont=0.159	NODE_19363_length_724_cov_1.950673	126	275	2.1825	3	6.5071	1	4.3381	724	2398	3.3122	19	3.1248	9	2.9603	NA	NA	NA	NA	NA	NA	NA	0	NA	NA	Chromosome
NODE_19364_length_724_cov_1.934230_1	1	105	1	ID=19364_1	partial=10	start_type=Edge	rbs_motif=None	rbs_spacer=None	gc_cont=0.467	NODE_19364_length_724_cov_1.934230	105	376	3.581	6	15.6171	3	15.6171	724	8258	11.4061	66	10.8545	33	10.8545	NA	NA	NA	NA	NA	NA	NA	0	NA	NA	Chromosome
NODE_19364_length_724_cov_1.934230_2	230	451	1	ID=19364_2	partial=00	start_type=ATG	rbs_motif=AGxAGG/AGGxGG	rbs_spacer=5-10bp	gc_cont=0.221	NODE_19364_length_724_cov_1.934230	222	1840	8.2883	18	22.1593	9	22.1593	724	8258	11.4061	66	10.8545	33	10.8545	NA	NA	NA	NA	NA	NA	NA	0	NA	NA	Chromosome
NODE_19365_length_724_cov_1.928251_1	3	179	1	ID=19365_1	partial=10	start_type=Edge	rbs_motif=None	rbs_spacer=None	gc_cont=0.492	NODE_19365_length_724_cov_1.928251	177	441	2.4915	3	4.6322	1	3.0881	724	2114	2.9199	14	2.3025	7	2.3025	NA	NA	NA	NA	NA	NA	NA	0	NA	NA	Chromosome
NODE_19365_length_724_cov_1.928251_2	183	722	-1	ID=19365_2	partial=01	start_type=Edge	rbs_motif=None	rbs_spacer=None	gc_cont=0.537	NODE_19365_length_724_cov_1.928251	540	1615	2.9907	11	5.5672	5	5.0611	724	2114	2.9199	14	2.3025	7	2.3025	NA	NA	NA	NA	NA	NA	NA	0	NA	NA	Chromosome
NODE_19366_length_724_cov_1.926756_1	1	723	1	ID=19366_1	partial=11	start_type=Edge	rbs_motif=None	rbs_spacer=None	gc_cont=0.355	NODE_19366_length_724_cov_1.926756	723	2251	3.1134	15	5.6701	7	5.2921	724	2252	3.1105	15	2.4669	7	2.3025	NA	NA	NA	NA	NA	NA	NA	0	NA	NA	Chromosome
NODE_19369_length_724_cov_1.884903_1	62	724	-1	ID=19369_1	partial=01	start_type=Edge	rbs_motif=None	rbs_spacer=None	gc_cont=0.452	NODE_19369_length_724_cov_1.884903	663	2177	3.2836	16	6.5954	8	6.5954	724	2360	3.2597	16	2.6314	8	2.6314	NA	NA	NA	NA	NA	NA	NA	0	NA	NA	Chromosome
NODE_19371_length_724_cov_1.862481_1	1	723	-1	ID=19371_1	partial=11	start_type=Edge	rbs_motif=None	rbs_spacer=None	gc_cont=0.530	NODE_19371_length_724_cov_1.862481	723	2136	2.9544	15	5.6701	7	5.2921	724	2137	2.9517	15	2.4669	7	2.3025	NA	NA	NA	NA	NA	NA	NA	0	NA	NA	Chromosome
NODE_19373_length_724_cov_1.787743_1	479	724	-1	ID=19373_1	partial=01	start_type=Edge	rbs_motif=None	rbs_spacer=None	gc_cont=0.439	NODE_19373_length_724_cov_1.787743	246	1158	4.7073	9	9.9987	4	8.8878	724	2759	3.8108	20	3.2893	10	3.2893	NA	NA	NA	NA	NA	NA	NA	0	NA	NA	Chromosome
NODE_19376_length_724_cov_1.735426_1	1	117	1	ID=19376_1	partial=10	start_type=Edge	rbs_motif=None	rbs_spacer=None	gc_cont=0.607	NODE_19376_length_724_cov_1.735426	117	239	2.0427	3	7.0077	1	4.6718	724	2036	2.8122	14	2.3025	7	2.3025	NA	NA	NA	NA	NA	NA	NA	0	NA	NA	Chromosome
NODE_19377_length_724_cov_1.730942_1	3	722	-1	ID=19377_1	partial=11	start_type=Edge	rbs_motif=None	rbs_spacer=None	gc_cont=0.393	NODE_19377_length_724_cov_1.730942	720	9841	13.6681	74	28.089	37	28.089	724	9686	13.3785	73	12.0058	36	11.8413	NA	NA	NA	NA	NA	NA	NA	0	NA	NA	Chromosome
NODE_19378_length_724_cov_1.727952_1	152	286	1	ID=19378_1	partial=00	start_type=ATG	rbs_motif=AATAA	rbs_spacer=15bp	gc_cont=0.511	NODE_19378_length_724_cov_1.727952	135	621	4.6	6	12.1466	3	12.1466	724	2588	3.5746	21	3.4537	10	3.2893	Eukaryota	Ascomycota	Sordariomycetes	Hypocreales	Nectriaceae	Fusarium	Fusarium venenatum	56646	NA	NA	Chromosome
NODE_19378_length_724_cov_1.727952_2	280	723	1	ID=19378_2	partial=01	start_type=GTG	rbs_motif=AAA	rbs_spacer=15bp	gc_cont=0.538	NODE_19378_length_724_cov_1.727952	444	1562	3.518	13	8.002	6	7.3864	724	2588	3.5746	21	3.4537	10	3.2893	Eukaryota	Ascomycota	Sordariomycetes	Hypocreales	Nectriaceae	Fusarium	Fusarium venenatum	56646	NA	NA	Chromosome
NODE_19379_length_724_cov_1.687593_1	1	294	1	ID=19379_1	partial=10	start_type=Edge	rbs_motif=None	rbs_spacer=None	gc_cont=0.418	NODE_19379_length_724_cov_1.687593	294	425	1.4456	3	2.7888	1	1.8592	724	3411	4.7113	30	4.9339	15	4.9339	Bacteria	Cyanobacteriota	Cyanophyceae	Nostocales	Nostocaceae	Nostoc	Nostoc sp. UHCC 0702	2814655	adeS	RF0023	Chromosome
NODE_19379_length_724_cov_1.687593_2	317	724	-1	ID=19379_2	partial=01	start_type=Edge	rbs_motif=None	rbs_spacer=None	gc_cont=0.431	NODE_19379_length_724_cov_1.687593	408	2047	5.0172	15	10.0477	7	9.3779	724	3411	4.7113	30	4.9339	15	4.9339	Bacteria	Cyanobacteriota	Cyanophyceae	Nostocales	Nostocaceae	Nostoc	Nostoc sp. UHCC 0702	2814655	NA	NA	Chromosome
NODE_19381_length_724_cov_1.674141_1	2	724	-1	ID=19381_1	partial=11	start_type=Edge	rbs_motif=None	rbs_spacer=None	gc_cont=0.498	NODE_19381_length_724_cov_1.674141	723	2073	2.8672	14	5.2921	7	5.2921	724	2074	2.8646	14	2.3025	7	2.3025	Bacteria	Cyanobacteriota	Cyanophyceae	Nostocales	Aphanizomenonaceae	Anabaenopsis	Anabaenopsis elenkinii	2779889	NA	NA	Chromosome
NODE_19384_length_724_cov_1.614350_1	3	71	1	ID=19384_1	partial=10	start_type=Edge	rbs_motif=None	rbs_spacer=None	gc_cont=0.522	NODE_19384_length_724_cov_1.614350	69	242	3.5072	4	15.8434	2	15.8434	724	1990	2.7486	15	2.4669	7	2.3025	NA	NA	NA	NA	NA	NA	NA	0	NA	NA	Chromosome
NODE_19384_length_724_cov_1.614350_2	376	702	1	ID=19384_2	partial=00	start_type=ATG	rbs_motif=None	rbs_spacer=None	gc_cont=0.581	NODE_19384_length_724_cov_1.614350	327	902	2.7584	8	6.6862	4	6.6862	724	1990	2.7486	15	2.4669	7	2.3025	NA	NA	NA	NA	NA	NA	NA	0	NA	NA	Chromosome
NODE_19385_length_724_cov_1.602392_1	2	724	1	ID=19385_1	partial=11	start_type=Edge	rbs_motif=None	rbs_spacer=None	gc_cont=0.704	NODE_19385_length_724_cov_1.602392	723	3406	4.7109	25	9.4502	12	9.0722	724	3408	4.7072	25	4.1116	12	3.9471	Bacteria	Actinomycetota	Actinomycetes	Micrococcales	Micrococcaceae	Kocuria	Kocuria rosea	1275	NA	NA	Chromosome
NODE_19386_length_724_cov_1.588939_1	400	723	-1	ID=19386_1	partial=01	start_type=Edge	rbs_motif=None	rbs_spacer=None	gc_cont=0.580	NODE_19386_length_724_cov_1.588939	324	795	2.4537	7	5.9046	3	5.0611	724	1804	2.4917	12	1.9736	6	1.9736	NA	NA	NA	NA	NA	NA	NA	0	NA	NA	Chromosome
NODE_19387_length_724_cov_1.582960_1	609	722	-1	ID=19387_1	partial=01	start_type=Edge	rbs_motif=None	rbs_spacer=None	gc_cont=0.246	NODE_19387_length_724_cov_1.582960	114	114	1	1	2.3974	0	0	724	8447	11.6671	73	12.0058	36	11.8413	NA	NA	NA	NA	NA	NA	NA	0	NA	NA	Chromosome
NODE_19388_length_724_cov_1.559043_1	3	401	-1	ID=19388_1	partial=10	start_type=ATG	rbs_motif=GGA/GAG/AGG	rbs_spacer=5-10bp	gc_cont=0.732	NODE_19388_length_724_cov_1.559043	399	2774	6.9524	26	17.8089	13	17.8089	724	3765	5.2003	32	5.2628	16	5.2628	Bacteria	Actinomycetota	Actinomycetes	Micrococcales	Micrococcaceae	Kocuria	Kocuria rosea	1275	NA	NA	Chromosome
NODE_19388_length_724_cov_1.559043_2	641	724	-1	ID=19388_2	partial=01	start_type=Edge	rbs_motif=None	rbs_spacer=None	gc_cont=0.714	NODE_19388_length_724_cov_1.559043	84	140	1.6667	2	6.5071	1	6.5071	724	3765	5.2003	32	5.2628	16	5.2628	Bacteria	Actinomycetota	Actinomycetes	Micrococcales	Micrococcaceae	Kocuria	Kocuria rosea	1275	NA	NA	Chromosome
NODE_19389_length_724_cov_1.524664_1	1	483	1	ID=19389_1	partial=10	start_type=Edge	rbs_motif=None	rbs_spacer=None	gc_cont=0.745	NODE_19389_length_724_cov_1.524664	483	1510	3.1263	11	6.2242	5	5.6584	724	2123	2.9323	15	2.4669	7	2.3025	Bacteria	Actinomycetota	Actinomycetes	Micrococcales	Micrococcaceae	Kocuria	Kocuria rosea	1275	Acetyltransf_3	RF0012	Chromosome
NODE_19389_length_724_cov_1.524664_2	515	724	1	ID=19389_2	partial=01	start_type=GTG	rbs_motif=3Base/5BMM	rbs_spacer=13-15bp	gc_cont=0.700	NODE_19389_length_724_cov_1.524664	210	551	2.6238	4	5.2057	2	5.2057	724	2123	2.9323	15	2.4669	7	2.3025	Bacteria	Actinomycetota	Actinomycetes	Micrococcales	Micrococcaceae	Kocuria	Kocuria rosea	1275	NA	NA	Chromosome
NODE_19390_length_724_cov_1.487294_1	2	724	1	ID=19390_1	partial=11	start_type=Edge	rbs_motif=None	rbs_spacer=None	gc_cont=0.743	NODE_19390_length_724_cov_1.487294	723	3449	4.7704	27	10.2062	13	9.8282	724	3450	4.7652	27	4.4405	13	4.276	Bacteria	Actinomycetota	Actinomycetes	Micrococcales	Micrococcaceae	Kocuria	Kocuria rosea	1275	NA	NA	Chromosome
NODE_19391_length_724_cov_1.484305_1	1	150	1	ID=19391_1	partial=10	start_type=Edge	rbs_motif=None	rbs_spacer=None	gc_cont=0.487	NODE_19391_length_724_cov_1.484305	150	314	2.0933	3	5.466	1	3.644	724	1799	2.4848	12	1.9736	6	1.9736	NA	NA	NA	NA	NA	NA	NA	0	NA	NA	Chromosome
NODE_19391_length_724_cov_1.484305_2	617	724	-1	ID=19391_2	partial=01	start_type=Edge	rbs_motif=None	rbs_spacer=None	gc_cont=0.537	NODE_19391_length_724_cov_1.484305	108	108	1	1	2.5305	0	0	724	1799	2.4848	12	1.9736	6	1.9736	NA	NA	NA	NA	NA	NA	NA	0	NA	NA	Chromosome
NODE_19392_length_724_cov_1.481315_1	1	345	1	ID=19392_1	partial=10	start_type=Edge	rbs_motif=None	rbs_spacer=None	gc_cont=0.493	NODE_19392_length_724_cov_1.481315	345	905	2.6232	8	6.3374	4	6.3374	724	1898	2.6215	14	2.3025	7	2.3025	NA	NA	NA	NA	NA	NA	NA	0	NA	NA	Chromosome
NODE_19393_length_724_cov_1.464873_1	606	722	-1	ID=19393_1	partial=01	start_type=Edge	rbs_motif=None	rbs_spacer=None	gc_cont=0.291	NODE_19393_length_724_cov_1.464873	117	173	1.4786	2	4.6718	1	4.6718	724	16843	23.2638	217	35.6884	108	35.5239	NA	NA	NA	NA	NA	NA	NA	0	NA	NA	Chromosome
NODE_19394_length_724_cov_1.433483_1	1	150	1	ID=19394_1	partial=10	start_type=Edge	rbs_motif=None	rbs_spacer=None	gc_cont=0.307	NODE_19394_length_724_cov_1.433483	150	637	4.2467	6	10.9319	3	10.9319	724	2309	3.1892	17	2.7959	8	2.6314	NA	NA	NA	NA	NA	NA	NA	0	NA	NA	Chromosome
NODE_19395_length_724_cov_1.431988_1	1	540	1	ID=19395_1	partial=10	start_type=Edge	rbs_motif=None	rbs_spacer=None	gc_cont=0.543	NODE_19395_length_724_cov_1.431988	540	1876	3.4741	15	7.5916	7	7.0855	724	2261	3.1229	17	2.7959	8	2.6314	NA	NA	NA	NA	NA	NA	NA	0	NA	NA	Chromosome
NODE_19396_length_724_cov_1.430493_1	463	606	1	ID=19396_1	partial=00	start_type=ATG	rbs_motif=AATAA	rbs_spacer=15bp	gc_cont=0.285	NODE_19396_length_724_cov_1.430493	144	391	2.7153	6	11.3874	3	11.3874	724	3816	5.2707	31	5.0983	15	4.9339	NA	NA	NA	NA	NA	NA	NA	0	NA	NA	Chromosome
NODE_19397_length_724_cov_1.428999_1	203	724	-1	ID=19397_1	partial=01	start_type=Edge	rbs_motif=None	rbs_spacer=None	gc_cont=0.536	NODE_19397_length_724_cov_1.428999	522	1570	3.0077	12	6.2827	6	6.2827	724	1804	2.4917	13	2.138	6	1.9736	Eukaryota	Ascomycota	Sordariomycetes	Hypocreales	Nectriaceae	Fusarium	Fusarium pseudograminearum	1028729	NA	NA	Chromosome
NODE_19398_length_724_cov_1.417040_1	2	724	-1	ID=19398_1	partial=11	start_type=Edge	rbs_motif=None	rbs_spacer=None	gc_cont=0.768	NODE_19398_length_724_cov_1.417040	723	2921	4.0401	21	7.9381	10	7.5601	724	2923	4.0373	21	3.4537	10	3.2893	Bacteria	Actinomycetota	Actinomycetes	Micromonosporales	Micromonosporaceae	Actinoplanes	NA	2626549	emrB	RF0065	Chromosome
NODE_19399_length_724_cov_1.405082_1	602	724	1	ID=19399_1	partial=01	start_type=ATG	rbs_motif=None	rbs_spacer=None	gc_cont=0.463	NODE_19399_length_724_cov_1.405082	123	344	2.7967	4	8.8878	2	8.8878	724	2175	3.0041	16	2.6314	8	2.6314	NA	NA	NA	NA	NA	NA	NA	0	NA	NA	Chromosome
NODE_19400_length_724_cov_1.399103_1	2	406	1	ID=19400_1	partial=10	start_type=Edge	rbs_motif=None	rbs_spacer=None	gc_cont=0.684	NODE_19400_length_724_cov_1.399103	405	4756	11.7432	45	30.3665	22	29.6917	724	8583	11.855	82	13.4859	41	13.4859	Bacteria	Actinomycetota	Actinomycetes	Micrococcales	Cellulomonadaceae	Cellulomonas	Cellulomonas dongxiuzhuiae	2819979	NA	NA	Chromosome
NODE_19400_length_724_cov_1.399103_2	450	722	1	ID=19400_2	partial=01	start_type=GTG	rbs_motif=GGAG/GAGG	rbs_spacer=5-10bp	gc_cont=0.703	NODE_19400_length_724_cov_1.399103	273	3026	11.0842	33	33.0361	16	32.035	724	8583	11.855	82	13.4859	41	13.4859	Bacteria	Actinomycetota	Actinomycetes	Micrococcales	Cellulomonadaceae	Cellulomonas	Cellulomonas dongxiuzhuiae	2819979	NA	NA	Chromosome
NODE_19401_length_724_cov_1.375187_1	1	723	-1	ID=19401_1	partial=11	start_type=Edge	rbs_motif=None	rbs_spacer=None	gc_cont=0.450	NODE_19401_length_724_cov_1.375187	723	2133	2.9502	15	5.6701	7	5.2921	724	2134	2.9475	15	2.4669	7	2.3025	Bacteria	Cyanobacteriota	Cyanophyceae	Nostocales	Aphanizomenonaceae	Anabaenopsis	Anabaenopsis elenkinii	2779889	NA	NA	Chromosome
NODE_19402_length_724_cov_1.369208_1	3	497	1	ID=19402_1	partial=10	start_type=Edge	rbs_motif=None	rbs_spacer=None	gc_cont=0.489	NODE_19402_length_724_cov_1.369208	495	1409	2.8465	10	5.5212	5	5.5212	724	1865	2.576	13	2.138	6	1.9736	NA	NA	NA	NA	NA	NA	NA	0	NA	NA	Chromosome
NODE_19402_length_724_cov_1.369208_2	497	724	1	ID=19402_2	partial=01	start_type=ATG	rbs_motif=None	rbs_spacer=None	gc_cont=0.447	NODE_19402_length_724_cov_1.369208	228	363	1.5921	3	3.596	1	2.3974	724	1865	2.576	13	2.138	6	1.9736	NA	NA	NA	NA	NA	NA	NA	0	NA	NA	Chromosome
NODE_19403_length_724_cov_1.336323_1	1	723	1	ID=19403_1	partial=11	start_type=Edge	rbs_motif=None	rbs_spacer=None	gc_cont=0.696	NODE_19403_length_724_cov_1.336323	723	4539	6.278	42	15.8763	21	15.8763	724	4541	6.2721	42	6.9074	21	6.9074	Bacteria	Actinomycetota	Actinomycetes	Micrococcales	Micrococcaceae	Kocuria	Kocuria rosea	1275	NA	NA	Chromosome
NODE_19405_length_724_cov_1.213752_1	3	722	1	ID=19405_1	partial=11	start_type=Edge	rbs_motif=None	rbs_spacer=None	gc_cont=0.542	NODE_19405_length_724_cov_1.213752	720	1865	2.5903	16	6.0733	8	6.0733	724	1929	2.6644	17	2.7959	8	2.6314	NA	NA	NA	NA	NA	NA	NA	0	MFS_3	RF0103	Chromosome
NODE_19406_length_724_cov_1.210762_1	417	722	1	ID=19406_1	partial=01	start_type=TTG	rbs_motif=GGxGG	rbs_spacer=5-10bp	gc_cont=0.493	NODE_19406_length_724_cov_1.210762	306	437	1.4281	3	2.6794	1	1.7863	724	1355	1.8715	9	1.4802	4	1.3157	NA	NA	NA	NA	NA	NA	NA	0	NA	NA	Chromosome
NODE_19407_length_724_cov_1.197309_1	3	284	1	ID=19407_1	partial=10	start_type=Edge	rbs_motif=None	rbs_spacer=None	gc_cont=0.706	NODE_19407_length_724_cov_1.197309	282	783	2.7766	11	10.6606	5	9.6914	724	1861	2.5704	18	2.9603	9	2.9603	Bacteria	Actinomycetota	Actinomycetes	Micrococcales	Micrococcaceae	Arthrobacter	NA	2830997	NA	NA	Chromosome
NODE_19407_length_724_cov_1.197309_2	277	723	1	ID=19407_2	partial=01	start_type=TTG	rbs_motif=GGAGG	rbs_spacer=5-10bp	gc_cont=0.687	NODE_19407_length_724_cov_1.197309	447	906	2.0268	7	4.2798	3	3.6684	724	1861	2.5704	18	2.9603	9	2.9603	Bacteria	Actinomycetota	Actinomycetes	Micrococcales	Micrococcaceae	Arthrobacter	NA	2830997	NA	NA	Chromosome
NODE_19409_length_724_cov_1.150972_1	1	63	-1	ID=19409_1	partial=10	start_type=ATG	rbs_motif=AGGA	rbs_spacer=5-10bp	gc_cont=0.349	NODE_19409_length_724_cov_1.150972	63	126	2	2	8.6761	1	8.6761	724	1722	2.3785	13	2.138	6	1.9736	NA	NA	NA	NA	NA	NA	NA	0	NA	NA	Chromosome
NODE_19410_length_724_cov_1.046338_1	609	722	-1	ID=19410_1	partial=01	start_type=Edge	rbs_motif=None	rbs_spacer=None	gc_cont=0.184	NODE_19410_length_724_cov_1.046338	114	114	1	1	2.3974	0	0	724	1201	1.6588	8	1.3157	4	1.3157	NA	NA	NA	NA	NA	NA	NA	0	NA	NA	Chromosome
NODE_19411_length_724_cov_1.038864_1	371	724	1	ID=19411_1	partial=01	start_type=GTG	rbs_motif=TAA	rbs_spacer=4bp	gc_cont=0.370	NODE_19411_length_724_cov_1.038864	354	5150	14.548	43	33.1973	21	32.4253	724	10276	14.1934	79	12.9925	39	12.8281	NA	NA	NA	NA	NA	NA	NA	0	NA	NA	Chromosome
NODE_19412_length_724_cov_1.013453_1	309	722	-1	ID=19412_1	partial=01	start_type=Edge	rbs_motif=None	rbs_spacer=None	gc_cont=0.384	NODE_19412_length_724_cov_1.013453	414	1957	4.7271	17	11.2224	8	10.5623	724	3001	4.145	28	4.605	14	4.605	NA	NA	NA	NA	NA	NA	NA	0	NA	NA	Chromosome
NODE_19413_length_724_cov_0.997010_1	2	94	1	ID=19413_1	partial=10	start_type=Edge	rbs_motif=None	rbs_spacer=None	gc_cont=0.301	NODE_19413_length_724_cov_0.997010	93	93	1	1	2.9387	0	0	724	1056	1.4586	7	1.1512	3	0.9868	NA	NA	NA	NA	NA	NA	NA	0	NA	NA	Chromosome
NODE_19413_length_724_cov_0.997010_2	322	552	-1	ID=19413_2	partial=00	start_type=ATG	rbs_motif=GGA/GAG/AGG	rbs_spacer=5-10bp	gc_cont=0.312	NODE_19413_length_724_cov_0.997010	231	348	1.5065	3	3.5493	1	2.3662	724	1056	1.4586	7	1.1512	3	0.9868	NA	NA	NA	NA	NA	NA	NA	0	NA	NA	Chromosome
NODE_19414_length_724_cov_0.796712_1	1	393	1	ID=19414_1	partial=10	start_type=Edge	rbs_motif=None	rbs_spacer=None	gc_cont=0.679	NODE_19414_length_724_cov_0.796712	393	1534	3.9033	14	9.7358	7	9.7358	724	2784	3.8453	29	4.7694	14	4.605	Bacteria	Pseudomonadota	Alphaproteobacteria	Rhodobacterales	Paracoccaceae	Paracoccus	Paracoccus contaminans	1945662	NA	NA	Chromosome
NODE_19414_length_724_cov_0.796712_2	479	724	1	ID=19414_2	partial=01	start_type=TTG	rbs_motif=None	rbs_spacer=None	gc_cont=0.711	NODE_19414_length_724_cov_0.796712	246	1141	4.6382	15	16.6645	7	15.5536	724	2784	3.8453	29	4.7694	14	4.605	Bacteria	Pseudomonadota	Alphaproteobacteria	Rhodobacterales	Paracoccaceae	Paracoccus	Paracoccus contaminans	1945662	NA	NA	Chromosome
NODE_19416_length_723_cov_6.037425_1	17	721	-1	ID=19416_1	partial=01	start_type=Edge	rbs_motif=None	rbs_spacer=None	gc_cont=0.540	NODE_19416_length_723_cov_6.037425	705	47046	66.7319	345	133.742	172	133.354	723	44134	61.0429	318	52.3714	159	52.3715	NA	NA	NA	NA	NA	NA	NA	0	NA	NA	Chromosome
NODE_19418_length_723_cov_3.516467_1	2	229	-1	ID=19418_1	partial=10	start_type=ATG	rbs_motif=TAA	rbs_spacer=11bp	gc_cont=0.404	NODE_19418_length_723_cov_3.516467	228	2877	12.6184	29	34.7617	14	33.563	723	11716	16.2047	90	14.8221	45	14.8221	NA	NA	NA	NA	NA	NA	NA	0	NA	NA	Chromosome
NODE_19419_length_723_cov_3.158683_1	619	723	-1	ID=19419_1	partial=01	start_type=Edge	rbs_motif=None	rbs_spacer=None	gc_cont=0.286	NODE_19419_length_723_cov_3.158683	105	1018	9.6952	11	28.6313	5	26.0284	723	13254	18.332	95	15.6456	47	15.4809	NA	NA	NA	NA	NA	NA	NA	0	NA	NA	Chromosome
NODE_19422_length_723_cov_2.829341_1	3	152	1	ID=19422_1	partial=10	start_type=Edge	rbs_motif=None	rbs_spacer=None	gc_cont=0.600	NODE_19422_length_723_cov_2.829341	150	297	1.98	2	3.644	1	3.644	723	3316	4.5864	23	3.7879	11	3.6232	NA	NA	NA	NA	NA	NA	NA	0	NA	NA	Chromosome
NODE_19422_length_723_cov_2.829341_2	174	554	-1	ID=19422_2	partial=00	start_type=ATG	rbs_motif=None	rbs_spacer=None	gc_cont=0.509	NODE_19422_length_723_cov_2.829341	381	2377	6.2388	18	12.9117	9	12.9117	723	3316	4.5864	23	3.7879	11	3.6232	NA	NA	NA	NA	NA	NA	NA	0	NA	NA	Chromosome
NODE_19423_length_723_cov_2.598802_1	3	722	-1	ID=19423_1	partial=11	start_type=Edge	rbs_motif=None	rbs_spacer=None	gc_cont=0.325	NODE_19423_length_723_cov_2.598802	720	3004	4.1722	20	7.5916	10	7.5916	723	3010	4.1632	20	3.2938	10	3.2938	NA	NA	NA	NA	NA	NA	NA	0	NA	NA	Chromosome
NODE_19424_length_723_cov_2.583832_1	644	721	-1	ID=19424_1	partial=01	start_type=Edge	rbs_motif=None	rbs_spacer=None	gc_cont=0.359	NODE_19424_length_723_cov_2.583832	78	55019	705.372	824	2887.15	412	2887.15	723	103734	143.477	1299	213.932	649	213.768	NA	NA	NA	NA	NA	NA	NA	0	NA	NA	Chromosome
NODE_19425_length_723_cov_2.510479_1	3	176	1	ID=19425_1	partial=10	start_type=Edge	rbs_motif=None	rbs_spacer=None	gc_cont=0.454	NODE_19425_length_723_cov_2.510479	174	149	0.8563	1	1.5707	0	0	723	2792	3.8617	19	3.1291	9	2.9644	NA	NA	NA	NA	NA	NA	NA	0	NA	NA	Chromosome
NODE_19425_length_723_cov_2.510479_2	164	538	1	ID=19425_2	partial=00	start_type=TTG	rbs_motif=None	rbs_spacer=None	gc_cont=0.523	NODE_19425_length_723_cov_2.510479	375	1997	5.3253	16	11.6607	8	11.6607	723	2792	3.8617	19	3.1291	9	2.9644	NA	NA	NA	NA	NA	NA	NA	0	NA	NA	Chromosome
NODE_19425_length_723_cov_2.510479_3	616	723	-1	ID=19425_3	partial=01	start_type=Edge	rbs_motif=None	rbs_spacer=None	gc_cont=0.509	NODE_19425_length_723_cov_2.510479	108	164	1.5185	2	5.0611	1	5.0611	723	2792	3.8617	19	3.1291	9	2.9644	NA	NA	NA	NA	NA	NA	NA	0	NA	NA	Chromosome
NODE_19426_length_723_cov_2.508982_1	639	722	-1	ID=19426_1	partial=01	start_type=Edge	rbs_motif=None	rbs_spacer=None	gc_cont=0.286	NODE_19426_length_723_cov_2.508982	84	209	2.4881	3	9.7607	1	6.5071	723	2847	3.9378	19	3.1291	9	2.9644	NA	NA	NA	NA	NA	NA	NA	0	NA	NA	Chromosome
NODE_19428_length_723_cov_2.383234_1	487	723	1	ID=19428_1	partial=01	start_type=GTG	rbs_motif=None	rbs_spacer=None	gc_cont=0.502	NODE_19428_length_723_cov_2.383234	237	989	4.173	10	11.5316	5	11.5316	723	2681	3.7082	19	3.1291	9	2.9644	NA	NA	NA	NA	NA	NA	NA	0	NA	NA	Chromosome
NODE_19429_length_723_cov_2.326347_1	3	527	-1	ID=19429_1	partial=10	start_type=ATG	rbs_motif=AAA	rbs_spacer=12bp	gc_cont=0.530	NODE_19429_length_723_cov_2.326347	525	2421	4.6114	18	9.3702	9	9.3702	723	2735	3.7828	19	3.1291	9	2.9644	NA	NA	NA	NA	NA	NA	NA	0	NA	NA	Chromosome
NODE_19430_length_723_cov_2.305389_1	485	721	1	ID=19430_1	partial=01	start_type=ATG	rbs_motif=None	rbs_spacer=None	gc_cont=0.371	NODE_19430_length_723_cov_2.305389	237	3717	15.6835	33	38.0542	16	36.9011	723	14578	20.1632	109	17.9512	54	17.7865	NA	NA	NA	NA	NA	NA	NA	0	NA	NA	Chromosome
NODE_19431_length_723_cov_2.273952_1	1	723	-1	ID=19431_1	partial=11	start_type=Edge	rbs_motif=None	rbs_spacer=None	gc_cont=0.564	NODE_19431_length_723_cov_2.273952	723	2416	3.3416	16	6.0481	8	6.0481	723	2416	3.3416	16	2.635	8	2.635	NA	NA	NA	NA	NA	NA	NA	0	NA	NA	Chromosome
NODE_19432_length_723_cov_2.264970_1	3	116	-1	ID=19432_1	partial=10	start_type=ATG	rbs_motif=None	rbs_spacer=None	gc_cont=0.570	NODE_19432_length_723_cov_2.264970	114	114	1	1	2.3974	0	0	723	2552	3.5297	17	2.7997	8	2.635	NA	NA	NA	NA	NA	NA	NA	0	NA	NA	Chromosome
NODE_19432_length_723_cov_2.264970_2	279	722	-1	ID=19432_2	partial=01	start_type=Edge	rbs_motif=None	rbs_spacer=None	gc_cont=0.523	NODE_19432_length_723_cov_2.264970	444	1846	4.1577	14	8.6175	7	8.6175	723	2552	3.5297	17	2.7997	8	2.635	NA	NA	NA	NA	NA	NA	NA	0	NA	NA	Chromosome
NODE_19433_length_723_cov_2.224551_1	1	723	1	ID=19433_1	partial=11	start_type=Edge	rbs_motif=None	rbs_spacer=None	gc_cont=0.461	NODE_19433_length_723_cov_2.224551	723	3728	5.1563	27	10.2062	13	9.8282	723	3728	5.1563	27	4.4466	13	4.2819	Bacteria	Cyanobacteriota	Cyanophyceae	Nostocales	Nostocaceae	Nostoc	Nostoc sp. TCL240-02	2572090	NA	NA	Chromosome
NODE_19434_length_723_cov_2.223054_1	64	723	-1	ID=19434_1	partial=01	start_type=Edge	rbs_motif=None	rbs_spacer=None	gc_cont=0.718	NODE_19434_length_723_cov_2.223054	660	2580	3.9091	20	8.2818	10	8.2818	723	2759	3.816	20	3.2938	10	3.2938	Bacteria	Actinomycetota	Actinomycetes	Micrococcales	Cellulomonadaceae	Cellulomonas	Cellulomonas sp. H30R-01	2704467	NA	NA	Chromosome
NODE_19435_length_723_cov_2.161677_1	138	644	1	ID=19435_1	partial=00	start_type=GTG	rbs_motif=GGAG/GAGG	rbs_spacer=5-10bp	gc_cont=0.568	NODE_19435_length_723_cov_2.161677	507	7352	14.501	68	36.6554	34	36.6554	723	9545	13.2019	81	13.3399	40	13.1752	NA	NA	NA	NA	NA	NA	NA	0	NA	NA	Chromosome
NODE_19436_length_723_cov_2.109281_1	2	121	-1	ID=19436_1	partial=10	start_type=ATG	rbs_motif=TATAA	rbs_spacer=15bp	gc_cont=0.300	NODE_19436_length_723_cov_2.109281	120	530	4.4167	6	13.6649	3	13.6649	723	6015	8.3195	46	7.5757	23	7.5757	Bacteria	Campylobacterota	Epsilonproteobacteria	Campylobacterales	Campylobacteraceae	Campylobacter	Campylobacter sp. RM12651	1660079	NA	NA	Chromosome
NODE_19436_length_723_cov_2.109281_2	647	721	1	ID=19436_2	partial=01	start_type=ATG	rbs_motif=AATAA	rbs_spacer=15bp	gc_cont=0.507	NODE_19436_length_723_cov_2.109281	75	3133	41.7733	48	174.911	24	174.911	723	6015	8.3195	46	7.5757	23	7.5757	Bacteria	Campylobacterota	Epsilonproteobacteria	Campylobacterales	Campylobacteraceae	Campylobacter	Campylobacter sp. RM12651	1660079	NA	NA	Chromosome
NODE_19438_length_723_cov_2.080838_1	461	721	-1	ID=19438_1	partial=01	start_type=Edge	rbs_motif=None	rbs_spacer=None	gc_cont=0.337	NODE_19438_length_723_cov_2.080838	261	810	3.1034	7	7.3298	3	6.2827	723	3028	4.1881	21	3.4585	10	3.2938	NA	NA	NA	NA	NA	NA	NA	0	NA	NA	Chromosome
NODE_19439_length_723_cov_2.002994_1	300	722	-1	ID=19439_1	partial=01	start_type=Edge	rbs_motif=None	rbs_spacer=None	gc_cont=0.376	NODE_19439_length_723_cov_2.002994	423	1224	2.8936	9	5.8149	4	5.1688	723	2180	3.0152	16	2.635	8	2.635	NA	NA	NA	NA	NA	NA	NA	0	NA	NA	Chromosome
NODE_19440_length_723_cov_1.976048_1	511	723	1	ID=19440_1	partial=01	start_type=GTG	rbs_motif=GGAG/GAGG	rbs_spacer=5-10bp	gc_cont=0.540	NODE_19440_length_723_cov_1.976048	213	446	2.0939	3	3.8493	1	2.5662	723	2260	3.1259	15	2.4704	7	2.3057	NA	NA	NA	NA	NA	NA	NA	0	NA	NA	Chromosome
NODE_19441_length_723_cov_1.961078_1	173	721	-1	ID=19441_1	partial=01	start_type=Edge	rbs_motif=None	rbs_spacer=None	gc_cont=0.597	NODE_19441_length_723_cov_1.961078	549	1564	2.8488	11	5.4759	5	4.9781	723	2108	2.9156	14	2.3057	7	2.3057	NA	NA	NA	NA	NA	NA	NA	0	NA	NA	Chromosome
NODE_19442_length_723_cov_1.950599_1	2	223	-1	ID=19442_1	partial=10	start_type=ATG	rbs_motif=None	rbs_spacer=None	gc_cont=0.523	NODE_19442_length_723_cov_1.950599	222	505	2.2748	4	4.9243	2	4.9243	723	2264	3.1314	15	2.4704	7	2.3057	NA	NA	NA	NA	NA	NA	NA	0	NA	NA	Chromosome
NODE_19442_length_723_cov_1.950599_2	192	722	-1	ID=19442_2	partial=01	start_type=Edge	rbs_motif=None	rbs_spacer=None	gc_cont=0.505	NODE_19442_length_723_cov_1.950599	531	1611	3.0339	11	5.6616	5	5.1469	723	2264	3.1314	15	2.4704	7	2.3057	NA	NA	NA	NA	NA	NA	NA	0	NA	NA	Chromosome
NODE_19443_length_723_cov_1.907186_1	3	527	1	ID=19443_1	partial=10	start_type=Edge	rbs_motif=None	rbs_spacer=None	gc_cont=0.448	NODE_19443_length_723_cov_1.907186	525	1813	3.4533	13	6.7674	6	6.2468	723	2298	3.1784	16	2.635	8	2.635	Bacteria	Bacillota	Bacilli	Bacillales	Staphylococcaceae	Jeotgalicoccus	Jeotgalicoccus saudimassiliensis	1461582	NA	NA	IS elements
NODE_19443_length_723_cov_1.907186_2	535	723	-1	ID=19443_2	partial=01	start_type=Edge	rbs_motif=None	rbs_spacer=None	gc_cont=0.413	NODE_19443_length_723_cov_1.907186	189	422	2.2328	3	4.3381	1	2.892	723	2298	3.1784	16	2.635	8	2.635	Bacteria	Bacillota	Bacilli	Bacillales	Staphylococcaceae	Jeotgalicoccus	Jeotgalicoccus saudimassiliensis	1461582	NA	NA	IS elements
NODE_19444_length_723_cov_1.907186_1	2	100	1	ID=19444_1	partial=10	start_type=Edge	rbs_motif=None	rbs_spacer=None	gc_cont=0.273	NODE_19444_length_723_cov_1.907186	99	225	2.2727	4	11.0424	2	11.0424	723	2906	4.0194	20	3.2938	10	3.2938	NA	NA	NA	NA	NA	NA	NA	0	NA	NA	Chromosome
NODE_19445_length_723_cov_1.895210_1	3	491	1	ID=19445_1	partial=10	start_type=Edge	rbs_motif=None	rbs_spacer=None	gc_cont=0.742	NODE_19445_length_723_cov_1.895210	489	2415	4.9387	17	9.5012	8	8.9423	723	2739	3.7884	20	3.2938	10	3.2938	Bacteria	Actinomycetota	Actinomycetes	Micrococcales	Micrococcaceae	Kocuria	Kocuria rosea	1275	NA	NA	Chromosome
NODE_19445_length_723_cov_1.895210_2	488	721	1	ID=19445_2	partial=01	start_type=ATG	rbs_motif=GGAGG	rbs_spacer=5-10bp	gc_cont=0.688	NODE_19445_length_723_cov_1.895210	234	301	1.2863	3	3.5038	1	2.3359	723	2739	3.7884	20	3.2938	10	3.2938	Bacteria	Actinomycetota	Actinomycetes	Micrococcales	Micrococcaceae	Kocuria	Kocuria rosea	1275	NA	NA	Chromosome
NODE_19446_length_723_cov_1.856287_1	1	123	1	ID=19446_1	partial=10	start_type=Edge	rbs_motif=None	rbs_spacer=None	gc_cont=0.569	NODE_19446_length_723_cov_1.856287	123	123	1	1	2.2219	0	0	723	3281	4.538	22	3.6232	11	3.6232	NA	NA	NA	NA	NA	NA	NA	0	NA	NA	Chromosome
NODE_19446_length_723_cov_1.856287_2	172	507	-1	ID=19446_2	partial=00	start_type=ATG	rbs_motif=None	rbs_spacer=None	gc_cont=0.470	NODE_19446_length_723_cov_1.856287	336	1939	5.7708	17	13.8276	8	13.0142	723	3281	4.538	22	3.6232	11	3.6232	NA	NA	NA	NA	NA	NA	NA	0	NA	NA	Chromosome
NODE_19446_length_723_cov_1.856287_3	609	722	-1	ID=19446_3	partial=01	start_type=Edge	rbs_motif=None	rbs_spacer=None	gc_cont=0.430	NODE_19446_length_723_cov_1.856287	114	403	3.5351	4	9.5894	2	9.5894	723	3281	4.538	22	3.6232	11	3.6232	NA	NA	NA	NA	NA	NA	NA	0	NA	NA	Chromosome
NODE_19447_length_723_cov_1.850299_1	1	105	1	ID=19447_1	partial=10	start_type=Edge	rbs_motif=None	rbs_spacer=None	gc_cont=0.343	NODE_19447_length_723_cov_1.850299	105	615	5.8571	7	18.2199	3	15.6171	723	6534	9.0373	50	8.2345	25	8.2345	NA	NA	NA	NA	NA	NA	NA	0	NA	NA	Chromosome
NODE_19447_length_723_cov_1.850299_2	466	723	1	ID=19447_2	partial=01	start_type=ATG	rbs_motif=GGAGG	rbs_spacer=5-10bp	gc_cont=0.384	NODE_19447_length_723_cov_1.850299	258	1355	5.2519	14	14.8302	7	14.8302	723	6534	9.0373	50	8.2345	25	8.2345	NA	NA	NA	NA	NA	NA	NA	0	NA	NA	Chromosome
NODE_19448_length_723_cov_1.832335_1	3	215	1	ID=19448_1	partial=10	start_type=Edge	rbs_motif=None	rbs_spacer=None	gc_cont=0.432	NODE_19448_length_723_cov_1.832335	213	12455	58.4742	116	148.839	58	148.839	723	49366	68.2794	408	67.1936	204	67.1936	NA	NA	NA	NA	NA	NA	NA	0	NA	NA	Chromosome
NODE_19448_length_723_cov_1.832335_2	200	337	1	ID=19448_2	partial=00	start_type=ATG	rbs_motif=GGAG/GAGG	rbs_spacer=5-10bp	gc_cont=0.341	NODE_19448_length_723_cov_1.832335	138	10682	77.4058	122	241.612	61	241.612	723	49366	68.2794	408	67.1936	204	67.1936	NA	NA	NA	NA	NA	NA	NA	0	NA	NA	Chromosome
NODE_19449_length_723_cov_1.794910_1	142	723	-1	ID=19449_1	partial=01	start_type=Edge	rbs_motif=None	rbs_spacer=None	gc_cont=0.388	NODE_19449_length_723_cov_1.794910	582	3063	5.2629	24	11.27	12	11.27	723	3354	4.639	26	4.2819	13	4.2819	NA	NA	NA	NA	NA	NA	NA	0	NA	NA	Chromosome
NODE_19450_length_723_cov_1.790419_1	1	195	1	ID=19450_1	partial=10	start_type=Edge	rbs_motif=None	rbs_spacer=None	gc_cont=0.303	NODE_19450_length_723_cov_1.790419	195	3191	16.3641	32	44.849	16	44.849	723	16936	23.4246	124	20.4216	62	20.4216	NA	NA	NA	NA	NA	NA	NA	0	NA	NA	Chromosome
NODE_19451_length_723_cov_1.787425_1	2	421	1	ID=19451_1	partial=10	start_type=Edge	rbs_motif=None	rbs_spacer=None	gc_cont=0.379	NODE_19451_length_723_cov_1.787425	420	7713	18.3643	61	39.6934	30	39.0427	723	12950	17.9115	95	15.6456	47	15.4809	NA	NA	NA	NA	NA	NA	NA	0	NA	NA	Chromosome
NODE_19454_length_723_cov_1.763473_1	2	157	1	ID=19454_1	partial=10	start_type=Edge	rbs_motif=None	rbs_spacer=None	gc_cont=0.410	NODE_19454_length_723_cov_1.763473	156	236	1.5128	2	3.5038	1	3.5038	723	2528	3.4965	19	3.1291	9	2.9644	Bacteria	Cyanobacteriota	Cyanophyceae	Chroococcales	Chroococcaceae	Gloeocapsa	Gloeocapsa sp. PCC 7428	1173026	NA	NA	Chromosome
NODE_19454_length_723_cov_1.763473_2	227	721	1	ID=19454_2	partial=01	start_type=ATG	rbs_motif=None	rbs_spacer=None	gc_cont=0.448	NODE_19454_length_723_cov_1.763473	495	1887	3.8121	17	9.386	8	8.8339	723	2528	3.4965	19	3.1291	9	2.9644	Bacteria	Cyanobacteriota	Cyanophyceae	Chroococcales	Chroococcaceae	Gloeocapsa	Gloeocapsa sp. PCC 7428	1173026	NA	NA	Chromosome
NODE_19455_length_723_cov_1.742515_1	3	722	-1	ID=19455_1	partial=11	start_type=Edge	rbs_motif=None	rbs_spacer=None	gc_cont=0.297	NODE_19455_length_723_cov_1.742515	720	7681	10.6681	58	22.0157	29	22.0157	723	7695	10.6432	58	9.552	29	9.552	NA	NA	NA	NA	NA	NA	NA	0	NA	NA	Chromosome
NODE_19456_length_723_cov_1.694611_1	1	432	-1	ID=19456_1	partial=10	start_type=ATG	rbs_motif=None	rbs_spacer=None	gc_cont=0.558	NODE_19456_length_723_cov_1.694611	432	1089	2.5208	8	5.0611	4	5.0611	723	1812	2.5062	12	1.9763	6	1.9763	NA	NA	NA	NA	NA	NA	NA	0	NA	NA	Chromosome
NODE_19456_length_723_cov_1.694611_2	433	723	-1	ID=19456_2	partial=01	start_type=Edge	rbs_motif=None	rbs_spacer=None	gc_cont=0.522	NODE_19456_length_723_cov_1.694611	291	604	2.0756	4	3.7567	2	3.7567	723	1812	2.5062	12	1.9763	6	1.9763	NA	NA	NA	NA	NA	NA	NA	0	NA	NA	Chromosome
NODE_19458_length_723_cov_1.679641_1	498	722	-1	ID=19458_1	partial=01	start_type=Edge	rbs_motif=None	rbs_spacer=None	gc_cont=0.280	NODE_19458_length_723_cov_1.679641	225	1087	4.8311	9	10.9319	4	9.7173	723	5378	7.4385	38	6.2582	19	6.2582	NA	NA	NA	NA	NA	NA	NA	0	NA	NA	Chromosome
NODE_19459_length_723_cov_1.667665_1	3	722	1	ID=19459_1	partial=11	start_type=Edge	rbs_motif=None	rbs_spacer=None	gc_cont=0.556	NODE_19459_length_723_cov_1.667665	720	2377	3.3014	17	6.4529	8	6.0733	723	2380	3.2918	17	2.7997	8	2.635	NA	NA	NA	NA	NA	NA	NA	0	NA	NA	Chromosome
NODE_19460_length_723_cov_1.562874_1	2	721	-1	ID=19460_1	partial=11	start_type=Edge	rbs_motif=None	rbs_spacer=None	gc_cont=0.506	NODE_19460_length_723_cov_1.562874	720	1657	2.3014	11	4.1754	5	3.7958	723	1660	2.296	11	1.8116	5	1.6469	NA	NA	NA	NA	NA	NA	NA	0	NA	NA	Chromosome
NODE_19461_length_723_cov_1.517964_1	191	358	-1	ID=19461_1	partial=00	start_type=GTG	rbs_motif=AATAA	rbs_spacer=13bp	gc_cont=0.238	NODE_19461_length_723_cov_1.517964	168	680	4.0476	8	13.0142	4	13.0142	723	2286	3.1618	16	2.635	8	2.635	NA	NA	NA	NA	NA	NA	NA	0	NA	NA	Chromosome
NODE_19462_length_723_cov_1.492515_1	1	723	-1	ID=19462_1	partial=11	start_type=Edge	rbs_motif=None	rbs_spacer=None	gc_cont=0.734	NODE_19462_length_723_cov_1.492515	723	12193	16.8645	108	40.8247	54	40.8247	723	12454	17.2254	110	18.1159	55	18.1159	Bacteria	Actinomycetota	Actinomycetes	Micrococcales	Microbacteriaceae	Curtobacterium	Curtobacterium sp. SGAir0471	2070337	NA	NA	Chromosome
NODE_19463_length_723_cov_1.449102_1	2	64	-1	ID=19463_1	partial=10	start_type=ATG	rbs_motif=GGA/GAG/AGG	rbs_spacer=5-10bp	gc_cont=0.365	NODE_19463_length_723_cov_1.449102	63	535	8.4921	11	47.7188	5	43.3807	723	6227	8.6127	47	7.7404	23	7.5757	NA	NA	NA	NA	NA	NA	NA	0	NA	NA	Chromosome
NODE_19463_length_723_cov_1.449102_2	337	615	-1	ID=19463_2	partial=00	start_type=GTG	rbs_motif=GGA/GAG/AGG	rbs_spacer=5-10bp	gc_cont=0.330	NODE_19463_length_723_cov_1.449102	279	1642	5.8853	14	13.7139	7	13.7139	723	6227	8.6127	47	7.7404	23	7.5757	NA	NA	NA	NA	NA	NA	NA	0	NA	NA	Chromosome
NODE_19464_length_723_cov_1.443114_1	606	722	-1	ID=19464_1	partial=01	start_type=Edge	rbs_motif=None	rbs_spacer=None	gc_cont=0.248	NODE_19464_length_723_cov_1.443114	117	807	6.8974	13	30.3665	6	28.0306	723	14536	20.1051	120	19.7628	60	19.7628	NA	NA	NA	NA	NA	NA	NA	0	NA	NA	Chromosome
NODE_19465_length_723_cov_1.437126_1	1	417	1	ID=19465_1	partial=10	start_type=Edge	rbs_motif=None	rbs_spacer=None	gc_cont=0.571	NODE_19465_length_723_cov_1.437126	417	1128	2.705	9	5.8985	4	5.2431	723	2092	2.8935	15	2.4704	7	2.3057	NA	NA	NA	NA	NA	NA	NA	0	NA	NA	Chromosome
NODE_19465_length_723_cov_1.437126_2	417	722	1	ID=19465_2	partial=01	start_type=GTG	rbs_motif=None	rbs_spacer=None	gc_cont=0.536	NODE_19465_length_723_cov_1.437126	306	808	2.6405	6	5.3588	3	5.3588	723	2092	2.8935	15	2.4704	7	2.3057	NA	NA	NA	NA	NA	NA	NA	0	NA	NA	Chromosome
NODE_19466_length_723_cov_1.389222_1	3	389	1	ID=19466_1	partial=10	start_type=Edge	rbs_motif=None	rbs_spacer=None	gc_cont=0.581	NODE_19466_length_723_cov_1.389222	387	957	2.4729	8	5.6496	4	5.6496	723	2433	3.3651	17	2.7997	8	2.635	NA	NA	NA	NA	NA	NA	NA	0	NA	NA	Chromosome
NODE_19466_length_723_cov_1.389222_2	440	721	1	ID=19466_2	partial=01	start_type=ATG	rbs_motif=None	rbs_spacer=None	gc_cont=0.525	NODE_19466_length_723_cov_1.389222	282	1171	4.1525	8	7.7531	4	7.7532	723	2433	3.3651	17	2.7997	8	2.635	NA	NA	NA	NA	NA	NA	NA	0	NA	NA	Chromosome
NODE_19467_length_723_cov_1.347305_1	3	722	-1	ID=19467_1	partial=11	start_type=Edge	rbs_motif=None	rbs_spacer=None	gc_cont=0.485	NODE_19467_length_723_cov_1.347305	720	4127	5.7319	29	11.0079	14	10.6283	723	4022	5.5629	28	4.6113	14	4.6113	NA	NA	NA	NA	NA	NA	NA	0	NA	NA	Chromosome
NODE_19468_length_723_cov_1.339820_1	1	723	1	ID=19468_1	partial=11	start_type=Edge	rbs_motif=None	rbs_spacer=None	gc_cont=0.705	NODE_19468_length_723_cov_1.339820	723	7727	10.6874	63	23.8144	31	23.4364	723	7612	10.5284	62	10.2108	31	10.2108	Bacteria	Actinomycetota	Actinomycetes	Geodermatophilales	Geodermatophilaceae	Blastococcus	Blastococcus saxobsidens	1146883	NA	NA	Plasmid
NODE_19469_length_723_cov_1.317365_1	1	267	-1	ID=19469_1	partial=10	start_type=ATG	rbs_motif=None	rbs_spacer=None	gc_cont=0.670	NODE_19469_length_723_cov_1.317365	267	315	1.1798	3	3.0708	1	2.0472	723	1653	2.2863	11	1.8116	5	1.6469	Bacteria	Pseudomonadota	Alphaproteobacteria	Rhodobacterales	Paracoccaceae	Paracoccus	Paracoccus marcusii	59779	NA	NA	Chromosome
NODE_19470_length_723_cov_1.261976_1	1	723	-1	ID=19470_1	partial=11	start_type=Edge	rbs_motif=None	rbs_spacer=None	gc_cont=0.549	NODE_19470_length_723_cov_1.261976	723	1964	2.7165	14	5.2921	7	5.2921	723	1978	2.7358	14	2.3057	7	2.3057	Eukaryota	Ascomycota	Sordariomycetes	Glomerellales	Glomerellaceae	Colletotrichum	Colletotrichum lupini	145971	NA	NA	Chromosome
NODE_19471_length_723_cov_1.221557_1	3	83	1	ID=19471_1	partial=10	start_type=Edge	rbs_motif=None	rbs_spacer=None	gc_cont=0.383	NODE_19471_length_723_cov_1.221557	81	462	5.7037	7	23.6184	3	20.2443	723	7754	10.7248	60	9.8814	30	9.8814	NA	NA	NA	NA	NA	NA	NA	0	NA	NA	Chromosome
NODE_19472_length_723_cov_1.209581_1	83	721	-1	ID=19472_1	partial=01	start_type=Edge	rbs_motif=None	rbs_spacer=None	gc_cont=0.527	NODE_19472_length_723_cov_1.209581	639	1815	2.8404	13	5.5601	6	5.1324	723	1899	2.6266	13	2.141	6	1.9763	NA	NA	NA	NA	NA	NA	NA	0	NA	NA	Chromosome
NODE_19474_length_723_cov_1.119760_1	3	722	1	ID=19474_1	partial=11	start_type=Edge	rbs_motif=None	rbs_spacer=None	gc_cont=0.542	NODE_19474_length_723_cov_1.119760	720	1746	2.425	14	5.3141	7	5.3141	723	1749	2.4191	14	2.3057	7	2.3057	NA	NA	NA	NA	NA	NA	NA	0	NA	NA	Chromosome
NODE_19475_length_723_cov_1.058383_1	2	466	1	ID=19475_1	partial=10	start_type=Edge	rbs_motif=None	rbs_spacer=None	gc_cont=0.755	NODE_19475_length_723_cov_1.058383	465	1464	3.1484	12	7.0529	6	7.0529	723	2101	2.9059	15	2.4704	7	2.3057	Bacteria	Deinococcota	Deinococci	Deinococcales	Deinococcaceae	Deinococcus	Deinococcus aetherius	200252	NA	NA	Chromosome
NODE_19475_length_723_cov_1.058383_2	512	721	-1	ID=19475_2	partial=01	start_type=Edge	rbs_motif=None	rbs_spacer=None	gc_cont=0.648	NODE_19475_length_723_cov_1.058383	210	431	2.0524	3	3.9043	1	2.6028	723	2101	2.9059	15	2.4704	7	2.3057	Bacteria	Deinococcota	Deinococci	Deinococcales	Deinococcaceae	Deinococcus	Deinococcus aetherius	200252	Acetyltransf_3	RF0012	Chromosome
NODE_19477_length_723_cov_0.991018_1	1	75	1	ID=19477_1	partial=10	start_type=Edge	rbs_motif=None	rbs_spacer=None	gc_cont=0.387	NODE_19477_length_723_cov_0.991018	75	671	8.9467	11	40.0838	5	36.4398	723	6739	9.3209	57	9.3873	28	9.2226	NA	NA	NA	NA	NA	NA	NA	0	NA	NA	Chromosome
NODE_19477_length_723_cov_0.991018_2	651	722	-1	ID=19477_2	partial=01	start_type=Edge	rbs_motif=None	rbs_spacer=None	gc_cont=0.264	NODE_19477_length_723_cov_0.991018	72	333	4.625	5	18.9791	2	15.1833	723	6739	9.3209	57	9.3873	28	9.2226	NA	NA	NA	NA	NA	NA	NA	0	NA	NA	Chromosome
NODE_19478_length_723_cov_0.983533_1	2	436	1	ID=19478_1	partial=10	start_type=Edge	rbs_motif=None	rbs_spacer=None	gc_cont=0.687	NODE_19478_length_723_cov_0.983533	435	786	1.8069	8	5.0262	4	5.0262	723	1187	1.6418	10	1.6469	5	1.6469	Bacteria	Actinomycetota	Actinomycetes	Micrococcales	Cellulomonadaceae	Cellulomonas	Cellulomonas wangleii	2816956	NA	NA	IS elements
NODE_19478_length_723_cov_0.983533_2	558	722	-1	ID=19478_2	partial=01	start_type=Edge	rbs_motif=None	rbs_spacer=None	gc_cont=0.564	NODE_19478_length_723_cov_0.983533	165	235	1.4242	2	3.3127	1	3.3127	723	1187	1.6418	10	1.6469	5	1.6469	Bacteria	Actinomycetota	Actinomycetes	Micrococcales	Cellulomonadaceae	Cellulomonas	Cellulomonas wangleii	2816956	NA	NA	IS elements
NODE_19479_length_723_cov_0.971557_1	1	240	1	ID=19479_1	partial=10	start_type=Edge	rbs_motif=None	rbs_spacer=None	gc_cont=0.300	NODE_19479_length_723_cov_0.971557	240	720	3	6	6.8325	3	6.8325	723	1711	2.3665	14	2.3057	7	2.3057	NA	NA	NA	NA	NA	NA	NA	0	NA	NA	Chromosome
NODE_19480_length_723_cov_0.970060_1	632	721	-1	ID=19480_1	partial=01	start_type=Edge	rbs_motif=None	rbs_spacer=None	gc_cont=0.311	NODE_19480_length_723_cov_0.970060	90	150	1.6667	2	6.0733	1	6.0733	723	4729	6.5408	43	7.0817	21	6.917	NA	NA	NA	NA	NA	NA	NA	0	NA	NA	Chromosome
NODE_19481_length_723_cov_0.914671_1	411	542	1	ID=19481_1	partial=00	start_type=ATG	rbs_motif=TAA	rbs_spacer=10bp	gc_cont=0.265	NODE_19481_length_723_cov_0.914671	132	384	2.9091	5	10.3522	2	8.2818	723	1464	2.0249	11	1.8116	5	1.6469	NA	NA	NA	NA	NA	NA	NA	0	NA	NA	Chromosome
NODE_19482_length_723_cov_0.857784_1	2	721	1	ID=19482_1	partial=11	start_type=Edge	rbs_motif=None	rbs_spacer=None	gc_cont=0.753	NODE_19482_length_723_cov_0.857784	720	1114	1.5472	8	3.0366	4	3.0367	723	1117	1.545	8	1.3175	4	1.3175	Bacteria	NA	NA	NA	NA	NA	NA	2	NA	NA	Chromosome
NODE_19483_length_723_cov_0.791916_1	3	98	1	ID=19483_1	partial=10	start_type=Edge	rbs_motif=None	rbs_spacer=None	gc_cont=0.344	NODE_19483_length_723_cov_0.791916	96	429	4.4688	7	19.928	3	17.0812	723	2850	3.9419	26	4.2819	13	4.2819	NA	NA	NA	NA	NA	NA	NA	0	NA	NA	Chromosome
NODE_19485_length_722_cov_22.365817_1	1	720	-1	ID=19485_1	partial=11	start_type=Edge	rbs_motif=None	rbs_spacer=None	gc_cont=0.301	NODE_19485_length_722_cov_22.365817	720	32377	44.9681	258	97.932	129	97.932	722	32539	45.0679	259	42.7138	129	42.5489	Eukaryota	Ascomycota	Sordariomycetes	Glomerellales	Glomerellaceae	Colletotrichum	Colletotrichum lupini	145971	NA	NA	Chromosome
NODE_19486_length_722_cov_10.362819_1	264	722	1	ID=19486_1	partial=01	start_type=ATG	rbs_motif=GGA/GAG/AGG	rbs_spacer=5-10bp	gc_cont=0.471	NODE_19486_length_722_cov_10.362819	459	29078	63.3508	270	160.764	135	160.764	722	33601	46.5388	293	48.321	146	48.1561	NA	NA	NA	NA	NA	NA	NA	0	NA	NA	Chromosome
NODE_19487_length_722_cov_7.962519_1	498	710	1	ID=19487_1	partial=00	start_type=ATG	rbs_motif=AATAA	rbs_spacer=10bp	gc_cont=0.296	NODE_19487_length_722_cov_7.962519	213	7995	37.5352	80	102.647	40	102.647	722	31223	43.2452	232	38.261	116	38.261	NA	NA	NA	NA	NA	NA	NA	0	NA	NA	Chromosome
NODE_19488_length_722_cov_5.893553_1	151	402	-1	ID=19488_1	partial=00	start_type=TTG	rbs_motif=TAA	rbs_spacer=10bp	gc_cont=0.290	NODE_19488_length_722_cov_5.893553	252	8526	33.8333	76	82.4234	38	82.4234	722	21976	30.4377	161	26.5518	80	26.3869	NA	NA	NA	NA	NA	NA	NA	0	NA	NA	Chromosome
NODE_19489_length_722_cov_5.578711_1	1	279	-1	ID=19489_1	partial=00	start_type=ATG	rbs_motif=AGGAG(G)/GGAGG	rbs_spacer=13-15bp	gc_cont=0.287	NODE_19489_length_722_cov_5.578711	279	17755	63.638	211	206.688	105	205.709	722	76799	106.37	601	99.1158	300	98.9509	NA	NA	NA	NA	NA	NA	NA	0	NA	NA	Chromosome
NODE_19490_length_722_cov_4.886057_1	3	722	1	ID=19490_1	partial=11	start_type=Edge	rbs_motif=None	rbs_spacer=None	gc_cont=0.525	NODE_19490_length_722_cov_4.886057	720	5127	7.1208	34	12.9058	17	12.9058	722	5129	7.1039	34	5.6072	17	5.6072	NA	NA	NA	NA	NA	NA	NA	0	NA	NA	Chromosome
NODE_19492_length_722_cov_3.491754_1	3	722	1	ID=19492_1	partial=11	start_type=Edge	rbs_motif=None	rbs_spacer=None	gc_cont=0.381	NODE_19492_length_722_cov_3.491754	720	30482	42.3361	228	86.5445	114	86.5445	722	29066	40.2576	212	34.9627	106	34.9627	NA	NA	NA	NA	NA	NA	NA	0	NA	NA	Chromosome
NODE_19493_length_722_cov_3.334333_1	353	499	1	ID=19493_1	partial=00	start_type=ATG	rbs_motif=TAA	rbs_spacer=12bp	gc_cont=0.320	NODE_19493_length_722_cov_3.334333	147	2348	15.9728	25	46.4793	12	44.6202	722	11686	16.1856	93	15.3374	46	15.1725	NA	NA	NA	NA	NA	NA	NA	0	NA	NA	Chromosome
NODE_19494_length_722_cov_3.230885_1	1	60	-1	ID=19494_1	partial=10	start_type=ATG	rbs_motif=AGGAG	rbs_spacer=5-10bp	gc_cont=0.400	NODE_19494_length_722_cov_3.230885	60	118	1.9667	2	9.1099	1	9.11	722	3472	4.8089	23	3.7931	11	3.6282	NA	NA	NA	NA	NA	NA	NA	0	NA	NA	Chromosome
NODE_19495_length_722_cov_3.080960_1	3	83	1	ID=19495_1	partial=10	start_type=Edge	rbs_motif=None	rbs_spacer=None	gc_cont=0.346	NODE_19495_length_722_cov_3.080960	81	2330	28.7654	44	148.458	22	148.458	722	9860	13.6565	96	15.8321	48	15.8321	NA	NA	NA	NA	NA	NA	NA	0	NA	NA	Chromosome
NODE_19497_length_722_cov_2.866567_1	316	546	-1	ID=19497_1	partial=00	start_type=ATG	rbs_motif=GGAG/GAGG	rbs_spacer=5-10bp	gc_cont=0.329	NODE_19497_length_722_cov_2.866567	231	2723	11.7879	24	28.3946	12	28.3947	722	13435	18.608	99	16.3269	49	16.162	NA	NA	NA	NA	NA	NA	NA	0	NA	NA	Chromosome
NODE_19498_length_722_cov_2.847076_1	225	722	1	ID=19498_1	partial=01	start_type=ATG	rbs_motif=AGGA	rbs_spacer=5-10bp	gc_cont=0.470	NODE_19498_length_722_cov_2.847076	498	2558	5.1365	19	10.4271	9	9.8783	722	3390	4.6953	24	3.958	12	3.958	NA	NA	NA	NA	NA	NA	NA	0	NA	NA	Chromosome
NODE_19499_length_722_cov_2.793103_1	196	720	-1	ID=19499_1	partial=01	start_type=Edge	rbs_motif=None	rbs_spacer=None	gc_cont=0.440	NODE_19499_length_722_cov_2.793103	525	2446	4.659	19	9.8908	9	9.3702	722	3749	5.1925	25	4.123	12	3.958	Bacteria	Pseudomonadota	Alphaproteobacteria	Hyphomicrobiales	NA	NA	NA	2723776	NA	NA	Chromosome
NODE_19500_length_722_cov_2.757121_1	3	722	1	ID=19500_1	partial=11	start_type=Edge	rbs_motif=None	rbs_spacer=None	gc_cont=0.747	NODE_19500_length_722_cov_2.757121	720	11800	16.3889	96	36.4398	48	36.4398	722	11925	16.5166	98	16.162	49	16.162	Bacteria	Actinomycetota	Actinomycetes	Micrococcales	Micrococcaceae	Kocuria	Kocuria rosea	1275	NA	NA	ICEs
NODE_19502_length_722_cov_2.647676_1	2	106	1	ID=19502_1	partial=10	start_type=Edge	rbs_motif=None	rbs_spacer=None	gc_cont=0.533	NODE_19502_length_722_cov_2.647676	105	730	6.9524	9	23.4256	4	20.8227	722	10420	14.4321	74	12.2039	37	12.2039	NA	NA	NA	NA	NA	NA	NA	0	NA	NA	Chromosome
NODE_19502_length_722_cov_2.647676_2	472	720	1	ID=19502_2	partial=01	start_type=ATG	rbs_motif=GGA/GAG/AGG	rbs_spacer=5-10bp	gc_cont=0.438	NODE_19502_length_722_cov_2.647676	249	3738	15.012	30	32.9275	15	32.9275	722	10420	14.4321	74	12.2039	37	12.2039	NA	NA	NA	NA	NA	NA	NA	0	NA	NA	Chromosome
NODE_19503_length_722_cov_2.611694_1	3	722	1	ID=19503_1	partial=11	start_type=Edge	rbs_motif=None	rbs_spacer=None	gc_cont=0.576	NODE_19503_length_722_cov_2.611694	720	4373	6.0736	30	11.3874	15	11.3874	722	4375	6.0596	30	4.9475	15	4.9475	Eukaryota	Ascomycota	Sordariomycetes	Sordariales	Sordariaceae	Neurospora	Neurospora crassa	367110	NA	NA	Chromosome
NODE_19504_length_722_cov_2.500750_1	93	722	-1	ID=19504_1	partial=01	start_type=Edge	rbs_motif=None	rbs_spacer=None	gc_cont=0.567	NODE_19504_length_722_cov_2.500750	630	2925	4.6429	21	9.1099	10	8.6761	722	3213	4.4501	22	3.6282	11	3.6282	NA	NA	NA	NA	NA	NA	NA	0	NA	NA	Chromosome
NODE_19505_length_722_cov_2.496252_1	2	181	-1	ID=19505_1	partial=10	start_type=ATG	rbs_motif=GGA/GAG/AGG	rbs_spacer=5-10bp	gc_cont=0.611	NODE_19505_length_722_cov_2.496252	180	775	4.3056	8	12.1466	4	12.1466	722	2744	3.8006	19	3.1334	9	2.9685	NA	NA	NA	NA	NA	NA	NA	0	NA	NA	Chromosome
NODE_19506_length_722_cov_2.484258_1	3	659	1	ID=19506_1	partial=10	start_type=Edge	rbs_motif=None	rbs_spacer=None	gc_cont=0.528	NODE_19506_length_722_cov_2.484258	657	3096	4.7123	21	8.7356	10	8.3196	722	3246	4.4958	23	3.7931	11	3.6282	NA	NA	NA	NA	NA	NA	NA	0	NA	NA	Chromosome
NODE_19507_length_722_cov_2.440780_1	2	214	1	ID=19507_1	partial=10	start_type=Edge	rbs_motif=None	rbs_spacer=None	gc_cont=0.319	NODE_19507_length_722_cov_2.440780	213	2792	13.108	23	29.5111	11	28.228	722	15160	20.9972	123	20.2849	61	20.12	NA	NA	NA	NA	NA	NA	NA	0	NA	NA	Chromosome
NODE_19508_length_722_cov_2.410795_1	2	721	1	ID=19508_1	partial=11	start_type=Edge	rbs_motif=None	rbs_spacer=None	gc_cont=0.401	NODE_19508_length_722_cov_2.410795	720	4550	6.3194	34	12.9058	17	12.9058	722	4553	6.3061	34	5.6072	17	5.6072	NA	NA	NA	NA	NA	NA	NA	0	NA	NA	Chromosome
NODE_19509_length_722_cov_2.400300_1	36	197	-1	ID=19509_1	partial=00	start_type=GTG	rbs_motif=GGAG/GAGG	rbs_spacer=5-10bp	gc_cont=0.340	NODE_19509_length_722_cov_2.400300	162	1128	6.963	11	18.5573	5	16.8703	722	11499	15.9266	89	14.6777	44	14.5128	NA	NA	NA	NA	NA	NA	NA	0	NA	NA	Chromosome
NODE_19509_length_722_cov_2.400300_2	388	537	-1	ID=19509_2	partial=00	start_type=TTG	rbs_motif=None	rbs_spacer=None	gc_cont=0.340	NODE_19509_length_722_cov_2.400300	150	1859	12.3933	23	41.9058	11	40.0838	722	11499	15.9266	89	14.6777	44	14.5128	NA	NA	NA	NA	NA	NA	NA	0	NA	NA	Chromosome
NODE_19510_length_722_cov_2.313343_1	519	722	1	ID=19510_1	partial=01	start_type=ATG	rbs_motif=GGA/GAG/AGG	rbs_spacer=5-10bp	gc_cont=0.583	NODE_19510_length_722_cov_2.313343	204	902	4.4216	8	10.7176	4	10.7176	722	2757	3.8186	19	3.1334	9	2.9685	NA	NA	NA	NA	NA	NA	NA	0	NA	NA	Chromosome
NODE_19511_length_722_cov_2.301349_1	1	720	1	ID=19511_1	partial=11	start_type=Edge	rbs_motif=None	rbs_spacer=None	gc_cont=0.389	NODE_19511_length_722_cov_2.301349	720	2413	3.3514	16	6.0733	8	6.0733	722	2415	3.3449	16	2.6387	8	2.6387	NA	NA	NA	NA	NA	NA	NA	0	MATE_efflux	RF0142	Chromosome
NODE_19513_length_722_cov_2.263868_1	2	202	-1	ID=19513_1	partial=10	start_type=ATG	rbs_motif=GGAG/GAGG	rbs_spacer=5-10bp	gc_cont=0.567	NODE_19513_length_722_cov_2.263868	201	586	2.9154	5	6.7985	2	5.4388	722	2563	3.5499	17	2.8036	8	2.6387	NA	NA	NA	NA	NA	NA	NA	0	NA	NA	Chromosome
NODE_19514_length_722_cov_2.157421_1	202	720	-1	ID=19514_1	partial=01	start_type=Edge	rbs_motif=None	rbs_spacer=None	gc_cont=0.590	NODE_19514_length_722_cov_2.157421	519	2061	3.9711	15	7.8988	7	7.3722	722	3069	4.2507	21	3.4633	10	3.2984	NA	NA	NA	NA	NA	NA	NA	0	NA	NA	Chromosome
NODE_19515_length_722_cov_2.071964_1	203	721	-1	ID=19515_1	partial=01	start_type=Edge	rbs_motif=None	rbs_spacer=None	gc_cont=0.543	NODE_19515_length_722_cov_2.071964	519	1684	3.2447	12	6.319	6	6.319	722	2509	3.4751	17	2.8036	8	2.6387	NA	NA	NA	NA	NA	NA	NA	0	NA	NA	Chromosome
NODE_19517_length_722_cov_2.034483_1	1	210	-1	ID=19517_1	partial=10	start_type=ATG	rbs_motif=None	rbs_spacer=None	gc_cont=0.557	NODE_19517_length_722_cov_2.034483	210	1023	4.8714	9	11.7128	4	10.4114	722	2449	3.392	17	2.8036	8	2.6387	NA	NA	NA	NA	NA	NA	NA	0	NA	NA	Chromosome
NODE_19517_length_722_cov_2.034483_2	559	720	-1	ID=19517_2	partial=01	start_type=Edge	rbs_motif=None	rbs_spacer=None	gc_cont=0.586	NODE_19517_length_722_cov_2.034483	162	331	2.0432	3	5.0611	1	3.3741	722	2449	3.392	17	2.8036	8	2.6387	NA	NA	NA	NA	NA	NA	NA	0	NA	NA	Chromosome
NODE_19518_length_722_cov_2.004498_1	1	138	-1	ID=19518_1	partial=10	start_type=ATG	rbs_motif=None	rbs_spacer=None	gc_cont=0.478	NODE_19518_length_722_cov_2.004498	138	177	1.2826	2	3.9608	1	3.9608	722	2163	2.9958	15	2.4738	7	2.3089	Bacteria	NA	NA	NA	NA	NA	NA	1783272	NA	NA	Chromosome
NODE_19518_length_722_cov_2.004498_2	255	722	-1	ID=19518_2	partial=01	start_type=Edge	rbs_motif=None	rbs_spacer=None	gc_cont=0.412	NODE_19518_length_722_cov_2.004498	468	1580	3.3761	13	7.5916	6	7.0077	722	2163	2.9958	15	2.4738	7	2.3089	Bacteria	NA	NA	NA	NA	NA	NA	1783272	NA	NA	Chromosome
NODE_19519_length_722_cov_1.995502_1	86	361	-1	ID=19519_1	partial=00	start_type=ATG	rbs_motif=GGxGG	rbs_spacer=5-10bp	gc_cont=0.449	NODE_19519_length_722_cov_1.995502	276	568	2.058	5	4.9511	2	3.9608	722	2259	3.1288	15	2.4738	7	2.3089	NA	NA	NA	NA	NA	NA	NA	0	NA	NA	Chromosome
NODE_19519_length_722_cov_1.995502_2	455	721	-1	ID=19519_2	partial=01	start_type=Edge	rbs_motif=None	rbs_spacer=None	gc_cont=0.581	NODE_19519_length_722_cov_1.995502	267	1029	3.8539	9	9.2123	4	8.1887	722	2259	3.1288	15	2.4738	7	2.3089	NA	NA	NA	NA	NA	NA	NA	0	NA	NA	Chromosome
NODE_19520_length_722_cov_1.979010_1	2	721	1	ID=19520_1	partial=11	start_type=Edge	rbs_motif=None	rbs_spacer=None	gc_cont=0.544	NODE_19520_length_722_cov_1.979010	720	2745	3.8125	19	7.212	9	6.8325	722	2747	3.8047	19	3.1334	9	2.9685	Eukaryota	Ascomycota	NA	NA	NA	NA	NA	716546	NA	NA	Chromosome
NODE_19521_length_722_cov_1.977511_1	2	127	-1	ID=19521_1	partial=10	start_type=ATG	rbs_motif=None	rbs_spacer=None	gc_cont=0.516	NODE_19521_length_722_cov_1.977511	126	228	1.8095	3	6.5071	1	4.3381	722	2872	3.9778	20	3.2984	10	3.2984	NA	NA	NA	NA	NA	NA	NA	0	NA	NA	Chromosome
NODE_19521_length_722_cov_1.977511_2	506	721	1	ID=19521_2	partial=01	start_type=ATG	rbs_motif=None	rbs_spacer=None	gc_cont=0.537	NODE_19521_length_722_cov_1.977511	216	730	3.3796	9	11.3874	4	10.1222	722	2872	3.9778	20	3.2984	10	3.2984	NA	NA	NA	NA	NA	NA	NA	0	NA	NA	Chromosome
NODE_19522_length_722_cov_1.961019_1	194	721	1	ID=19522_1	partial=01	start_type=ATG	rbs_motif=None	rbs_spacer=None	gc_cont=0.604	NODE_19522_length_722_cov_1.961019	528	2331	4.4148	18	9.317	9	9.317	722	3082	4.2687	21	3.4633	10	3.2984	NA	NA	NA	NA	NA	NA	NA	0	NA	NA	Chromosome
NODE_19523_length_722_cov_1.950525_1	1	285	1	ID=19523_1	partial=10	start_type=Edge	rbs_motif=None	rbs_spacer=None	gc_cont=0.526	NODE_19523_length_722_cov_1.950525	285	956	3.3544	8	7.6715	4	7.6715	722	2548	3.5291	18	2.9685	9	2.9685	NA	NA	NA	NA	NA	NA	NA	0	NA	NA	Chromosome
NODE_19523_length_722_cov_1.950525_2	354	722	-1	ID=19523_2	partial=01	start_type=Edge	rbs_motif=None	rbs_spacer=None	gc_cont=0.501	NODE_19523_length_722_cov_1.950525	369	1185	3.2114	10	7.4065	5	7.4065	722	2548	3.5291	18	2.9685	9	2.9685	NA	NA	NA	NA	NA	NA	NA	0	NA	NA	Chromosome
NODE_19524_length_722_cov_1.944528_1	100	291	1	ID=19524_1	partial=00	start_type=ATG	rbs_motif=None	rbs_spacer=None	gc_cont=0.406	NODE_19524_length_722_cov_1.944528	192	570	2.9688	8	11.3874	4	11.3874	722	4192	5.8061	32	5.2774	16	5.2774	NA	NA	NA	NA	NA	NA	NA	0	NA	NA	Chromosome
NODE_19525_length_722_cov_1.940030_1	214	708	-1	ID=19525_1	partial=00	start_type=ATG	rbs_motif=ATA	rbs_spacer=4bp	gc_cont=0.499	NODE_19525_length_722_cov_1.940030	495	2200	4.4444	18	9.9381	9	9.9381	722	3047	4.2202	22	3.6282	11	3.6282	NA	NA	NA	NA	NA	NA	NA	0	NA	NA	Chromosome
NODE_19526_length_722_cov_1.937031_1	2	85	-1	ID=19526_1	partial=10	start_type=ATG	rbs_motif=None	rbs_spacer=None	gc_cont=0.298	NODE_19526_length_722_cov_1.937031	84	252	3	3	9.7607	1	6.5071	722	7499	10.3864	53	8.7407	26	8.5757	NA	NA	NA	NA	NA	NA	NA	0	NA	NA	Chromosome
NODE_19527_length_722_cov_1.932534_1	3	569	-1	ID=19527_1	partial=10	start_type=ATG	rbs_motif=GGAG/GAGG	rbs_spacer=5-10bp	gc_cont=0.681	NODE_19527_length_722_cov_1.932534	567	1877	3.3104	13	6.2661	6	5.7841	722	2103	2.9127	14	2.3089	7	2.3089	Bacteria	Deinococcota	Deinococci	Deinococcales	Deinococcaceae	Deinococcus	Deinococcus aetherius	200252	NA	NA	Chromosome
NODE_19528_length_722_cov_1.931034_1	1	720	1	ID=19528_1	partial=11	start_type=Edge	rbs_motif=None	rbs_spacer=None	gc_cont=0.431	NODE_19528_length_722_cov_1.931034	720	4062	5.6417	30	11.3874	15	11.3874	722	4064	5.6288	30	4.9475	15	4.9475	NA	NA	NA	NA	NA	NA	NA	0	NA	NA	Chromosome
NODE_19529_length_722_cov_1.928036_1	2	151	-1	ID=19529_1	partial=10	start_type=ATG	rbs_motif=None	rbs_spacer=None	gc_cont=0.487	NODE_19529_length_722_cov_1.928036	150	150	1	1	1.822	0	0	722	2491	3.4501	17	2.8036	8	2.6387	NA	NA	NA	NA	NA	NA	NA	0	NA	NA	Chromosome
NODE_19529_length_722_cov_1.928036_2	173	514	-1	ID=19529_2	partial=00	start_type=ATG	rbs_motif=None	rbs_spacer=None	gc_cont=0.474	NODE_19529_length_722_cov_1.928036	342	1450	4.2398	13	10.3885	6	9.5894	722	2491	3.4501	17	2.8036	8	2.6387	NA	NA	NA	NA	NA	NA	NA	0	NA	NA	Chromosome
NODE_19531_length_722_cov_1.916042_1	1	531	1	ID=19531_1	partial=10	start_type=Edge	rbs_motif=None	rbs_spacer=None	gc_cont=0.401	NODE_19531_length_722_cov_1.916042	531	1853	3.4896	13	6.6909	6	6.1762	722	2450	3.3934	18	2.9685	9	2.9685	Bacteria	Cyanobacteriota	Cyanophyceae	Chroococcidiopsidales	Chroococcidiopsidaceae	Chroococcidiopsis	Chroococcidiopsis sp. CCMEE 29	155894	NA	NA	Chromosome
NODE_19532_length_722_cov_1.871064_1	1	363	1	ID=19532_1	partial=10	start_type=Edge	rbs_motif=None	rbs_spacer=None	gc_cont=0.545	NODE_19532_length_722_cov_1.871064	363	1787	4.9229	32	24.0924	16	24.0924	722	1963	2.7188	13	2.1439	6	1.979	NA	NA	NA	NA	NA	NA	NA	0	NA	NA	Chromosome
NODE_19532_length_722_cov_1.871064_2	523	720	1	ID=19532_2	partial=01	start_type=ATG	rbs_motif=None	rbs_spacer=None	gc_cont=0.495	NODE_19532_length_722_cov_1.871064	198	319	1.6111	4	5.5212	2	5.5212	722	1963	2.7188	13	2.1439	6	1.979	NA	NA	NA	NA	NA	NA	NA	0	NA	NA	Chromosome
NODE_19534_length_722_cov_1.847076_1	1	393	1	ID=19534_1	partial=10	start_type=Edge	rbs_motif=None	rbs_spacer=None	gc_cont=0.389	NODE_19534_length_722_cov_1.847076	393	1910	4.8601	14	9.7358	7	9.7358	722	3463	4.7964	25	4.123	12	3.958	NA	NA	NA	NA	NA	NA	NA	0	NA	NA	Chromosome
NODE_19534_length_722_cov_1.847076_2	496	720	1	ID=19534_2	partial=01	start_type=ATG	rbs_motif=None	rbs_spacer=None	gc_cont=0.338	NODE_19534_length_722_cov_1.847076	225	898	3.9911	11	13.3613	5	12.1466	722	3463	4.7964	25	4.123	12	3.958	NA	NA	NA	NA	NA	NA	NA	0	NA	NA	Chromosome
NODE_19535_length_722_cov_1.839580_1	1	174	-1	ID=19535_1	partial=10	start_type=ATG	rbs_motif=None	rbs_spacer=None	gc_cont=0.356	NODE_19535_length_722_cov_1.839580	174	395	2.2701	5	7.8534	2	6.2827	722	5110	7.0776	36	5.9371	18	5.9371	NA	NA	NA	NA	NA	NA	NA	0	NA	NA	Chromosome
NODE_19536_length_722_cov_1.835082_1	3	86	-1	ID=19536_1	partial=10	start_type=ATG	rbs_motif=TAA	rbs_spacer=5bp	gc_cont=0.298	NODE_19536_length_722_cov_1.835082	84	746	8.881	13	42.2962	6	39.0427	722	8028	11.1191	61	10.06	30	9.8951	NA	NA	NA	NA	NA	NA	NA	0	NA	NA	Chromosome
NODE_19536_length_722_cov_1.835082_2	180	722	-1	ID=19536_2	partial=01	start_type=Edge	rbs_motif=None	rbs_spacer=None	gc_cont=0.337	NODE_19536_length_722_cov_1.835082	543	5785	10.6538	42	21.1391	21	21.1391	722	8028	11.1191	61	10.06	30	9.8951	NA	NA	NA	NA	NA	NA	NA	0	NA	NA	Chromosome
NODE_19537_length_722_cov_1.835082_1	3	92	1	ID=19537_1	partial=10	start_type=Edge	rbs_motif=None	rbs_spacer=None	gc_cont=0.544	NODE_19537_length_722_cov_1.835082	90	90	1	1	3.0366	0	0	722	4172	5.7784	34	5.6072	17	5.6072	NA	NA	NA	NA	NA	NA	NA	0	NA	NA	Chromosome
NODE_19538_length_722_cov_1.815592_1	2	190	1	ID=19538_1	partial=10	start_type=Edge	rbs_motif=None	rbs_spacer=None	gc_cont=0.407	NODE_19538_length_722_cov_1.815592	189	360	1.9048	3	4.3381	1	2.892	722	2164	2.9972	15	2.4738	7	2.3089	NA	NA	NA	NA	NA	NA	NA	0	NA	NA	Chromosome
NODE_19538_length_722_cov_1.815592_2	297	722	-1	ID=19538_2	partial=01	start_type=Edge	rbs_motif=None	rbs_spacer=None	gc_cont=0.387	NODE_19538_length_722_cov_1.815592	426	1591	3.7347	11	7.057	5	6.4155	722	2164	2.9972	15	2.4738	7	2.3089	NA	NA	NA	NA	NA	NA	NA	0	NA	NA	Chromosome
NODE_19539_length_722_cov_1.802099_1	354	722	-1	ID=19539_1	partial=01	start_type=Edge	rbs_motif=None	rbs_spacer=None	gc_cont=0.501	NODE_19539_length_722_cov_1.802099	369	765	2.0732	7	5.1845	3	4.4439	722	2262	3.133	15	2.4738	7	2.3089	NA	NA	NA	NA	NA	NA	NA	0	NA	NA	Chromosome
NODE_19541_length_722_cov_1.739130_1	1	525	1	ID=19541_1	partial=10	start_type=Edge	rbs_motif=None	rbs_spacer=None	gc_cont=0.499	NODE_19541_length_722_cov_1.739130	525	1494	2.8457	10	5.2057	5	5.2057	722	2193	3.0374	15	2.4738	7	2.3089	NA	NA	NA	NA	NA	NA	NA	0	NA	NA	Chromosome
NODE_19541_length_722_cov_1.739130_2	561	722	1	ID=19541_2	partial=01	start_type=ATG	rbs_motif=None	rbs_spacer=None	gc_cont=0.475	NODE_19541_length_722_cov_1.739130	162	535	3.3025	5	8.4351	2	6.7481	722	2193	3.0374	15	2.4738	7	2.3089	NA	NA	NA	NA	NA	NA	NA	0	NA	NA	Chromosome
NODE_19543_length_722_cov_1.727136_1	3	722	-1	ID=19543_1	partial=11	start_type=Edge	rbs_motif=None	rbs_spacer=None	gc_cont=0.525	NODE_19543_length_722_cov_1.727136	720	2685	3.7292	19	7.212	9	6.8325	722	2691	3.7271	19	3.1334	9	2.9685	Eukaryota	Ascomycota	Sordariomycetes	Sordariales	Chaetomiaceae	Thermothielavioides	Thermothielavioides terrestris	578455	NA	NA	Chromosome
NODE_19544_length_722_cov_1.703148_1	2	721	-1	ID=19544_1	partial=11	start_type=Edge	rbs_motif=None	rbs_spacer=None	gc_cont=0.507	NODE_19544_length_722_cov_1.703148	720	2259	3.1375	15	5.6937	7	5.3141	722	2261	3.1316	15	2.4738	7	2.3089	NA	NA	NA	NA	NA	NA	NA	0	NA	NA	Chromosome
NODE_19546_length_722_cov_1.637181_1	123	722	-1	ID=19546_1	partial=01	start_type=Edge	rbs_motif=None	rbs_spacer=None	gc_cont=0.455	NODE_19546_length_722_cov_1.637181	600	2279	3.7983	17	7.7435	8	7.288	722	2677	3.7078	19	3.1334	9	2.9685	NA	NA	NA	NA	NA	NA	NA	0	NA	NA	Chromosome
NODE_19547_length_722_cov_1.607196_1	361	654	-1	ID=19547_1	partial=00	start_type=ATG	rbs_motif=AAAAA	rbs_spacer=7bp	gc_cont=0.279	NODE_19547_length_722_cov_1.607196	294	685	2.3299	6	5.5775	3	5.5775	722	2821	3.9072	27	4.4528	13	4.2879	NA	NA	NA	NA	NA	NA	NA	0	NA	NA	Chromosome
NODE_19547_length_722_cov_1.607196_2	614	721	-1	ID=19547_2	partial=01	start_type=Edge	rbs_motif=None	rbs_spacer=None	gc_cont=0.213	NODE_19547_length_722_cov_1.607196	108	0	0	0	0	0	0	722	2821	3.9072	27	4.4528	13	4.2879	NA	NA	NA	NA	NA	NA	NA	0	NA	NA	Chromosome
NODE_19548_length_722_cov_1.604198_1	1	273	1	ID=19548_1	partial=10	start_type=Edge	rbs_motif=None	rbs_spacer=None	gc_cont=0.484	NODE_19548_length_722_cov_1.604198	273	344	1.2601	3	3.0033	1	2.0022	722	1812	2.5097	12	1.979	6	1.979	NA	NA	NA	NA	NA	NA	NA	0	NA	NA	Chromosome
NODE_19548_length_722_cov_1.604198_2	381	569	-1	ID=19548_2	partial=00	start_type=GTG	rbs_motif=GGAGG	rbs_spacer=5-10bp	gc_cont=0.508	NODE_19548_length_722_cov_1.604198	189	588	3.1111	7	10.1222	3	8.6761	722	1812	2.5097	12	1.979	6	1.979	NA	NA	NA	NA	NA	NA	NA	0	NA	NA	Chromosome
NODE_19549_length_722_cov_1.596702_1	163	399	-1	ID=19549_1	partial=00	start_type=ATG	rbs_motif=None	rbs_spacer=None	gc_cont=0.595	NODE_19549_length_722_cov_1.596702	237	832	3.5105	7	8.0721	3	6.919	722	2013	2.7881	14	2.3089	7	2.3089	NA	NA	NA	NA	NA	NA	NA	0	NA	NA	Chromosome
NODE_19549_length_722_cov_1.596702_2	571	720	-1	ID=19549_2	partial=01	start_type=Edge	rbs_motif=None	rbs_spacer=None	gc_cont=0.593	NODE_19549_length_722_cov_1.596702	150	486	3.24	4	7.288	2	7.288	722	2013	2.7881	14	2.3089	7	2.3089	NA	NA	NA	NA	NA	NA	NA	0	Methyltransf_18	RF0095	Chromosome
NODE_19550_length_722_cov_1.589205_1	1	381	-1	ID=19550_1	partial=10	start_type=ATG	rbs_motif=None	rbs_spacer=None	gc_cont=0.346	NODE_19550_length_722_cov_1.589205	381	25103	65.8871	207	148.485	103	147.768	722	25659	35.5388	206	33.9731	103	33.9732	NA	NA	NA	NA	NA	NA	NA	0	NA	NA	Chromosome
NODE_19551_length_722_cov_1.568216_1	2	475	1	ID=19551_1	partial=10	start_type=Edge	rbs_motif=None	rbs_spacer=None	gc_cont=0.409	NODE_19551_length_722_cov_1.568216	474	5854	12.3502	45	25.9461	22	25.3695	722	8600	11.9114	63	10.3898	31	10.2249	NA	NA	NA	NA	NA	NA	NA	0	NA	NA	Chromosome
