## Supporting Table 2. for "Metagenomic co-assembly reveals mobile antibiotic resistance genes in airborne microbiomes in the Eastern Mediterranean" (part 24 of 218)

### Sheet: c_Northwest_2 (continued)
ORF ID	start	end	strand	ID	partial	start_type	rbs_motif	rbs_spacer	gc_cont	Contig ID	ORF Length	ORF Bases	ORF Coverage	ORF Reads	ORF RPKM	ORF Frags	ORF FPKM	Contig Length	Contig Bases	Contig Coverage	Contig Reads	Contig RPKM	Contig Frags	Contig FPKM	Kingdom	Phylum	Class	Order	Family	Genus	Species	Taxa ID	PFAM/Resfams name	PFAM/Resfams accession	Mobility type
NODE_19551_length_722_cov_1.568216_2	584	721	1	ID=19551_2	partial=01	start_type=ATG	rbs_motif=None	rbs_spacer=None	gc_cont=0.442	NODE_19551_length_722_cov_1.568216	138	276	2	2	3.9608	1	3.9608	722	8600	11.9114	63	10.3898	31	10.2249	NA	NA	NA	NA	NA	NA	NA	0	NA	NA	Chromosome
NODE_19552_length_722_cov_1.563718_1	3	113	-1	ID=19552_1	partial=10	start_type=ATG	rbs_motif=None	rbs_spacer=None	gc_cont=0.225	NODE_19552_length_722_cov_1.563718	111	1030	9.2793	13	32.0079	6	29.5458	722	15995	22.1537	125	20.6148	62	20.4499	NA	NA	NA	NA	NA	NA	NA	0	NA	NA	Chromosome
NODE_19553_length_722_cov_1.557721_1	565	720	1	ID=19553_1	partial=01	start_type=ATG	rbs_motif=AGGAG	rbs_spacer=5-10bp	gc_cont=0.538	NODE_19553_length_722_cov_1.557721	156	533	3.4167	4	7.0077	2	7.0077	722	1811	2.5083	12	1.979	6	1.979	NA	NA	NA	NA	NA	NA	NA	0	NA	NA	Chromosome
NODE_19554_length_722_cov_1.553223_1	3	722	1	ID=19554_1	partial=11	start_type=Edge	rbs_motif=None	rbs_spacer=None	gc_cont=0.574	NODE_19554_length_722_cov_1.553223	720	1964	2.7278	14	5.3141	7	5.3141	722	1966	2.723	14	2.3089	7	2.3089	NA	NA	NA	NA	NA	NA	NA	0	NA	NA	Chromosome
NODE_19555_length_722_cov_1.535232_1	336	518	-1	ID=19555_1	partial=00	start_type=ATG	rbs_motif=AGxAG	rbs_spacer=5-10bp	gc_cont=0.306	NODE_19555_length_722_cov_1.535232	183	1179	6.4426	12	17.9212	6	17.9212	722	6603	9.1454	49	8.081	24	7.9161	NA	NA	NA	NA	NA	NA	NA	0	NA	NA	Chromosome
NODE_19555_length_722_cov_1.535232_2	515	721	-1	ID=19555_2	partial=01	start_type=Edge	rbs_motif=None	rbs_spacer=None	gc_cont=0.362	NODE_19555_length_722_cov_1.535232	207	1027	4.9614	9	11.8825	4	10.5623	722	6603	9.1454	49	8.081	24	7.9161	NA	NA	NA	NA	NA	NA	NA	0	NA	NA	Chromosome
NODE_19557_length_722_cov_1.476762_1	1	168	1	ID=19557_1	partial=10	start_type=Edge	rbs_motif=None	rbs_spacer=None	gc_cont=0.506	NODE_19557_length_722_cov_1.476762	168	189	1.125	2	3.2536	1	3.2536	722	2244	3.108	17	2.8036	8	2.6387	NA	NA	NA	NA	NA	NA	NA	0	NA	NA	Chromosome
NODE_19557_length_722_cov_1.476762_2	178	423	1	ID=19557_2	partial=00	start_type=GTG	rbs_motif=GGAG/GAGG	rbs_spacer=5-10bp	gc_cont=0.480	NODE_19557_length_722_cov_1.476762	246	665	2.7033	6	6.6658	3	6.6658	722	2244	3.108	17	2.8036	8	2.6387	NA	NA	NA	NA	NA	NA	NA	0	NA	NA	Chromosome
NODE_19558_length_722_cov_1.461769_1	106	720	1	ID=19558_1	partial=01	start_type=ATG	rbs_motif=None	rbs_spacer=None	gc_cont=0.524	NODE_19558_length_722_cov_1.461769	615	1754	2.852	14	6.2214	7	6.2214	722	2189	3.0319	16	2.6387	8	2.6387	NA	NA	NA	NA	NA	NA	NA	0	NA	NA	Chromosome
NODE_19559_length_722_cov_1.452774_1	1	435	1	ID=19559_1	partial=10	start_type=Edge	rbs_motif=None	rbs_spacer=None	gc_cont=0.547	NODE_19559_length_722_cov_1.452774	435	1178	2.708	9	5.6545	4	5.0262	722	1917	2.6551	14	2.3089	7	2.3089	NA	NA	NA	NA	NA	NA	NA	0	NA	NA	Chromosome
NODE_19560_length_722_cov_1.452774_1	197	502	-1	ID=19560_1	partial=00	start_type=GTG	rbs_motif=GGA/GAG/AGG	rbs_spacer=11-12bp	gc_cont=0.575	NODE_19560_length_722_cov_1.452774	306	959	3.134	10	8.9313	5	8.9313	722	1844	2.554	15	2.4738	7	2.3089	NA	NA	NA	NA	NA	NA	NA	0	NA	NA	Chromosome
NODE_19561_length_722_cov_1.430285_1	1	111	1	ID=19561_1	partial=10	start_type=Edge	rbs_motif=None	rbs_spacer=None	gc_cont=0.523	NODE_19561_length_722_cov_1.430285	111	268	2.4144	3	7.3864	1	4.9243	722	2046	2.8338	14	2.3089	7	2.3089	NA	NA	NA	NA	NA	NA	NA	0	NA	NA	Chromosome
NODE_19561_length_722_cov_1.430285_2	232	720	-1	ID=19561_2	partial=01	start_type=Edge	rbs_motif=None	rbs_spacer=None	gc_cont=0.446	NODE_19561_length_722_cov_1.430285	489	1297	2.6524	10	5.5889	5	5.5889	722	2046	2.8338	14	2.3089	7	2.3089	NA	NA	NA	NA	NA	NA	NA	0	NA	NA	Chromosome
NODE_19564_length_722_cov_1.398801_1	1	720	-1	ID=19564_1	partial=11	start_type=Edge	rbs_motif=None	rbs_spacer=None	gc_cont=0.719	NODE_19564_length_722_cov_1.398801	720	11569	16.0681	168	63.7696	84	63.7697	722	11394	15.7812	168	27.7063	84	27.7063	Bacteria	Actinomycetota	Actinomycetes	Propionibacteriales	Nocardioidaceae	Nocardioides	Nocardioides sp. cx-173	2898796	drrA	RF0143	Chromosome
NODE_19565_length_722_cov_1.389805_1	3	71	-1	ID=19565_1	partial=10	start_type=ATG	rbs_motif=None	rbs_spacer=None	gc_cont=0.391	NODE_19565_length_722_cov_1.389805	69	69	1	1	3.9608	0	0	722	1864	2.5817	17	2.8036	8	2.6387	NA	NA	NA	NA	NA	NA	NA	0	NA	NA	Chromosome
NODE_19566_length_722_cov_1.328336_1	2	400	1	ID=19566_1	partial=10	start_type=Edge	rbs_motif=None	rbs_spacer=None	gc_cont=0.737	NODE_19566_length_722_cov_1.328336	399	1071	2.6842	8	5.4797	4	5.4797	722	1824	2.5263	13	2.1439	6	1.979	Bacteria	Actinomycetota	Actinomycetes	Micrococcales	Microbacteriaceae	Frigoribacterium	Frigoribacterium sp. NBH87	2596916	NA	NA	Chromosome
NODE_19566_length_722_cov_1.328336_2	435	722	1	ID=19566_2	partial=01	start_type=ATG	rbs_motif=AGGA	rbs_spacer=5-10bp	gc_cont=0.705	NODE_19566_length_722_cov_1.328336	288	399	1.3854	3	2.8469	1	1.8979	722	1824	2.5263	13	2.1439	6	1.979	Bacteria	Actinomycetota	Actinomycetes	Micrococcales	Microbacteriaceae	Frigoribacterium	Frigoribacterium sp. NBH87	2596916	NA	NA	Chromosome
NODE_19567_length_722_cov_1.313343_1	2	292	1	ID=19567_1	partial=10	start_type=Edge	rbs_motif=None	rbs_spacer=None	gc_cont=0.436	NODE_19567_length_722_cov_1.313343	291	1788	6.1443	17	15.9659	8	15.0267	722	6099	8.4474	70	11.5443	35	11.5443	NA	NA	NA	NA	NA	NA	NA	0	NA	NA	Chromosome
NODE_19567_length_722_cov_1.313343_2	369	545	-1	ID=19567_2	partial=00	start_type=ATG	rbs_motif=GGA/GAG/AGG	rbs_spacer=5-10bp	gc_cont=0.424	NODE_19567_length_722_cov_1.313343	177	542	3.0621	6	9.2644	3	9.2644	722	6099	8.4474	70	11.5443	35	11.5443	NA	NA	NA	NA	NA	NA	NA	0	NA	NA	Chromosome
NODE_19568_length_722_cov_1.293853_1	1	354	1	ID=19568_1	partial=10	start_type=Edge	rbs_motif=None	rbs_spacer=None	gc_cont=0.675	NODE_19568_length_722_cov_1.293853	354	939	2.6525	8	6.1762	4	6.1762	722	1559	2.1593	13	2.1439	6	1.979	Bacteria	Pseudomonadota	Alphaproteobacteria	Hyphomicrobiales	NA	NA	NA	356	NA	NA	Chromosome
NODE_19570_length_722_cov_1.244378_1	619	720	-1	ID=19570_1	partial=01	start_type=Edge	rbs_motif=None	rbs_spacer=None	gc_cont=0.343	NODE_19570_length_722_cov_1.244378	102	770	7.549	8	21.4352	4	21.4352	722	10261	14.2119	80	13.1935	40	13.1935	NA	NA	NA	NA	NA	NA	NA	0	NA	NA	Chromosome
NODE_19573_length_722_cov_1.134933_1	3	722	-1	ID=19573_1	partial=11	start_type=Edge	rbs_motif=None	rbs_spacer=None	gc_cont=0.724	NODE_19573_length_722_cov_1.134933	720	2369	3.2903	18	6.8325	9	6.8325	722	2371	3.2839	18	2.9685	9	2.9685	Bacteria	Pseudomonadota	Alphaproteobacteria	Hyphomicrobiales	Nitrobacteraceae	Bradyrhizobium	Bradyrhizobium sp. SK17	2057741	NA	NA	Chromosome
NODE_19574_length_722_cov_1.110945_1	3	245	-1	ID=19574_1	partial=10	start_type=GTG	rbs_motif=3Base/5BMM	rbs_spacer=13-15bp	gc_cont=0.383	NODE_19574_length_722_cov_1.110945	243	425	1.749	4	4.4987	2	4.4987	722	2994	4.1468	22	3.6282	11	3.6282	NA	NA	NA	NA	NA	NA	NA	0	NA	NA	Chromosome
NODE_19576_length_722_cov_1.059970_1	530	721	1	ID=19576_1	partial=01	start_type=ATG	rbs_motif=AGGA/GGAG/GAGG	rbs_spacer=11-12bp	gc_cont=0.526	NODE_19576_length_722_cov_1.059970	192	226	1.1771	2	2.8469	1	2.8469	722	1358	1.8809	9	1.4843	4	1.3193	NA	NA	NA	NA	NA	NA	NA	0	NA	NA	Chromosome
NODE_19577_length_722_cov_1.058471_1	558	722	1	ID=19577_1	partial=01	start_type=ATG	rbs_motif=None	rbs_spacer=None	gc_cont=0.358	NODE_19577_length_722_cov_1.058471	165	391	2.3697	3	4.9691	1	3.3127	722	1322	1.831	9	1.4843	4	1.3193	NA	NA	NA	NA	NA	NA	NA	0	NA	NA	Chromosome
NODE_19579_length_722_cov_0.850075_1	1	720	-1	ID=19579_1	partial=11	start_type=Edge	rbs_motif=None	rbs_spacer=None	gc_cont=0.696	NODE_19579_length_722_cov_0.850075	720	1363	1.8931	14	5.3141	7	5.3141	722	1381	1.9127	14	2.3089	7	2.3089	Bacteria	Pseudomonadota	Betaproteobacteria	Burkholderiales	Burkholderiaceae	Cupriavidus	Cupriavidus basilensis	68895	NA	NA	Chromosome
NODE_19580_length_722_cov_0.788606_1	393	524	-1	ID=19580_1	partial=00	start_type=ATG	rbs_motif=TAAAAA	rbs_spacer=7bp	gc_cont=0.523	NODE_19580_length_722_cov_0.788606	132	308	2.3333	3	6.2113	1	4.1409	722	2556	3.5402	21	3.4633	10	3.2984	NA	NA	NA	NA	NA	NA	NA	0	NA	NA	Chromosome
NODE_19582_length_721_cov_13.915916_1	1	129	-1	ID=19582_1	partial=10	start_type=ATG	rbs_motif=None	rbs_spacer=None	gc_cont=0.326	NODE_19582_length_721_cov_13.915916	129	4424	34.2946	52	110.167	26	110.167	721	39621	54.9528	324	53.5076	162	53.5076	NA	NA	NA	NA	NA	NA	NA	0	NA	NA	Chromosome
NODE_19583_length_721_cov_13.283784_1	3	707	1	ID=19583_1	partial=10	start_type=Edge	rbs_motif=None	rbs_spacer=None	gc_cont=0.451	NODE_19583_length_721_cov_13.283784	705	39107	55.4709	359	139.169	179	138.781	721	38166	52.9348	338	55.8197	169	55.8197	NA	NA	NA	NA	NA	NA	NA	0	NA	NA	Chromosome
NODE_19584_length_721_cov_7.543544_1	3	101	-1	ID=19584_1	partial=10	start_type=TTG	rbs_motif=None	rbs_spacer=None	gc_cont=0.434	NODE_19584_length_721_cov_7.543544	99	1291	13.0404	19	52.4512	9	49.6906	721	55551	77.0472	449	74.151	224	73.9858	NA	NA	NA	NA	NA	NA	NA	0	NA	NA	Chromosome
NODE_19585_length_721_cov_6.195195_1	2	112	1	ID=19585_1	partial=10	start_type=Edge	rbs_motif=None	rbs_spacer=None	gc_cont=0.252	NODE_19585_length_721_cov_6.195195	111	9984	89.9459	110	270.836	55	270.836	721	43163	59.8655	325	53.6728	162	53.5076	NA	NA	NA	NA	NA	NA	NA	0	NA	NA	Chromosome
NODE_19585_length_721_cov_6.195195_2	245	664	1	ID=19585_2	partial=00	start_type=ATG	rbs_motif=AAAAAA	rbs_spacer=12bp	gc_cont=0.381	NODE_19585_length_721_cov_6.195195	420	15381	36.6214	121	78.736	60	78.0853	721	43163	59.8655	325	53.6728	162	53.5076	NA	NA	NA	NA	NA	NA	NA	0	NA	NA	Chromosome
NODE_19587_length_721_cov_5.295796_1	594	719	1	ID=19587_1	partial=01	start_type=ATG	rbs_motif=None	rbs_spacer=None	gc_cont=0.437	NODE_19587_length_721_cov_5.295796	126	1142	9.0635	12	26.0284	6	26.0284	721	52347	72.6033	433	71.5086	216	71.3435	NA	NA	NA	NA	NA	NA	NA	0	NA	NA	Chromosome
NODE_19588_length_721_cov_4.894895_1	32	451	1	ID=19588_1	partial=00	start_type=ATG	rbs_motif=None	rbs_spacer=None	gc_cont=0.471	NODE_19588_length_721_cov_4.894895	420	16479	39.2357	129	83.9417	64	83.291	721	23847	33.0749	178	29.3962	89	29.3962	NA	NA	NA	NA	NA	NA	NA	0	NA	NA	Chromosome
NODE_19590_length_721_cov_4.214715_1	241	561	1	ID=19590_1	partial=00	start_type=ATG	rbs_motif=None	rbs_spacer=None	gc_cont=0.318	NODE_19590_length_721_cov_4.214715	321	12412	38.6667	105	89.3967	52	88.5453	721	21212	29.4202	153	25.2675	76	25.1023	NA	NA	NA	NA	NA	NA	NA	0	NA	NA	Chromosome
NODE_19591_length_721_cov_3.741742_1	601	720	1	ID=19591_1	partial=01	start_type=ATG	rbs_motif=None	rbs_spacer=None	gc_cont=0.200	NODE_19591_length_721_cov_3.741742	120	3150	26.25	36	81.9895	18	81.9896	721	19164	26.5798	133	21.9645	66	21.7994	NA	NA	NA	NA	NA	NA	NA	0	NA	NA	Chromosome
NODE_19592_length_721_cov_3.683183_1	1	420	1	ID=19592_1	partial=10	start_type=Edge	rbs_motif=None	rbs_spacer=None	gc_cont=0.410	NODE_19592_length_721_cov_3.683183	420	2798	6.6619	25	16.2678	12	15.6171	721	4555	6.3176	32	5.2847	16	5.2847	Bacteria	Cyanobacteriota	Cyanophyceae	Chroococcidiopsidales	Chroococcidiopsidaceae	Chroococcidiopsis	Chroococcidiopsis sp. CCMEE 29	155894	NA	NA	Chromosome
NODE_19593_length_721_cov_3.313814_1	2	67	1	ID=19593_1	partial=10	start_type=Edge	rbs_motif=None	rbs_spacer=None	gc_cont=0.561	NODE_19593_length_721_cov_3.313814	66	124	1.8788	2	8.2818	1	8.2818	721	3930	5.4508	27	4.459	13	4.2938	NA	NA	NA	NA	NA	NA	NA	0	NA	NA	Chromosome
NODE_19594_length_721_cov_3.282282_1	3	557	-1	ID=19594_1	partial=10	start_type=TTG	rbs_motif=GGA/GAG/AGG	rbs_spacer=5-10bp	gc_cont=0.360	NODE_19594_length_721_cov_3.282282	555	54344	97.9171	424	208.79	212	208.79	721	66380	92.0666	499	82.4083	249	82.2432	NA	NA	NA	NA	NA	NA	NA	0	NA	NA	Chromosome
NODE_19595_length_721_cov_3.280781_1	1	216	-1	ID=19595_1	partial=10	start_type=GTG	rbs_motif=None	rbs_spacer=None	gc_cont=0.333	NODE_19595_length_721_cov_3.280781	216	2788	12.9074	28	35.4276	14	35.4276	721	73932	102.541	646	106.685	323	106.685	NA	NA	NA	NA	NA	NA	NA	0	NA	NA	Chromosome
NODE_19596_length_721_cov_3.180180_1	3	161	-1	ID=19596_1	partial=10	start_type=ATG	rbs_motif=None	rbs_spacer=None	gc_cont=0.403	NODE_19596_length_721_cov_3.180180	159	874	5.4969	11	18.9074	5	17.1886	721	9272	12.8599	79	13.0466	39	12.8815	NA	NA	NA	NA	NA	NA	NA	0	NA	NA	Chromosome
NODE_19597_length_721_cov_2.714715_1	631	720	-1	ID=19597_1	partial=01	start_type=Edge	rbs_motif=None	rbs_spacer=None	gc_cont=0.578	NODE_19597_length_721_cov_2.714715	90	259	2.8778	3	9.1099	1	6.0733	721	3173	4.4008	22	3.6332	11	3.6332	NA	NA	NA	NA	NA	NA	NA	0	NA	NA	Chromosome
NODE_19598_length_721_cov_2.704204_1	2	541	-1	ID=19598_1	partial=10	start_type=ATG	rbs_motif=AGGA	rbs_spacer=5-10bp	gc_cont=0.517	NODE_19598_length_721_cov_2.704204	540	2484	4.6	18	9.1099	9	9.11	721	3040	4.2164	22	3.6332	11	3.6332	NA	NA	NA	NA	NA	NA	NA	0	NA	NA	Chromosome
NODE_19599_length_721_cov_2.567568_1	2	112	1	ID=19599_1	partial=10	start_type=Edge	rbs_motif=None	rbs_spacer=None	gc_cont=0.243	NODE_19599_length_721_cov_2.567568	111	438	3.9459	4	9.8486	2	9.8486	721	17260	23.939	127	20.9737	63	20.8085	NA	NA	NA	NA	NA	NA	NA	0	NA	NA	Chromosome
NODE_19601_length_721_cov_2.375375_1	524	721	1	ID=19601_1	partial=01	start_type=ATG	rbs_motif=None	rbs_spacer=None	gc_cont=0.561	NODE_19601_length_721_cov_2.375375	198	878	4.4343	8	11.0424	4	11.0424	721	2565	3.5576	17	2.8075	8	2.6424	NA	NA	NA	NA	NA	NA	NA	0	NA	NA	Chromosome
NODE_19602_length_721_cov_2.370871_1	1	387	1	ID=19602_1	partial=10	start_type=Edge	rbs_motif=None	rbs_spacer=None	gc_cont=0.537	NODE_19602_length_721_cov_2.370871	387	1317	3.4031	12	8.4744	6	8.4744	721	2797	3.8793	19	3.1378	9	2.9726	NA	NA	NA	NA	NA	NA	NA	0	efflux_Bcr_CflA	RF0140	Chromosome
NODE_19602_length_721_cov_2.370871_2	524	721	1	ID=19602_2	partial=01	start_type=ATG	rbs_motif=None	rbs_spacer=None	gc_cont=0.556	NODE_19602_length_721_cov_2.370871	198	720	3.6364	7	9.6621	3	8.2818	721	2797	3.8793	19	3.1378	9	2.9726	NA	NA	NA	NA	NA	NA	NA	0	NA	NA	Chromosome
NODE_19604_length_721_cov_2.274775_1	2	721	-1	ID=19604_1	partial=11	start_type=Edge	rbs_motif=None	rbs_spacer=None	gc_cont=0.521	NODE_19604_length_721_cov_2.274775	720	2515	3.4931	18	6.8325	9	6.8325	721	2517	3.491	18	2.9726	9	2.9726	NA	NA	NA	NA	NA	NA	NA	0	NA	NA	Chromosome
NODE_19605_length_721_cov_2.256757_1	2	106	1	ID=19605_1	partial=10	start_type=Edge	rbs_motif=None	rbs_spacer=None	gc_cont=0.505	NODE_19605_length_721_cov_2.256757	105	311	2.9619	3	7.8085	1	5.2057	721	2564	3.5562	17	2.8075	8	2.6424	NA	NA	NA	NA	NA	NA	NA	0	NA	NA	Chromosome
NODE_19606_length_721_cov_2.202703_1	3	719	-1	ID=19606_1	partial=11	start_type=Edge	rbs_motif=None	rbs_spacer=None	gc_cont=0.399	NODE_19606_length_721_cov_2.202703	717	7298	10.1785	60	22.8702	30	22.8702	721	6472	8.9764	54	8.9179	27	8.9179	NA	NA	NA	NA	NA	NA	NA	0	NA	NA	Chromosome
NODE_19607_length_721_cov_2.195195_1	1	504	-1	ID=19607_1	partial=10	start_type=GTG	rbs_motif=None	rbs_spacer=None	gc_cont=0.579	NODE_19607_length_721_cov_2.195195	504	2365	4.6925	16	8.6761	8	8.6761	721	2914	4.0416	22	3.6332	11	3.6332	NA	NA	NA	NA	NA	NA	NA	0	NA	NA	Chromosome
NODE_19608_length_721_cov_2.132132_1	19	525	1	ID=19608_1	partial=00	start_type=ATG	rbs_motif=None	rbs_spacer=None	gc_cont=0.580	NODE_19608_length_721_cov_2.132132	507	2043	4.0296	15	8.0858	7	7.5467	721	3016	4.1831	24	3.9635	12	3.9635	Eukaryota	Ascomycota	Sordariomycetes	Hypocreales	Nectriaceae	Fusarium	Fusarium fujikuroi	1279085	NA	NA	Chromosome
NODE_19608_length_721_cov_2.132132_2	344	721	-1	ID=19608_2	partial=01	start_type=Edge	rbs_motif=None	rbs_spacer=None	gc_cont=0.550	NODE_19608_length_721_cov_2.132132	378	763	2.0185	6	4.3381	3	4.3381	721	3016	4.1831	24	3.9635	12	3.9635	Eukaryota	Ascomycota	Sordariomycetes	Hypocreales	Nectriaceae	Fusarium	Fusarium fujikuroi	1279085	NA	NA	Chromosome
NODE_19609_length_721_cov_2.112613_1	3	275	-1	ID=19609_1	partial=10	start_type=ATG	rbs_motif=None	rbs_spacer=None	gc_cont=0.553	NODE_19609_length_721_cov_2.112613	273	1181	4.326	8	8.0087	4	8.0087	721	2671	3.7046	18	2.9726	9	2.9726	NA	NA	NA	NA	NA	NA	NA	0	NA	NA	Chromosome
NODE_19609_length_721_cov_2.112613_2	272	721	-1	ID=19609_2	partial=01	start_type=Edge	rbs_motif=None	rbs_spacer=None	gc_cont=0.564	NODE_19609_length_721_cov_2.112613	450	1193	2.6511	8	4.8586	4	4.8586	721	2671	3.7046	18	2.9726	9	2.9726	NA	NA	NA	NA	NA	NA	NA	0	NA	NA	Chromosome
NODE_19610_length_721_cov_2.105105_1	498	719	1	ID=19610_1	partial=01	start_type=GTG	rbs_motif=AGGAG	rbs_spacer=5-10bp	gc_cont=0.761	NODE_19610_length_721_cov_2.105105	222	1925	8.6712	17	20.9283	8	19.6972	721	4088	5.6699	31	5.1196	15	4.9544	Bacteria	Actinomycetota	Actinomycetes	Micrococcales	Micrococcaceae	Kocuria	Kocuria rosea	1275	NA	NA	Chromosome
NODE_19611_length_721_cov_2.085586_1	1	495	1	ID=19611_1	partial=10	start_type=Edge	rbs_motif=None	rbs_spacer=None	gc_cont=0.339	NODE_19611_length_721_cov_2.085586	495	6776	13.6889	56	30.9186	28	30.9186	721	10899	15.1165	85	14.0375	42	13.8723	NA	NA	NA	NA	NA	NA	NA	0	NA	NA	Chromosome
NODE_19612_length_721_cov_2.075075_1	2	721	-1	ID=19612_1	partial=11	start_type=Edge	rbs_motif=None	rbs_spacer=None	gc_cont=0.542	NODE_19612_length_721_cov_2.075075	720	2597	3.6069	18	6.8325	9	6.8325	721	2598	3.6033	18	2.9726	9	2.9726	Eukaryota	Ascomycota	Eurotiomycetes	Eurotiales	NA	NA	NA	5042	NA	NA	Chromosome
NODE_19614_length_721_cov_2.054054_1	3	299	-1	ID=19614_1	partial=10	start_type=ATG	rbs_motif=None	rbs_spacer=None	gc_cont=0.599	NODE_19614_length_721_cov_2.054054	297	1085	3.6532	8	7.3616	4	7.3616	721	2260	3.1345	15	2.4772	7	2.3121	Eukaryota	Ascomycota	Eurotiomycetes	Eurotiales	Aspergillaceae	Aspergillus	Aspergillus luchuensis	1069201	NA	NA	Chromosome
NODE_19615_length_721_cov_2.048048_1	1	603	-1	ID=19615_1	partial=10	start_type=GTG	rbs_motif=GGAG/GAGG	rbs_spacer=5-10bp	gc_cont=0.721	NODE_19615_length_721_cov_2.048048	603	3389	5.6202	27	12.2372	13	11.784	721	3893	5.3994	28	4.6241	14	4.6241	Bacteria	Actinomycetota	Actinomycetes	Micrococcales	Micrococcaceae	Kocuria	Kocuria rosea	1275	NA	NA	Chromosome
NODE_19615_length_721_cov_2.048048_2	600	719	-1	ID=19615_2	partial=01	start_type=Edge	rbs_motif=None	rbs_spacer=None	gc_cont=0.767	NODE_19615_length_721_cov_2.048048	120	120	1	1	2.2775	0	0	721	3893	5.3994	28	4.6241	14	4.6241	Bacteria	Actinomycetota	Actinomycetes	Micrococcales	Micrococcaceae	Kocuria	Kocuria rosea	1275	NA	NA	Chromosome
NODE_19616_length_721_cov_2.042042_1	1	84	-1	ID=19616_1	partial=10	start_type=ATG	rbs_motif=None	rbs_spacer=None	gc_cont=0.226	NODE_19616_length_721_cov_2.042042	84	812	9.6667	11	35.7891	5	32.5355	721	9343	12.9584	68	11.23	34	11.23	NA	NA	NA	NA	NA	NA	NA	0	NA	NA	Chromosome
NODE_19617_length_721_cov_2.040541_1	3	149	1	ID=19617_1	partial=10	start_type=Edge	rbs_motif=None	rbs_spacer=None	gc_cont=0.361	NODE_19617_length_721_cov_2.040541	147	855	5.8163	10	18.5917	5	18.5917	721	4742	6.577	36	5.9453	18	5.9453	NA	NA	NA	NA	NA	NA	NA	0	NA	NA	Chromosome
NODE_19618_length_721_cov_2.018018_1	2	721	-1	ID=19618_1	partial=11	start_type=Edge	rbs_motif=None	rbs_spacer=None	gc_cont=0.726	NODE_19618_length_721_cov_2.018018	720	12042	16.725	103	39.0969	51	38.7173	721	11925	16.5395	103	17.0101	51	16.845	Bacteria	Actinomycetota	Actinomycetes	Micrococcales	Microbacteriaceae	Glaciihabitans	Glaciihabitans sp. INWT7	2596912	NA	NA	Chromosome
NODE_19621_length_721_cov_1.983483_1	656	721	1	ID=19621_1	partial=01	start_type=ATG	rbs_motif=None	rbs_spacer=None	gc_cont=0.364	NODE_19621_length_721_cov_1.983483	66	127	1.9242	2	8.2818	1	8.2818	721	2703	3.749	19	3.1378	9	2.9726	NA	NA	NA	NA	NA	NA	NA	0	NA	NA	Chromosome
NODE_19622_length_721_cov_1.965465_1	160	687	1	ID=19622_1	partial=00	start_type=ATG	rbs_motif=GGA/GAG/AGG	rbs_spacer=5-10bp	gc_cont=0.572	NODE_19622_length_721_cov_1.965465	528	2004	3.7955	15	7.7642	7	7.2466	721	2335	3.2386	16	2.6424	8	2.6424	NA	NA	NA	NA	NA	NA	NA	0	NA	NA	Chromosome
NODE_19623_length_721_cov_1.942943_1	2	265	1	ID=19623_1	partial=10	start_type=Edge	rbs_motif=None	rbs_spacer=None	gc_cont=0.254	NODE_19623_length_721_cov_1.942943	264	2185	8.2765	21	21.7397	10	20.7044	721	6034	8.3689	45	7.4316	22	7.2665	NA	NA	NA	NA	NA	NA	NA	0	NA	NA	Chromosome
NODE_19623_length_721_cov_1.942943_2	333	587	1	ID=19623_2	partial=00	start_type=ATG	rbs_motif=None	rbs_spacer=None	gc_cont=0.329	NODE_19623_length_721_cov_1.942943	255	1899	7.4471	16	17.1481	8	17.1481	721	6034	8.3689	45	7.4316	22	7.2665	NA	NA	NA	NA	NA	NA	NA	0	NA	NA	Chromosome
NODE_19623_length_721_cov_1.942943_3	547	720	-1	ID=19623_3	partial=01	start_type=Edge	rbs_motif=None	rbs_spacer=None	gc_cont=0.253	NODE_19623_length_721_cov_1.942943	174	988	5.6782	8	12.5654	4	12.5655	721	6034	8.3689	45	7.4316	22	7.2665	NA	NA	NA	NA	NA	NA	NA	0	NA	NA	Chromosome
NODE_19624_length_721_cov_1.936937_1	3	689	-1	ID=19624_1	partial=10	start_type=ATG	rbs_motif=GGAGG	rbs_spacer=5-10bp	gc_cont=0.729	NODE_19624_length_721_cov_1.936937	687	2345	3.4134	16	6.365	8	6.365	721	2412	3.3454	16	2.6424	8	2.6424	Bacteria	Actinomycetota	Actinomycetes	Micrococcales	Micrococcaceae	Kocuria	Kocuria rosea	1275	NA	NA	Chromosome
NODE_19625_length_721_cov_1.927928_1	3	719	-1	ID=19625_1	partial=11	start_type=Edge	rbs_motif=None	rbs_spacer=None	gc_cont=0.517	NODE_19625_length_721_cov_1.927928	717	2311	3.2232	16	6.0987	8	6.0987	721	2319	3.2164	16	2.6424	8	2.6424	NA	NA	NA	NA	NA	NA	NA	0	NA	NA	Chromosome
NODE_19626_length_721_cov_1.905405_1	554	721	1	ID=19626_1	partial=01	start_type=ATG	rbs_motif=None	rbs_spacer=None	gc_cont=0.494	NODE_19626_length_721_cov_1.905405	168	613	3.6488	6	9.7607	3	9.7607	721	2565	3.5576	17	2.8075	8	2.6424	NA	NA	NA	NA	NA	NA	NA	0	NA	NA	Chromosome
NODE_19627_length_721_cov_1.885886_1	2	112	1	ID=19627_1	partial=10	start_type=Edge	rbs_motif=None	rbs_spacer=None	gc_cont=0.252	NODE_19627_length_721_cov_1.885886	111	173	1.5586	3	7.3864	1	4.9243	721	14363	19.9209	127	20.9737	63	20.8085	NA	NA	NA	NA	NA	NA	NA	0	NA	NA	Chromosome
NODE_19627_length_721_cov_1.885886_2	651	719	-1	ID=19627_2	partial=01	start_type=Edge	rbs_motif=None	rbs_spacer=None	gc_cont=0.304	NODE_19627_length_721_cov_1.885886	69	1154	16.7246	18	71.2953	9	71.2953	721	14363	19.9209	127	20.9737	63	20.8085	NA	NA	NA	NA	NA	NA	NA	0	NA	NA	Chromosome
NODE_19628_length_721_cov_1.863363_1	580	720	-1	ID=19628_1	partial=01	start_type=Edge	rbs_motif=None	rbs_spacer=None	gc_cont=0.454	NODE_19628_length_721_cov_1.863363	141	556	3.9433	5	9.6914	2	7.7532	721	2100	2.9126	14	2.3121	7	2.3121	NA	NA	NA	NA	NA	NA	NA	0	NA	NA	Chromosome
NODE_19629_length_721_cov_1.810811_1	3	566	-1	ID=19629_1	partial=10	start_type=ATG	rbs_motif=ATA	rbs_spacer=7bp	gc_cont=0.511	NODE_19629_length_721_cov_1.810811	564	1761	3.1223	14	6.784	7	6.784	721	2336	3.2399	17	2.8075	8	2.6424	NA	NA	NA	NA	NA	NA	NA	0	NA	NA	Chromosome
NODE_19631_length_721_cov_1.729730_1	3	332	-1	ID=19631_1	partial=10	start_type=GTG	rbs_motif=GGAG/GAGG	rbs_spacer=5-10bp	gc_cont=0.570	NODE_19631_length_721_cov_1.729730	330	893	2.7061	7	5.7972	3	4.9691	721	1957	2.7143	13	2.1469	6	1.9818	NA	NA	NA	NA	NA	NA	NA	0	NA	NA	Chromosome
NODE_19632_length_721_cov_1.722222_1	3	719	-1	ID=19632_1	partial=11	start_type=Edge	rbs_motif=None	rbs_spacer=None	gc_cont=0.450	NODE_19632_length_721_cov_1.722222	717	2744	3.8271	19	7.2422	9	6.8611	721	2751	3.8155	19	3.1378	9	2.9726	Bacteria	Cyanobacteriota	Cyanophyceae	Chroococcales	Aphanothecaceae	Gloeothece	Gloeothece citriformis	65393	NA	NA	Chromosome
NODE_19634_length_721_cov_1.668168_1	627	719	-1	ID=19634_1	partial=01	start_type=Edge	rbs_motif=None	rbs_spacer=None	gc_cont=0.355	NODE_19634_length_721_cov_1.668168	93	568	6.1075	7	20.5709	3	17.6322	721	8214	11.3925	74	12.2209	37	12.2209	NA	NA	NA	NA	NA	NA	NA	0	NA	NA	Chromosome
NODE_19635_length_721_cov_1.666667_1	1	219	-1	ID=19635_1	partial=10	start_type=GTG	rbs_motif=None	rbs_spacer=None	gc_cont=0.539	NODE_19635_length_721_cov_1.666667	219	811	3.7032	6	7.4876	3	7.4876	721	3167	4.3925	22	3.6332	11	3.6332	NA	NA	NA	NA	NA	NA	NA	0	NA	NA	Chromosome
NODE_19635_length_721_cov_1.666667_2	209	700	-1	ID=19635_2	partial=00	start_type=ATG	rbs_motif=None	rbs_spacer=None	gc_cont=0.585	NODE_19635_length_721_cov_1.666667	492	2049	4.1646	16	8.8878	8	8.8878	721	3167	4.3925	22	3.6332	11	3.6332	NA	NA	NA	NA	NA	NA	NA	0	NA	NA	Chromosome
NODE_19636_length_721_cov_1.663664_1	1	339	1	ID=19636_1	partial=10	start_type=Edge	rbs_motif=None	rbs_spacer=None	gc_cont=0.513	NODE_19636_length_721_cov_1.663664	339	898	2.649	7	5.6433	3	4.8371	721	1810	2.5104	12	1.9818	6	1.9818	NA	NA	NA	NA	NA	NA	NA	0	NA	NA	Chromosome
NODE_19637_length_721_cov_1.614114_1	593	721	1	ID=19637_1	partial=01	start_type=ATG	rbs_motif=None	rbs_spacer=None	gc_cont=0.512	NODE_19637_length_721_cov_1.614114	129	197	1.5271	2	4.2372	1	4.2372	721	2024	2.8072	14	2.3121	7	2.3121	NA	NA	NA	NA	NA	NA	NA	0	NA	NA	Chromosome
NODE_19638_length_721_cov_1.606607_1	3	107	1	ID=19638_1	partial=10	start_type=Edge	rbs_motif=None	rbs_spacer=None	gc_cont=0.657	NODE_19638_length_721_cov_1.606607	105	210	2	2	5.2057	1	5.2057	721	2577	3.5742	19	3.1378	9	2.9726	Bacteria	Actinomycetota	Actinomycetes	Micrococcales	Micrococcaceae	Kocuria	Kocuria rosea	1275	NA	NA	Chromosome
NODE_19638_length_721_cov_1.606607_2	184	720	1	ID=19638_2	partial=01	start_type=ATG	rbs_motif=GGA/GAG/AGG	rbs_spacer=5-10bp	gc_cont=0.678	NODE_19638_length_721_cov_1.606607	537	2205	4.1061	16	8.143	8	8.143	721	2577	3.5742	19	3.1378	9	2.9726	Bacteria	Actinomycetota	Actinomycetes	Micrococcales	Micrococcaceae	Kocuria	Kocuria rosea	1275	NA	NA	Chromosome
NODE_19639_length_721_cov_1.596096_1	3	569	-1	ID=19639_1	partial=10	start_type=ATG	rbs_motif=GGAG/GAGG	rbs_spacer=5-10bp	gc_cont=0.753	NODE_19639_length_721_cov_1.596096	567	1685	2.9718	14	6.7481	7	6.7481	721	2252	3.1234	18	2.9726	9	2.9726	Bacteria	Actinomycetota	Actinomycetes	Micrococcales	Micrococcaceae	Kocuria	Kocuria rosea	1275	NA	NA	Chromosome
NODE_19640_length_721_cov_1.594595_1	2	97	1	ID=19640_1	partial=10	start_type=Edge	rbs_motif=None	rbs_spacer=None	gc_cont=0.260	NODE_19640_length_721_cov_1.594595	96	3537	36.8438	49	139.496	24	136.649	721	126133	174.942	1082	178.689	541	178.689	NA	NA	NA	NA	NA	NA	NA	0	NA	NA	Chromosome
NODE_19641_length_721_cov_1.578078_1	607	720	-1	ID=19641_1	partial=01	start_type=Edge	rbs_motif=None	rbs_spacer=None	gc_cont=0.447	NODE_19641_length_721_cov_1.578078	114	354	3.1053	4	9.5894	2	9.5894	721	2739	3.7989	19	3.1378	9	2.9726	NA	NA	NA	NA	NA	NA	NA	0	NA	NA	Chromosome
NODE_19643_length_721_cov_1.558559_1	499	720	-1	ID=19643_1	partial=01	start_type=Edge	rbs_motif=None	rbs_spacer=None	gc_cont=0.437	NODE_19643_length_721_cov_1.558559	222	3247	14.6261	29	35.7012	14	34.4701	721	9644	13.3759	72	11.8906	36	11.8906	NA	NA	NA	NA	NA	NA	NA	0	NA	NA	Chromosome
NODE_19644_length_721_cov_1.518018_1	46	720	1	ID=19644_1	partial=01	start_type=GTG	rbs_motif=GGA/GAG/AGG	rbs_spacer=5-10bp	gc_cont=0.447	NODE_19644_length_721_cov_1.518018	675	2473	3.6637	19	7.6928	9	7.288	721	2564	3.5562	19	3.1378	9	2.9726	Bacteria	Cyanobacteriota	Cyanophyceae	Chroococcales	Geminocystaceae	Geminocystis	Geminocystis sp. NIES-3708	1615909	NA	NA	Chromosome
NODE_19645_length_721_cov_1.515015_1	2	163	1	ID=19645_1	partial=10	start_type=Edge	rbs_motif=None	rbs_spacer=None	gc_cont=0.543	NODE_19645_length_721_cov_1.515015	162	264	1.6296	2	3.3741	1	3.3741	721	2136	2.9626	16	2.6424	8	2.6424	NA	NA	NA	NA	NA	NA	NA	0	NA	NA	Chromosome
NODE_19646_length_721_cov_1.515015_1	2	721	1	ID=19646_1	partial=11	start_type=Edge	rbs_motif=None	rbs_spacer=None	gc_cont=0.724	NODE_19646_length_721_cov_1.515015	720	7641	10.6125	63	23.9136	31	23.534	721	7643	10.6006	63	10.4043	31	10.2391	Bacteria	Actinomycetota	Actinomycetes	Propionibacteriales	Nocardioidaceae	Nocardioides	Nocardioides sp. S5	2017486	vanH	RF0153	Chromosome
NODE_19647_length_721_cov_1.510511_1	3	161	1	ID=19647_1	partial=10	start_type=Edge	rbs_motif=None	rbs_spacer=None	gc_cont=0.440	NODE_19647_length_721_cov_1.510511	159	912	5.7358	9	15.4697	4	13.7509	721	3476	4.8211	30	4.9544	15	4.9544	Bacteria	Cyanobacteriota	Cyanophyceae	Nostocales	Nostocaceae	Nostoc	Nostoc sp. TCL26-01	2576904	NA	NA	Chromosome
NODE_19649_length_721_cov_1.495495_1	3	488	1	ID=19649_1	partial=10	start_type=Edge	rbs_motif=None	rbs_spacer=None	gc_cont=0.502	NODE_19649_length_721_cov_1.495495	486	1210	2.4897	9	5.0611	4	4.4987	721	1989	2.7587	15	2.4772	7	2.3121	NA	NA	NA	NA	NA	NA	NA	0	NA	NA	Chromosome
NODE_19650_length_721_cov_1.480480_1	22	720	-1	ID=19650_1	partial=01	start_type=Edge	rbs_motif=None	rbs_spacer=None	gc_cont=0.536	NODE_19650_length_721_cov_1.480480	699	1647	2.3562	12	4.6918	6	4.6918	721	1591	2.2067	11	1.8166	5	1.6515	NA	NA	NA	NA	NA	NA	NA	0	NA	NA	Chromosome
NODE_19651_length_721_cov_1.432432_1	274	720	-1	ID=19651_1	partial=01	start_type=Edge	rbs_motif=None	rbs_spacer=None	gc_cont=0.499	NODE_19651_length_721_cov_1.432432	447	1255	2.8076	9	5.5027	4	4.8912	721	1780	2.4688	14	2.3121	7	2.3121	Eukaryota	Ascomycota	Sordariomycetes	Glomerellales	Glomerellaceae	Colletotrichum	Colletotrichum lupini	145971	NA	NA	Chromosome
NODE_19652_length_721_cov_1.366366_1	1	252	-1	ID=19652_1	partial=10	start_type=ATG	rbs_motif=None	rbs_spacer=None	gc_cont=0.433	NODE_19652_length_721_cov_1.366366	252	1472	5.8413	22	23.8594	11	23.8594	721	3179	4.4092	31	5.1196	15	4.9544	NA	NA	NA	NA	NA	NA	NA	0	NA	NA	Chromosome
NODE_19652_length_721_cov_1.366366_2	265	720	-1	ID=19652_2	partial=01	start_type=Edge	rbs_motif=None	rbs_spacer=None	gc_cont=0.393	NODE_19652_length_721_cov_1.366366	456	1785	3.9145	13	7.7914	6	7.1921	721	3179	4.4092	31	5.1196	15	4.9544	NA	NA	NA	NA	NA	NA	NA	0	NA	NA	Chromosome
NODE_19655_length_721_cov_1.333333_1	3	98	1	ID=19655_1	partial=10	start_type=Edge	rbs_motif=None	rbs_spacer=None	gc_cont=0.656	NODE_19655_length_721_cov_1.333333	96	185	1.9271	2	5.6937	1	5.6937	721	1786	2.4771	13	2.1469	6	1.9818	NA	NA	NA	NA	NA	NA	NA	0	NA	NA	Chromosome
NODE_19655_length_721_cov_1.333333_2	305	601	1	ID=19655_2	partial=00	start_type=ATG	rbs_motif=None	rbs_spacer=None	gc_cont=0.636	NODE_19655_length_721_cov_1.333333	297	923	3.1077	9	8.2818	4	7.3616	721	1786	2.4771	13	2.1469	6	1.9818	NA	NA	NA	NA	NA	NA	NA	0	NA	NA	Chromosome
NODE_19656_length_721_cov_1.333333_1	2	127	-1	ID=19656_1	partial=10	start_type=ATG	rbs_motif=AGGA	rbs_spacer=5-10bp	gc_cont=0.357	NODE_19656_length_721_cov_1.333333	126	352	2.7937	4	8.6761	2	8.6761	721	6359	8.8197	47	7.7619	23	7.5968	NA	NA	NA	NA	NA	NA	NA	0	NA	NA	Chromosome
NODE_19656_length_721_cov_1.333333_2	155	301	-1	ID=19656_2	partial=00	start_type=ATG	rbs_motif=None	rbs_spacer=None	gc_cont=0.354	NODE_19656_length_721_cov_1.333333	147	741	5.0408	8	14.8734	4	14.8734	721	6359	8.8197	47	7.7619	23	7.5968	NA	NA	NA	NA	NA	NA	NA	0	NA	NA	Chromosome
NODE_19656_length_721_cov_1.333333_3	314	721	-1	ID=19656_3	partial=01	start_type=Edge	rbs_motif=None	rbs_spacer=None	gc_cont=0.348	NODE_19656_length_721_cov_1.333333	408	4103	10.0564	33	22.105	16	21.4352	721	6359	8.8197	47	7.7619	23	7.5968	NA	NA	NA	NA	NA	NA	NA	0	NA	NA	Chromosome
NODE_19657_length_721_cov_1.324324_1	1	84	1	ID=19657_1	partial=10	start_type=Edge	rbs_motif=None	rbs_spacer=None	gc_cont=0.643	NODE_19657_length_721_cov_1.324324	84	0	0	0	0	0	0	721	2954	4.0971	27	4.459	13	4.2938	Bacteria	Actinomycetota	Actinomycetes	Micrococcales	Cellulomonadaceae	Cellulomonas	Cellulomonas wangsupingiae	2968085	NA	NA	Chromosome
NODE_19657_length_721_cov_1.324324_2	81	509	1	ID=19657_2	partial=00	start_type=ATG	rbs_motif=None	rbs_spacer=None	gc_cont=0.720	NODE_19657_length_721_cov_1.324324	429	1610	3.7529	16	10.193	8	10.193	721	2954	4.0971	27	4.459	13	4.2938	Bacteria	Actinomycetota	Actinomycetes	Micrococcales	Cellulomonadaceae	Cellulomonas	Cellulomonas wangsupingiae	2968085	NA	NA	Chromosome
NODE_19657_length_721_cov_1.324324_3	506	721	1	ID=19657_3	partial=01	start_type=GTG	rbs_motif=AGGA	rbs_spacer=5-10bp	gc_cont=0.690	NODE_19657_length_721_cov_1.324324	216	1031	4.7731	10	12.6527	5	12.6527	721	2954	4.0971	27	4.459	13	4.2938	Bacteria	Actinomycetota	Actinomycetes	Micrococcales	Cellulomonadaceae	Cellulomonas	Cellulomonas wangsupingiae	2968085	NA	NA	Chromosome
NODE_19658_length_721_cov_1.322823_1	3	719	1	ID=19658_1	partial=11	start_type=Edge	rbs_motif=None	rbs_spacer=None	gc_cont=0.695	NODE_19658_length_721_cov_1.322823	717	1692	2.3598	12	4.574	6	4.574	721	1698	2.3551	12	1.9818	6	1.9818	Bacteria	Pseudomonadota	Alphaproteobacteria	Hyphomicrobiales	Nitrobacteraceae	Bradyrhizobium	NA	374	NA	NA	Chromosome
NODE_19659_length_721_cov_1.300300_1	3	653	1	ID=19659_1	partial=10	start_type=Edge	rbs_motif=None	rbs_spacer=None	gc_cont=0.346	NODE_19659_length_721_cov_1.300300	651	3819	5.8664	28	11.7548	14	11.7548	721	4111	5.7018	30	4.9544	15	4.9544	NA	NA	NA	NA	NA	NA	NA	0	NA	NA	Chromosome
NODE_19660_length_721_cov_1.294294_1	3	182	-1	ID=19660_1	partial=10	start_type=ATG	rbs_motif=None	rbs_spacer=None	gc_cont=0.344	NODE_19660_length_721_cov_1.294294	180	286	1.5889	3	4.555	1	3.0367	721	1416	1.9639	10	1.6515	5	1.6515	NA	NA	NA	NA	NA	NA	NA	0	NA	NA	Chromosome
NODE_19661_length_721_cov_1.277778_1	3	245	-1	ID=19661_1	partial=10	start_type=ATG	rbs_motif=GGAG/GAGG	rbs_spacer=5-10bp	gc_cont=0.276	NODE_19661_length_721_cov_1.277778	243	7386	30.3951	209	235.059	104	233.935	721	2356	3.2677	28	4.6241	14	4.6241	NA	NA	NA	NA	NA	NA	NA	0	NA	NA	Chromosome
NODE_19663_length_721_cov_1.159159_1	107	538	-1	ID=19663_1	partial=00	start_type=ATG	rbs_motif=ATA	rbs_spacer=3bp	gc_cont=0.461	NODE_19663_length_721_cov_1.159159	432	1291	2.9884	11	6.959	5	6.3264	721	2451	3.3994	18	2.9726	9	2.9726	NA	NA	NA	NA	NA	NA	NA	0	NA	NA	Chromosome
NODE_19666_length_721_cov_1.072072_1	631	720	-1	ID=19666_1	partial=01	start_type=Edge	rbs_motif=None	rbs_spacer=None	gc_cont=0.267	NODE_19666_length_721_cov_1.072072	90	90	1	1	3.0366	0	0	721	3405	4.7226	31	5.1196	15	4.9544	NA	NA	NA	NA	NA	NA	NA	0	NA	NA	Chromosome
NODE_19667_length_721_cov_1.064565_1	2	289	-1	ID=19667_1	partial=10	start_type=ATG	rbs_motif=None	rbs_spacer=None	gc_cont=0.524	NODE_19667_length_721_cov_1.064565	288	537	1.8646	4	3.7958	2	3.7958	721	1206	1.6727	8	1.3212	4	1.3212	NA	NA	NA	NA	NA	NA	NA	0	NA	NA	Chromosome
NODE_19669_length_721_cov_0.984985_1	567	701	1	ID=19669_1	partial=00	start_type=ATG	rbs_motif=TATAA	rbs_spacer=3bp	gc_cont=0.296	NODE_19669_length_721_cov_0.984985	135	5635	41.7407	102	206.492	51	206.492	721	7179	9.957	103	17.0101	51	16.845	NA	NA	NA	NA	NA	NA	NA	0	NA	NA	Chromosome
NODE_19671_length_721_cov_0.774775_1	444	686	1	ID=19671_1	partial=00	start_type=ATG	rbs_motif=TAA	rbs_spacer=3bp	gc_cont=0.374	NODE_19671_length_721_cov_0.774775	243	534	2.1975	5	5.6234	2	4.4987	721	7839	10.8724	81	13.3769	40	13.2118	NA	NA	NA	NA	NA	NA	NA	0	NA	NA	Chromosome
NODE_19672_length_721_cov_0.750751_1	646	720	1	ID=19672_1	partial=01	start_type=ATG	rbs_motif=AATAA	rbs_spacer=6bp	gc_cont=0.267	NODE_19672_length_721_cov_0.750751	75	75	1	1	3.644	0	0	721	2328	3.2288	26	4.2938	13	4.2938	NA	NA	NA	NA	NA	NA	NA	0	NA	NA	Chromosome
NODE_19673_length_720_cov_31.673684_1	285	719	1	ID=19673_1	partial=01	start_type=ATG	rbs_motif=None	rbs_spacer=None	gc_cont=0.453	NODE_19673_length_720_cov_31.673684	435	30259	69.5609	236	148.272	118	148.272	720	54647	75.8986	447	73.9232	223	73.7578	NA	NA	NA	NA	NA	NA	NA	0	NA	NA	Chromosome
NODE_19674_length_720_cov_12.809023_1	2	142	1	ID=19674_1	partial=10	start_type=Edge	rbs_motif=None	rbs_spacer=None	gc_cont=0.454	NODE_19674_length_720_cov_12.809023	141	8605	61.0284	92	178.322	46	178.322	720	41721	57.9458	317	52.4243	158	52.2589	NA	NA	NA	NA	NA	NA	NA	0	NA	NA	Chromosome
NODE_19674_length_720_cov_12.809023_2	473	718	-1	ID=19674_2	partial=01	start_type=Edge	rbs_motif=None	rbs_spacer=None	gc_cont=0.402	NODE_19674_length_720_cov_12.809023	246	20565	83.5976	189	209.973	94	208.862	720	41721	57.9458	317	52.4243	158	52.2589	NA	NA	NA	NA	NA	NA	NA	0	NA	NA	Chromosome
NODE_19676_length_720_cov_8.087218_1	2	529	-1	ID=19676_1	partial=10	start_type=ATG	rbs_motif=None	rbs_spacer=None	gc_cont=0.460	NODE_19676_length_720_cov_8.087218	528	36223	68.6042	293	151.66	146	151.142	720	56941	79.0847	458	75.7423	229	75.7424	NA	NA	NA	NA	NA	NA	NA	0	NA	NA	Chromosome
NODE_19676_length_720_cov_8.087218_2	643	720	1	ID=19676_2	partial=01	start_type=ATG	rbs_motif=AATAA	rbs_spacer=14bp	gc_cont=0.449	NODE_19676_length_720_cov_8.087218	78	7532	96.5641	115	402.94	57	399.436	720	56941	79.0847	458	75.7423	229	75.7424	NA	NA	NA	NA	NA	NA	NA	0	NA	NA	Chromosome
NODE_19677_length_720_cov_6.178947_1	621	719	1	ID=19677_1	partial=01	start_type=ATG	rbs_motif=None	rbs_spacer=None	gc_cont=0.455	NODE_19677_length_720_cov_6.178947	99	780	7.8788	9	24.8453	4	22.0847	720	11615	16.1319	100	16.5376	50	16.5376	NA	NA	NA	NA	NA	NA	NA	0	NA	NA	Chromosome
NODE_19678_length_720_cov_5.902256_1	2	124	1	ID=19678_1	partial=10	start_type=Edge	rbs_motif=None	rbs_spacer=None	gc_cont=0.480	NODE_19678_length_720_cov_5.902256	123	1525	12.3984	17	37.773	8	35.551	720	15073	20.9347	119	19.6798	59	19.5144	NA	NA	NA	NA	NA	NA	NA	0	NA	NA	Chromosome
NODE_19679_length_720_cov_4.768421_1	602	718	1	ID=19679_1	partial=01	start_type=ATG	rbs_motif=GGAG/GAGG	rbs_spacer=5-10bp	gc_cont=0.333	NODE_19679_length_720_cov_4.768421	117	1435	12.265	22	51.3895	11	51.3895	720	16066	22.3139	122	20.1759	61	20.1759	NA	NA	NA	NA	NA	NA	NA	0	NA	NA	Chromosome
NODE_19680_length_720_cov_4.378947_1	1	720	1	ID=19680_1	partial=11	start_type=Edge	rbs_motif=None	rbs_spacer=None	gc_cont=0.485	NODE_19680_length_720_cov_4.378947	720	11019	15.3042	84	31.8848	42	31.8848	720	10965	15.2292	83	13.7262	41	13.5609	NA	NA	NA	NA	NA	NA	NA	0	NA	NA	Chromosome
NODE_19681_length_720_cov_3.593985_1	2	718	1	ID=19681_1	partial=11	start_type=Edge	rbs_motif=None	rbs_spacer=None	gc_cont=0.360	NODE_19681_length_720_cov_3.593985	717	27323	38.1074	368	140.27	184	140.27	720	13157	18.2736	124	20.5067	62	20.5067	NA	NA	NA	NA	NA	NA	NA	0	NA	NA	Chromosome
NODE_19683_length_720_cov_3.315789_1	2	127	-1	ID=19683_1	partial=10	start_type=ATG	rbs_motif=None	rbs_spacer=None	gc_cont=0.286	NODE_19683_length_720_cov_3.315789	126	2776	22.0317	31	67.2401	15	65.0711	720	19125	26.5625	156	25.7987	78	25.7987	NA	NA	NA	NA	NA	NA	NA	0	NA	NA	Chromosome
NODE_19684_length_720_cov_3.216541_1	3	719	-1	ID=19684_1	partial=11	start_type=Edge	rbs_motif=None	rbs_spacer=None	gc_cont=0.618	NODE_19684_length_720_cov_3.216541	717	7191	10.0293	51	19.4396	25	19.0585	720	7277	10.1069	53	8.7649	26	8.5996	NA	NA	NA	NA	NA	NA	NA	0	NA	NA	Chromosome
NODE_19685_length_720_cov_3.201504_1	1	261	1	ID=19685_1	partial=10	start_type=Edge	rbs_motif=None	rbs_spacer=None	gc_cont=0.352	NODE_19685_length_720_cov_3.201504	261	2201	8.433	17	17.8011	8	16.7539	720	10910	15.1528	95	15.7107	47	15.5454	NA	NA	NA	NA	NA	NA	NA	0	NA	NA	Chromosome
NODE_19685_length_720_cov_3.201504_2	271	486	1	ID=19685_2	partial=00	start_type=ATG	rbs_motif=None	rbs_spacer=None	gc_cont=0.389	NODE_19685_length_720_cov_3.201504	216	2248	10.4074	22	27.836	11	27.836	720	10910	15.1528	95	15.7107	47	15.5454	NA	NA	NA	NA	NA	NA	NA	0	NA	NA	Chromosome
NODE_19686_length_720_cov_3.111278_1	462	719	1	ID=19686_1	partial=01	start_type=ATG	rbs_motif=TAA	rbs_spacer=8bp	gc_cont=0.302	NODE_19686_length_720_cov_3.111278	258	3726	14.4419	31	32.8382	15	31.7789	720	10891	15.1264	82	13.5609	41	13.5609	NA	NA	NA	NA	NA	NA	NA	0	NA	NA	Chromosome
NODE_19687_length_720_cov_3.001504_1	2	427	-1	ID=19687_1	partial=10	start_type=ATG	rbs_motif=TAA	rbs_spacer=3bp	gc_cont=0.385	NODE_19687_length_720_cov_3.001504	426	13963	32.777	130	83.4009	65	83.401	720	31253	43.4069	307	50.7705	153	50.6052	NA	NA	NA	NA	NA	NA	NA	0	NA	NA	Chromosome
NODE_19688_length_720_cov_2.993985_1	3	161	-1	ID=19688_1	partial=10	start_type=ATG	rbs_motif=GGA/GAG/AGG	rbs_spacer=5-10bp	gc_cont=0.509	NODE_19688_length_720_cov_2.993985	159	985	6.195	9	15.4697	4	13.7509	720	3471	4.8208	23	3.8037	11	3.6383	NA	NA	NA	NA	NA	NA	NA	0	NA	NA	Chromosome
NODE_19689_length_720_cov_2.860150_1	1	720	-1	ID=19689_1	partial=11	start_type=Edge	rbs_motif=None	rbs_spacer=None	gc_cont=0.456	NODE_19689_length_720_cov_2.860150	720	4098	5.6917	29	11.0079	14	10.6283	720	4091	5.6819	29	4.7959	14	4.6305	NA	NA	NA	NA	NA	NA	NA	0	NA	NA	Chromosome
NODE_19690_length_720_cov_2.860150_1	1	720	1	ID=19690_1	partial=11	start_type=Edge	rbs_motif=None	rbs_spacer=None	gc_cont=0.703	NODE_19690_length_720_cov_2.860150	720	23356	32.4389	185	70.2225	92	69.843	720	23356	32.4389	185	30.5946	92	30.4292	Bacteria	Actinomycetota	Actinomycetes	Geodermatophilales	Geodermatophilaceae	Modestobacter	Modestobacter sp. L9-4	2851567	NA	NA	Chromosome
NODE_19691_length_720_cov_2.860150_1	3	107	-1	ID=19691_1	partial=10	start_type=ATG	rbs_motif=None	rbs_spacer=None	gc_cont=0.457	NODE_19691_length_720_cov_2.860150	105	210	2	2	5.2057	1	5.2057	720	3252	4.5167	22	3.6383	11	3.6383	NA	NA	NA	NA	NA	NA	NA	0	NA	NA	Chromosome
NODE_19692_length_720_cov_2.793985_1	2	175	1	ID=19692_1	partial=10	start_type=Edge	rbs_motif=None	rbs_spacer=None	gc_cont=0.374	NODE_19692_length_720_cov_2.793985	174	500	2.8736	4	6.2827	2	6.2827	720	3016	4.1889	20	3.3075	10	3.3075	NA	NA	NA	NA	NA	NA	NA	0	NA	NA	Chromosome
NODE_19692_length_720_cov_2.793985_2	189	530	1	ID=19692_2	partial=00	start_type=ATG	rbs_motif=AGGAG	rbs_spacer=5-10bp	gc_cont=0.406	NODE_19692_length_720_cov_2.793985	342	1685	4.9269	14	11.1877	7	11.1877	720	3016	4.1889	20	3.3075	10	3.3075	NA	NA	NA	NA	NA	NA	NA	0	NA	NA	Chromosome
NODE_19693_length_720_cov_2.787970_1	607	720	1	ID=19693_1	partial=01	start_type=ATG	rbs_motif=None	rbs_spacer=None	gc_cont=0.412	NODE_19693_length_720_cov_2.787970	114	1789	15.693	20	47.9471	10	47.9471	720	44777	62.1903	344	56.8894	172	56.8895	NA	NA	NA	NA	NA	NA	NA	0	NA	NA	Chromosome
NODE_19694_length_720_cov_2.756391_1	201	380	-1	ID=19694_1	partial=00	start_type=ATG	rbs_motif=None	rbs_spacer=None	gc_cont=0.256	NODE_19694_length_720_cov_2.756391	180	4980	27.6667	57	86.5445	28	85.0262	720	16945	23.5347	139	22.9873	69	22.8219	NA	NA	NA	NA	NA	NA	NA	0	NA	NA	Chromosome
NODE_19695_length_720_cov_2.637594_1	1	126	1	ID=19695_1	partial=10	start_type=Edge	rbs_motif=None	rbs_spacer=None	gc_cont=0.294	NODE_19695_length_720_cov_2.637594	126	387	3.0714	4	8.6761	2	8.6761	720	4928	6.8444	37	6.1189	18	5.9535	NA	NA	NA	NA	NA	NA	NA	0	NA	NA	Chromosome
NODE_19696_length_720_cov_2.587970_1	3	719	-1	ID=19696_1	partial=11	start_type=Edge	rbs_motif=None	rbs_spacer=None	gc_cont=0.396	NODE_19696_length_720_cov_2.587970	717	3931	5.4826	29	11.0539	14	10.6727	720	3946	5.4806	29	4.7959	14	4.6305	NA	NA	NA	NA	NA	NA	NA	0	NA	NA	Chromosome
NODE_19697_length_720_cov_2.568421_1	3	110	1	ID=19697_1	partial=10	start_type=Edge	rbs_motif=None	rbs_spacer=None	gc_cont=0.333	NODE_19697_length_720_cov_2.568421	108	187	1.7315	2	5.0611	1	5.0611	720	4013	5.5736	31	5.1267	15	4.9613	Bacteria	Cyanobacteriota	Cyanophyceae	Nostocales	Tolypothrichaceae	Tolypothrix	NA	2649714	NA	NA	Chromosome
NODE_19697_length_720_cov_2.568421_2	208	513	-1	ID=19697_2	partial=00	start_type=ATG	rbs_motif=GGAG/GAGG	rbs_spacer=5-10bp	gc_cont=0.477	NODE_19697_length_720_cov_2.568421	306	2061	6.7353	21	18.7558	10	17.8627	720	4013	5.5736	31	5.1267	15	4.9613	Bacteria	Cyanobacteriota	Cyanophyceae	Nostocales	Tolypothrichaceae	Tolypothrix	NA	2649714	NA	NA	Chromosome
NODE_19698_length_720_cov_2.566917_1	3	569	1	ID=19698_1	partial=10	start_type=Edge	rbs_motif=None	rbs_spacer=None	gc_cont=0.545	NODE_19698_length_720_cov_2.566917	567	2582	4.5538	18	8.6761	9	8.6761	720	2842	3.9472	19	3.1421	9	2.9768	NA	NA	NA	NA	NA	NA	NA	0	NA	NA	Chromosome
NODE_19699_length_720_cov_2.556391_1	337	486	-1	ID=19699_1	partial=00	start_type=ATG	rbs_motif=GGxGG	rbs_spacer=5-10bp	gc_cont=0.587	NODE_19699_length_720_cov_2.556391	150	802	5.3467	11	20.0419	5	18.2199	720	3553	4.9347	25	4.1344	12	3.969	NA	NA	NA	NA	NA	NA	NA	0	NA	NA	Chromosome
NODE_19700_length_720_cov_2.529323_1	443	718	1	ID=19700_1	partial=01	start_type=TTG	rbs_motif=GGAG/GAGG	rbs_spacer=5-10bp	gc_cont=0.478	NODE_19700_length_720_cov_2.529323	276	1116	4.0435	9	8.9119	4	7.9217	720	2885	4.0069	20	3.3075	10	3.3075	NA	NA	NA	NA	NA	NA	NA	0	NA	NA	Chromosome
NODE_19701_length_720_cov_2.458647_1	3	272	1	ID=19701_1	partial=10	start_type=Edge	rbs_motif=None	rbs_spacer=None	gc_cont=0.541	NODE_19701_length_720_cov_2.458647	270	1270	4.7037	10	10.1222	5	10.1222	720	3237	4.4958	24	3.969	12	3.969	NA	NA	NA	NA	NA	NA	NA	0	MFS_1	RF0102	Chromosome
NODE_19701_length_720_cov_2.458647_2	484	720	-1	ID=19701_2	partial=01	start_type=Edge	rbs_motif=None	rbs_spacer=None	gc_cont=0.468	NODE_19701_length_720_cov_2.458647	237	566	2.3882	4	4.6126	2	4.6126	720	3237	4.4958	24	3.969	12	3.969	NA	NA	NA	NA	NA	NA	NA	0	NA	NA	Chromosome
NODE_19702_length_720_cov_2.442105_1	1	564	-1	ID=19702_1	partial=10	start_type=ATG	rbs_motif=TAA	rbs_spacer=5bp	gc_cont=0.349	NODE_19702_length_720_cov_2.442105	564	47366	83.9823	361	174.93	180	174.446	720	60694	84.2972	454	75.0808	227	75.0809	NA	NA	NA	NA	NA	NA	NA	0	NA	NA	Chromosome
NODE_19703_length_720_cov_2.422556_1	2	301	-1	ID=19703_1	partial=10	start_type=ATG	rbs_motif=GGA/GAG/AGG	rbs_spacer=5-10bp	gc_cont=0.583	NODE_19703_length_720_cov_2.422556	300	1085	3.6167	9	8.199	4	7.288	720	3359	4.6653	23	3.8037	11	3.6383	NA	NA	NA	NA	NA	NA	NA	0	NA	NA	Chromosome
NODE_19703_length_720_cov_2.422556_2	545	718	1	ID=19703_2	partial=01	start_type=GTG	rbs_motif=AGGAG/GGAGG	rbs_spacer=11-12bp	gc_cont=0.546	NODE_19703_length_720_cov_2.422556	174	590	3.3908	7	10.9948	3	9.4241	720	3359	4.6653	23	3.8037	11	3.6383	NA	NA	NA	NA	NA	NA	NA	0	NA	NA	Chromosome
NODE_19704_length_720_cov_2.312782_1	3	86	1	ID=19704_1	partial=10	start_type=Edge	rbs_motif=None	rbs_spacer=None	gc_cont=0.298	NODE_19704_length_720_cov_2.312782	84	313	3.7262	5	16.2678	2	13.0142	720	22428	31.15	171	28.2793	85	28.114	NA	NA	NA	NA	NA	NA	NA	0	NA	NA	Chromosome
NODE_19704_length_720_cov_2.312782_2	547	681	1	ID=19704_2	partial=00	start_type=ATG	rbs_motif=GGA/GAG/AGG	rbs_spacer=5-10bp	gc_cont=0.259	NODE_19704_length_720_cov_2.312782	135	1927	14.2741	22	44.5375	11	44.5375	720	22428	31.15	171	28.2793	85	28.114	NA	NA	NA	NA	NA	NA	NA	0	NA	NA	Chromosome
NODE_19705_length_720_cov_2.254135_1	564	719	-1	ID=19705_1	partial=01	start_type=Edge	rbs_motif=None	rbs_spacer=None	gc_cont=0.494	NODE_19705_length_720_cov_2.254135	156	188	1.2051	2	3.5038	1	3.5038	720	2737	3.8014	20	3.3075	10	3.3075	NA	NA	NA	NA	NA	NA	NA	0	NA	NA	Chromosome
NODE_19706_length_720_cov_2.233083_1	3	374	1	ID=19706_1	partial=10	start_type=Edge	rbs_motif=None	rbs_spacer=None	gc_cont=0.524	NODE_19706_length_720_cov_2.233083	372	1350	3.629	9	6.6121	4	5.8774	720	2709	3.7625	18	2.9768	9	2.9768	NA	NA	NA	NA	NA	NA	NA	0	NA	NA	Chromosome
NODE_19707_length_720_cov_2.210526_1	2	310	-1	ID=19707_1	partial=10	start_type=ATG	rbs_motif=GGA/GAG/AGG	rbs_spacer=5-10bp	gc_cont=0.680	NODE_19707_length_720_cov_2.210526	309	1684	5.4498	12	10.6135	6	10.6135	720	3574	4.9639	26	4.2998	13	4.2998	Bacteria	Actinomycetota	Actinomycetes	Micrococcales	Micrococcaceae	Kocuria	Kocuria rosea	1275	NA	NA	Chromosome
NODE_19707_length_720_cov_2.210526_2	560	718	-1	ID=19707_2	partial=01	start_type=Edge	rbs_motif=None	rbs_spacer=None	gc_cont=0.774	NODE_19707_length_720_cov_2.210526	159	381	2.3962	5	8.5943	2	6.8754	720	3574	4.9639	26	4.2998	13	4.2998	Bacteria	Actinomycetota	Actinomycetes	Micrococcales	Micrococcaceae	Kocuria	Kocuria rosea	1275	NA	NA	Chromosome
NODE_19708_length_720_cov_2.201504_1	204	425	1	ID=19708_1	partial=00	start_type=ATG	rbs_motif=TAA	rbs_spacer=13bp	gc_cont=0.333	NODE_19708_length_720_cov_2.201504	222	2133	9.6081	18	22.1593	9	22.1593	720	6676	9.2722	53	8.7649	26	8.5996	NA	NA	NA	NA	NA	NA	NA	0	NA	NA	Chromosome
NODE_19708_length_720_cov_2.201504_2	622	720	1	ID=19708_2	partial=01	start_type=ATG	rbs_motif=AATAA	rbs_spacer=8bp	gc_cont=0.313	NODE_19708_length_720_cov_2.201504	99	170	1.7172	2	5.5212	1	5.5212	720	6676	9.2722	53	8.7649	26	8.5996	NA	NA	NA	NA	NA	NA	NA	0	NA	NA	Chromosome
NODE_19709_length_720_cov_2.198496_1	3	110	-1	ID=19709_1	partial=10	start_type=ATG	rbs_motif=GGAGG	rbs_spacer=5-10bp	gc_cont=0.491	NODE_19709_length_720_cov_2.198496	108	108	1	1	2.5305	0	0	720	3216	4.4667	25	4.1344	12	3.969	NA	NA	NA	NA	NA	NA	NA	0	NA	NA	Chromosome
NODE_19709_length_720_cov_2.198496_2	492	719	-1	ID=19709_2	partial=01	start_type=Edge	rbs_motif=None	rbs_spacer=None	gc_cont=0.504	NODE_19709_length_720_cov_2.198496	228	1119	4.9079	11	13.1855	5	11.9868	720	3216	4.4667	25	4.1344	12	3.969	NA	NA	NA	NA	NA	NA	NA	0	NA	NA	Chromosome
NODE_19710_length_720_cov_2.163910_1	1	171	-1	ID=19710_1	partial=10	start_type=ATG	rbs_motif=3Base/5BMM	rbs_spacer=13-15bp	gc_cont=0.526	NODE_19710_length_720_cov_2.163910	171	344	2.0117	3	4.7947	1	3.1965	720	2645	3.6736	18	2.9768	9	2.9768	NA	NA	NA	NA	NA	NA	NA	0	NA	NA	Chromosome
NODE_19710_length_720_cov_2.163910_2	428	691	1	ID=19710_2	partial=00	start_type=GTG	rbs_motif=GGA/GAG/AGG	rbs_spacer=11-12bp	gc_cont=0.496	NODE_19710_length_720_cov_2.163910	264	1312	4.9697	12	12.4227	6	12.4227	720	2645	3.6736	18	2.9768	9	2.9768	NA	NA	NA	NA	NA	NA	NA	0	NA	NA	Chromosome
NODE_19711_length_720_cov_2.162406_1	3	719	1	ID=19711_1	partial=11	start_type=Edge	rbs_motif=None	rbs_spacer=None	gc_cont=0.543	NODE_19711_length_720_cov_2.162406	717	2581	3.5997	18	6.8611	9	6.8611	720	2590	3.5972	18	2.9768	9	2.9768	NA	NA	NA	NA	NA	NA	NA	0	NA	NA	Chromosome
NODE_19712_length_720_cov_2.123308_1	3	719	1	ID=19712_1	partial=11	start_type=Edge	rbs_motif=None	rbs_spacer=None	gc_cont=0.397	NODE_19712_length_720_cov_2.123308	717	2859	3.9874	19	7.2422	9	6.8611	720	2863	3.9764	19	3.1421	9	2.9768	Bacteria	Cyanobacteriota	Cyanophyceae	Nostocales	Scytonemataceae	Scytonema	NA	2618749	NA	NA	Chromosome
NODE_19713_length_720_cov_2.043609_1	2	262	-1	ID=19713_1	partial=10	start_type=ATG	rbs_motif=GGA/GAG/AGG	rbs_spacer=5-10bp	gc_cont=0.510	NODE_19713_length_720_cov_2.043609	261	989	3.7893	8	8.377	4	8.377	720	2413	3.3514	16	2.646	8	2.646	NA	NA	NA	NA	NA	NA	NA	0	NA	NA	Chromosome
NODE_19714_length_720_cov_1.963910_1	3	719	1	ID=19714_1	partial=11	start_type=Edge	rbs_motif=None	rbs_spacer=None	gc_cont=0.570	NODE_19714_length_720_cov_1.963910	717	2106	2.9372	14	5.3364	7	5.3364	720	2109	2.9292	14	2.3153	7	2.3153	NA	NA	NA	NA	NA	NA	NA	0	NA	NA	Chromosome
NODE_19715_length_720_cov_1.947368_1	1	540	1	ID=19715_1	partial=10	start_type=Edge	rbs_motif=None	rbs_spacer=None	gc_cont=0.517	NODE_19715_length_720_cov_1.947368	540	1857	3.4389	13	6.5794	6	6.0733	720	2113	2.9347	14	2.3153	7	2.3153	NA	NA	NA	NA	NA	NA	NA	0	MFS_1	RF0102	Chromosome
NODE_19716_length_720_cov_1.891729_1	2	718	1	ID=19716_1	partial=11	start_type=Edge	rbs_motif=None	rbs_spacer=None	gc_cont=0.709	NODE_19716_length_720_cov_1.891729	717	26623	37.1311	222	84.6196	111	84.6196	720	26534	36.8528	222	36.7135	111	36.7135	Bacteria	Actinomycetota	Actinomycetes	Geodermatophilales	Geodermatophilaceae	Modestobacter	Modestobacter sp. L9-4	2851567	NA	NA	Chromosome
NODE_19717_length_720_cov_1.855639_1	1	720	-1	ID=19717_1	partial=11	start_type=Edge	rbs_motif=None	rbs_spacer=None	gc_cont=0.713	NODE_19717_length_720_cov_1.855639	720	4646	6.4528	44	16.7016	22	16.7016	720	4679	6.4986	44	7.2766	22	7.2766	Bacteria	Actinomycetota	Actinomycetes	Micrococcales	Micrococcaceae	Kocuria	Kocuria rosea	1275	NA	NA	Chromosome
NODE_19718_length_720_cov_1.843609_1	2	181	1	ID=19718_1	partial=10	start_type=Edge	rbs_motif=None	rbs_spacer=None	gc_cont=0.511	NODE_19718_length_720_cov_1.843609	180	515	2.8611	5	7.5916	2	6.0733	720	2478	3.4417	18	2.9768	9	2.9768	NA	NA	NA	NA	NA	NA	NA	0	NA	NA	Chromosome
NODE_19718_length_720_cov_1.843609_2	347	718	1	ID=19718_2	partial=01	start_type=TTG	rbs_motif=None	rbs_spacer=None	gc_cont=0.594	NODE_19718_length_720_cov_1.843609	372	1329	3.5726	11	8.0814	5	7.3467	720	2478	3.4417	18	2.9768	9	2.9768	NA	NA	NA	NA	NA	NA	NA	0	NA	NA	Chromosome
NODE_19719_length_720_cov_1.836090_1	3	272	1	ID=19719_1	partial=10	start_type=Edge	rbs_motif=None	rbs_spacer=None	gc_cont=0.463	NODE_19719_length_720_cov_1.836090	270	557	2.063	5	5.0611	2	4.0489	720	1963	2.7264	13	2.1499	6	1.9845	NA	NA	NA	NA	NA	NA	NA	0	NA	NA	Chromosome
NODE_19720_length_720_cov_1.822556_1	3	416	-1	ID=19720_1	partial=10	start_type=ATG	rbs_motif=None	rbs_spacer=None	gc_cont=0.582	NODE_19720_length_720_cov_1.822556	414	1495	3.6111	13	8.5818	6	7.9217	720	3047	4.2319	21	3.4729	10	3.3075	NA	NA	NA	NA	NA	NA	NA	0	NA	NA	Chromosome
NODE_19720_length_720_cov_1.822556_2	520	720	-1	ID=19720_2	partial=01	start_type=Edge	rbs_motif=None	rbs_spacer=None	gc_cont=0.567	NODE_19720_length_720_cov_1.822556	201	921	4.5821	8	10.8776	4	10.8776	720	3047	4.2319	21	3.4729	10	3.3075	NA	NA	NA	NA	NA	NA	NA	0	NA	NA	Chromosome
NODE_19721_length_720_cov_1.754887_1	145	441	1	ID=19721_1	partial=00	start_type=ATG	rbs_motif=TAA	rbs_spacer=11bp	gc_cont=0.303	NODE_19721_length_720_cov_1.754887	297	33203	111.795	283	260.416	141	259.496	720	38634	53.6583	311	51.432	155	51.2667	NA	NA	NA	NA	NA	NA	NA	0	NA	NA	Chromosome
NODE_19722_length_720_cov_1.751880_1	3	266	1	ID=19722_1	partial=10	start_type=Edge	rbs_motif=None	rbs_spacer=None	gc_cont=0.424	NODE_19722_length_720_cov_1.751880	264	1000	3.7879	10	10.3522	5	10.3522	720	20927	29.0653	362	59.8662	181	59.8662	NA	NA	NA	NA	NA	NA	NA	0	NA	NA	Chromosome
NODE_19723_length_720_cov_1.730827_1	2	652	1	ID=19723_1	partial=10	start_type=Edge	rbs_motif=None	rbs_spacer=None	gc_cont=0.459	NODE_19723_length_720_cov_1.730827	651	1742	2.6759	12	5.0378	6	5.0378	720	1811	2.5153	12	1.9845	6	1.9845	NA	NA	NA	NA	NA	NA	NA	0	NA	NA	IS elements
NODE_19724_length_720_cov_1.721805_1	1	171	-1	ID=19724_1	partial=10	start_type=ATG	rbs_motif=None	rbs_spacer=None	gc_cont=0.614	NODE_19724_length_720_cov_1.721805	171	430	2.5146	4	6.3929	2	6.3929	720	1964	2.7278	13	2.1499	6	1.9845	NA	NA	NA	NA	NA	NA	NA	0	NA	NA	Chromosome
NODE_19725_length_720_cov_1.703759_1	522	719	1	ID=19725_1	partial=01	start_type=ATG	rbs_motif=None	rbs_spacer=None	gc_cont=0.535	NODE_19725_length_720_cov_1.703759	198	502	2.5354	4	5.5212	2	5.5212	720	2504	3.4778	17	2.8114	8	2.646	NA	NA	NA	NA	NA	NA	NA	0	NA	NA	Chromosome
NODE_19726_length_720_cov_1.702256_1	3	113	1	ID=19726_1	partial=10	start_type=Edge	rbs_motif=None	rbs_spacer=None	gc_cont=0.270	NODE_19726_length_720_cov_1.702256	111	1470	13.2432	17	41.8565	8	39.3944	720	8799	12.2208	65	10.7495	32	10.5841	NA	NA	NA	NA	NA	NA	NA	0	NA	NA	Chromosome
NODE_19727_length_720_cov_1.682707_1	2	718	-1	ID=19727_1	partial=11	start_type=Edge	rbs_motif=None	rbs_spacer=None	gc_cont=0.314	NODE_19727_length_720_cov_1.682707	717	2459	3.4296	17	6.4799	8	6.0987	720	2463	3.4208	17	2.8114	8	2.646	NA	NA	NA	NA	NA	NA	NA	0	NA	NA	Chromosome
NODE_19728_length_720_cov_1.631579_1	245	571	1	ID=19728_1	partial=00	start_type=ATG	rbs_motif=None	rbs_spacer=None	gc_cont=0.327	NODE_19728_length_720_cov_1.631579	327	2067	6.3211	21	17.5513	10	16.7155	720	10142	14.0861	106	17.5299	53	17.5299	NA	NA	NA	NA	NA	NA	NA	0	NA	NA	Chromosome
NODE_19729_length_720_cov_1.621053_1	463	720	-1	ID=19729_1	partial=01	start_type=Edge	rbs_motif=None	rbs_spacer=None	gc_cont=0.260	NODE_19729_length_720_cov_1.621053	258	1315	5.0969	11	11.6523	5	10.593	720	3453	4.7958	27	4.4652	13	4.2998	NA	NA	NA	NA	NA	NA	NA	0	NA	NA	Chromosome
NODE_19731_length_720_cov_1.559398_1	585	719	1	ID=19731_1	partial=01	start_type=ATG	rbs_motif=3Base/5BMM	rbs_spacer=13-15bp	gc_cont=0.496	NODE_19731_length_720_cov_1.559398	135	242	1.7926	2	4.0489	1	4.0489	720	1659	2.3042	11	1.8191	5	1.6538	NA	NA	NA	NA	NA	NA	NA	0	NA	NA	Chromosome
NODE_19732_length_720_cov_1.548872_1	1	405	1	ID=19732_1	partial=10	start_type=Edge	rbs_motif=None	rbs_spacer=None	gc_cont=0.494	NODE_19732_length_720_cov_1.548872	405	802	1.9802	7	4.7237	3	4.0489	720	1766	2.4528	12	1.9845	6	1.9845	NA	NA	NA	NA	NA	NA	NA	0	NA	NA	Chromosome
NODE_19733_length_720_cov_1.545865_1	1	720	-1	ID=19733_1	partial=11	start_type=Edge	rbs_motif=None	rbs_spacer=None	gc_cont=0.557	NODE_19733_length_720_cov_1.545865	720	1907	2.6486	14	5.3141	7	5.3141	720	1907	2.6486	14	2.3153	7	2.3153	NA	NA	NA	NA	NA	NA	NA	0	NA	NA	Chromosome
NODE_19734_length_720_cov_1.521805_1	2	718	1	ID=19734_1	partial=11	start_type=Edge	rbs_motif=None	rbs_spacer=None	gc_cont=0.499	NODE_19734_length_720_cov_1.521805	717	1900	2.6499	14	5.3364	7	5.3364	720	1904	2.6444	14	2.3153	7	2.3153	NA	NA	NA	NA	NA	NA	NA	0	NA	NA	Chromosome
NODE_19737_length_720_cov_1.440602_1	294	617	-1	ID=19737_1	partial=00	start_type=ATG	rbs_motif=None	rbs_spacer=None	gc_cont=0.287	NODE_19737_length_720_cov_1.440602	324	1001	3.0895	9	7.5916	4	6.7481	720	4043	5.6153	35	5.7882	17	5.6228	NA	NA	NA	NA	NA	NA	NA	0	NA	NA	Chromosome
NODE_19738_length_720_cov_1.383459_1	3	155	-1	ID=19738_1	partial=10	start_type=GTG	rbs_motif=GGA/GAG/AGG	rbs_spacer=5-10bp	gc_cont=0.784	NODE_19738_length_720_cov_1.383459	153	229	1.4967	2	3.5725	1	3.5725	720	7651	10.6264	67	11.0802	33	10.9148	Bacteria	Actinomycetota	Actinomycetes	Geodermatophilales	Geodermatophilaceae	Modestobacter	Modestobacter marinus	477641	NA	NA	Chromosome
NODE_19738_length_720_cov_1.383459_2	251	718	1	ID=19738_2	partial=01	start_type=GTG	rbs_motif=GGA/GAG/AGG	rbs_spacer=11-12bp	gc_cont=0.761	NODE_19738_length_720_cov_1.383459	468	7325	15.6517	65	37.9581	32	37.3742	720	7651	10.6264	67	11.0802	33	10.9148	Bacteria	Actinomycetota	Actinomycetes	Geodermatophilales	Geodermatophilaceae	Modestobacter	Modestobacter marinus	477641	macB	RF0089	Chromosome
NODE_19739_length_720_cov_1.365414_1	3	719	1	ID=19739_1	partial=11	start_type=Edge	rbs_motif=None	rbs_spacer=None	gc_cont=0.711	NODE_19739_length_720_cov_1.365414	717	2409	3.3598	23	8.7669	11	8.3857	720	2414	3.3528	23	3.8037	11	3.6383	Bacteria	Actinomycetota	Actinomycetes	Micrococcales	Micrococcaceae	Kocuria	Kocuria rosea	1275	NA	NA	Chromosome
NODE_19741_length_720_cov_1.255639_1	2	136	-1	ID=19741_1	partial=10	start_type=TTG	rbs_motif=TAA	rbs_spacer=8bp	gc_cont=0.244	NODE_19741_length_720_cov_1.255639	135	975	7.2222	10	20.2443	5	20.2443	720	6270	8.7083	47	7.7727	23	7.6073	NA	NA	NA	NA	NA	NA	NA	0	NA	NA	Chromosome
NODE_19743_length_720_cov_1.218045_1	111	719	1	ID=19743_1	partial=01	start_type=ATG	rbs_motif=None	rbs_spacer=None	gc_cont=0.220	NODE_19743_length_720_cov_1.218045	609	1399	2.2972	11	4.9364	5	4.4877	720	1637	2.2736	11	1.8191	5	1.6538	Bacteria	Bacteroidota	Flavobacteriia	Flavobacteriales	Weeksellaceae	Chryseobacterium	NA	2478663	NA	NA	Chromosome
NODE_19744_length_720_cov_1.218045_1	592	720	1	ID=19744_1	partial=01	start_type=ATG	rbs_motif=None	rbs_spacer=None	gc_cont=0.442	NODE_19744_length_720_cov_1.218045	129	253	1.9612	2	4.2372	1	4.2372	720	1507	2.0931	10	1.6538	5	1.6538	NA	NA	NA	NA	NA	NA	NA	0	NA	NA	Chromosome
NODE_19745_length_720_cov_1.218045_1	2	250	-1	ID=19745_1	partial=10	start_type=ATG	rbs_motif=GGA/GAG/AGG	rbs_spacer=5-10bp	gc_cont=0.530	NODE_19745_length_720_cov_1.218045	249	402	1.6145	4	4.3903	2	4.3903	720	1359	1.8875	9	1.4884	4	1.323	NA	NA	NA	NA	NA	NA	NA	0	NA	NA	Chromosome
NODE_19745_length_720_cov_1.218045_2	487	720	-1	ID=19745_2	partial=01	start_type=Edge	rbs_motif=None	rbs_spacer=None	gc_cont=0.474	NODE_19745_length_720_cov_1.218045	234	425	1.8162	4	4.6718	2	4.6718	720	1359	1.8875	9	1.4884	4	1.323	NA	NA	NA	NA	NA	NA	NA	0	NA	NA	Chromosome
NODE_19746_length_720_cov_1.189474_1	1	249	-1	ID=19746_1	partial=10	start_type=ATG	rbs_motif=AGGA	rbs_spacer=5-10bp	gc_cont=0.522	NODE_19746_length_720_cov_1.189474	249	832	3.3414	7	7.6831	3	6.5855	720	1614	2.2417	11	1.8191	5	1.6538	NA	NA	NA	NA	NA	NA	NA	0	NA	NA	Chromosome
NODE_19747_length_720_cov_1.105263_1	1	603	-1	ID=19747_1	partial=10	start_type=GTG	rbs_motif=AGxAGG/AGGxGG	rbs_spacer=3-4bp	gc_cont=0.672	NODE_19747_length_720_cov_1.105263	603	1619	2.6849	12	5.4388	6	5.4388	720	1793	2.4903	12	1.9845	6	1.9845	NA	NA	NA	NA	NA	NA	NA	0	NA	NA	Chromosome
NODE_19748_length_720_cov_1.103759_1	1	93	1	ID=19748_1	partial=10	start_type=Edge	rbs_motif=None	rbs_spacer=None	gc_cont=0.194	NODE_19748_length_720_cov_1.103759	93	771	8.2903	13	38.203	6	35.2643	720	22523	31.2819	244	40.3518	122	40.3518	NA	NA	NA	NA	NA	NA	NA	0	NA	NA	Chromosome
NODE_19749_length_720_cov_1.097744_1	1	720	1	ID=19749_1	partial=11	start_type=Edge	rbs_motif=None	rbs_spacer=None	gc_cont=0.483	NODE_19749_length_720_cov_1.097744	720	1571	2.1819	11	4.1754	5	3.7958	720	1571	2.1819	11	1.8191	5	1.6538	NA	NA	NA	NA	NA	NA	NA	0	NA	NA	Chromosome
NODE_19750_length_720_cov_1.064662_1	71	496	-1	ID=19750_1	partial=00	start_type=ATG	rbs_motif=AATAA	rbs_spacer=14bp	gc_cont=0.336	NODE_19750_length_720_cov_1.064662	426	4037	9.4765	32	20.5295	16	20.5295	720	5966	8.2861	43	7.1112	21	6.9458	NA	NA	NA	NA	NA	NA	NA	0	NA	NA	Chromosome
NODE_19750_length_720_cov_1.064662_2	591	719	-1	ID=19750_2	partial=01	start_type=Edge	rbs_motif=None	rbs_spacer=None	gc_cont=0.411	NODE_19750_length_720_cov_1.064662	129	574	4.4496	7	14.8302	3	12.7116	720	5966	8.2861	43	7.1112	21	6.9458	NA	NA	NA	NA	NA	NA	NA	0	NA	NA	Chromosome
NODE_19751_length_720_cov_1.048120_1	1	522	1	ID=19751_1	partial=10	start_type=Edge	rbs_motif=None	rbs_spacer=None	gc_cont=0.755	NODE_19751_length_720_cov_1.048120	522	1164	2.2299	10	5.2356	5	5.2356	720	1712	2.3778	14	2.3153	7	2.3153	Bacteria	Actinomycetota	Actinomycetes	Micrococcales	Cellulomonadaceae	Cellulomonas	Cellulomonas flavigena	446466	NA	NA	Chromosome
NODE_19751_length_720_cov_1.048120_2	519	719	1	ID=19751_2	partial=01	start_type=ATG	rbs_motif=None	rbs_spacer=None	gc_cont=0.771	NODE_19751_length_720_cov_1.048120	201	475	2.3632	4	5.4388	2	5.4388	720	1712	2.3778	14	2.3153	7	2.3153	Bacteria	Actinomycetota	Actinomycetes	Micrococcales	Cellulomonadaceae	Cellulomonas	Cellulomonas flavigena	446466	NA	NA	Chromosome
NODE_19752_length_720_cov_0.923308_1	502	720	-1	ID=19752_1	partial=01	start_type=Edge	rbs_motif=None	rbs_spacer=None	gc_cont=0.311	NODE_19752_length_720_cov_0.923308	219	534	2.4384	5	6.2397	2	4.9918	720	2614	3.6306	20	3.3075	10	3.3075	NA	NA	NA	NA	NA	NA	NA	0	NA	NA	Chromosome
NODE_19753_length_720_cov_0.912782_1	3	83	1	ID=19753_1	partial=10	start_type=Edge	rbs_motif=None	rbs_spacer=None	gc_cont=0.494	NODE_19753_length_720_cov_0.912782	81	81	1	1	3.3741	0	0	720	1195	1.6597	9	1.4884	4	1.323	NA	NA	NA	NA	NA	NA	NA	0	NA	NA	Chromosome
NODE_19754_length_720_cov_0.851128_1	2	163	1	ID=19754_1	partial=10	start_type=Edge	rbs_motif=None	rbs_spacer=None	gc_cont=0.617	NODE_19754_length_720_cov_0.851128	162	273	1.6852	3	5.0611	1	3.3741	720	1160	1.6111	9	1.4884	4	1.323	Bacteria	Actinomycetota	Rubrobacteria	Rubrobacterales	Rubrobacteraceae	Rubrobacter	Rubrobacter tropicus	2653851	NA	NA	Chromosome
NODE_19754_length_720_cov_0.851128_2	153	719	1	ID=19754_2	partial=01	start_type=ATG	rbs_motif=None	rbs_spacer=None	gc_cont=0.563	NODE_19754_length_720_cov_0.851128	567	837	1.4762	6	2.892	3	2.892	720	1160	1.6111	9	1.4884	4	1.323	Bacteria	Actinomycetota	Rubrobacteria	Rubrobacterales	Rubrobacteraceae	Rubrobacter	Rubrobacter tropicus	2653851	NA	NA	Chromosome
NODE_19755_length_720_cov_0.827068_1	1	81	-1	ID=19755_1	partial=10	start_type=GTG	rbs_motif=GGA/GAG/AGG	rbs_spacer=5-10bp	gc_cont=0.802	NODE_19755_length_720_cov_0.827068	81	63	0.7778	1	3.3741	0	0	720	2130	2.9583	15	2.4806	7	2.3153	Bacteria	Actinomycetota	Actinomycetes	Geodermatophilales	Geodermatophilaceae	Geodermatophilus	Geodermatophilus obscurus	526225	NA	NA	Chromosome
NODE_19755_length_720_cov_0.827068_2	78	530	-1	ID=19755_2	partial=00	start_type=GTG	rbs_motif=AGxAGG/AGGxGG	rbs_spacer=3-4bp	gc_cont=0.759	NODE_19755_length_720_cov_0.827068	453	604	1.3333	5	3.0165	2	2.4132	720	2130	2.9583	15	2.4806	7	2.3153	Bacteria	Actinomycetota	Actinomycetes	Geodermatophilales	Geodermatophilaceae	Geodermatophilus	Geodermatophilus obscurus	526225	NA	NA	Chromosome
NODE_19756_length_719_cov_21.513554_1	83	508	-1	ID=19756_1	partial=00	start_type=ATG	rbs_motif=None	rbs_spacer=None	gc_cont=0.507	NODE_19756_length_719_cov_21.513554	426	36023	84.561	338	216.843	169	216.843	719	45590	63.4075	385	63.7584	192	63.5928	NA	NA	NA	NA	NA	NA	NA	0	NA	NA	Chromosome
NODE_19757_length_719_cov_16.057229_1	126	305	-1	ID=19757_1	partial=00	start_type=ATG	rbs_motif=GGA/GAG/AGG	rbs_spacer=5-10bp	gc_cont=0.344	NODE_19757_length_719_cov_16.057229	180	29834	165.744	300	455.498	150	455.498	719	77032	107.138	668	110.625	334	110.625	NA	NA	NA	NA	NA	NA	NA	0	NA	NA	Chromosome
NODE_19759_length_719_cov_5.243976_1	2	718	-1	ID=19759_1	partial=11	start_type=Edge	rbs_motif=None	rbs_spacer=None	gc_cont=0.399	NODE_19759_length_719_cov_5.243976	717	10732	14.9679	76	28.9689	38	28.9689	719	10872	15.121	78	12.9173	39	12.9173	NA	NA	NA	NA	NA	NA	NA	0	NA	NA	Chromosome
NODE_19760_length_719_cov_4.219880_1	178	375	-1	ID=19760_1	partial=00	start_type=ATG	rbs_motif=AGGAG	rbs_spacer=5-10bp	gc_cont=0.419	NODE_19760_length_719_cov_4.219880	198	10726	54.1717	103	142.17	51	140.79	719	37800	52.573	319	52.8284	159	52.6628	NA	NA	NA	NA	NA	NA	NA	0	NA	NA	Chromosome
NODE_19760_length_719_cov_4.219880_2	482	718	-1	ID=19760_2	partial=01	start_type=Edge	rbs_motif=None	rbs_spacer=None	gc_cont=0.388	NODE_19760_length_719_cov_4.219880	237	8709	36.7468	89	102.631	44	101.478	719	37800	52.573	319	52.8284	159	52.6628	NA	NA	NA	NA	NA	NA	NA	0	NA	NA	Chromosome
NODE_19761_length_719_cov_4.144578_1	2	262	1	ID=19761_1	partial=10	start_type=Edge	rbs_motif=None	rbs_spacer=None	gc_cont=0.372	NODE_19761_length_719_cov_4.144578	261	19033	72.9234	207	216.754	103	215.707	719	50882	70.7677	458	75.8477	229	75.8477	NA	NA	NA	NA	NA	NA	NA	0	NA	NA	Chromosome
NODE_19762_length_719_cov_4.037651_1	1	66	1	ID=19762_1	partial=10	start_type=Edge	rbs_motif=None	rbs_spacer=None	gc_cont=0.364	NODE_19762_length_719_cov_4.037651	66	154	2.3333	3	12.4227	1	8.2818	719	9537	13.2643	73	12.0893	36	11.9237	NA	NA	NA	NA	NA	NA	NA	0	NA	NA	Chromosome
NODE_19764_length_719_cov_3.870482_1	1	111	1	ID=19764_1	partial=10	start_type=Edge	rbs_motif=None	rbs_spacer=None	gc_cont=0.333	NODE_19764_length_719_cov_3.870482	111	831	7.4865	10	24.6215	5	24.6215	719	11058	15.3797	83	13.7453	41	13.5797	NA	NA	NA	NA	NA	NA	NA	0	NA	NA	Chromosome
NODE_19765_length_719_cov_3.710843_1	1	642	-1	ID=19765_1	partial=10	start_type=ATG	rbs_motif=TAAAAA	rbs_spacer=13bp	gc_cont=0.414	NODE_19765_length_719_cov_3.710843	642	44629	69.5156	326	138.778	163	138.778	719	43612	60.6565	312	51.6692	156	51.6692	NA	NA	NA	NA	NA	NA	NA	0	NA	NA	Chromosome
NODE_19766_length_719_cov_3.573795_1	216	695	-1	ID=19766_1	partial=00	start_type=ATG	rbs_motif=None	rbs_spacer=None	gc_cont=0.392	NODE_19766_length_719_cov_3.573795	480	47954	99.9042	457	260.203	228	259.634	719	68590	95.3964	635	105.16	317	104.994	NA	NA	NA	NA	NA	NA	NA	0	NA	NA	Chromosome
NODE_19767_length_719_cov_3.207831_1	3	608	-1	ID=19767_1	partial=10	start_type=ATG	rbs_motif=None	rbs_spacer=None	gc_cont=0.360	NODE_19767_length_719_cov_3.207831	606	23322	38.4851	175	78.9228	87	78.4719	719	23722	32.993	178	29.4779	89	29.4779	NA	NA	NA	NA	NA	NA	NA	0	NA	NA	Chromosome
NODE_19768_length_719_cov_3.079819_1	3	251	-1	ID=19768_1	partial=10	start_type=ATG	rbs_motif=None	rbs_spacer=None	gc_cont=0.454	NODE_19768_length_719_cov_3.079819	249	754	3.0281	8	8.7807	4	8.7807	719	3805	5.2921	28	4.637	14	4.637	NA	NA	NA	NA	NA	NA	NA	0	NA	NA	Chromosome
NODE_19768_length_719_cov_3.079819_2	324	572	-1	ID=19768_2	partial=00	start_type=ATG	rbs_motif=None	rbs_spacer=None	gc_cont=0.446	NODE_19768_length_719_cov_3.079819	249	1531	6.1486	14	15.3662	7	15.3662	719	3805	5.2921	28	4.637	14	4.637	NA	NA	NA	NA	NA	NA	NA	0	NA	NA	Chromosome
NODE_19770_length_719_cov_2.888554_1	1	180	1	ID=19770_1	partial=10	start_type=Edge	rbs_motif=None	rbs_spacer=None	gc_cont=0.539	NODE_19770_length_719_cov_2.888554	180	938	5.2111	8	12.1466	4	12.1466	719	3145	4.3741	21	3.4777	10	3.3121	NA	NA	NA	NA	NA	NA	NA	0	NA	NA	Chromosome
NODE_19770_length_719_cov_2.888554_2	524	718	1	ID=19770_2	partial=01	start_type=ATG	rbs_motif=GGA/GAG/AGG	rbs_spacer=5-10bp	gc_cont=0.492	NODE_19770_length_719_cov_2.888554	195	524	2.6872	6	8.4092	3	8.4092	719	3145	4.3741	21	3.4777	10	3.3121	NA	NA	NA	NA	NA	NA	NA	0	NA	NA	Chromosome
NODE_19771_length_719_cov_2.849398_1	211	717	1	ID=19771_1	partial=01	start_type=ATG	rbs_motif=AGGA	rbs_spacer=5-10bp	gc_cont=0.716	NODE_19771_length_719_cov_2.849398	507	2456	4.8442	20	10.781	10	10.781	719	4075	5.6676	29	4.8026	14	4.637	Bacteria	Actinomycetota	Actinomycetes	Micrococcales	Micrococcaceae	Kocuria	Kocuria rosea	1275	NA	NA	Chromosome
NODE_19773_length_719_cov_2.768072_1	3	389	1	ID=19773_1	partial=10	start_type=Edge	rbs_motif=None	rbs_spacer=None	gc_cont=0.540	NODE_19773_length_719_cov_2.768072	387	1322	3.416	12	8.4744	6	8.4744	719	3718	5.1711	29	4.8026	14	4.637	NA	NA	NA	NA	NA	NA	NA	0	NA	NA	Chromosome
NODE_19773_length_719_cov_2.768072_2	608	718	-1	ID=19773_2	partial=01	start_type=Edge	rbs_motif=None	rbs_spacer=None	gc_cont=0.252	NODE_19773_length_719_cov_2.768072	111	839	7.5586	11	27.0836	5	24.6215	719	3718	5.1711	29	4.8026	14	4.637	NA	NA	NA	NA	NA	NA	NA	0	NA	NA	Chromosome
NODE_19774_length_719_cov_2.759036_1	3	95	1	ID=19774_1	partial=10	start_type=Edge	rbs_motif=None	rbs_spacer=None	gc_cont=0.355	NODE_19774_length_719_cov_2.759036	93	220	2.3656	4	11.7548	2	11.7548	719	15353	21.3533	127	21.032	63	20.8664	NA	NA	NA	NA	NA	NA	NA	0	NA	NA	Chromosome
NODE_19775_length_719_cov_2.754518_1	1	363	1	ID=19775_1	partial=10	start_type=Edge	rbs_motif=None	rbs_spacer=None	gc_cont=0.421	NODE_19775_length_719_cov_2.754518	363	2330	6.4187	17	12.7991	8	12.0462	719	3582	4.9819	24	3.9746	12	3.9746	NA	NA	NA	NA	NA	NA	NA	0	NA	NA	Chromosome
NODE_19775_length_719_cov_2.754518_2	469	717	1	ID=19775_2	partial=01	start_type=TTG	rbs_motif=TAAA	rbs_spacer=13bp	gc_cont=0.382	NODE_19775_length_719_cov_2.754518	249	722	2.8996	6	6.5855	3	6.5855	719	3582	4.9819	24	3.9746	12	3.9746	NA	NA	NA	NA	NA	NA	NA	0	NA	NA	Chromosome
NODE_19776_length_719_cov_2.745482_1	2	334	1	ID=19776_1	partial=10	start_type=Edge	rbs_motif=None	rbs_spacer=None	gc_cont=0.571	NODE_19776_length_719_cov_2.745482	333	1255	3.7688	9	7.3864	4	6.5657	719	2961	4.1182	20	3.3121	10	3.3121	NA	NA	NA	NA	NA	NA	NA	0	NA	NA	Chromosome
NODE_19777_length_719_cov_2.689759_1	51	443	1	ID=19777_1	partial=00	start_type=TTG	rbs_motif=None	rbs_spacer=None	gc_cont=0.453	NODE_19777_length_719_cov_2.689759	393	1988	5.0585	15	10.4312	7	9.7358	719	3299	4.5883	26	4.3058	13	4.3058	Bacteria	Cyanobacteriota	Cyanophyceae	Nostocales	Tolypothrichaceae	Tolypothrix	Tolypothrix tenuis	231146	NA	NA	Chromosome
NODE_19777_length_719_cov_2.689759_2	540	719	-1	ID=19777_2	partial=01	start_type=Edge	rbs_motif=None	rbs_spacer=None	gc_cont=0.478	NODE_19777_length_719_cov_2.689759	180	551	3.0611	6	9.1099	3	9.11	719	3299	4.5883	26	4.3058	13	4.3058	Bacteria	Cyanobacteriota	Cyanophyceae	Nostocales	Tolypothrichaceae	Tolypothrix	Tolypothrix tenuis	231146	NA	NA	Chromosome
NODE_19778_length_719_cov_2.676205_1	650	718	-1	ID=19778_1	partial=01	start_type=Edge	rbs_motif=None	rbs_spacer=None	gc_cont=0.478	NODE_19778_length_719_cov_2.676205	69	101	1.4638	2	7.9217	1	7.9217	719	3632	5.0515	25	4.1402	12	3.9746	NA	NA	NA	NA	NA	NA	NA	0	NA	NA	Chromosome
NODE_19779_length_719_cov_2.602410_1	116	718	1	ID=19779_1	partial=01	start_type=ATG	rbs_motif=None	rbs_spacer=None	gc_cont=0.506	NODE_19779_length_719_cov_2.602410	603	2606	4.3217	20	9.0646	10	9.0646	719	2892	4.0223	20	3.3121	10	3.3121	NA	NA	NA	NA	NA	NA	NA	0	NA	NA	Chromosome
NODE_19780_length_719_cov_2.582831_1	1	717	-1	ID=19780_1	partial=11	start_type=Edge	rbs_motif=None	rbs_spacer=None	gc_cont=0.555	NODE_19780_length_719_cov_2.582831	717	3011	4.1994	20	7.6234	10	7.6234	719	3013	4.1905	20	3.3121	10	3.3121	Eukaryota	Ascomycota	Sordariomycetes	Sordariales	Chaetomiaceae	Thermothielavioides	Thermothielavioides terrestris	578455	NA	NA	Chromosome
NODE_19781_length_719_cov_2.480422_1	1	75	1	ID=19781_1	partial=10	start_type=Edge	rbs_motif=None	rbs_spacer=None	gc_cont=0.253	NODE_19781_length_719_cov_2.480422	75	288	3.84	4	14.5759	2	14.5759	719	4684	6.5146	38	6.293	19	6.293	NA	NA	NA	NA	NA	NA	NA	0	NA	NA	Chromosome
NODE_19782_length_719_cov_2.471386_1	2	394	1	ID=19782_1	partial=10	start_type=Edge	rbs_motif=None	rbs_spacer=None	gc_cont=0.407	NODE_19782_length_719_cov_2.471386	393	23306	59.3028	183	127.261	91	126.566	719	27580	38.3588	208	34.4461	104	34.4461	NA	NA	NA	NA	NA	NA	NA	0	NA	NA	ICEs
NODE_19784_length_719_cov_2.388554_1	82	573	-1	ID=19784_1	partial=00	start_type=ATG	rbs_motif=None	rbs_spacer=None	gc_cont=0.348	NODE_19784_length_719_cov_2.388554	492	6703	13.624	51	28.3297	25	27.7742	719	8416	11.7051	63	10.4332	31	10.2676	NA	NA	NA	NA	NA	NA	NA	0	NA	NA	Chromosome
NODE_19784_length_719_cov_2.388554_2	583	717	-1	ID=19784_2	partial=01	start_type=Edge	rbs_motif=None	rbs_spacer=None	gc_cont=0.326	NODE_19784_length_719_cov_2.388554	135	330	2.4444	5	10.1222	2	8.0977	719	8416	11.7051	63	10.4332	31	10.2676	NA	NA	NA	NA	NA	NA	NA	0	NA	NA	Chromosome
NODE_19786_length_719_cov_2.289157_1	2	124	1	ID=19786_1	partial=10	start_type=Edge	rbs_motif=None	rbs_spacer=None	gc_cont=0.504	NODE_19786_length_719_cov_2.289157	123	457	3.7154	5	11.1097	2	8.8878	719	2625	3.6509	18	2.9809	9	2.9809	NA	NA	NA	NA	NA	NA	NA	0	NA	NA	Chromosome
NODE_19786_length_719_cov_2.289157_2	621	719	1	ID=19786_2	partial=01	start_type=ATG	rbs_motif=GGA/GAG/AGG	rbs_spacer=11-12bp	gc_cont=0.535	NODE_19786_length_719_cov_2.289157	99	179	1.8081	2	5.5212	1	5.5212	719	2625	3.6509	18	2.9809	9	2.9809	NA	NA	NA	NA	NA	NA	NA	0	NA	NA	Chromosome
NODE_19787_length_719_cov_2.280120_1	644	718	-1	ID=19787_1	partial=01	start_type=Edge	rbs_motif=None	rbs_spacer=None	gc_cont=0.307	NODE_19787_length_719_cov_2.280120	75	646	8.6133	11	40.0838	5	36.4398	719	13402	18.6398	108	17.8855	54	17.8855	NA	NA	NA	NA	NA	NA	NA	0	NA	NA	Chromosome
NODE_19788_length_719_cov_2.245482_1	2	718	-1	ID=19788_1	partial=11	start_type=Edge	rbs_motif=None	rbs_spacer=None	gc_cont=0.745	NODE_19788_length_719_cov_2.245482	717	5236	7.3026	39	14.8656	19	14.4844	719	5225	7.267	39	6.4586	19	6.293	Bacteria	Actinomycetota	Actinomycetes	Micrococcales	Micrococcaceae	Kocuria	Kocuria rosea	1275	NA	NA	Chromosome
NODE_19789_length_719_cov_2.239458_1	3	719	1	ID=19789_1	partial=11	start_type=Edge	rbs_motif=None	rbs_spacer=None	gc_cont=0.551	NODE_19789_length_719_cov_2.239458	717	3385	4.7211	23	8.7669	11	8.3857	719	3387	4.7107	23	3.8089	11	3.6433	Eukaryota	Ascomycota	Eurotiomycetes	Eurotiales	Aspergillaceae	Aspergillus	Aspergillus fumigatus	330879	NA	NA	Chromosome
NODE_19790_length_719_cov_2.183735_1	3	383	1	ID=19790_1	partial=10	start_type=Edge	rbs_motif=None	rbs_spacer=None	gc_cont=0.478	NODE_19790_length_719_cov_2.183735	381	1541	4.0446	12	8.6078	6	8.6078	719	3016	4.1947	20	3.3121	10	3.3121	NA	NA	NA	NA	NA	NA	NA	0	NA	NA	Chromosome
NODE_19791_length_719_cov_2.155120_1	301	600	1	ID=19791_1	partial=00	start_type=ATG	rbs_motif=None	rbs_spacer=None	gc_cont=0.517	NODE_19791_length_719_cov_2.155120	300	1191	3.97	11	10.0209	5	9.11	719	2716	3.7775	18	2.9809	9	2.9809	NA	NA	NA	NA	NA	NA	NA	0	NA	NA	Chromosome
NODE_19793_length_719_cov_2.111446_1	556	717	-1	ID=19793_1	partial=01	start_type=Edge	rbs_motif=None	rbs_spacer=None	gc_cont=0.296	NODE_19793_length_719_cov_2.111446	162	919	5.6728	11	18.5573	5	16.8703	719	7660	10.6537	59	9.7708	29	9.6052	NA	NA	NA	NA	NA	NA	NA	0	NA	NA	Chromosome
NODE_19794_length_719_cov_2.073795_1	3	719	-1	ID=19794_1	partial=11	start_type=Edge	rbs_motif=None	rbs_spacer=None	gc_cont=0.715	NODE_19794_length_719_cov_2.073795	717	3030	4.2259	21	8.0046	10	7.6234	719	3047	4.2378	21	3.4777	10	3.3121	Bacteria	NA	NA	NA	NA	NA	NA	2	NA	NA	Chromosome
NODE_19795_length_719_cov_2.063253_1	3	719	-1	ID=19795_1	partial=11	start_type=Edge	rbs_motif=None	rbs_spacer=None	gc_cont=0.460	NODE_19795_length_719_cov_2.063253	717	2618	3.6513	18	6.8611	9	6.8611	719	2629	3.6565	18	2.9809	9	2.9809	Bacteria	Cyanobacteriota	Cyanophyceae	Nostocales	Calotrichaceae	Calothrix	Calothrix sp. PCC 6303	1170562	NA	NA	Chromosome
NODE_19796_length_719_cov_2.051205_1	3	719	1	ID=19796_1	partial=11	start_type=Edge	rbs_motif=None	rbs_spacer=None	gc_cont=0.386	NODE_19796_length_719_cov_2.051205	717	9765	13.6192	71	27.063	35	26.6819	719	8259	11.4868	58	9.6052	29	9.6052	NA	NA	NA	NA	NA	NA	NA	0	NA	NA	Chromosome
NODE_19797_length_719_cov_2.007530_1	2	238	1	ID=19797_1	partial=10	start_type=Edge	rbs_motif=None	rbs_spacer=None	gc_cont=0.460	NODE_19797_length_719_cov_2.007530	237	755	3.1857	6	6.9189	3	6.919	719	2640	3.6718	18	2.9809	9	2.9809	NA	NA	NA	NA	NA	NA	NA	0	NA	NA	Chromosome
NODE_19797_length_719_cov_2.007530_2	375	617	1	ID=19797_2	partial=00	start_type=ATG	rbs_motif=GGAG/GAGG	rbs_spacer=5-10bp	gc_cont=0.502	NODE_19797_length_719_cov_2.007530	243	675	2.7778	8	8.9975	4	8.9975	719	2640	3.6718	18	2.9809	9	2.9809	NA	NA	NA	NA	NA	NA	NA	0	NA	NA	Chromosome
NODE_19799_length_719_cov_1.930723_1	2	718	1	ID=19799_1	partial=11	start_type=Edge	rbs_motif=None	rbs_spacer=None	gc_cont=0.552	NODE_19799_length_719_cov_1.930723	717	2199	3.0669	16	6.0987	8	6.0987	719	2201	3.0612	16	2.6497	8	2.6497	NA	NA	NA	NA	NA	NA	NA	0	NA	NA	Chromosome
NODE_19800_length_719_cov_1.914157_1	2	493	-1	ID=19800_1	partial=10	start_type=ATG	rbs_motif=ATA	rbs_spacer=8bp	gc_cont=0.573	NODE_19800_length_719_cov_1.914157	492	1437	2.9207	11	6.1103	5	5.5548	719	2398	3.3352	16	2.6497	8	2.6497	NA	NA	NA	NA	NA	NA	NA	0	NA	NA	Chromosome
NODE_19800_length_719_cov_1.914157_2	557	718	1	ID=19800_2	partial=01	start_type=ATG	rbs_motif=None	rbs_spacer=None	gc_cont=0.531	NODE_19800_length_719_cov_1.914157	162	619	3.821	5	8.4351	2	6.7481	719	2398	3.3352	16	2.6497	8	2.6497	NA	NA	NA	NA	NA	NA	NA	0	NA	NA	Chromosome
NODE_19801_length_719_cov_1.902108_1	3	323	-1	ID=19801_1	partial=10	start_type=ATG	rbs_motif=TTTT	rbs_spacer=7bp	gc_cont=0.530	NODE_19801_length_719_cov_1.902108	321	1098	3.4206	10	8.514	5	8.514	719	2123	2.9527	15	2.4841	7	2.3185	NA	NA	NA	NA	NA	NA	NA	0	NA	NA	Chromosome
NODE_19801_length_719_cov_1.902108_2	464	718	-1	ID=19801_2	partial=01	start_type=Edge	rbs_motif=None	rbs_spacer=None	gc_cont=0.510	NODE_19801_length_719_cov_1.902108	255	475	1.8627	4	4.287	2	4.287	719	2123	2.9527	15	2.4841	7	2.3185	NA	NA	NA	NA	NA	NA	NA	0	NA	NA	Chromosome
NODE_19802_length_719_cov_1.878012_1	191	439	1	ID=19802_1	partial=00	start_type=ATG	rbs_motif=None	rbs_spacer=None	gc_cont=0.309	NODE_19802_length_719_cov_1.878012	249	1606	6.4498	14	15.3662	7	15.3662	719	3676	5.1127	27	4.4714	13	4.3058	NA	NA	NA	NA	NA	NA	NA	0	NA	NA	Chromosome
NODE_19803_length_719_cov_1.844880_1	307	576	-1	ID=19803_1	partial=00	start_type=ATG	rbs_motif=GGA/GAG/AGG	rbs_spacer=5-10bp	gc_cont=0.493	NODE_19803_length_719_cov_1.844880	270	729	2.7	8	8.0977	4	8.0977	719	2265	3.1502	15	2.4841	7	2.3185	NA	NA	NA	NA	NA	NA	NA	0	NA	NA	Chromosome
NODE_19804_length_719_cov_1.766566_1	638	718	-1	ID=19804_1	partial=01	start_type=Edge	rbs_motif=None	rbs_spacer=None	gc_cont=0.247	NODE_19804_length_719_cov_1.766566	81	136	1.679	2	6.7481	1	6.7481	719	9372	13.0348	78	12.9173	39	12.9173	NA	NA	NA	NA	NA	NA	NA	0	NA	NA	Chromosome
NODE_19805_length_719_cov_1.753012_1	1	315	1	ID=19805_1	partial=10	start_type=Edge	rbs_motif=None	rbs_spacer=None	gc_cont=0.737	NODE_19805_length_719_cov_1.753012	315	1165	3.6984	11	9.5438	5	8.6761	719	2797	3.8901	21	3.4777	10	3.3121	Bacteria	Pseudomonadota	Betaproteobacteria	Burkholderiales	Comamonadaceae	Variovorax	Variovorax sp. RA8	662548	MarR	RF0092	Chromosome
NODE_19805_length_719_cov_1.753012_2	305	718	1	ID=19805_2	partial=01	start_type=ATG	rbs_motif=GGA/GAG/AGG	rbs_spacer=5-10bp	gc_cont=0.746	NODE_19805_length_719_cov_1.753012	414	1483	3.5821	10	6.6014	5	6.6014	719	2797	3.8901	21	3.4777	10	3.3121	Bacteria	Pseudomonadota	Betaproteobacteria	Burkholderiales	Comamonadaceae	Variovorax	Variovorax sp. RA8	662548	NA	NA	Chromosome
NODE_19806_length_719_cov_1.743976_1	3	719	-1	ID=19806_1	partial=11	start_type=Edge	rbs_motif=None	rbs_spacer=None	gc_cont=0.727	NODE_19806_length_719_cov_1.743976	717	2363	3.2957	19	7.2422	9	6.8611	719	2373	3.3004	19	3.1465	9	2.9809	Bacteria	Actinomycetota	Actinomycetes	Micrococcales	Micrococcaceae	Kocuria	Kocuria rosea	1275	NA	NA	Chromosome
NODE_19807_length_719_cov_1.728916_1	242	718	1	ID=19807_1	partial=01	start_type=ATG	rbs_motif=None	rbs_spacer=None	gc_cont=0.480	NODE_19807_length_719_cov_1.728916	477	1060	2.2222	8	4.5836	4	4.5836	719	2178	3.0292	16	2.6497	8	2.6497	NA	NA	NA	NA	NA	NA	NA	0	NA	NA	Chromosome
NODE_19808_length_719_cov_1.725904_1	623	718	1	ID=19808_1	partial=01	start_type=ATG	rbs_motif=GGA/GAG/AGG	rbs_spacer=5-10bp	gc_cont=0.510	NODE_19808_length_719_cov_1.725904	96	96	1	1	2.8469	0	0	719	3047	4.2378	25	4.1402	12	3.9746	NA	NA	NA	NA	NA	NA	NA	0	NA	NA	Chromosome
NODE_19809_length_719_cov_1.716867_1	3	545	-1	ID=19809_1	partial=10	start_type=ATG	rbs_motif=GGAG/GAGG	rbs_spacer=5-10bp	gc_cont=0.416	NODE_19809_length_719_cov_1.716867	543	2033	3.744	15	7.5497	7	7.0464	719	2391	3.3255	17	2.8153	8	2.6497	Bacteria	Cyanobacteriota	Cyanophyceae	Acaryochloridales	Thermosynechococcaceae	Thermosynechococcus	NA	2813673	NA	NA	Chromosome
NODE_19810_length_719_cov_1.691265_1	2	64	-1	ID=19810_1	partial=10	start_type=ATG	rbs_motif=AATAA	rbs_spacer=13bp	gc_cont=0.206	NODE_19810_length_719_cov_1.691265	63	280	4.4444	6	26.0284	3	26.0284	719	11111	15.4534	125	20.7008	62	20.5352	NA	NA	NA	NA	NA	NA	NA	0	NA	NA	Chromosome
NODE_19812_length_719_cov_1.665663_1	3	158	-1	ID=19812_1	partial=00	start_type=ATG	rbs_motif=None	rbs_spacer=None	gc_cont=0.353	NODE_19812_length_719_cov_1.665663	156	524	3.359	5	8.7596	2	7.0077	719	2112	2.9374	16	2.6497	8	2.6497	NA	NA	NA	NA	NA	NA	NA	0	NA	NA	Chromosome
NODE_19813_length_719_cov_1.652108_1	2	718	1	ID=19813_1	partial=11	start_type=Edge	rbs_motif=None	rbs_spacer=None	gc_cont=0.707	NODE_19813_length_719_cov_1.652108	717	7605	10.6067	80	30.4936	40	30.4936	719	7628	10.6092	80	13.2485	40	13.2485	Bacteria	Actinomycetota	Actinomycetes	Propionibacteriales	Nocardioidaceae	Friedmanniella	Friedmanniella luteola	546871	drrA	RF0143	Chromosome
NODE_19814_length_719_cov_1.650602_1	393	719	-1	ID=19814_1	partial=01	start_type=Edge	rbs_motif=None	rbs_spacer=None	gc_cont=0.517	NODE_19814_length_719_cov_1.650602	327	1294	3.9572	10	8.3578	5	8.3578	719	2169	3.0167	15	2.4841	7	2.3185	NA	NA	NA	NA	NA	NA	NA	0	NA	NA	Chromosome
NODE_19815_length_719_cov_1.641566_1	3	440	-1	ID=19815_1	partial=10	start_type=ATG	rbs_motif=None	rbs_spacer=None	gc_cont=0.468	NODE_19815_length_719_cov_1.641566	438	1328	3.032	10	6.2397	5	6.2397	719	2062	2.8679	15	2.4841	7	2.3185	NA	NA	NA	NA	NA	NA	NA	0	NA	NA	Chromosome
NODE_19816_length_719_cov_1.640060_1	373	717	1	ID=19816_1	partial=01	start_type=ATG	rbs_motif=AGxAG	rbs_spacer=5-10bp	gc_cont=0.539	NODE_19816_length_719_cov_1.640060	345	721	2.0899	6	4.753	3	4.753	719	2174	3.0236	16	2.6497	8	2.6497	NA	NA	NA	NA	NA	NA	NA	0	NA	NA	Chromosome
NODE_19817_length_719_cov_1.618976_1	3	95	-1	ID=19817_1	partial=10	start_type=ATG	rbs_motif=None	rbs_spacer=None	gc_cont=0.419	NODE_19817_length_719_cov_1.618976	93	271	2.914	4	11.7548	2	11.7548	719	2406	3.3463	20	3.3121	10	3.3121	NA	NA	NA	NA	NA	NA	NA	0	NA	NA	Chromosome
NODE_19818_length_719_cov_1.591867_1	2	103	1	ID=19818_1	partial=10	start_type=Edge	rbs_motif=None	rbs_spacer=None	gc_cont=0.431	NODE_19818_length_719_cov_1.591867	102	200	1.9608	2	5.3588	1	5.3588	719	2532	3.5216	20	3.3121	10	3.3121	NA	NA	NA	NA	NA	NA	NA	0	NA	NA	Chromosome
NODE_19818_length_719_cov_1.591867_2	178	717	1	ID=19818_2	partial=01	start_type=ATG	rbs_motif=TAAA	rbs_spacer=13bp	gc_cont=0.406	NODE_19818_length_719_cov_1.591867	540	2133	3.95	18	9.1099	9	9.11	719	2532	3.5216	20	3.3121	10	3.3121	NA	NA	NA	NA	NA	NA	NA	0	NA	NA	Chromosome
NODE_19819_length_719_cov_1.576807_1	41	244	-1	ID=19819_1	partial=00	start_type=ATG	rbs_motif=None	rbs_spacer=None	gc_cont=0.456	NODE_19819_length_719_cov_1.576807	204	2354	11.5392	20	26.794	10	26.794	719	32030	44.548	257	42.5608	128	42.3952	NA	NA	NA	NA	NA	NA	NA	0	NA	NA	Chromosome
NODE_19820_length_719_cov_1.549699_1	3	593	1	ID=19820_1	partial=10	start_type=Edge	rbs_motif=None	rbs_spacer=None	gc_cont=0.401	NODE_19820_length_719_cov_1.549699	591	2480	4.1963	20	9.2487	10	9.2487	719	3119	4.338	25	4.1402	12	3.9746	NA	NA	NA	NA	NA	NA	NA	0	NA	NA	Chromosome
NODE_19821_length_719_cov_1.539157_1	442	717	1	ID=19821_1	partial=01	start_type=ATG	rbs_motif=None	rbs_spacer=None	gc_cont=0.370	NODE_19821_length_719_cov_1.539157	276	18046	65.3841	152	150.512	76	150.512	719	59247	82.4019	499	82.6375	249	82.472	NA	NA	NA	NA	NA	NA	NA	0	NA	NA	Chromosome
NODE_19824_length_719_cov_1.423193_1	223	363	1	ID=19824_1	partial=00	start_type=ATG	rbs_motif=GGAG/GAGG	rbs_spacer=5-10bp	gc_cont=0.418	NODE_19824_length_719_cov_1.423193	141	6479	45.9504	70	135.68	35	135.68	719	21709	30.1933	167	27.6563	83	27.4907	NA	NA	NA	NA	NA	NA	NA	0	NA	NA	Chromosome
NODE_19827_length_719_cov_1.362952_1	3	83	1	ID=19827_1	partial=10	start_type=Edge	rbs_motif=None	rbs_spacer=None	gc_cont=0.481	NODE_19827_length_719_cov_1.362952	81	81	1	1	3.3741	0	0	719	2113	2.9388	14	2.3185	7	2.3185	NA	NA	NA	NA	NA	NA	NA	0	NA	NA	Chromosome
NODE_19828_length_719_cov_1.322289_1	3	380	1	ID=19828_1	partial=10	start_type=Edge	rbs_motif=None	rbs_spacer=None	gc_cont=0.762	NODE_19828_length_719_cov_1.322289	378	782	2.0688	6	4.3381	3	4.3381	719	1428	1.9861	10	1.6561	5	1.6561	Bacteria	NA	NA	NA	NA	NA	NA	2	NA	NA	Chromosome
NODE_19828_length_719_cov_1.322289_2	396	719	-1	ID=19828_2	partial=01	start_type=Edge	rbs_motif=None	rbs_spacer=None	gc_cont=0.750	NODE_19828_length_719_cov_1.322289	324	600	1.8519	4	3.3741	2	3.3741	719	1428	1.9861	10	1.6561	5	1.6561	Bacteria	NA	NA	NA	NA	NA	NA	2	NA	NA	Chromosome
NODE_19829_length_719_cov_1.307229_1	651	719	-1	ID=19829_1	partial=01	start_type=Edge	rbs_motif=None	rbs_spacer=None	gc_cont=0.391	NODE_19829_length_719_cov_1.307229	69	119	1.7246	2	7.9217	1	7.9217	719	1496	2.0807	10	1.6561	5	1.6561	NA	NA	NA	NA	NA	NA	NA	0	NA	NA	Chromosome
NODE_19830_length_719_cov_1.295181_1	1	126	-1	ID=19830_1	partial=10	start_type=ATG	rbs_motif=None	rbs_spacer=None	gc_cont=0.492	NODE_19830_length_719_cov_1.295181	126	194	1.5397	2	4.3381	1	4.3381	719	1755	2.4409	13	2.1529	6	1.9873	NA	NA	NA	NA	NA	NA	NA	0	NA	NA	Chromosome
NODE_19830_length_719_cov_1.295181_2	311	718	-1	ID=19830_2	partial=01	start_type=Edge	rbs_motif=None	rbs_spacer=None	gc_cont=0.466	NODE_19830_length_719_cov_1.295181	408	1235	3.027	10	6.6985	5	6.6985	719	1755	2.4409	13	2.1529	6	1.9873	NA	NA	NA	NA	NA	NA	NA	0	NA	NA	Chromosome
NODE_19831_length_719_cov_1.286145_1	2	412	1	ID=19831_1	partial=10	start_type=Edge	rbs_motif=None	rbs_spacer=None	gc_cont=0.564	NODE_19831_length_719_cov_1.286145	411	1262	3.0706	12	7.9795	6	7.9795	719	2046	2.8456	15	2.4841	7	2.3185	NA	NA	NA	NA	NA	NA	NA	0	NA	NA	Chromosome
NODE_19831_length_719_cov_1.286145_2	645	719	-1	ID=19831_2	partial=01	start_type=Edge	rbs_motif=None	rbs_spacer=None	gc_cont=0.413	NODE_19831_length_719_cov_1.286145	75	96	1.28	2	7.288	1	7.288	719	2046	2.8456	15	2.4841	7	2.3185	NA	NA	NA	NA	NA	NA	NA	0	NA	NA	Chromosome
NODE_19833_length_719_cov_1.271084_1	2	718	-1	ID=19833_1	partial=11	start_type=Edge	rbs_motif=None	rbs_spacer=None	gc_cont=0.579	NODE_19833_length_719_cov_1.271084	717	1619	2.258	11	4.1929	5	3.8117	719	1621	2.2545	11	1.8217	5	1.6561	Eukaryota	Ascomycota	Sordariomycetes	Glomerellales	Glomerellaceae	Colletotrichum	Colletotrichum higginsianum	759273	NA	NA	Chromosome
NODE_19834_length_719_cov_1.228916_1	1	84	1	ID=19834_1	partial=10	start_type=Edge	rbs_motif=None	rbs_spacer=None	gc_cont=0.179	NODE_19834_length_719_cov_1.228916	84	2659	31.6548	39	126.889	19	123.635	719	24503	34.0793	261	43.2232	130	43.0576	NA	NA	NA	NA	NA	NA	NA	0	NA	NA	Chromosome
NODE_19835_length_719_cov_1.167169_1	3	542	1	ID=19835_1	partial=10	start_type=Edge	rbs_motif=None	rbs_spacer=None	gc_cont=0.454	NODE_19835_length_719_cov_1.167169	540	1073	1.987	8	4.0489	4	4.0489	719	1433	1.993	10	1.6561	5	1.6561	NA	NA	NA	NA	NA	NA	NA	0	NA	NA	Chromosome
NODE_19836_length_719_cov_1.125000_1	3	74	1	ID=19836_1	partial=10	start_type=Edge	rbs_motif=None	rbs_spacer=None	gc_cont=0.278	NODE_19836_length_719_cov_1.125000	72	955	13.2639	19	72.1204	9	68.3246	719	21208	29.4965	227	37.5926	113	37.427	NA	NA	NA	NA	NA	NA	NA	131567	NA	NA	Chromosome
NODE_19837_length_719_cov_1.120482_1	268	717	-1	ID=19837_1	partial=01	start_type=Edge	rbs_motif=None	rbs_spacer=None	gc_cont=0.578	NODE_19837_length_719_cov_1.120482	450	933	2.0733	7	4.2513	3	3.644	719	1470	2.0445	10	1.6561	5	1.6561	NA	NA	NA	NA	NA	NA	NA	0	NA	NA	Chromosome
NODE_19838_length_719_cov_1.100904_1	2	193	-1	ID=19838_1	partial=10	start_type=ATG	rbs_motif=AGxAG	rbs_spacer=5-10bp	gc_cont=0.365	NODE_19838_length_719_cov_1.100904	192	301	1.5677	3	4.2703	1	2.8469	719	1326	1.8442	10	1.6561	5	1.6561	NA	NA	NA	NA	NA	NA	NA	0	NA	NA	Chromosome
NODE_19839_length_719_cov_1.067771_1	2	439	1	ID=19839_1	partial=10	start_type=Edge	rbs_motif=None	rbs_spacer=None	gc_cont=0.699	NODE_19839_length_719_cov_1.067771	438	2780	6.347	32	19.967	16	19.967	719	3391	4.7163	37	6.1274	18	5.9618	Bacteria	Actinomycetota	Actinomycetes	Micrococcales	Intrasporangiaceae	Janibacter	Janibacter sp. CX7	2963431	NA	NA	Chromosome
NODE_19841_length_719_cov_1.057229_1	2	613	-1	ID=19841_1	partial=10	start_type=ATG	rbs_motif=None	rbs_spacer=None	gc_cont=0.492	NODE_19841_length_719_cov_1.057229	612	6229	10.1781	52	23.2214	26	23.2214	719	3086	4.2921	24	3.9746	12	3.9746	NA	NA	NA	NA	NA	NA	NA	0	NA	NA	Chromosome
NODE_19842_length_719_cov_0.906627_1	3	719	-1	ID=19842_1	partial=11	start_type=Edge	rbs_motif=None	rbs_spacer=None	gc_cont=0.513	NODE_19842_length_719_cov_0.906627	717	1269	1.7699	9	3.4305	4	3.0494	719	1271	1.7677	9	1.4905	4	1.3249	NA	NA	NA	NA	NA	NA	NA	0	NA	NA	Chromosome
NODE_19843_length_718_cov_38.022624_1	184	717	1	ID=19843_1	partial=01	start_type=ATG	rbs_motif=None	rbs_spacer=None	gc_cont=0.455	NODE_19843_length_718_cov_38.022624	534	41931	78.5225	328	167.869	164	167.869	718	52102	72.5655	383	63.5156	191	63.3497	NA	NA	NA	NA	NA	NA	NA	0	NA	NA	Chromosome
NODE_19844_length_718_cov_22.352941_1	339	710	1	ID=19844_1	partial=00	start_type=ATG	rbs_motif=AGGA	rbs_spacer=5-10bp	gc_cont=0.438	NODE_19844_length_718_cov_22.352941	372	14307	38.4597	117	85.9568	58	85.2221	718	24992	34.8078	183	30.3482	91	30.1823	NA	NA	NA	NA	NA	NA	NA	0	RmlD_sub_bind	PF04321	Chromosome
NODE_19846_length_718_cov_8.891403_1	3	134	1	ID=19846_1	partial=10	start_type=Edge	rbs_motif=None	rbs_spacer=None	gc_cont=0.348	NODE_19846_length_718_cov_8.891403	132	15793	119.644	173	358.187	86	356.116	718	249866	348.003	1908	316.417	954	316.417	NA	NA	NA	NA	NA	NA	NA	0	NA	NA	Chromosome
NODE_19846_length_718_cov_8.891403_2	156	305	1	ID=19846_2	partial=00	start_type=GTG	rbs_motif=None	rbs_spacer=None	gc_cont=0.320	NODE_19846_length_718_cov_8.891403	150	15251	101.673	154	280.587	77	280.587	718	249866	348.003	1908	316.417	954	316.417	NA	NA	NA	NA	NA	NA	NA	0	NA	NA	Chromosome
NODE_19846_length_718_cov_8.891403_3	250	717	1	ID=19846_3	partial=01	start_type=ATG	rbs_motif=GGAG/GAGG	rbs_spacer=5-10bp	gc_cont=0.331	NODE_19846_length_718_cov_8.891403	468	177418	379.098	1378	804.712	689	804.712	718	249866	348.003	1908	316.417	954	316.417	NA	NA	NA	NA	NA	NA	NA	0	NA	NA	Chromosome
NODE_19847_length_718_cov_7.689291_1	2	526	1	ID=19847_1	partial=10	start_type=Edge	rbs_motif=None	rbs_spacer=None	gc_cont=0.379	NODE_19847_length_718_cov_7.689291	525	14393	27.4152	118	61.4271	59	61.4271	718	20258	28.2145	155	25.7047	77	25.5389	NA	NA	NA	NA	NA	NA	NA	0	NA	NA	Chromosome
NODE_19847_length_718_cov_7.689291_2	528	716	1	ID=19847_2	partial=01	start_type=ATG	rbs_motif=4Base/6BMM	rbs_spacer=13-15bp	gc_cont=0.349	NODE_19847_length_718_cov_7.689291	189	2993	15.836	29	41.9347	14	40.4887	718	20258	28.2145	155	25.7047	77	25.5389	NA	NA	NA	NA	NA	NA	NA	0	NA	NA	Chromosome
NODE_19848_length_718_cov_5.719457_1	648	716	1	ID=19848_1	partial=01	start_type=ATG	rbs_motif=None	rbs_spacer=None	gc_cont=0.362	NODE_19848_length_718_cov_5.719457	69	6164	89.3333	110	435.693	55	435.693	718	157592	219.488	1186	196.683	593	196.683	NA	NA	NA	NA	NA	NA	NA	0	NA	NA	Chromosome
NODE_19849_length_718_cov_4.390649_1	586	717	-1	ID=19849_1	partial=01	start_type=Edge	rbs_motif=None	rbs_spacer=None	gc_cont=0.265	NODE_19849_length_718_cov_4.390649	132	85251	645.841	861	1782.65	430	1780.58	718	704092	980.63	5521	915.586	2760	915.42	NA	NA	NA	NA	NA	NA	NA	0	NA	NA	Chromosome
NODE_19850_length_718_cov_4.294118_1	3	716	1	ID=19850_1	partial=11	start_type=Edge	rbs_motif=None	rbs_spacer=None	gc_cont=0.471	NODE_19850_length_718_cov_4.294118	714	11702	16.3894	83	31.77	41	31.3872	718	11787	16.4164	85	14.0961	42	13.9303	NA	NA	NA	NA	NA	NA	NA	0	NA	NA	Chromosome
NODE_19851_length_718_cov_3.924585_1	594	716	-1	ID=19851_1	partial=01	start_type=Edge	rbs_motif=None	rbs_spacer=None	gc_cont=0.114	NODE_19851_length_718_cov_3.924585	123	2285	18.5772	29	64.4362	14	62.2143	718	23764	33.0975	181	30.0165	90	29.8507	Bacteria	NA	NA	NA	NA	NA	NA	2	NA	NA	Chromosome
NODE_19852_length_718_cov_3.754148_1	2	718	1	ID=19852_1	partial=11	start_type=Edge	rbs_motif=None	rbs_spacer=None	gc_cont=0.576	NODE_19852_length_718_cov_3.754148	717	4376	6.1032	30	11.4351	15	11.4351	718	4378	6.0975	30	4.9751	15	4.9751	NA	NA	NA	NA	NA	NA	NA	0	NA	NA	Chromosome
NODE_19853_length_718_cov_3.591252_1	249	515	-1	ID=19853_1	partial=00	start_type=ATG	rbs_motif=None	rbs_spacer=None	gc_cont=0.506	NODE_19853_length_718_cov_3.591252	267	8930	33.4457	71	72.6749	35	71.6513	718	22462	31.2841	167	27.6948	83	27.5289	NA	NA	NA	NA	NA	NA	NA	0	NA	NA	Chromosome
NODE_19854_length_718_cov_3.410256_1	1	717	-1	ID=19854_1	partial=11	start_type=Edge	rbs_motif=None	rbs_spacer=None	gc_cont=0.414	NODE_19854_length_718_cov_3.410256	717	3749	5.2287	25	9.5292	12	9.1481	718	3750	5.2228	25	4.1459	12	3.9801	Bacteria	Cyanobacteriota	Cyanophyceae	Nostocales	Nostocaceae	Cylindrospermum	Cylindrospermum stagnale	56107	ABC_tran	RF0008	Chromosome
NODE_19856_length_718_cov_3.220211_1	3	107	1	ID=19856_1	partial=10	start_type=Edge	rbs_motif=None	rbs_spacer=None	gc_cont=0.543	NODE_19856_length_718_cov_3.220211	105	210	2	2	5.2057	1	5.2057	718	3721	5.1825	26	4.3118	13	4.3118	NA	NA	NA	NA	NA	NA	NA	0	NA	NA	Chromosome
NODE_19856_length_718_cov_3.220211_2	542	718	-1	ID=19856_2	partial=01	start_type=Edge	rbs_motif=None	rbs_spacer=None	gc_cont=0.441	NODE_19856_length_718_cov_3.220211	177	683	3.8588	6	9.2644	3	9.2644	718	3721	5.1825	26	4.3118	13	4.3118	NA	NA	NA	NA	NA	NA	NA	0	NA	NA	Chromosome
NODE_19857_length_718_cov_3.110106_1	1	312	1	ID=19857_1	partial=10	start_type=Edge	rbs_motif=None	rbs_spacer=None	gc_cont=0.417	NODE_19857_length_718_cov_3.110106	312	4169	13.3622	39	34.1623	19	33.2864	718	10017	13.9513	74	12.2719	37	12.2719	NA	NA	NA	NA	NA	NA	NA	0	NA	NA	Chromosome
NODE_19857_length_718_cov_3.110106_2	403	597	-1	ID=19857_2	partial=00	start_type=ATG	rbs_motif=TATAA	rbs_spacer=12bp	gc_cont=0.277	NODE_19857_length_718_cov_3.110106	195	3228	16.5538	31	43.4475	15	42.0459	718	10017	13.9513	74	12.2719	37	12.2719	NA	NA	NA	NA	NA	NA	NA	0	NA	NA	Chromosome
NODE_19858_length_718_cov_3.088989_1	2	85	1	ID=19858_1	partial=10	start_type=Edge	rbs_motif=None	rbs_spacer=None	gc_cont=0.274	NODE_19858_length_718_cov_3.088989	84	156	1.8571	3	9.7607	1	6.5071	718	7169	9.9847	54	8.9552	27	8.9552	NA	NA	NA	NA	NA	NA	NA	0	NA	NA	Chromosome
NODE_19858_length_718_cov_3.088989_2	483	716	1	ID=19858_2	partial=01	start_type=ATG	rbs_motif=None	rbs_spacer=None	gc_cont=0.265	NODE_19858_length_718_cov_3.088989	234	2323	9.9274	22	25.6947	11	25.6947	718	7169	9.9847	54	8.9552	27	8.9552	NA	NA	NA	NA	NA	NA	NA	0	NA	NA	Chromosome
NODE_19859_length_718_cov_3.007541_1	1	126	1	ID=19859_1	partial=10	start_type=Edge	rbs_motif=None	rbs_spacer=None	gc_cont=0.238	NODE_19859_length_718_cov_3.007541	126	5991	47.5476	64	138.818	32	138.818	718	38766	53.9916	289	47.9269	144	47.7611	NA	NA	NA	NA	NA	NA	NA	0	NA	NA	Chromosome
NODE_19861_length_718_cov_2.760181_1	3	440	1	ID=19861_1	partial=10	start_type=Edge	rbs_motif=None	rbs_spacer=None	gc_cont=0.384	NODE_19861_length_718_cov_2.760181	438	3351	7.6507	34	21.215	17	21.215	718	3102	4.3203	22	3.6484	11	3.6484	Eukaryota	Basidiomycota	Ustilaginomycetes	Ustilaginales	Ustilaginaceae	Ustilago	Ustilago maydis	237631	NA	NA	Chromosome
NODE_19862_length_718_cov_2.681750_1	143	703	1	ID=19862_1	partial=00	start_type=GTG	rbs_motif=None	rbs_spacer=None	gc_cont=0.581	NODE_19862_length_718_cov_2.681750	561	2382	4.246	17	8.2818	8	7.7946	718	2916	4.0613	20	3.3167	10	3.3167	Eukaryota	Ascomycota	Eurotiomycetes	Eurotiales	Aspergillaceae	Aspergillus	Aspergillus luchuensis	1069201	NA	NA	Chromosome
NODE_19863_length_718_cov_2.625943_1	3	80	1	ID=19863_1	partial=10	start_type=Edge	rbs_motif=None	rbs_spacer=None	gc_cont=0.308	NODE_19863_length_718_cov_2.625943	78	340	4.359	6	21.023	3	21.023	718	3425	4.7702	25	4.1459	12	3.9801	NA	NA	NA	NA	NA	NA	NA	0	NA	NA	Chromosome
NODE_19864_length_718_cov_2.464555_1	3	716	-1	ID=19864_1	partial=11	start_type=Edge	rbs_motif=None	rbs_spacer=None	gc_cont=0.723	NODE_19864_length_718_cov_2.464555	714	3850	5.3922	29	11.1004	14	10.7176	718	3823	5.3245	29	4.8093	14	4.6434	Bacteria	Actinomycetota	Actinomycetes	Micromonosporales	Micromonosporaceae	Micromonospora	NA	299146	NA	NA	Chromosome
NODE_19865_length_718_cov_2.423831_1	3	716	-1	ID=19865_1	partial=11	start_type=Edge	rbs_motif=None	rbs_spacer=None	gc_cont=0.511	NODE_19865_length_718_cov_2.423831	714	4448	6.2297	30	11.4831	15	11.4831	718	4434	6.1755	30	4.9751	15	4.9751	Eukaryota	Ascomycota	Eurotiomycetes	Eurotiales	Aspergillaceae	Aspergillus	Aspergillus chevalieri	182096	NA	NA	Chromosome
NODE_19866_length_718_cov_2.393665_1	3	281	1	ID=19866_1	partial=10	start_type=Edge	rbs_motif=None	rbs_spacer=None	gc_cont=0.437	NODE_19866_length_718_cov_2.393665	279	857	3.0717	7	6.857	3	5.8774	718	2910	4.0529	23	3.8143	11	3.6484	Bacteria	Cyanobacteriota	Cyanophyceae	Chroococcidiopsidales	Chroococcidiopsidaceae	Chroococcidiopsis	NA	54298	NA	NA	Chromosome
NODE_19868_length_718_cov_2.343891_1	1	717	1	ID=19868_1	partial=11	start_type=Edge	rbs_motif=None	rbs_spacer=None	gc_cont=0.478	NODE_19868_length_718_cov_2.343891	717	3116	4.3459	22	8.3857	11	8.3857	718	3117	4.3412	22	3.6484	11	3.6484	Bacteria	Cyanobacteriota	Cyanophyceae	Nostocales	Nostocaceae	Nostoc	Nostoc sp. 'Peltigera membranacea cyanobiont' N6	1261031	NA	NA	Chromosome
NODE_19869_length_718_cov_2.303167_1	46	717	-1	ID=19869_1	partial=01	start_type=Edge	rbs_motif=None	rbs_spacer=None	gc_cont=0.554	NODE_19869_length_718_cov_2.303167	672	2398	3.5685	17	6.9138	8	6.5071	718	2554	3.5571	17	2.8192	8	2.6534	NA	NA	NA	NA	NA	NA	NA	0	NA	NA	Chromosome
NODE_19870_length_718_cov_2.251885_1	2	124	1	ID=19870_1	partial=10	start_type=Edge	rbs_motif=None	rbs_spacer=None	gc_cont=0.301	NODE_19870_length_718_cov_2.251885	123	645	5.2439	8	17.7755	4	17.7755	718	6713	9.3496	58	9.6185	29	9.6185	NA	NA	NA	NA	NA	NA	NA	0	NA	NA	Chromosome
NODE_19871_length_718_cov_2.200603_1	2	718	-1	ID=19871_1	partial=11	start_type=Edge	rbs_motif=None	rbs_spacer=None	gc_cont=0.503	NODE_19871_length_718_cov_2.200603	717	2738	3.8187	19	7.2422	9	6.8611	718	2740	3.8162	19	3.1509	9	2.9851	NA	NA	NA	NA	NA	NA	NA	0	NA	NA	Chromosome
NODE_19872_length_718_cov_2.180995_1	3	530	1	ID=19872_1	partial=10	start_type=Edge	rbs_motif=None	rbs_spacer=None	gc_cont=0.434	NODE_19872_length_718_cov_2.180995	528	1982	3.7538	14	7.2466	7	7.2466	718	3035	4.227	22	3.6484	11	3.6484	Bacteria	Cyanobacteriota	Cyanophyceae	Nostocales	Calotrichaceae	Calothrix	Calothrix sp. 336/3	1337936	NA	NA	Chromosome
NODE_19873_length_718_cov_2.171946_1	3	422	-1	ID=19873_1	partial=10	start_type=GTG	rbs_motif=GGAG/GAGG	rbs_spacer=5-10bp	gc_cont=0.536	NODE_19873_length_718_cov_2.171946	420	1738	4.1381	12	7.8085	6	7.8085	718	2265	3.1546	15	2.4876	7	2.3217	NA	NA	NA	NA	NA	NA	NA	0	NA	NA	Chromosome
NODE_19874_length_718_cov_2.129713_1	1	717	-1	ID=19874_1	partial=11	start_type=Edge	rbs_motif=None	rbs_spacer=None	gc_cont=0.664	NODE_19874_length_718_cov_2.129713	717	11397	15.8954	102	38.8793	51	38.8793	718	11562	16.1031	103	17.0812	51	16.9154	Bacteria	Actinomycetota	Actinomycetes	Propionibacteriales	Nocardioidaceae	Nocardioides	Nocardioides sp. S5	2017486	NA	NA	Chromosome
NODE_19875_length_718_cov_2.075415_1	3	101	1	ID=19875_1	partial=10	start_type=Edge	rbs_motif=None	rbs_spacer=None	gc_cont=0.404	NODE_19875_length_718_cov_2.075415	99	1683	17	24	66.2542	12	66.2542	718	15379	21.4192	121	20.0663	60	19.9004	NA	NA	NA	NA	NA	NA	NA	0	NA	NA	Chromosome
NODE_19875_length_718_cov_2.075415_2	548	718	1	ID=19875_2	partial=01	start_type=ATG	rbs_motif=AGxAGG/AGGxGG	rbs_spacer=5-10bp	gc_cont=0.298	NODE_19875_length_718_cov_2.075415	171	2533	14.8129	29	46.3489	14	44.7506	718	15379	21.4192	121	20.0663	60	19.9004	NA	NA	NA	NA	NA	NA	NA	0	NA	NA	Chromosome
NODE_19876_length_718_cov_1.974359_1	2	223	1	ID=19876_1	partial=10	start_type=Edge	rbs_motif=None	rbs_spacer=None	gc_cont=0.428	NODE_19876_length_718_cov_1.974359	222	591	2.6622	5	6.1554	2	4.9243	718	2410	3.3565	18	2.9851	9	2.9851	NA	NA	NA	NA	NA	NA	NA	0	NA	NA	Chromosome
NODE_19876_length_718_cov_1.974359_2	276	623	-1	ID=19876_2	partial=00	start_type=ATG	rbs_motif=GGA/GAG/AGG	rbs_spacer=5-10bp	gc_cont=0.405	NODE_19876_length_718_cov_1.974359	348	1365	3.9224	12	9.4241	6	9.4241	718	2410	3.3565	18	2.9851	9	2.9851	NA	NA	NA	NA	NA	NA	NA	0	NA	NA	Chromosome
NODE_19878_length_718_cov_1.918552_1	584	718	-1	ID=19878_1	partial=01	start_type=Edge	rbs_motif=None	rbs_spacer=None	gc_cont=0.459	NODE_19878_length_718_cov_1.918552	135	277	2.0519	3	6.0733	1	4.0489	718	2708	3.7716	18	2.9851	9	2.9851	NA	NA	NA	NA	NA	NA	NA	0	NA	NA	Chromosome
NODE_19879_length_718_cov_1.915535_1	2	718	1	ID=19879_1	partial=11	start_type=Edge	rbs_motif=None	rbs_spacer=None	gc_cont=0.568	NODE_19879_length_718_cov_1.915535	717	2085	2.9079	15	5.7175	7	5.3364	718	2087	2.9067	15	2.4876	7	2.3217	NA	NA	NA	NA	NA	NA	NA	0	NA	NA	Chromosome
NODE_19880_length_718_cov_1.911011_1	511	717	1	ID=19880_1	partial=01	start_type=TTG	rbs_motif=None	rbs_spacer=None	gc_cont=0.357	NODE_19880_length_718_cov_1.911011	207	1092	5.2754	10	13.2028	5	13.2028	718	7618	10.61	57	9.4527	28	9.2869	NA	NA	NA	NA	NA	NA	NA	0	NA	NA	Chromosome
NODE_19881_length_718_cov_1.911011_1	3	716	-1	ID=19881_1	partial=11	start_type=Edge	rbs_motif=None	rbs_spacer=None	gc_cont=0.749	NODE_19881_length_718_cov_1.911011	714	2834	3.9692	21	8.0382	10	7.6554	718	2840	3.9554	21	3.4826	10	3.3167	Bacteria	Actinomycetota	Actinomycetes	NA	NA	NA	NA	1760	Transpeptidase	RF0148	Chromosome
NODE_19882_length_718_cov_1.900452_1	1	360	1	ID=19882_1	partial=10	start_type=Edge	rbs_motif=None	rbs_spacer=None	gc_cont=0.503	NODE_19882_length_718_cov_1.900452	360	1758	4.8833	14	10.6283	7	10.6283	718	2503	3.4861	17	2.8192	8	2.6534	NA	NA	NA	NA	NA	NA	NA	0	NA	NA	Chromosome
NODE_19883_length_718_cov_1.840121_1	2	652	-1	ID=19883_1	partial=10	start_type=GTG	rbs_motif=AGGAGG	rbs_spacer=3-4bp	gc_cont=0.739	NODE_19883_length_718_cov_1.840121	651	25592	39.3118	218	91.5193	109	91.5193	718	25728	35.8329	218	36.1525	109	36.1525	Bacteria	Actinomycetota	Actinomycetes	Mycobacteriales	NA	NA	NA	85007	NA	NA	Chromosome
NODE_19884_length_718_cov_1.835596_1	279	716	1	ID=19884_1	partial=01	start_type=GTG	rbs_motif=None	rbs_spacer=None	gc_cont=0.539	NODE_19884_length_718_cov_1.835596	438	1822	4.1598	13	8.1116	6	7.4876	718	2560	3.5655	17	2.8192	8	2.6534	NA	NA	NA	NA	NA	NA	NA	0	NA	NA	Chromosome
NODE_19885_length_718_cov_1.831071_1	1	717	-1	ID=19885_1	partial=11	start_type=Edge	rbs_motif=None	rbs_spacer=None	gc_cont=0.456	NODE_19885_length_718_cov_1.831071	717	2938	4.0976	20	7.6234	10	7.6234	718	2939	4.0933	20	3.3167	10	3.3167	Bacteria	Cyanobacteriota	Cyanophyceae	Nostocales	Calotrichaceae	Calothrix	Calothrix sp. NIES-2100	1954172	NA	NA	Chromosome
NODE_19886_length_718_cov_1.822021_1	15	716	-1	ID=19886_1	partial=01	start_type=Edge	rbs_motif=None	rbs_spacer=None	gc_cont=0.528	NODE_19886_length_718_cov_1.822021	702	2313	3.2949	17	6.6183	8	6.229	718	2298	3.2006	17	2.8192	8	2.6534	NA	NA	NA	NA	NA	NA	NA	0	NA	NA	Chromosome
NODE_19887_length_718_cov_1.806938_1	153	569	1	ID=19887_1	partial=00	start_type=ATG	rbs_motif=None	rbs_spacer=None	gc_cont=0.506	NODE_19887_length_718_cov_1.806938	417	1589	3.8106	11	7.2093	5	6.5539	718	2262	3.1504	15	2.4876	7	2.3217	NA	NA	NA	NA	NA	NA	NA	0	NA	NA	Chromosome
NODE_19887_length_718_cov_1.806938_2	627	716	1	ID=19887_2	partial=01	start_type=ATG	rbs_motif=AAAA	rbs_spacer=14bp	gc_cont=0.500	NODE_19887_length_718_cov_1.806938	90	177	1.9667	2	6.0733	1	6.0733	718	2262	3.1504	15	2.4876	7	2.3217	NA	NA	NA	NA	NA	NA	NA	0	NA	NA	Chromosome
NODE_19890_length_718_cov_1.770739_1	1	105	1	ID=19890_1	partial=10	start_type=Edge	rbs_motif=None	rbs_spacer=None	gc_cont=0.238	NODE_19890_length_718_cov_1.770739	105	210	2	2	5.2057	1	5.2057	718	2152	2.9972	15	2.4876	7	2.3217	Bacteria	Bacillota	Bacilli	Lactobacillales	Enterococcaceae	NA	NA	81852	NA	NA	Chromosome
NODE_19891_length_718_cov_1.739065_1	3	62	-1	ID=19891_1	partial=10	start_type=GTG	rbs_motif=GGTG	rbs_spacer=8bp	gc_cont=0.367	NODE_19891_length_718_cov_1.739065	60	134	2.2333	3	13.6649	1	9.11	718	2875	4.0042	23	3.8143	11	3.6484	NA	NA	NA	NA	NA	NA	NA	0	NA	NA	Chromosome
NODE_19892_length_718_cov_1.713424_1	604	717	-1	ID=19892_1	partial=01	start_type=Edge	rbs_motif=None	rbs_spacer=None	gc_cont=0.509	NODE_19892_length_718_cov_1.713424	114	114	1	1	2.3974	0	0	718	1963	2.734	13	2.1559	6	1.99	NA	NA	NA	NA	NA	NA	NA	0	NA	NA	Chromosome
NODE_19893_length_718_cov_1.696833_1	2	718	-1	ID=19893_1	partial=11	start_type=Edge	rbs_motif=None	rbs_spacer=None	gc_cont=0.554	NODE_19893_length_718_cov_1.696833	717	2043	2.8494	15	5.7175	7	5.3364	718	2045	2.8482	15	2.4876	7	2.3217	Eukaryota	NA	NA	NA	NA	NA	NA	2759	NA	NA	Chromosome
NODE_19894_length_718_cov_1.675716_1	181	390	-1	ID=19894_1	partial=00	start_type=ATG	rbs_motif=GGA/GAG/AGG	rbs_spacer=5-10bp	gc_cont=0.533	NODE_19894_length_718_cov_1.675716	210	641	3.0524	6	7.8085	3	7.8085	718	1804	2.5125	12	1.99	6	1.99	NA	NA	NA	NA	NA	NA	NA	0	NA	NA	Chromosome
NODE_19895_length_718_cov_1.662142_1	1	318	1	ID=19895_1	partial=10	start_type=Edge	rbs_motif=None	rbs_spacer=None	gc_cont=0.371	NODE_19895_length_718_cov_1.662142	318	1976	6.2138	15	12.8914	7	12.032	718	4051	5.6421	29	4.8093	14	4.6434	NA	NA	NA	NA	NA	NA	NA	0	NA	NA	Chromosome
NODE_19895_length_718_cov_1.662142_2	634	717	-1	ID=19895_2	partial=01	start_type=Edge	rbs_motif=None	rbs_spacer=None	gc_cont=0.369	NODE_19895_length_718_cov_1.662142	84	336	4	4	13.0142	2	13.0142	718	4051	5.6421	29	4.8093	14	4.6434	NA	NA	NA	NA	NA	NA	NA	0	NA	NA	Chromosome
NODE_19896_length_718_cov_1.595777_1	2	100	1	ID=19896_1	partial=10	start_type=Edge	rbs_motif=None	rbs_spacer=None	gc_cont=0.455	NODE_19896_length_718_cov_1.595777	99	1444	14.5859	19	52.4512	9	49.6906	718	42847	59.6755	329	54.5604	164	54.3945	NA	NA	NA	NA	NA	NA	NA	0	NA	NA	Chromosome
NODE_19899_length_718_cov_1.487179_1	2	718	1	ID=19899_1	partial=11	start_type=Edge	rbs_motif=None	rbs_spacer=None	gc_cont=0.444	NODE_19899_length_718_cov_1.487179	717	1958	2.7308	13	4.9552	6	4.574	718	1959	2.7284	13	2.1559	6	1.99	Bacteria	Cyanobacteriota	Cyanophyceae	Synechococcales	Synechococcaceae	Synechococcus	NA	232348	vanS	RF0155	Chromosome
NODE_19901_length_718_cov_1.473605_1	181	717	-1	ID=19901_1	partial=01	start_type=Edge	rbs_motif=None	rbs_spacer=None	gc_cont=0.518	NODE_19901_length_718_cov_1.473605	537	1460	2.7188	10	5.0894	5	5.0894	718	1810	2.5209	12	1.99	6	1.99	NA	NA	NA	NA	NA	NA	NA	0	NA	NA	Chromosome
NODE_19903_length_718_cov_1.410256_1	1	432	1	ID=19903_1	partial=10	start_type=Edge	rbs_motif=None	rbs_spacer=None	gc_cont=0.507	NODE_19903_length_718_cov_1.410256	432	1019	2.3588	8	5.0611	4	5.0611	718	5200	7.2423	47	7.7943	23	7.6285	NA	NA	NA	NA	NA	NA	NA	0	NA	NA	Chromosome
NODE_19904_length_718_cov_1.410256_1	2	343	-1	ID=19904_1	partial=10	start_type=ATG	rbs_motif=AGGA	rbs_spacer=5-10bp	gc_cont=0.617	NODE_19904_length_718_cov_1.410256	342	917	2.6813	7	5.5938	3	4.7947	718	1861	2.5919	13	2.1559	6	1.99	Bacteria	Pseudomonadota	Alphaproteobacteria	Rhodobacterales	Paracoccaceae	Paracoccus	Paracoccus everestensis	2903900	NA	NA	Plasmid
NODE_19904_length_718_cov_1.410256_2	340	717	-1	ID=19904_2	partial=01	start_type=Edge	rbs_motif=None	rbs_spacer=None	gc_cont=0.680	NODE_19904_length_718_cov_1.410256	378	878	2.3228	6	4.3381	3	4.3381	718	1861	2.5919	13	2.1559	6	1.99	Bacteria	Pseudomonadota	Alphaproteobacteria	Rhodobacterales	Paracoccaceae	Paracoccus	Paracoccus everestensis	2903900	NA	NA	Plasmid
NODE_19905_length_718_cov_1.390649_1	1	717	-1	ID=19905_1	partial=11	start_type=Edge	rbs_motif=None	rbs_spacer=None	gc_cont=0.464	NODE_19905_length_718_cov_1.390649	717	1724	2.4045	12	4.574	6	4.574	718	1725	2.4025	12	1.99	6	1.99	NA	NA	NA	NA	NA	NA	NA	0	NA	NA	Chromosome
NODE_19907_length_718_cov_1.238311_1	605	718	-1	ID=19907_1	partial=01	start_type=Edge	rbs_motif=None	rbs_spacer=None	gc_cont=0.246	NODE_19907_length_718_cov_1.238311	114	270	2.3684	3	7.1921	1	4.7947	718	1726	2.4039	12	1.99	6	1.99	NA	NA	NA	NA	NA	NA	NA	0	NA	NA	Chromosome
NODE_19909_length_718_cov_1.215686_1	2	577	1	ID=19909_1	partial=10	start_type=Edge	rbs_motif=None	rbs_spacer=None	gc_cont=0.686	NODE_19909_length_718_cov_1.215686	576	10996	19.0903	84	39.856	42	39.856	718	11293	15.7284	86	14.262	43	14.262	Bacteria	Actinomycetota	Actinomycetes	Micrococcales	Micrococcaceae	Kocuria	Kocuria rosea	1275	NA	NA	Chromosome
NODE_19909_length_718_cov_1.215686_2	574	717	1	ID=19909_2	partial=01	start_type=GTG	rbs_motif=None	rbs_spacer=None	gc_cont=0.757	NODE_19909_length_718_cov_1.215686	144	144	1	1	1.8979	0	0	718	11293	15.7284	86	14.262	43	14.262	Bacteria	Actinomycetota	Actinomycetes	Micrococcales	Micrococcaceae	Kocuria	Kocuria rosea	1275	NA	NA	Chromosome
NODE_19911_length_718_cov_1.129713_1	2	307	-1	ID=19911_1	partial=10	start_type=ATG	rbs_motif=TAA	rbs_spacer=11bp	gc_cont=0.350	NODE_19911_length_718_cov_1.129713	306	3460	11.3072	33	29.4734	16	28.5802	718	10296	14.3398	85	14.0961	42	13.9303	NA	NA	NA	NA	NA	NA	NA	0	NA	NA	Chromosome
NODE_19912_length_718_cov_1.123680_1	552	716	-1	ID=19912_1	partial=01	start_type=Edge	rbs_motif=None	rbs_spacer=None	gc_cont=0.248	NODE_19912_length_718_cov_1.123680	165	283	1.7152	3	4.9691	1	3.3127	718	1617	2.2521	11	1.8242	5	1.6584	NA	NA	NA	NA	NA	NA	NA	0	NA	NA	Chromosome
NODE_19913_length_718_cov_1.084465_1	3	122	1	ID=19913_1	partial=10	start_type=Edge	rbs_motif=None	rbs_spacer=None	gc_cont=0.292	NODE_19913_length_718_cov_1.084465	120	205	1.7083	2	4.555	1	4.555	718	1484	2.0669	14	2.3217	7	2.3217	NA	NA	NA	NA	NA	NA	NA	0	NA	NA	Chromosome
NODE_19914_length_718_cov_1.069382_1	3	716	1	ID=19914_1	partial=11	start_type=Edge	rbs_motif=None	rbs_spacer=None	gc_cont=0.493	NODE_19914_length_718_cov_1.069382	714	1645	2.3039	12	4.5933	6	4.5933	718	1651	2.2994	12	1.99	6	1.99	NA	NA	NA	NA	NA	NA	NA	0	NA	NA	Chromosome
NODE_19916_length_718_cov_0.989442_1	97	717	1	ID=19916_1	partial=01	start_type=GTG	rbs_motif=TAAAAA	rbs_spacer=10bp	gc_cont=0.483	NODE_19916_length_718_cov_0.989442	621	1913	3.0805	15	6.6014	7	6.1613	718	2031	2.8287	16	2.6534	8	2.6534	Bacteria	Cyanobacteriota	Cyanophyceae	Nostocales	Nostocaceae	Nostoc	Nostoc sp. UHCC 0702	2814655	NA	NA	Chromosome
NODE_19918_length_718_cov_0.935143_1	2	391	1	ID=19918_1	partial=10	start_type=Edge	rbs_motif=None	rbs_spacer=None	gc_cont=0.721	NODE_19918_length_718_cov_0.935143	390	589	1.5103	5	3.5038	2	2.8031	718	1230	1.7131	10	1.6584	5	1.6584	Bacteria	Pseudomonadota	Betaproteobacteria	Burkholderiales	Burkholderiaceae	Cupriavidus	NA	106589	NA	NA	Chromosome
NODE_19918_length_718_cov_0.935143_2	395	718	1	ID=19918_2	partial=01	start_type=ATG	rbs_motif=GGA/GAG/AGG	rbs_spacer=5-10bp	gc_cont=0.741	NODE_19918_length_718_cov_0.935143	324	577	1.7809	5	4.2176	2	3.3741	718	1230	1.7131	10	1.6584	5	1.6584	Bacteria	Pseudomonadota	Betaproteobacteria	Burkholderiales	Burkholderiaceae	Cupriavidus	NA	106589	NA	NA	Chromosome
NODE_19919_length_718_cov_0.907994_1	2	94	-1	ID=19919_1	partial=10	start_type=ATG	rbs_motif=TAA	rbs_spacer=6bp	gc_cont=0.333	NODE_19919_length_718_cov_0.907994	93	323	3.4731	6	17.6322	3	17.6322	718	1697	2.3635	16	2.6534	8	2.6534	NA	NA	NA	NA	NA	NA	NA	0	NA	NA	Chromosome
NODE_19921_length_718_cov_0.834087_1	3	122	-1	ID=19921_1	partial=10	start_type=ATG	rbs_motif=TAA	rbs_spacer=14bp	gc_cont=0.250	NODE_19921_length_718_cov_0.834087	120	260	2.1667	3	6.8325	1	4.555	718	3381	4.7089	31	5.1409	15	4.9751	Bacteria	Bacteroidota	Flavobacteriia	Flavobacteriales	Flavobacteriaceae	Flavobacterium	NA	237	NA	NA	Chromosome
NODE_19922_length_718_cov_0.825038_1	3	716	-1	ID=19922_1	partial=11	start_type=Edge	rbs_motif=None	rbs_spacer=None	gc_cont=0.763	NODE_19922_length_718_cov_0.825038	714	1461	2.0462	12	4.5933	6	4.5933	718	1465	2.0404	12	1.99	6	1.99	Bacteria	Actinomycetota	Actinomycetes	Kitasatosporales	Streptomycetaceae	Streptomyces	NA	2801030	NA	NA	Chromosome
NODE_19923_length_717_cov_17.806647_1	461	625	1	ID=19923_1	partial=00	start_type=ATG	rbs_motif=AGxAGG/AGGxGG	rbs_spacer=5-10bp	gc_cont=0.309	NODE_19923_length_717_cov_17.806647	165	25459	154.297	251	415.745	125	414.089	717	115402	160.951	1054	175.036	527	175.036	NA	NA	NA	NA	NA	NA	NA	0	NA	NA	Chromosome
NODE_19924_length_717_cov_4.709970_1	3	77	-1	ID=19924_1	partial=10	start_type=ATG	rbs_motif=GGAG/GAGG	rbs_spacer=5-10bp	gc_cont=0.400	NODE_19924_length_717_cov_4.709970	75	301	4.0133	5	18.2199	2	14.5759	717	9529	13.2901	70	11.6248	35	11.6248	NA	NA	NA	NA	NA	NA	NA	0	NA	NA	Chromosome
NODE_19925_length_717_cov_4.617825_1	3	716	1	ID=19925_1	partial=11	start_type=Edge	rbs_motif=None	rbs_spacer=None	gc_cont=0.374	NODE_19925_length_717_cov_4.617825	714	48906	68.4958	410	156.936	205	156.936	717	38528	53.735	326	54.1383	163	54.1383	NA	NA	NA	NA	NA	NA	NA	0	NA	NA	Chromosome
NODE_19926_length_717_cov_4.160121_1	155	622	-1	ID=19926_1	partial=00	start_type=ATG	rbs_motif=AATAA	rbs_spacer=14bp	gc_cont=0.415	NODE_19926_length_717_cov_4.160121	468	4380	9.359	47	27.4466	23	26.8627	717	15896	22.1702	189	31.3869	94	31.2208	NA	NA	NA	NA	NA	NA	NA	0	NA	NA	Chromosome
NODE_19928_length_717_cov_3.586103_1	11	550	-1	ID=19928_1	partial=00	start_type=ATG	rbs_motif=None	rbs_spacer=None	gc_cont=0.557	NODE_19928_length_717_cov_3.586103	540	5502	10.1889	49	24.7993	24	24.2932	717	12111	16.8912	118	19.5961	59	19.5961	NA	NA	NA	NA	NA	NA	NA	0	NA	NA	Chromosome
NODE_19928_length_717_cov_3.586103_2	649	717	1	ID=19928_2	partial=01	start_type=ATG	rbs_motif=TTGTT	rbs_spacer=9bp	gc_cont=0.464	NODE_19928_length_717_cov_3.586103	69	3625	52.5362	62	245.573	31	245.573	717	12111	16.8912	118	19.5961	59	19.5961	NA	NA	NA	NA	NA	NA	NA	0	NA	NA	Chromosome
NODE_19929_length_717_cov_3.574018_1	2	700	1	ID=19929_1	partial=10	start_type=Edge	rbs_motif=None	rbs_spacer=None	gc_cont=0.399	NODE_19929_length_717_cov_3.574018	699	8070	11.5451	56	21.8952	28	21.8952	717	8099	11.2957	56	9.2998	28	9.2998	NA	NA	NA	NA	NA	NA	NA	0	NA	NA	Chromosome
NODE_19932_length_717_cov_3.042296_1	248	715	1	ID=19932_1	partial=01	start_type=TTG	rbs_motif=None	rbs_spacer=None	gc_cont=0.470	NODE_19932_length_717_cov_3.042296	468	2531	5.4081	19	11.0955	9	10.5115	717	3325	4.6374	23	3.8196	11	3.6535	NA	NA	NA	NA	NA	NA	NA	0	NA	NA	Chromosome
NODE_19933_length_717_cov_3.033233_1	3	716	1	ID=19933_1	partial=11	start_type=Edge	rbs_motif=None	rbs_spacer=None	gc_cont=0.536	NODE_19933_length_717_cov_3.033233	714	3538	4.9552	24	9.1865	12	9.1865	717	3542	4.94	24	3.9856	12	3.9856	NA	NA	NA	NA	NA	NA	NA	0	NA	NA	Chromosome
NODE_19934_length_717_cov_2.987915_1	3	455	1	ID=19934_1	partial=10	start_type=Edge	rbs_motif=None	rbs_spacer=None	gc_cont=0.543	NODE_19934_length_717_cov_2.987915	453	1959	4.3245	14	8.4463	7	8.4463	717	3897	5.4351	26	4.3178	13	4.3178	NA	NA	NA	NA	NA	NA	NA	0	NA	NA	Chromosome
NODE_19934_length_717_cov_2.987915_2	452	715	-1	ID=19934_2	partial=01	start_type=Edge	rbs_motif=None	rbs_spacer=None	gc_cont=0.538	NODE_19934_length_717_cov_2.987915	264	1662	6.2955	12	12.4227	6	12.4227	717	3897	5.4351	26	4.3178	13	4.3178	NA	NA	NA	NA	NA	NA	NA	0	NA	NA	Chromosome
NODE_19935_length_717_cov_2.951662_1	639	716	-1	ID=19935_1	partial=01	start_type=Edge	rbs_motif=None	rbs_spacer=None	gc_cont=0.615	NODE_19935_length_717_cov_2.951662	78	231	2.9615	4	14.0153	2	14.0153	717	3418	4.7671	24	3.9856	12	3.9856	NA	NA	NA	NA	NA	NA	NA	0	NA	NA	Chromosome
NODE_19936_length_717_cov_2.806647_1	174	293	1	ID=19936_1	partial=00	start_type=TTG	rbs_motif=GGxGG	rbs_spacer=5-10bp	gc_cont=0.567	NODE_19936_length_717_cov_2.806647	120	517	4.3083	6	13.6649	3	13.6649	717	3589	5.0056	24	3.9856	12	3.9856	NA	NA	NA	NA	NA	NA	NA	0	NA	NA	Chromosome
NODE_19937_length_717_cov_2.691843_1	59	223	-1	ID=19937_1	partial=00	start_type=TTG	rbs_motif=GGA/GAG/AGG	rbs_spacer=5-10bp	gc_cont=0.509	NODE_19937_length_717_cov_2.691843	165	533	3.2303	5	8.2818	2	6.6254	717	3437	4.7936	24	3.9856	12	3.9856	NA	NA	NA	NA	NA	NA	NA	0	NA	NA	Chromosome
NODE_19937_length_717_cov_2.691843_2	220	459	-1	ID=19937_2	partial=00	start_type=GTG	rbs_motif=None	rbs_spacer=None	gc_cont=0.583	NODE_19937_length_717_cov_2.691843	240	1659	6.9125	16	18.2199	8	18.2199	717	3437	4.7936	24	3.9856	12	3.9856	NA	NA	NA	NA	NA	NA	NA	0	NA	NA	Chromosome
NODE_19939_length_717_cov_2.661631_1	331	717	-1	ID=19939_1	partial=01	start_type=Edge	rbs_motif=None	rbs_spacer=None	gc_cont=0.499	NODE_19939_length_717_cov_2.661631	387	1592	4.1137	13	9.1806	6	8.4744	717	3768	5.2552	26	4.3178	13	4.3178	NA	NA	NA	NA	NA	NA	NA	0	NA	NA	Chromosome
NODE_19940_length_717_cov_2.646526_1	141	716	1	ID=19940_1	partial=01	start_type=ATG	rbs_motif=None	rbs_spacer=None	gc_cont=0.488	NODE_19940_length_717_cov_2.646526	576	2596	4.5069	18	8.5406	9	8.5406	717	2816	3.9275	19	3.1553	9	2.9892	NA	NA	NA	NA	NA	NA	NA	0	MFS_1	RF0102	Chromosome
NODE_19941_length_717_cov_2.619335_1	2	715	-1	ID=19941_1	partial=11	start_type=Edge	rbs_motif=None	rbs_spacer=None	gc_cont=0.549	NODE_19941_length_717_cov_2.619335	714	2864	4.0112	19	7.2726	9	6.8899	717	2868	4	19	3.1553	9	2.9892	NA	NA	NA	NA	NA	NA	NA	0	NA	NA	Chromosome
NODE_19943_length_717_cov_2.294562_1	3	716	1	ID=19943_1	partial=11	start_type=Edge	rbs_motif=None	rbs_spacer=None	gc_cont=0.564	NODE_19943_length_717_cov_2.294562	714	2555	3.5784	17	6.5071	8	6.1243	717	2560	3.5704	17	2.8232	8	2.6571	NA	NA	NA	NA	NA	NA	NA	0	NA	NA	Chromosome
NODE_19944_length_717_cov_2.283988_1	1	186	1	ID=19944_1	partial=10	start_type=Edge	rbs_motif=None	rbs_spacer=None	gc_cont=0.586	NODE_19944_length_717_cov_2.283988	186	751	4.0376	6	8.8161	3	8.8161	717	2534	3.5342	17	2.8232	8	2.6571	NA	NA	NA	NA	NA	NA	NA	0	NA	NA	Chromosome
NODE_19945_length_717_cov_2.283988_1	2	685	1	ID=19945_1	partial=10	start_type=Edge	rbs_motif=None	rbs_spacer=None	gc_cont=0.325	NODE_19945_length_717_cov_2.283988	684	8218	12.0146	61	24.3731	30	23.9736	717	8503	11.8591	64	10.6284	32	10.6284	NA	NA	NA	NA	NA	NA	NA	0	NA	NA	Chromosome
NODE_19946_length_717_cov_2.252266_1	3	560	-1	ID=19946_1	partial=00	start_type=ATG	rbs_motif=None	rbs_spacer=None	gc_cont=0.353	NODE_19946_length_717_cov_2.252266	558	28243	50.6147	242	118.527	121	118.527	717	33963	47.3682	281	46.6652	140	46.4991	NA	NA	NA	NA	NA	NA	NA	0	NA	NA	Chromosome
NODE_19947_length_717_cov_2.235650_1	367	717	-1	ID=19947_1	partial=01	start_type=Edge	rbs_motif=None	rbs_spacer=None	gc_cont=0.561	NODE_19947_length_717_cov_2.235650	351	1385	3.9459	10	7.7863	5	7.7863	717	2415	3.3682	16	2.6571	8	2.6571	NA	NA	NA	NA	NA	NA	NA	0	NA	NA	Chromosome
NODE_19948_length_717_cov_2.217523_1	2	715	-1	ID=19948_1	partial=11	start_type=Edge	rbs_motif=None	rbs_spacer=None	gc_cont=0.524	NODE_19948_length_717_cov_2.217523	714	2405	3.3683	16	6.1243	8	6.1243	717	2409	3.3598	16	2.6571	8	2.6571	NA	NA	NA	NA	NA	NA	NA	131567	NA	NA	Chromosome
NODE_19949_length_717_cov_2.176737_1	3	107	1	ID=19949_1	partial=10	start_type=Edge	rbs_motif=None	rbs_spacer=None	gc_cont=0.295	NODE_19949_length_717_cov_2.176737	105	462	4.4	6	15.6171	3	15.6171	717	8120	11.325	111	18.4336	55	18.2675	NA	NA	NA	NA	NA	NA	NA	0	NA	NA	Chromosome
NODE_19950_length_717_cov_2.134441_1	176	325	-1	ID=19950_1	partial=00	start_type=ATG	rbs_motif=AGGAG	rbs_spacer=5-10bp	gc_cont=0.320	NODE_19950_length_717_cov_2.134441	150	716	4.7733	10	18.2199	5	18.2199	717	4114	5.7378	32	5.3142	16	5.3142	NA	NA	NA	NA	NA	NA	NA	0	NA	NA	Chromosome
NODE_19951_length_717_cov_2.099698_1	320	442	-1	ID=19951_1	partial=00	start_type=ATG	rbs_motif=None	rbs_spacer=None	gc_cont=0.236	NODE_19951_length_717_cov_2.099698	123	1212	9.8537	16	35.551	8	35.551	717	7954	11.0934	64	10.6284	32	10.6284	NA	NA	NA	NA	NA	NA	NA	0	NA	NA	Chromosome
NODE_19952_length_717_cov_2.090634_1	1	717	-1	ID=19952_1	partial=11	start_type=Edge	rbs_motif=None	rbs_spacer=None	gc_cont=0.512	NODE_19952_length_717_cov_2.090634	717	2597	3.622	20	7.6234	10	7.6234	717	2597	3.622	20	3.3214	10	3.3214	NA	NA	NA	NA	NA	NA	NA	0	NA	NA	Chromosome
NODE_19953_length_717_cov_2.052870_1	1	306	-1	ID=19953_1	partial=10	start_type=ATG	rbs_motif=GGA/GAG/AGG	rbs_spacer=5-10bp	gc_cont=0.373	NODE_19953_length_717_cov_2.052870	306	813	2.6569	6	5.3588	3	5.3588	717	2601	3.6276	18	2.9892	9	2.9892	NA	NA	NA	NA	NA	NA	NA	0	NA	NA	Chromosome
NODE_19953_length_717_cov_2.052870_2	446	646	-1	ID=19953_2	partial=00	start_type=ATG	rbs_motif=GGA/GAG/AGG	rbs_spacer=5-10bp	gc_cont=0.433	NODE_19953_length_717_cov_2.052870	201	1047	5.209	11	14.9566	5	13.5969	717	2601	3.6276	18	2.9892	9	2.9892	NA	NA	NA	NA	NA	NA	NA	0	NA	NA	Chromosome
NODE_19954_length_717_cov_2.018127_1	3	716	-1	ID=19954_1	partial=11	start_type=Edge	rbs_motif=None	rbs_spacer=None	gc_cont=0.538	NODE_19954_length_717_cov_2.018127	714	2258	3.1625	15	5.7416	7	5.3588	717	2262	3.1548	15	2.491	7	2.325	NA	NA	NA	NA	NA	NA	NA	0	NA	NA	Chromosome
NODE_19955_length_717_cov_2.015106_1	2	118	1	ID=19955_1	partial=10	start_type=Edge	rbs_motif=None	rbs_spacer=None	gc_cont=0.368	NODE_19955_length_717_cov_2.015106	117	93896	802.53	1070	2499.4	535	2499.4	717	188073	262.305	1488	247.11	744	247.11	NA	NA	NA	NA	NA	NA	NA	0	NA	NA	Chromosome
NODE_19956_length_717_cov_1.998489_1	3	89	-1	ID=19956_1	partial=10	start_type=ATG	rbs_motif=None	rbs_spacer=None	gc_cont=0.356	NODE_19956_length_717_cov_1.998489	87	326	3.7471	4	12.5654	2	12.5655	717	3743	5.2204	30	4.982	15	4.982	NA	NA	NA	NA	NA	NA	NA	0	NA	NA	Chromosome
NODE_19957_length_717_cov_1.950151_1	597	716	-1	ID=19957_1	partial=01	start_type=Edge	rbs_motif=None	rbs_spacer=None	gc_cont=0.458	NODE_19957_length_717_cov_1.950151	120	120	1	1	2.2775	0	0	717	3173	4.4254	23	3.8196	11	3.6535	NA	NA	NA	NA	NA	NA	NA	0	NA	NA	Chromosome
NODE_19958_length_717_cov_1.929003_1	630	716	-1	ID=19958_1	partial=01	start_type=Edge	rbs_motif=None	rbs_spacer=None	gc_cont=0.287	NODE_19958_length_717_cov_1.929003	87	784	9.0115	11	34.555	5	31.4136	717	6350	8.8563	48	7.9713	24	7.9713	NA	NA	NA	NA	NA	NA	NA	0	NA	NA	Chromosome
NODE_19959_length_717_cov_1.922961_1	1	717	-1	ID=19959_1	partial=11	start_type=Edge	rbs_motif=None	rbs_spacer=None	gc_cont=0.491	NODE_19959_length_717_cov_1.922961	717	2097	2.9247	14	5.3364	7	5.3364	717	2101	2.9303	14	2.325	7	2.325	NA	NA	NA	NA	NA	NA	NA	0	NA	NA	Chromosome
NODE_19960_length_717_cov_1.892749_1	3	89	-1	ID=19960_1	partial=10	start_type=ATG	rbs_motif=GGTG	rbs_spacer=8bp	gc_cont=0.471	NODE_19960_length_717_cov_1.892749	87	186	2.1379	3	9.4241	1	6.2827	717	2256	3.1464	16	2.6571	8	2.6571	NA	NA	NA	NA	NA	NA	NA	0	NA	NA	Chromosome
NODE_19961_length_717_cov_1.877644_1	15	215	-1	ID=19961_1	partial=00	start_type=ATG	rbs_motif=None	rbs_spacer=None	gc_cont=0.502	NODE_19961_length_717_cov_1.877644	201	603	3	5	6.7985	2	5.4388	717	2106	2.9372	14	2.325	7	2.325	NA	NA	NA	NA	NA	NA	NA	0	NA	NA	Chromosome
NODE_19961_length_717_cov_1.877644_2	397	717	1	ID=19961_2	partial=01	start_type=ATG	rbs_motif=GGAG/GAGG	rbs_spacer=5-10bp	gc_cont=0.442	NODE_19961_length_717_cov_1.877644	321	940	2.9283	7	5.9598	3	5.1084	717	2106	2.9372	14	2.325	7	2.325	NA	NA	NA	NA	NA	NA	NA	0	NA	NA	Chromosome
NODE_19962_length_717_cov_1.874622_1	3	716	-1	ID=19962_1	partial=11	start_type=Edge	rbs_motif=None	rbs_spacer=None	gc_cont=0.420	NODE_19962_length_717_cov_1.874622	714	3324	4.6555	24	9.1865	12	9.1865	717	3290	4.5886	24	3.9856	12	3.9856	NA	NA	NA	NA	NA	NA	NA	0	NA	NA	Chromosome
NODE_19963_length_717_cov_1.868580_1	1	717	1	ID=19963_1	partial=11	start_type=Edge	rbs_motif=None	rbs_spacer=None	gc_cont=0.524	NODE_19963_length_717_cov_1.868580	717	1957	2.7294	13	4.9552	6	4.574	717	1957	2.7294	13	2.1589	6	1.9928	NA	NA	NA	NA	NA	NA	NA	0	NA	NA	Chromosome
NODE_19964_length_717_cov_1.861027_1	59	268	-1	ID=19964_1	partial=00	start_type=GTG	rbs_motif=None	rbs_spacer=None	gc_cont=0.467	NODE_19964_length_717_cov_1.861027	210	448	2.1333	4	5.2057	2	5.2057	717	3951	5.5105	28	4.6499	14	4.6499	NA	NA	NA	NA	NA	NA	NA	0	NA	NA	Chromosome
NODE_19966_length_717_cov_1.827795_1	3	320	-1	ID=19966_1	partial=10	start_type=ATG	rbs_motif=None	rbs_spacer=None	gc_cont=0.642	NODE_19966_length_717_cov_1.827795	318	906	2.8491	7	6.016	3	5.1566	717	1960	2.7336	13	2.1589	6	1.9928	NA	NA	NA	NA	NA	NA	NA	0	NA	NA	Chromosome
NODE_19967_length_717_cov_1.780967_1	47	247	1	ID=19967_1	partial=00	start_type=ATG	rbs_motif=None	rbs_spacer=None	gc_cont=0.547	NODE_19967_length_717_cov_1.780967	201	402	2	4	5.4388	2	5.4388	717	2489	3.4714	18	2.9892	9	2.9892	NA	NA	NA	NA	NA	NA	NA	0	NA	NA	Chromosome
NODE_19967_length_717_cov_1.780967_2	237	716	1	ID=19967_2	partial=01	start_type=ATG	rbs_motif=None	rbs_spacer=None	gc_cont=0.581	NODE_19967_length_717_cov_1.780967	480	1772	3.6917	14	7.9712	7	7.9712	717	2489	3.4714	18	2.9892	9	2.9892	NA	NA	NA	NA	NA	NA	NA	0	NA	NA	Chromosome
NODE_19968_length_717_cov_1.777946_1	1	636	-1	ID=19968_1	partial=10	start_type=ATG	rbs_motif=TAA	rbs_spacer=11bp	gc_cont=0.299	NODE_19968_length_717_cov_1.777946	636	3747	5.8915	30	12.8914	15	12.8914	717	3806	5.3082	29	4.816	14	4.6499	Eukaryota	Ascomycota	Sordariomycetes	Sordariales	Sordariaceae	Neurospora	Neurospora crassa	367110	NA	NA	Chromosome
NODE_19969_length_717_cov_1.699396_1	3	260	1	ID=19969_1	partial=10	start_type=Edge	rbs_motif=None	rbs_spacer=None	gc_cont=0.539	NODE_19969_length_717_cov_1.699396	258	630	2.4419	5	5.2965	2	4.2372	717	1963	2.7378	13	2.1589	6	1.9928	NA	NA	NA	NA	NA	NA	NA	0	NA	NA	Chromosome
NODE_19970_length_717_cov_1.651057_1	2	193	1	ID=19970_1	partial=10	start_type=Edge	rbs_motif=None	rbs_spacer=None	gc_cont=0.323	NODE_19970_length_717_cov_1.651057	192	2044	10.6458	19	27.0452	9	25.6217	717	6661	9.2901	63	10.4623	31	10.2962	NA	NA	NA	NA	NA	NA	NA	0	NA	NA	Chromosome
NODE_19972_length_717_cov_1.602719_1	1	255	-1	ID=19972_1	partial=10	start_type=ATG	rbs_motif=None	rbs_spacer=None	gc_cont=0.263	NODE_19972_length_717_cov_1.602719	255	858	3.3647	9	9.6458	4	8.5741	717	4919	6.8605	42	6.9749	21	6.9749	NA	NA	NA	NA	NA	NA	NA	0	NA	NA	Chromosome
NODE_19974_length_717_cov_1.522659_1	558	716	-1	ID=19974_1	partial=01	start_type=Edge	rbs_motif=None	rbs_spacer=None	gc_cont=0.314	NODE_19974_length_717_cov_1.522659	159	874	5.4969	8	13.7509	4	13.7509	717	5937	8.2803	48	7.9713	24	7.9713	NA	NA	NA	NA	NA	NA	NA	0	NA	NA	Chromosome
NODE_19975_length_717_cov_1.504532_1	2	67	1	ID=19975_1	partial=10	start_type=Edge	rbs_motif=None	rbs_spacer=None	gc_cont=0.288	NODE_19975_length_717_cov_1.504532	66	132	2	2	8.2818	1	8.2818	717	2304	3.2134	18	2.9892	9	2.9892	NA	NA	NA	NA	NA	NA	NA	0	NA	NA	Chromosome
NODE_19976_length_717_cov_1.498489_1	2	88	1	ID=19976_1	partial=10	start_type=Edge	rbs_motif=None	rbs_spacer=None	gc_cont=0.241	NODE_19976_length_717_cov_1.498489	87	87	1	1	3.1414	0	0	717	6710	9.3584	62	10.2962	31	10.2962	NA	NA	NA	NA	NA	NA	NA	0	NA	NA	Chromosome
NODE_19978_length_717_cov_1.469789_1	3	143	1	ID=19978_1	partial=10	start_type=Edge	rbs_motif=None	rbs_spacer=None	gc_cont=0.390	NODE_19978_length_717_cov_1.469789	141	830	5.8865	9	17.4446	4	15.5063	717	10422	14.5356	81	13.4515	40	13.2855	NA	NA	NA	NA	NA	NA	NA	0	NA	NA	Chromosome
NODE_19979_length_717_cov_1.438066_1	65	241	-1	ID=19979_1	partial=00	start_type=ATG	rbs_motif=GGA/GAG/AGG	rbs_spacer=5-10bp	gc_cont=0.401	NODE_19979_length_717_cov_1.438066	177	1730	9.774	17	26.249	8	24.705	717	7821	10.9079	60	9.9641	30	9.9641	NA	NA	NA	NA	NA	NA	NA	0	NA	NA	Chromosome
NODE_19979_length_717_cov_1.438066_2	291	533	-1	ID=19979_2	partial=00	start_type=GTG	rbs_motif=GGA/GAG/AGG	rbs_spacer=5-10bp	gc_cont=0.358	NODE_19979_length_717_cov_1.438066	243	2410	9.9177	21	23.6184	10	22.4937	717	7821	10.9079	60	9.9641	30	9.9641	NA	NA	NA	NA	NA	NA	NA	0	NA	NA	Chromosome
NODE_19982_length_717_cov_1.364048_1	3	557	1	ID=19982_1	partial=10	start_type=Edge	rbs_motif=None	rbs_spacer=None	gc_cont=0.712	NODE_19982_length_717_cov_1.364048	555	1168	2.1045	9	4.4319	4	3.9394	717	1544	2.1534	11	1.8268	5	1.6607	Bacteria	Actinomycetota	Actinomycetes	Micrococcales	Micrococcaceae	Kocuria	Kocuria indica	1049583	NA	NA	Chromosome
NODE_19982_length_717_cov_1.364048_2	554	715	1	ID=19982_2	partial=01	start_type=ATG	rbs_motif=GGA/GAG/AGG	rbs_spacer=5-10bp	gc_cont=0.667	NODE_19982_length_717_cov_1.364048	162	205	1.2654	2	3.3741	1	3.3741	717	1544	2.1534	11	1.8268	5	1.6607	Bacteria	Actinomycetota	Actinomycetes	Micrococcales	Micrococcaceae	Kocuria	Kocuria indica	1049583	NA	NA	Chromosome
NODE_19983_length_717_cov_1.347432_1	3	332	1	ID=19983_1	partial=10	start_type=Edge	rbs_motif=None	rbs_spacer=None	gc_cont=0.721	NODE_19983_length_717_cov_1.347432	330	459	1.3909	5	4.1409	2	3.3127	717	1743	2.431	15	2.491	7	2.325	Bacteria	Actinomycetota	Actinomycetes	Micromonosporales	Micromonosporaceae	Actinoplanes	Actinoplanes sp. N902-109	649831	NA	NA	Chromosome
NODE_19983_length_717_cov_1.347432_2	348	716	1	ID=19983_2	partial=01	start_type=TTG	rbs_motif=None	rbs_spacer=None	gc_cont=0.726	NODE_19983_length_717_cov_1.347432	369	1166	3.1599	9	6.6658	4	5.9252	717	1743	2.431	15	2.491	7	2.325	Bacteria	Actinomycetota	Actinomycetes	Micromonosporales	Micromonosporaceae	Actinoplanes	Actinoplanes sp. N902-109	649831	Chlor_Efflux_Pump	RF0051	Chromosome
NODE_19984_length_717_cov_1.344411_1	2	151	1	ID=19984_1	partial=10	start_type=Edge	rbs_motif=None	rbs_spacer=None	gc_cont=0.260	NODE_19984_length_717_cov_1.344411	150	925	6.1667	9	16.3979	4	14.5759	717	2371	3.3068	19	3.1553	9	2.9892	NA	NA	NA	NA	NA	NA	NA	0	NA	NA	Chromosome
NODE_19984_length_717_cov_1.344411_2	145	384	-1	ID=19984_2	partial=00	start_type=ATG	rbs_motif=None	rbs_spacer=None	gc_cont=0.525	NODE_19984_length_717_cov_1.344411	240	748	3.1167	6	6.8325	3	6.8325	717	2371	3.3068	19	3.1553	9	2.9892	NA	NA	NA	NA	NA	NA	NA	0	NA	NA	Chromosome
NODE_19987_length_717_cov_1.290030_1	3	497	-1	ID=19987_1	partial=10	start_type=ATG	rbs_motif=GGAG/GAGG	rbs_spacer=5-10bp	gc_cont=0.729	NODE_19987_length_717_cov_1.290030	495	866	1.7495	6	3.3127	3	3.3127	717	2583	3.6025	26	4.3178	13	4.3178	Bacteria	Actinomycetota	Actinomycetes	Micrococcales	Micrococcaceae	Kocuria	Kocuria rosea	1275	NA	NA	Chromosome
NODE_19987_length_717_cov_1.290030_2	626	715	-1	ID=19987_2	partial=01	start_type=Edge	rbs_motif=None	rbs_spacer=None	gc_cont=0.689	NODE_19987_length_717_cov_1.290030	90	1226	13.6222	19	57.6963	9	54.6597	717	2583	3.6025	26	4.3178	13	4.3178	Bacteria	Actinomycetota	Actinomycetes	Micrococcales	Micrococcaceae	Kocuria	Kocuria rosea	1275	NA	NA	Chromosome
NODE_19989_length_717_cov_1.274924_1	1	348	1	ID=19989_1	partial=10	start_type=Edge	rbs_motif=None	rbs_spacer=None	gc_cont=0.483	NODE_19989_length_717_cov_1.274924	348	2946	8.4655	23	18.0628	11	17.2775	717	5593	7.8006	43	7.1409	21	6.9749	NA	NA	NA	NA	NA	NA	NA	0	NA	NA	Chromosome
NODE_19989_length_717_cov_1.274924_2	290	715	1	ID=19989_2	partial=01	start_type=GTG	rbs_motif=GGxGG	rbs_spacer=5-10bp	gc_cont=0.486	NODE_19989_length_717_cov_1.274924	426	2601	6.1056	22	14.114	11	14.114	717	5593	7.8006	43	7.1409	21	6.9749	NA	NA	NA	NA	NA	NA	NA	0	NA	NA	Chromosome
NODE_19990_length_717_cov_1.255287_1	1	717	-1	ID=19990_1	partial=11	start_type=Edge	rbs_motif=None	rbs_spacer=None	gc_cont=0.639	NODE_19990_length_717_cov_1.255287	717	5975	8.3333	53	20.202	26	19.8208	717	5834	8.1367	52	8.6355	26	8.6356	Bacteria	Pseudomonadota	Alphaproteobacteria	Rhodobacterales	Paracoccaceae	Paracoccus	Paracoccus sp. Arc7-R13	2500532	NA	NA	Chromosome
NODE_19991_length_717_cov_1.158610_1	2	331	1	ID=19991_1	partial=10	start_type=Edge	rbs_motif=None	rbs_spacer=None	gc_cont=0.403	NODE_19991_length_717_cov_1.158610	330	1569	4.7545	15	12.4227	7	11.5945	717	3657	5.1004	29	4.816	14	4.6499	NA	NA	NA	NA	NA	NA	NA	0	NA	NA	Chromosome
NODE_19991_length_717_cov_1.158610_2	538	717	1	ID=19991_2	partial=01	start_type=ATG	rbs_motif=GGAG/GAGG	rbs_spacer=5-10bp	gc_cont=0.378	NODE_19991_length_717_cov_1.158610	180	620	3.4444	7	10.6283	3	9.11	717	3657	5.1004	29	4.816	14	4.6499	NA	NA	NA	NA	NA	NA	NA	0	NA	NA	Chromosome
NODE_19992_length_717_cov_1.152568_1	1	108	-1	ID=19992_1	partial=10	start_type=GTG	rbs_motif=GGA/GAG/AGG	rbs_spacer=5-10bp	gc_cont=0.769	NODE_19992_length_717_cov_1.152568	108	108	1	1	2.5305	0	0	717	2094	2.9205	16	2.6571	8	2.6571	Bacteria	Actinomycetota	Actinomycetes	Micrococcales	Micrococcaceae	Kocuria	Kocuria rosea	1275	NA	NA	Chromosome
NODE_19992_length_717_cov_1.152568_2	279	716	1	ID=19992_2	partial=01	start_type=GTG	rbs_motif=None	rbs_spacer=None	gc_cont=0.696	NODE_19992_length_717_cov_1.152568	438	1680	3.8356	14	8.7356	7	8.7356	717	2094	2.9205	16	2.6571	8	2.6571	Bacteria	Actinomycetota	Actinomycetes	Micrococcales	Micrococcaceae	Kocuria	Kocuria rosea	1275	NA	NA	Chromosome
NODE_19993_length_717_cov_1.099698_1	2	715	1	ID=19993_1	partial=11	start_type=Edge	rbs_motif=None	rbs_spacer=None	gc_cont=0.377	NODE_19993_length_717_cov_1.099698	714	1735	2.43	12	4.5933	6	4.5933	717	1742	2.4296	12	1.9928	6	1.9928	NA	NA	NA	NA	NA	NA	NA	0	NA	NA	Chromosome
NODE_19994_length_717_cov_1.077039_1	3	716	-1	ID=19994_1	partial=11	start_type=Edge	rbs_motif=None	rbs_spacer=None	gc_cont=0.756	NODE_19994_length_717_cov_1.077039	714	2734	3.8291	26	9.952	13	9.952	717	2798	3.9024	26	4.3178	13	4.3178	Bacteria	Actinomycetota	Actinomycetes	Kitasatosporales	Streptomycetaceae	Streptomyces	Streptomyces sp. Go-475	2072505	NA	NA	Chromosome
NODE_19995_length_717_cov_1.070997_1	2	166	1	ID=19995_1	partial=10	start_type=Edge	rbs_motif=None	rbs_spacer=None	gc_cont=0.709	NODE_19995_length_717_cov_1.070997	165	382	2.3152	4	6.6254	2	6.6254	717	1773	2.4728	16	2.6571	8	2.6571	Bacteria	Actinomycetota	Actinomycetes	Micrococcales	Microbacteriaceae	Agromyces	Agromyces marinus	1389020	NA	NA	Chromosome
NODE_19995_length_717_cov_1.070997_2	163	702	1	ID=19995_2	partial=00	start_type=TTG	rbs_motif=None	rbs_spacer=None	gc_cont=0.694	NODE_19995_length_717_cov_1.070997	540	1154	2.137	12	6.0733	6	6.0733	717	1773	2.4728	16	2.6571	8	2.6571	Bacteria	Actinomycetota	Actinomycetes	Micrococcales	Microbacteriaceae	Agromyces	Agromyces marinus	1389020	NA	NA	Chromosome
NODE_19996_length_717_cov_1.042296_1	2	499	1	ID=19996_1	partial=10	start_type=Edge	rbs_motif=None	rbs_spacer=None	gc_cont=0.544	NODE_19996_length_717_cov_1.042296	498	1226	2.4618	12	6.5855	6	6.5855	717	1672	2.3319	15	2.491	7	2.325	NA	NA	NA	NA	NA	NA	NA	0	NA	NA	Chromosome
NODE_19997_length_717_cov_0.972810_1	1	354	-1	ID=19997_1	partial=10	start_type=ATG	rbs_motif=GGAG/GAGG	rbs_spacer=5-10bp	gc_cont=0.664	NODE_19997_length_717_cov_0.972810	354	704	1.9887	7	5.4042	3	4.6322	717	2062	2.8759	18	2.9892	9	2.9892	Bacteria	Actinomycetota	Actinomycetes	Micrococcales	Micrococcaceae	Kocuria	Kocuria rosea	1275	NA	NA	Chromosome
NODE_19997_length_717_cov_0.972810_2	429	716	-1	ID=19997_2	partial=01	start_type=Edge	rbs_motif=None	rbs_spacer=None	gc_cont=0.760	NODE_19997_length_717_cov_0.972810	288	1131	3.9271	10	9.4895	5	9.4895	717	2062	2.8759	18	2.9892	9	2.9892	Bacteria	Actinomycetota	Actinomycetes	Micrococcales	Micrococcaceae	Kocuria	Kocuria rosea	1275	NA	NA	Chromosome
NODE_19999_length_717_cov_0.868580_1	3	191	-1	ID=19999_1	partial=10	start_type=ATG	rbs_motif=None	rbs_spacer=None	gc_cont=0.328	NODE_19999_length_717_cov_0.868580	189	1050	5.5556	9	13.0142	4	11.5682	717	2397	3.3431	20	3.3214	10	3.3214	NA	NA	NA	NA	NA	NA	NA	0	NA	NA	Chromosome
NODE_20000_length_717_cov_0.867069_1	2	193	-1	ID=20000_1	partial=10	start_type=TTG	rbs_motif=None	rbs_spacer=None	gc_cont=0.312	NODE_20000_length_717_cov_0.867069	192	270	1.4063	3	4.2703	1	2.8469	717	12995	18.1241	116	19.2639	58	19.2639	NA	NA	NA	NA	NA	NA	NA	0	NA	NA	Chromosome
NODE_20000_length_717_cov_0.867069_2	275	427	-1	ID=20000_2	partial=00	start_type=ATG	rbs_motif=AAAAA	rbs_spacer=11bp	gc_cont=0.353	NODE_20000_length_717_cov_0.867069	153	9630	62.9412	101	180.413	50	178.626	717	12995	18.1241	116	19.2639	58	19.2639	NA	NA	NA	NA	NA	NA	NA	0	NA	NA	Chromosome
NODE_20002_length_716_cov_13.568835_1	2	82	1	ID=20002_1	partial=10	start_type=Edge	rbs_motif=None	rbs_spacer=None	gc_cont=0.321	NODE_20002_length_716_cov_13.568835	81	22040	272.099	318	1072.95	159	1072.95	716	82322	114.975	775	128.883	387	128.716	NA	NA	NA	NA	NA	NA	NA	0	NA	NA	Chromosome
NODE_20003_length_716_cov_10.512859_1	604	714	-1	ID=20003_1	partial=01	start_type=Edge	rbs_motif=None	rbs_spacer=None	gc_cont=0.423	NODE_20003_length_716_cov_10.512859	111	14585	131.396	197	485.043	98	482.581	716	46045	64.3087	365	60.6996	182	60.5333	NA	NA	NA	NA	NA	NA	NA	0	NA	NA	Chromosome
NODE_20004_length_716_cov_10.086233_1	1	120	1	ID=20004_1	partial=10	start_type=Edge	rbs_motif=None	rbs_spacer=None	gc_cont=0.325	NODE_20004_length_716_cov_10.086233	120	57370	478.083	673	1532.75	336	1530.47	716	71832	100.324	623	103.605	311	103.439	NA	NA	NA	NA	NA	NA	NA	0	NA	NA	Chromosome
NODE_20005_length_716_cov_6.255673_1	195	605	-1	ID=20005_1	partial=00	start_type=GTG	rbs_motif=AGGA/GGAG/GAGG	rbs_spacer=11-12bp	gc_cont=0.496	NODE_20005_length_716_cov_6.255673	411	14804	36.0195	130	86.4448	65	86.4448	716	35616	49.743	306	50.8879	153	50.8879	NA	NA	NA	NA	NA	NA	NA	0	NA	NA	Chromosome
NODE_20006_length_716_cov_4.531014_1	2	715	1	ID=20006_1	partial=11	start_type=Edge	rbs_motif=None	rbs_spacer=None	gc_cont=0.445	NODE_20006_length_716_cov_4.531014	714	40464	56.6723	312	119.425	156	119.425	716	36091	50.4064	275	45.7326	137	45.5663	NA	NA	NA	NA	NA	NA	NA	0	NA	NA	Chromosome
NODE_20007_length_716_cov_4.223903_1	3	461	-1	ID=20007_1	partial=10	start_type=ATG	rbs_motif=GGAGG	rbs_spacer=5-10bp	gc_cont=0.680	NODE_20007_length_716_cov_4.223903	459	2595	5.6536	20	11.9084	10	11.9084	716	4616	6.4469	32	5.3216	16	5.3216	Bacteria	Pseudomonadota	Gammaproteobacteria	Xanthomonadales	Xanthomonadaceae	Xanthomonas	Xanthomonas sacchari	56458	NA	NA	Chromosome
NODE_20007_length_716_cov_4.223903_2	466	678	-1	ID=20007_2	partial=00	start_type=ATG	rbs_motif=GGA/GAG/AGG	rbs_spacer=5-10bp	gc_cont=0.695	NODE_20007_length_716_cov_4.223903	213	1554	7.2958	12	15.3971	6	15.3971	716	4616	6.4469	32	5.3216	16	5.3216	Bacteria	Pseudomonadota	Gammaproteobacteria	Xanthomonadales	Xanthomonadaceae	Xanthomonas	Xanthomonas sacchari	56458	NA	NA	Chromosome
NODE_20008_length_716_cov_4.036309_1	606	716	-1	ID=20008_1	partial=01	start_type=Edge	rbs_motif=None	rbs_spacer=None	gc_cont=0.414	NODE_20008_length_716_cov_4.036309	111	1132	10.1982	16	39.3944	8	39.3944	716	6381	8.912	57	9.4791	28	9.3128	NA	NA	NA	NA	NA	NA	NA	0	NA	NA	Chromosome
NODE_20010_length_716_cov_3.432678_1	1	183	-1	ID=20010_1	partial=10	start_type=ATG	rbs_motif=None	rbs_spacer=None	gc_cont=0.355	NODE_20010_length_716_cov_3.432678	183	2007	10.9672	16	23.895	8	23.895	716	11432	15.9665	81	13.4703	40	13.304	NA	NA	NA	NA	NA	NA	NA	0	NA	NA	Chromosome
NODE_20010_length_716_cov_3.432678_2	180	716	-1	ID=20010_2	partial=01	start_type=Edge	rbs_motif=None	rbs_spacer=None	gc_cont=0.369	NODE_20010_length_716_cov_3.432678	537	10308	19.1955	96	48.8578	48	48.8578	716	11432	15.9665	81	13.4703	40	13.304	NA	NA	NA	NA	NA	NA	NA	0	NA	NA	Chromosome
NODE_20011_length_716_cov_3.432678_1	2	715	-1	ID=20011_1	partial=11	start_type=Edge	rbs_motif=None	rbs_spacer=None	gc_cont=0.587	NODE_20011_length_716_cov_3.432678	714	3793	5.3123	26	9.952	13	9.952	716	3795	5.3003	26	4.3238	13	4.3238	NA	NA	NA	NA	NA	NA	NA	0	NA	NA	Chromosome
NODE_20012_length_716_cov_3.425113_1	2	76	1	ID=20012_1	partial=10	start_type=Edge	rbs_motif=None	rbs_spacer=None	gc_cont=0.360	NODE_20012_length_716_cov_3.425113	75	209	2.7867	3	10.9319	1	7.288	716	18886	26.3771	156	25.9428	78	25.9428	NA	NA	NA	NA	NA	NA	NA	0	NA	NA	Chromosome
NODE_20014_length_716_cov_3.239032_1	3	143	1	ID=20014_1	partial=10	start_type=Edge	rbs_motif=None	rbs_spacer=None	gc_cont=0.383	NODE_20014_length_716_cov_3.239032	141	371	2.6312	4	7.7531	2	7.7532	716	4333	6.0517	34	5.6542	17	5.6542	NA	NA	NA	NA	NA	NA	NA	0	NA	NA	Chromosome
NODE_20014_length_716_cov_3.239032_2	461	715	1	ID=20014_2	partial=01	start_type=ATG	rbs_motif=GGAG/GAGG	rbs_spacer=5-10bp	gc_cont=0.494	NODE_20014_length_716_cov_3.239032	255	1863	7.3059	18	19.2917	9	19.2917	716	4333	6.0517	34	5.6542	17	5.6542	NA	NA	NA	NA	NA	NA	NA	0	NA	NA	Chromosome
NODE_20015_length_716_cov_3.102874_1	561	716	-1	ID=20015_1	partial=01	start_type=Edge	rbs_motif=None	rbs_spacer=None	gc_cont=0.282	NODE_20015_length_716_cov_3.102874	156	2237	14.3397	24	42.0459	12	42.0459	716	21059	29.412	162	26.9406	81	26.9406	Bacteria	Pseudomonadota	Gammaproteobacteria	Moraxellales	Moraxellaceae	Acinetobacter	Acinetobacter baumannii	470	NA	NA	Chromosome
NODE_20016_length_716_cov_3.095310_1	1	714	1	ID=20016_1	partial=11	start_type=Edge	rbs_motif=None	rbs_spacer=None	gc_cont=0.615	NODE_20016_length_716_cov_3.095310	714	4048	5.6695	29	11.1004	14	10.7176	716	4052	5.6592	29	4.8227	14	4.6564	NA	NA	NA	NA	NA	NA	NA	0	NA	NA	Chromosome
NODE_20017_length_716_cov_3.025719_1	2	100	1	ID=20017_1	partial=10	start_type=Edge	rbs_motif=None	rbs_spacer=None	gc_cont=0.364	NODE_20017_length_716_cov_3.025719	99	339	3.4242	5	13.803	2	11.0424	716	13772	19.2346	116	19.2908	58	19.2908	NA	NA	NA	NA	NA	NA	NA	0	NA	NA	Chromosome
NODE_20018_length_716_cov_3.009077_1	123	392	-1	ID=20018_1	partial=00	start_type=GTG	rbs_motif=None	rbs_spacer=None	gc_cont=0.430	NODE_20018_length_716_cov_3.009077	270	1916	7.0963	22	22.2688	11	22.2688	716	4153	5.8003	36	5.9868	18	5.9868	NA	NA	NA	NA	NA	NA	NA	0	NA	NA	Chromosome
NODE_20019_length_716_cov_3.009077_1	3	602	1	ID=20019_1	partial=10	start_type=Edge	rbs_motif=None	rbs_spacer=None	gc_cont=0.318	NODE_20019_length_716_cov_3.009077	600	3765	6.275	27	12.2984	13	11.8429	716	4212	5.8827	30	4.989	15	4.989	NA	NA	NA	NA	NA	NA	NA	0	NA	NA	Chromosome
NODE_20019_length_716_cov_3.009077_2	603	716	1	ID=20019_2	partial=01	start_type=ATG	rbs_motif=TAAA	rbs_spacer=15bp	gc_cont=0.351	NODE_20019_length_716_cov_3.009077	114	196	1.7193	2	4.7947	1	4.7947	716	4212	5.8827	30	4.989	15	4.989	NA	NA	NA	NA	NA	NA	NA	0	NA	NA	Chromosome
NODE_20020_length_716_cov_2.980333_1	2	715	1	ID=20020_1	partial=11	start_type=Edge	rbs_motif=None	rbs_spacer=None	gc_cont=0.466	NODE_20020_length_716_cov_2.980333	714	3377	4.7297	23	8.8037	11	8.421	716	3379	4.7193	23	3.8249	11	3.6586	Bacteria	Cyanobacteriota	Cyanophyceae	Oscillatoriales	Oscillatoriaceae	Moorena	Moorena producens	1454205	NA	NA	Chromosome
NODE_20021_length_716_cov_2.906203_1	1	138	-1	ID=20021_1	partial=10	start_type=ATG	rbs_motif=None	rbs_spacer=None	gc_cont=0.601	NODE_20021_length_716_cov_2.906203	138	251	1.8188	2	3.9608	1	3.9608	716	9083	12.6858	185	30.7655	92	30.5992	NA	NA	NA	NA	NA	NA	NA	0	NA	NA	Chromosome
NODE_20022_length_716_cov_2.771558_1	1	102	-1	ID=20022_1	partial=10	start_type=ATG	rbs_motif=GGA/GAG/AGG	rbs_spacer=5-10bp	gc_cont=0.392	NODE_20022_length_716_cov_2.771558	102	120	1.1765	2	5.3588	1	5.3588	716	6374	8.9022	47	7.8161	23	7.6498	NA	NA	NA	NA	NA	NA	NA	0	NA	NA	Chromosome
NODE_20022_length_716_cov_2.771558_2	127	714	-1	ID=20022_2	partial=01	start_type=Edge	rbs_motif=None	rbs_spacer=None	gc_cont=0.410	NODE_20022_length_716_cov_2.771558	588	6592	11.2109	55	25.5636	27	25.0988	716	6374	8.9022	47	7.8161	23	7.6498	NA	NA	NA	NA	NA	NA	NA	0	NA	NA	Chromosome
NODE_20023_length_716_cov_2.620272_1	559	714	1	ID=20023_1	partial=01	start_type=TTG	rbs_motif=TATAA	rbs_spacer=12bp	gc_cont=0.365	NODE_20023_length_716_cov_2.620272	156	569	3.6474	6	10.5115	3	10.5115	716	5339	7.4567	38	6.3194	19	6.3194	NA	NA	NA	NA	NA	NA	NA	0	NA	NA	Chromosome
NODE_20024_length_716_cov_2.467474_1	3	275	-1	ID=20024_1	partial=10	start_type=GTG	rbs_motif=None	rbs_spacer=None	gc_cont=0.484	NODE_20024_length_716_cov_2.467474	273	3351	12.2747	28	28.0306	14	28.0306	716	7069	9.8729	51	8.4813	25	8.315	NA	NA	NA	NA	NA	NA	NA	0	NA	NA	Chromosome
NODE_20024_length_716_cov_2.467474_2	312	539	-1	ID=20024_2	partial=00	start_type=GTG	rbs_motif=None	rbs_spacer=None	gc_cont=0.513	NODE_20024_length_716_cov_2.467474	228	1715	7.5219	15	17.9802	7	16.7815	716	7069	9.8729	51	8.4813	25	8.315	NA	NA	NA	NA	NA	NA	NA	0	NA	NA	Chromosome
NODE_20024_length_716_cov_2.467474_3	596	715	1	ID=20024_3	partial=01	start_type=ATG	rbs_motif=None	rbs_spacer=None	gc_cont=0.475	NODE_20024_length_716_cov_2.467474	120	86	0.7167	1	2.2775	0	0	716	7069	9.8729	51	8.4813	25	8.315	NA	NA	NA	NA	NA	NA	NA	0	NA	NA	Chromosome
NODE_20025_length_716_cov_2.393343_1	2	715	-1	ID=20025_1	partial=11	start_type=Edge	rbs_motif=None	rbs_spacer=None	gc_cont=0.513	NODE_20025_length_716_cov_2.393343	714	2563	3.5896	17	6.5071	8	6.1243	716	2565	3.5824	17	2.8271	8	2.6608	NA	NA	NA	NA	NA	NA	NA	0	NA	NA	Chromosome
NODE_20026_length_716_cov_2.357035_1	1	696	-1	ID=20026_1	partial=10	start_type=ATG	rbs_motif=GGAG/GAGG	rbs_spacer=5-10bp	gc_cont=0.691	NODE_20026_length_716_cov_2.357035	696	13789	19.8118	119	46.7278	59	46.3351	716	13790	19.2598	119	19.7897	59	19.6234	Bacteria	Actinomycetota	Actinomycetes	Micrococcales	Micrococcaceae	Kocuria	Kocuria rosea	1275	NA	NA	Chromosome
NODE_20027_length_716_cov_2.349470_1	122	715	1	ID=20027_1	partial=01	start_type=ATG	rbs_motif=None	rbs_spacer=None	gc_cont=0.522	NODE_20027_length_716_cov_2.349470	594	2530	4.2593	22	10.1222	11	10.1222	716	3038	4.243	22	3.6586	11	3.6586	NA	NA	NA	NA	NA	NA	NA	0	NA	NA	Chromosome
NODE_20030_length_716_cov_2.242057_1	2	505	1	ID=20030_1	partial=10	start_type=Edge	rbs_motif=None	rbs_spacer=None	gc_cont=0.504	NODE_20030_length_716_cov_2.242057	504	1848	3.6667	15	8.1339	7	7.5916	716	3272	4.5698	27	4.4901	13	4.3238	NA	NA	NA	NA	NA	NA	NA	0	NA	NA	Chromosome
NODE_20031_length_716_cov_2.193646_1	1	129	-1	ID=20031_1	partial=10	start_type=GTG	rbs_motif=GGAG/GAGG	rbs_spacer=5-10bp	gc_cont=0.519	NODE_20031_length_716_cov_2.193646	129	366	2.8372	5	10.593	2	8.4744	716	2732	3.8156	20	3.326	10	3.326	NA	NA	NA	NA	NA	NA	NA	0	NA	NA	Chromosome
NODE_20032_length_716_cov_2.186082_1	2	268	-1	ID=20032_1	partial=10	start_type=ATG	rbs_motif=GGA/GAG/AGG	rbs_spacer=5-10bp	gc_cont=0.524	NODE_20032_length_716_cov_2.186082	267	1238	4.6367	9	9.2123	4	8.1887	716	2844	3.9721	20	3.326	10	3.326	NA	NA	NA	NA	NA	NA	NA	0	NA	NA	Chromosome
NODE_20033_length_716_cov_2.178517_1	1	216	1	ID=20033_1	partial=10	start_type=Edge	rbs_motif=None	rbs_spacer=None	gc_cont=0.417	NODE_20033_length_716_cov_2.178517	216	2054	9.5093	17	21.5096	8	20.2443	716	9414	13.148	77	12.8051	38	12.6388	NA	NA	NA	NA	NA	NA	NA	0	NA	NA	Chromosome
NODE_20034_length_716_cov_2.114977_1	2	247	1	ID=20034_1	partial=10	start_type=Edge	rbs_motif=None	rbs_spacer=None	gc_cont=0.427	NODE_20034_length_716_cov_2.114977	246	703	2.8577	6	6.6658	3	6.6658	716	3293	4.5992	24	3.9912	12	3.9912	Bacteria	Cyanobacteriota	Cyanophyceae	Nostocales	Hapalosiphonaceae	Fischerella	Fischerella sp. NIES-3754	1752063	NA	NA	Chromosome
NODE_20034_length_716_cov_2.114977_2	545	715	1	ID=20034_2	partial=01	start_type=ATG	rbs_motif=AGGA	rbs_spacer=5-10bp	gc_cont=0.380	NODE_20034_length_716_cov_2.114977	171	238	1.3918	3	4.7947	1	3.1965	716	3293	4.5992	24	3.9912	12	3.9912	Bacteria	Cyanobacteriota	Cyanophyceae	Nostocales	Hapalosiphonaceae	Fischerella	Fischerella sp. NIES-3754	1752063	NA	NA	Chromosome
NODE_20035_length_716_cov_2.071104_1	1	714	-1	ID=20035_1	partial=11	start_type=Edge	rbs_motif=None	rbs_spacer=None	gc_cont=0.664	NODE_20035_length_716_cov_2.071104	714	3909	5.4748	27	10.3348	13	9.952	716	4067	5.6802	28	4.6564	14	4.6564	Bacteria	Actinomycetota	Actinomycetes	Micrococcales	Micrococcaceae	Kocuria	Kocuria rosea	1275	NA	NA	Chromosome
NODE_20036_length_716_cov_2.060514_1	1	714	-1	ID=20036_1	partial=11	start_type=Edge	rbs_motif=None	rbs_spacer=None	gc_cont=0.548	NODE_20036_length_716_cov_2.060514	714	2691	3.7689	19	7.2726	9	6.8899	716	2527	3.5293	18	2.9934	9	2.9934	NA	NA	NA	NA	NA	NA	NA	0	NA	NA	Chromosome
NODE_20037_length_716_cov_2.055976_1	1	714	1	ID=20037_1	partial=11	start_type=Edge	rbs_motif=None	rbs_spacer=None	gc_cont=0.556	NODE_20037_length_716_cov_2.055976	714	2559	3.584	17	6.5071	8	6.1243	716	2561	3.5768	17	2.8271	8	2.6608	NA	NA	NA	NA	NA	NA	NA	0	NA	NA	Chromosome
NODE_20038_length_716_cov_2.043873_1	2	715	1	ID=20038_1	partial=11	start_type=Edge	rbs_motif=None	rbs_spacer=None	gc_cont=0.515	NODE_20038_length_716_cov_2.043873	714	2407	3.3711	16	6.1243	8	6.1243	716	2409	3.3645	16	2.6608	8	2.6608	NA	NA	NA	NA	NA	NA	NA	0	NA	NA	Chromosome
NODE_20039_length_716_cov_2.042360_1	347	715	-1	ID=20039_1	partial=01	start_type=Edge	rbs_motif=None	rbs_spacer=None	gc_cont=0.553	NODE_20039_length_716_cov_2.042360	369	1328	3.5989	9	6.6658	4	5.9252	716	2263	3.1606	15	2.4945	7	2.3282	NA	NA	NA	NA	NA	NA	NA	0	NA	NA	Chromosome
NODE_20041_length_716_cov_1.980333_1	3	716	1	ID=20041_1	partial=11	start_type=Edge	rbs_motif=None	rbs_spacer=None	gc_cont=0.573	NODE_20041_length_716_cov_1.980333	714	1809	2.5336	12	4.5933	6	4.5933	716	1811	2.5293	12	1.9956	6	1.9956	NA	NA	NA	NA	NA	NA	NA	0	NA	NA	Chromosome
NODE_20042_length_716_cov_1.936460_1	2	112	-1	ID=20042_1	partial=10	start_type=ATG	rbs_motif=None	rbs_spacer=None	gc_cont=0.423	NODE_20042_length_716_cov_1.936460	111	611	5.5045	8	19.6972	4	19.6972	716	11102	15.5056	87	14.4681	43	14.3018	NA	NA	NA	NA	NA	NA	NA	0	NA	NA	Chromosome
NODE_20042_length_716_cov_1.936460_2	179	508	1	ID=20042_2	partial=00	start_type=ATG	rbs_motif=None	rbs_spacer=None	gc_cont=0.333	NODE_20042_length_716_cov_1.936460	330	5114	15.497	41	33.9553	20	33.1271	716	11102	15.5056	87	14.4681	43	14.3018	NA	NA	NA	NA	NA	NA	NA	0	NA	NA	Chromosome
NODE_20042_length_716_cov_1.936460_3	527	715	1	ID=20042_3	partial=01	start_type=ATG	rbs_motif=None	rbs_spacer=None	gc_cont=0.365	NODE_20042_length_716_cov_1.936460	189	3049	16.1323	29	41.9347	14	40.4887	716	11102	15.5056	87	14.4681	43	14.3018	NA	NA	NA	NA	NA	NA	NA	0	NA	NA	Chromosome
NODE_20043_length_716_cov_1.931921_1	202	714	1	ID=20043_1	partial=01	start_type=ATG	rbs_motif=None	rbs_spacer=None	gc_cont=0.458	NODE_20043_length_716_cov_1.931921	513	6928	13.5049	54	28.7683	27	28.7683	716	9528	13.3073	71	11.8073	35	11.641	NA	NA	NA	NA	NA	NA	NA	0	NA	NA	Chromosome
NODE_20044_length_716_cov_1.922844_1	3	320	-1	ID=20044_1	partial=10	start_type=ATG	rbs_motif=GGA/GAG/AGG	rbs_spacer=5-10bp	gc_cont=0.478	NODE_20044_length_716_cov_1.922844	318	940	2.956	7	6.016	3	5.1566	716	2155	3.0098	15	2.4945	7	2.3282	NA	NA	NA	NA	NA	NA	NA	0	NA	NA	Chromosome
NODE_20044_length_716_cov_1.922844_2	379	540	-1	ID=20044_2	partial=00	start_type=GTG	rbs_motif=GGAG/GAGG	rbs_spacer=5-10bp	gc_cont=0.531	NODE_20044_length_716_cov_1.922844	162	435	2.6852	5	8.4351	2	6.7481	716	2155	3.0098	15	2.4945	7	2.3282	NA	NA	NA	NA	NA	NA	NA	0	MFS_1	RF0102	Chromosome
NODE_20044_length_716_cov_1.922844_3	572	715	-1	ID=20044_3	partial=01	start_type=Edge	rbs_motif=None	rbs_spacer=None	gc_cont=0.528	NODE_20044_length_716_cov_1.922844	144	305	2.1181	3	5.6937	1	3.7958	716	2155	3.0098	15	2.4945	7	2.3282	NA	NA	NA	NA	NA	NA	NA	0	NA	NA	Chromosome
NODE_20045_length_716_cov_1.889561_1	1	714	1	ID=20045_1	partial=11	start_type=Edge	rbs_motif=None	rbs_spacer=None	gc_cont=0.748	NODE_20045_length_716_cov_1.889561	714	3194	4.4734	22	8.421	11	8.421	716	3200	4.4693	22	3.6586	11	3.6586	Bacteria	Actinomycetota	Actinomycetes	Micrococcales	Micrococcaceae	Kocuria	Kocuria rosea	1275	NA	NA	Chromosome
NODE_20047_length_716_cov_1.857791_1	380	715	-1	ID=20047_1	partial=01	start_type=Edge	rbs_motif=None	rbs_spacer=None	gc_cont=0.443	NODE_20047_length_716_cov_1.857791	336	1131	3.3661	10	8.1339	5	8.1339	716	2454	3.4274	19	3.1597	9	2.9934	NA	NA	NA	NA	NA	NA	NA	0	NA	NA	Chromosome
NODE_20048_length_716_cov_1.830560_1	3	272	1	ID=20048_1	partial=10	start_type=Edge	rbs_motif=None	rbs_spacer=None	gc_cont=0.552	NODE_20048_length_716_cov_1.830560	270	619	2.2926	5	5.0611	2	4.0489	716	2256	3.1508	15	2.4945	7	2.3282	Eukaryota	Ascomycota	NA	NA	NA	NA	NA	716546	NA	NA	Chromosome
NODE_20048_length_716_cov_1.830560_2	379	714	1	ID=20048_2	partial=01	start_type=ATG	rbs_motif=None	rbs_spacer=None	gc_cont=0.565	NODE_20048_length_716_cov_1.830560	336	1064	3.1667	9	7.3205	4	6.5071	716	2256	3.1508	15	2.4945	7	2.3282	Eukaryota	Ascomycota	NA	NA	NA	NA	NA	716546	NA	NA	Chromosome
NODE_20049_length_716_cov_1.816944_1	3	599	-1	ID=20049_1	partial=10	start_type=ATG	rbs_motif=None	rbs_spacer=None	gc_cont=0.518	NODE_20049_length_716_cov_1.816944	597	1664	2.7873	14	6.409	7	6.409	716	2000	2.7933	14	2.3282	7	2.3282	NA	NA	NA	NA	NA	NA	NA	0	NA	NA	Chromosome
NODE_20050_length_716_cov_1.815431_1	273	716	-1	ID=20050_1	partial=01	start_type=Edge	rbs_motif=None	rbs_spacer=None	gc_cont=0.529	NODE_20050_length_716_cov_1.815431	444	1351	3.0428	10	6.1554	5	6.1554	716	2099	2.9316	14	2.3282	7	2.3282	NA	NA	NA	NA	NA	NA	NA	0	NA	NA	Chromosome
NODE_20051_length_716_cov_1.813918_1	641	715	1	ID=20051_1	partial=01	start_type=ATG	rbs_motif=GGA/GAG/AGG	rbs_spacer=5-10bp	gc_cont=0.427	NODE_20051_length_716_cov_1.813918	75	120	1.6	2	7.288	1	7.288	716	2445	3.4148	19	3.1597	9	2.9934	Bacteria	NA	NA	NA	NA	NA	NA	2	NA	NA	Chromosome
NODE_20052_length_716_cov_1.679274_1	1	72	1	ID=20052_1	partial=10	start_type=Edge	rbs_motif=None	rbs_spacer=None	gc_cont=0.444	NODE_20052_length_716_cov_1.679274	72	72	1	1	3.7958	0	0	716	2543	3.5517	17	2.8271	8	2.6608	Bacteria	Cyanobacteriota	Cyanophyceae	Nostocales	Nostocaceae	Nostoc	NA	2593658	NA	NA	IS elements
NODE_20053_length_716_cov_1.674735_1	352	714	-1	ID=20053_1	partial=01	start_type=Edge	rbs_motif=None	rbs_spacer=None	gc_cont=0.391	NODE_20053_length_716_cov_1.674735	363	1652	4.551	15	11.2933	7	10.5404	716	3503	4.8925	25	4.1575	12	3.9912	NA	NA	NA	NA	NA	NA	NA	0	NA	NA	Chromosome
NODE_20054_length_716_cov_1.638427_1	591	716	-1	ID=20054_1	partial=01	start_type=Edge	rbs_motif=None	rbs_spacer=None	gc_cont=0.468	NODE_20054_length_716_cov_1.638427	126	126	1	1	2.169	0	0	716	1791	2.5014	12	1.9956	6	1.9956	NA	NA	NA	NA	NA	NA	NA	0	NA	NA	Chromosome
NODE_20055_length_716_cov_1.603631_1	71	499	-1	ID=20055_1	partial=00	start_type=GTG	rbs_motif=None	rbs_spacer=None	gc_cont=0.431	NODE_20055_length_716_cov_1.603631	429	944	2.2005	7	4.4594	3	3.8224	716	2099	2.9316	16	2.6608	8	2.6608	NA	NA	NA	NA	NA	NA	NA	0	NA	NA	Chromosome
NODE_20055_length_716_cov_1.603631_2	465	716	-1	ID=20055_2	partial=01	start_type=Edge	rbs_motif=None	rbs_spacer=None	gc_cont=0.385	NODE_20055_length_716_cov_1.603631	252	850	3.373	7	7.5916	3	6.5071	716	2099	2.9316	16	2.6608	8	2.6608	NA	NA	NA	NA	NA	NA	NA	0	NA	NA	Chromosome
NODE_20056_length_716_cov_1.576399_1	54	380	-1	ID=20056_1	partial=00	start_type=TTG	rbs_motif=TAA	rbs_spacer=4bp	gc_cont=0.297	NODE_20056_length_716_cov_1.576399	327	1122	3.4312	9	7.522	4	6.6862	716	2248	3.1397	17	2.8271	8	2.6608	NA	NA	NA	NA	NA	NA	NA	0	NA	NA	Chromosome
NODE_20057_length_716_cov_1.573374_1	1	714	-1	ID=20057_1	partial=11	start_type=Edge	rbs_motif=None	rbs_spacer=None	gc_cont=0.548	NODE_20057_length_716_cov_1.573374	714	2217	3.105	16	6.1243	8	6.1243	716	2221	3.102	16	2.6608	8	2.6608	NA	NA	NA	NA	NA	NA	NA	0	NA	NA	Chromosome
NODE_20058_length_716_cov_1.423601_1	99	413	1	ID=20058_1	partial=00	start_type=GTG	rbs_motif=GGA/GAG/AGG	rbs_spacer=5-10bp	gc_cont=0.613	NODE_20058_length_716_cov_1.423601	315	894	2.8381	7	6.0733	3	5.2057	716	1510	2.1089	10	1.663	5	1.663	NA	NA	NA	NA	NA	NA	NA	0	NA	NA	Chromosome
NODE_20058_length_716_cov_1.423601_2	389	715	-1	ID=20058_2	partial=01	start_type=Edge	rbs_motif=None	rbs_spacer=None	gc_cont=0.602	NODE_20058_length_716_cov_1.423601	327	452	1.3823	3	2.5073	1	1.6716	716	1510	2.1089	10	1.663	5	1.663	NA	NA	NA	NA	NA	NA	NA	0	NA	NA	Chromosome
NODE_20059_length_716_cov_1.363086_1	136	645	1	ID=20059_1	partial=00	start_type=ATG	rbs_motif=None	rbs_spacer=None	gc_cont=0.349	NODE_20059_length_716_cov_1.363086	510	1361	2.6686	11	5.8947	5	5.3588	716	1951	2.7249	15	2.4945	7	2.3282	NA	NA	NA	NA	NA	NA	NA	0	NA	NA	Chromosome
NODE_20060_length_716_cov_1.329803_1	3	107	1	ID=20060_1	partial=10	start_type=Edge	rbs_motif=None	rbs_spacer=None	gc_cont=0.590	NODE_20060_length_716_cov_1.329803	105	105	1	1	2.6028	0	0	716	1502	2.0978	10	1.663	5	1.663	NA	NA	NA	NA	NA	NA	NA	0	NA	NA	Chromosome
NODE_20061_length_716_cov_1.287443_1	3	122	1	ID=20061_1	partial=10	start_type=Edge	rbs_motif=None	rbs_spacer=None	gc_cont=0.308	NODE_20061_length_716_cov_1.287443	120	417	3.475	5	11.3874	2	9.11	716	4736	6.6145	59	9.8117	29	9.6454	NA	NA	NA	NA	NA	NA	NA	0	NA	NA	Chromosome
NODE_20063_length_716_cov_1.219365_1	3	62	-1	ID=20063_1	partial=10	start_type=ATG	rbs_motif=GGA/GAG/AGG	rbs_spacer=11-12bp	gc_cont=0.333	NODE_20063_length_716_cov_1.219365	60	906	15.1	16	72.8796	8	72.8796	716	8180	11.4246	73	12.1399	36	11.9736	NA	NA	NA	NA	NA	NA	NA	0	NA	NA	Chromosome
NODE_20064_length_716_cov_1.202723_1	59	715	-1	ID=20064_1	partial=01	start_type=Edge	rbs_motif=None	rbs_spacer=None	gc_cont=0.671	NODE_20064_length_716_cov_1.202723	657	3245	4.9391	25	10.3995	12	9.9835	716	3364	4.6983	25	4.1575	12	3.9912	Bacteria	Actinomycetota	Actinomycetes	Micrococcales	Micrococcaceae	Arthrobacter	Arthrobacter agilis	37921	NA	NA	Chromosome
NODE_20065_length_716_cov_1.187595_1	303	716	-1	ID=20065_1	partial=01	start_type=Edge	rbs_motif=None	rbs_spacer=None	gc_cont=0.452	NODE_20065_length_716_cov_1.187595	414	1638	3.9565	12	7.9217	6	7.9217	716	3968	5.5419	30	4.989	15	4.989	NA	NA	NA	NA	NA	NA	NA	0	NA	NA	Chromosome
NODE_20066_length_716_cov_1.151286_1	3	161	1	ID=20066_1	partial=10	start_type=Edge	rbs_motif=None	rbs_spacer=None	gc_cont=0.302	NODE_20066_length_716_cov_1.151286	159	300	1.8868	3	5.1566	1	3.4377	716	1757	2.4539	15	2.4945	7	2.3282	NA	NA	NA	NA	NA	NA	NA	0	NA	NA	Chromosome
NODE_20067_length_716_cov_1.143722_1	326	715	1	ID=20067_1	partial=01	start_type=ATG	rbs_motif=GGAGG	rbs_spacer=5-10bp	gc_cont=0.608	NODE_20067_length_716_cov_1.143722	390	3841	9.8487	39	27.3298	19	26.6291	716	4840	6.7598	46	7.6498	23	7.6498	Bacteria	Pseudomonadota	Alphaproteobacteria	Rhodobacterales	Paracoccaceae	Paracoccus	Paracoccus yeei	147645	NA	NA	Plasmid
NODE_20068_length_716_cov_1.118003_1	637	714	-1	ID=20068_1	partial=01	start_type=Edge	rbs_motif=None	rbs_spacer=None	gc_cont=0.308	NODE_20068_length_716_cov_1.118003	78	78	1	1	3.5038	0	0	716	1207	1.6858	8	1.3304	4	1.3304	NA	NA	NA	NA	NA	NA	NA	0	NA	NA	Chromosome
NODE_20069_length_716_cov_1.105900_1	243	584	1	ID=20069_1	partial=00	start_type=GTG	rbs_motif=GGA/GAG/AGG	rbs_spacer=5-10bp	gc_cont=0.506	NODE_20069_length_716_cov_1.105900	342	579	1.693	5	3.9956	2	3.1965	716	1208	1.6872	8	1.3304	4	1.3304	NA	NA	NA	NA	NA	NA	NA	0	NA	NA	Chromosome
NODE_20070_length_716_cov_1.068079_1	1	204	1	ID=20070_1	partial=10	start_type=Edge	rbs_motif=None	rbs_spacer=None	gc_cont=0.632	NODE_20070_length_716_cov_1.068079	204	235	1.152	2	2.6794	1	2.6794	716	1166	1.6285	8	1.3304	4	1.3304	NA	NA	NA	NA	NA	NA	NA	0	NA	NA	Chromosome
NODE_20070_length_716_cov_1.068079_2	292	714	-1	ID=20070_2	partial=01	start_type=Edge	rbs_motif=None	rbs_spacer=None	gc_cont=0.728	NODE_20070_length_716_cov_1.068079	423	821	1.9409	6	3.8766	3	3.8766	716	1166	1.6285	8	1.3304	4	1.3304	NA	NA	NA	NA	NA	NA	NA	0	MarR	RF0092	Chromosome
NODE_20071_length_716_cov_0.989410_1	374	556	-1	ID=20071_1	partial=00	start_type=ATG	rbs_motif=None	rbs_spacer=None	gc_cont=0.279	NODE_20071_length_716_cov_0.989410	183	450	2.459	4	5.9737	2	5.9737	716	4321	6.0349	38	6.3194	19	6.3194	NA	NA	NA	NA	NA	NA	NA	0	NA	NA	Chromosome
NODE_20072_length_716_cov_0.906203_1	3	596	1	ID=20072_1	partial=10	start_type=Edge	rbs_motif=None	rbs_spacer=None	gc_cont=0.434	NODE_20072_length_716_cov_0.906203	594	954	1.6061	8	3.6808	4	3.6808	716	1203	1.6802	9	1.4967	4	1.3304	Bacteria	Cyanobacteriota	Cyanophyceae	Nostocales	Tolypothrichaceae	Tolypothrix	NA	2649714	NA	NA	Chromosome
NODE_20073_length_716_cov_0.906203_1	2	295	-1	ID=20073_1	partial=10	start_type=ATG	rbs_motif=AGxAGG/AGGxGG	rbs_spacer=5-10bp	gc_cont=0.707	NODE_20073_length_716_cov_0.906203	294	508	1.7279	5	4.6479	2	3.7183	716	1178	1.6453	10	1.663	5	1.663	Bacteria	Pseudomonadota	Gammaproteobacteria	Xanthomonadales	Xanthomonadaceae	Xanthomonas	NA	338	NA	NA	Chromosome
NODE_20073_length_716_cov_0.906203_2	601	714	1	ID=20073_2	partial=01	start_type=GTG	rbs_motif=None	rbs_spacer=None	gc_cont=0.711	NODE_20073_length_716_cov_0.906203	114	141	1.2368	2	4.7947	1	4.7947	716	1178	1.6453	10	1.663	5	1.663	Bacteria	Pseudomonadota	Gammaproteobacteria	Xanthomonadales	Xanthomonadaceae	Xanthomonas	NA	338	NA	NA	Chromosome
NODE_20074_length_715_cov_14.212121_1	1	135	-1	ID=20074_1	partial=10	start_type=ATG	rbs_motif=AAAA	rbs_spacer=11bp	gc_cont=0.230	NODE_20074_length_715_cov_14.212121	135	40413	299.356	451	913.019	225	910.995	715	107453	150.284	882	146.882	441	146.882	NA	NA	NA	NA	NA	NA	NA	0	NA	NA	Chromosome
NODE_20075_length_715_cov_10.563636_1	478	711	1	ID=20075_1	partial=00	start_type=ATG	rbs_motif=ATA	rbs_spacer=8bp	gc_cont=0.504	NODE_20075_length_715_cov_10.563636	234	34309	146.62	373	435.642	186	434.475	715	119739	167.467	947	157.707	473	157.54	NA	NA	NA	NA	NA	NA	NA	0	NA	NA	Chromosome
NODE_20076_length_715_cov_8.696970_1	2	715	-1	ID=20076_1	partial=11	start_type=Edge	rbs_motif=None	rbs_spacer=None	gc_cont=0.230	NODE_20076_length_715_cov_8.696970	714	15798	22.1261	113	43.2531	56	42.8704	715	15948	22.3049	114	18.9847	57	18.9847	NA	NA	NA	NA	NA	NA	NA	0	NA	NA	Chromosome
NODE_20078_length_715_cov_5.328788_1	2	715	-1	ID=20078_1	partial=11	start_type=Edge	rbs_motif=None	rbs_spacer=None	gc_cont=0.367	NODE_20078_length_715_cov_5.328788	714	20237	28.3431	165	63.1572	82	62.7745	715	19337	27.0448	156	25.9791	78	25.9791	NA	NA	NA	NA	NA	NA	NA	0	NA	NA	Chromosome
NODE_20079_length_715_cov_4.903030_1	2	715	-1	ID=20079_1	partial=11	start_type=Edge	rbs_motif=None	rbs_spacer=None	gc_cont=0.438	NODE_20079_length_715_cov_4.903030	714	19874	27.8347	139	53.2052	69	52.8224	715	19698	27.5497	137	22.815	68	22.6485	NA	NA	NA	NA	NA	NA	NA	0	NA	NA	IS elements
NODE_20081_length_715_cov_3.365152_1	3	593	1	ID=20081_1	partial=10	start_type=Edge	rbs_motif=None	rbs_spacer=None	gc_cont=0.393	NODE_20081_length_715_cov_3.365152	591	5371	9.088	39	18.0349	19	17.5725	715	6247	8.7371	45	7.494	22	7.3274	NA	NA	NA	NA	NA	NA	NA	0	NA	NA	Chromosome
NODE_20081_length_715_cov_3.365152_2	581	715	1	ID=20081_2	partial=01	start_type=ATG	rbs_motif=GGA/GAG/AGG	rbs_spacer=5-10bp	gc_cont=0.452	NODE_20081_length_715_cov_3.365152	135	515	3.8148	4	8.0977	2	8.0977	715	6247	8.7371	45	7.494	22	7.3274	NA	NA	NA	NA	NA	NA	NA	0	NA	NA	Chromosome
NODE_20082_length_715_cov_3.130303_1	1	567	-1	ID=20082_1	partial=10	start_type=ATG	rbs_motif=GGA/GAG/AGG	rbs_spacer=5-10bp	gc_cont=0.358	NODE_20082_length_715_cov_3.130303	567	5875	10.3616	54	26.0284	27	26.0284	715	7252	10.1427	65	10.8246	32	10.6581	NA	NA	NA	NA	NA	NA	NA	0	NA	NA	Chromosome
NODE_20082_length_715_cov_3.130303_2	598	714	-1	ID=20082_2	partial=01	start_type=Edge	rbs_motif=None	rbs_spacer=None	gc_cont=0.333	NODE_20082_length_715_cov_3.130303	117	372	3.1795	4	9.3435	2	9.3435	715	7252	10.1427	65	10.8246	32	10.6581	NA	NA	NA	NA	NA	NA	NA	0	NA	NA	Chromosome
NODE_20083_length_715_cov_2.822727_1	551	715	-1	ID=20083_1	partial=01	start_type=Edge	rbs_motif=None	rbs_spacer=None	gc_cont=0.552	NODE_20083_length_715_cov_2.822727	165	375	2.2727	3	4.9691	1	3.3127	715	3320	4.6434	22	3.6637	11	3.6637	NA	NA	NA	NA	NA	NA	NA	0	NA	NA	Chromosome
NODE_20084_length_715_cov_2.810606_1	524	715	-1	ID=20084_1	partial=01	start_type=Edge	rbs_motif=None	rbs_spacer=None	gc_cont=0.516	NODE_20084_length_715_cov_2.810606	192	1039	5.4115	9	12.8109	4	11.3874	715	3169	4.4322	21	3.4972	10	3.3307	NA	NA	NA	NA	NA	NA	NA	0	NA	NA	Chromosome
NODE_20085_length_715_cov_2.683333_1	3	140	1	ID=20085_1	partial=10	start_type=Edge	rbs_motif=None	rbs_spacer=None	gc_cont=0.275	NODE_20085_length_715_cov_2.683333	138	1374	9.9565	15	29.7064	7	27.7259	715	5982	8.3664	45	7.494	22	7.3274	NA	NA	NA	NA	NA	NA	NA	0	NA	NA	Chromosome
NODE_20086_length_715_cov_2.596970_1	2	220	1	ID=20086_1	partial=10	start_type=Edge	rbs_motif=None	rbs_spacer=None	gc_cont=0.324	NODE_20086_length_715_cov_2.596970	219	762	3.4795	6	7.4876	3	7.4876	715	3753	5.249	26	4.3299	13	4.3299	Bacteria	Cyanobacteriota	Cyanophyceae	Nostocales	NA	NA	NA	1161	NA	NA	Chromosome
NODE_20086_length_715_cov_2.596970_2	265	711	-1	ID=20086_2	partial=00	start_type=ATG	rbs_motif=None	rbs_spacer=None	gc_cont=0.447	NODE_20086_length_715_cov_2.596970	447	2582	5.7763	19	11.6167	9	11.0053	715	3753	5.249	26	4.3299	13	4.3299	Bacteria	Cyanobacteriota	Cyanophyceae	Nostocales	NA	NA	NA	1161	NA	NA	Chromosome
NODE_20087_length_715_cov_2.581818_1	2	400	-1	ID=20087_1	partial=10	start_type=ATG	rbs_motif=None	rbs_spacer=None	gc_cont=0.561	NODE_20087_length_715_cov_2.581818	399	1750	4.386	13	8.9045	6	8.2195	715	2703	3.7804	18	2.9976	9	2.9976	NA	NA	NA	NA	NA	NA	NA	0	NA	NA	Chromosome
NODE_20088_length_715_cov_2.512121_1	2	715	1	ID=20088_1	partial=11	start_type=Edge	rbs_motif=None	rbs_spacer=None	gc_cont=0.535	NODE_20088_length_715_cov_2.512121	714	2964	4.1513	20	7.6554	10	7.6554	715	2965	4.1469	20	3.3307	10	3.3307	NA	NA	NA	NA	NA	NA	NA	0	NA	NA	Chromosome
NODE_20089_length_715_cov_2.509091_1	3	713	-1	ID=20089_1	partial=11	start_type=Edge	rbs_motif=None	rbs_spacer=None	gc_cont=0.612	NODE_20089_length_715_cov_2.509091	711	2858	4.0197	20	7.6877	10	7.6877	715	2857	3.9958	20	3.3307	10	3.3307	NA	NA	NA	NA	NA	NA	NA	0	NA	NA	Chromosome
NODE_20090_length_715_cov_2.415152_1	597	713	-1	ID=20090_1	partial=01	start_type=Edge	rbs_motif=None	rbs_spacer=None	gc_cont=0.479	NODE_20090_length_715_cov_2.415152	117	313	2.6752	3	7.0077	1	4.6718	715	2702	3.779	18	2.9976	9	2.9976	NA	NA	NA	NA	NA	NA	NA	0	NA	NA	Chromosome
NODE_20091_length_715_cov_2.398485_1	3	194	-1	ID=20091_1	partial=10	start_type=ATG	rbs_motif=GGA/GAG/AGG	rbs_spacer=11-12bp	gc_cont=0.479	NODE_20091_length_715_cov_2.398485	192	985	5.1302	8	11.3874	4	11.3874	715	2885	4.035	21	3.4972	10	3.3307	NA	NA	NA	NA	NA	NA	NA	0	NA	NA	Chromosome
NODE_20091_length_715_cov_2.398485_2	139	714	-1	ID=20091_2	partial=01	start_type=Edge	rbs_motif=None	rbs_spacer=None	gc_cont=0.547	NODE_20091_length_715_cov_2.398485	576	1833	3.1823	13	6.1682	6	5.6937	715	2885	4.035	21	3.4972	10	3.3307	NA	NA	NA	NA	NA	NA	NA	0	NA	NA	Chromosome
NODE_20093_length_715_cov_2.350000_1	647	715	-1	ID=20093_1	partial=01	start_type=Edge	rbs_motif=None	rbs_spacer=None	gc_cont=0.507	NODE_20093_length_715_cov_2.350000	69	731	10.5942	11	43.5693	5	39.6085	715	2664	3.7259	21	3.4972	10	3.3307	NA	NA	NA	NA	NA	NA	NA	0	NA	NA	Chromosome
NODE_20094_length_715_cov_2.348485_1	3	713	1	ID=20094_1	partial=11	start_type=Edge	rbs_motif=None	rbs_spacer=None	gc_cont=0.553	NODE_20094_length_715_cov_2.348485	711	2783	3.9142	19	7.3033	9	6.919	715	2787	3.8979	19	3.1641	9	2.9976	NA	NA	NA	NA	NA	NA	NA	0	NA	NA	Chromosome
NODE_20096_length_715_cov_2.265152_1	3	713	1	ID=20096_1	partial=11	start_type=Edge	rbs_motif=None	rbs_spacer=None	gc_cont=0.453	NODE_20096_length_715_cov_2.265152	711	3249	4.5696	22	8.4565	11	8.4565	715	3253	4.5497	22	3.6637	11	3.6637	Bacteria	Cyanobacteriota	Cyanophyceae	Nostocales	Nostocaceae	Nostoc	Nostoc sp. 'Peltigera membranacea cyanobiont' N6	1261031	NA	NA	Chromosome
NODE_20097_length_715_cov_2.227273_1	291	668	1	ID=20097_1	partial=00	start_type=GTG	rbs_motif=AGGA	rbs_spacer=5-10bp	gc_cont=0.503	NODE_20097_length_715_cov_2.227273	378	1846	4.8836	15	10.8452	7	10.1222	715	2967	4.1497	21	3.4972	10	3.3307	NA	NA	NA	NA	NA	NA	NA	0	NA	NA	Chromosome
NODE_20098_length_715_cov_2.207576_1	411	713	1	ID=20098_1	partial=01	start_type=GTG	rbs_motif=GGA/GAG/AGG	rbs_spacer=5-10bp	gc_cont=0.508	NODE_20098_length_715_cov_2.207576	303	1038	3.4257	8	7.2158	4	7.2158	715	2520	3.5245	17	2.8311	8	2.6645	NA	NA	NA	NA	NA	NA	NA	0	NA	NA	Chromosome
NODE_20099_length_715_cov_2.204545_1	3	257	-1	ID=20099_1	partial=10	start_type=ATG	rbs_motif=GGA/GAG/AGG	rbs_spacer=5-10bp	gc_cont=0.506	NODE_20099_length_715_cov_2.204545	255	901	3.5333	7	7.5023	3	6.4306	715	2647	3.7021	19	3.1641	9	2.9976	NA	NA	NA	NA	NA	NA	NA	0	NA	NA	Chromosome
NODE_20099_length_715_cov_2.204545_2	523	714	-1	ID=20099_2	partial=01	start_type=Edge	rbs_motif=None	rbs_spacer=None	gc_cont=0.599	NODE_20099_length_715_cov_2.204545	192	590	3.0729	6	8.5406	3	8.5406	715	2647	3.7021	19	3.1641	9	2.9976	NA	NA	NA	NA	NA	NA	NA	0	NA	NA	Chromosome
NODE_20100_length_715_cov_2.057576_1	1	648	-1	ID=20100_1	partial=10	start_type=ATG	rbs_motif=None	rbs_spacer=None	gc_cont=0.519	NODE_20100_length_715_cov_2.057576	648	2073	3.1991	15	6.3264	7	5.9046	715	2263	3.165	15	2.498	7	2.3315	NA	NA	NA	NA	NA	NA	NA	0	NA	NA	Chromosome
NODE_20101_length_715_cov_2.040909_1	230	370	1	ID=20101_1	partial=00	start_type=TTG	rbs_motif=GGGTG	rbs_spacer=7bp	gc_cont=0.589	NODE_20101_length_715_cov_2.040909	141	463	3.2837	7	13.568	3	11.6297	715	2249	3.1455	15	2.498	7	2.3315	NA	NA	NA	NA	NA	NA	NA	0	NA	NA	Chromosome
NODE_20103_length_715_cov_1.968182_1	86	715	-1	ID=20103_1	partial=01	start_type=Edge	rbs_motif=None	rbs_spacer=None	gc_cont=0.360	NODE_20103_length_715_cov_1.968182	630	32830	52.1111	258	111.922	129	111.922	715	36036	50.4	271	45.1304	135	44.9639	NA	NA	NA	NA	NA	NA	NA	0	NA	NA	Chromosome
NODE_20104_length_715_cov_1.943939_1	3	584	-1	ID=20104_1	partial=10	start_type=ATG	rbs_motif=GGAG/GAGG	rbs_spacer=5-10bp	gc_cont=0.701	NODE_20104_length_715_cov_1.943939	582	3249	5.5825	23	10.8005	11	10.3309	715	3982	5.5692	29	4.8295	14	4.6629	Bacteria	Pseudomonadota	Alphaproteobacteria	Rhodospirillales	Azospirillaceae	Skermanella	Skermanella mucosa	1789672	NA	NA	IS elements
NODE_20104_length_715_cov_1.943939_2	581	715	-1	ID=20104_2	partial=01	start_type=Edge	rbs_motif=None	rbs_spacer=None	gc_cont=0.667	NODE_20104_length_715_cov_1.943939	135	403	2.9852	4	8.0977	2	8.0977	715	3982	5.5692	29	4.8295	14	4.6629	Bacteria	Pseudomonadota	Alphaproteobacteria	Rhodospirillales	Azospirillaceae	Skermanella	Skermanella mucosa	1789672	NA	NA	IS elements
NODE_20105_length_715_cov_1.937879_1	96	713	1	ID=20105_1	partial=01	start_type=ATG	rbs_motif=None	rbs_spacer=None	gc_cont=0.555	NODE_20105_length_715_cov_1.937879	618	2200	3.5599	16	7.0757	8	7.0757	715	2416	3.379	17	2.8311	8	2.6645	NA	NA	NA	NA	NA	NA	NA	0	NA	NA	Chromosome
NODE_20106_length_715_cov_1.934848_1	83	436	-1	ID=20106_1	partial=00	start_type=GTG	rbs_motif=GGA/GAG/AGG	rbs_spacer=5-10bp	gc_cont=0.486	NODE_20106_length_715_cov_1.934848	354	1041	2.9407	10	7.7203	5	7.7203	715	2479	3.4671	18	2.9976	9	2.9976	NA	NA	NA	NA	NA	NA	NA	0	NA	NA	Chromosome
NODE_20106_length_715_cov_1.934848_2	588	713	-1	ID=20106_2	partial=01	start_type=Edge	rbs_motif=None	rbs_spacer=None	gc_cont=0.444	NODE_20106_length_715_cov_1.934848	126	486	3.8571	7	15.1832	3	13.0142	715	2479	3.4671	18	2.9976	9	2.9976	NA	NA	NA	NA	NA	NA	NA	0	NA	NA	Chromosome
NODE_20107_length_715_cov_1.928788_1	465	692	-1	ID=20107_1	partial=00	start_type=ATG	rbs_motif=GGA/GAG/AGG	rbs_spacer=11-12bp	gc_cont=0.469	NODE_20107_length_715_cov_1.928788	228	507	2.2237	5	5.9934	2	4.7947	715	2448	3.4238	17	2.8311	8	2.6645	NA	NA	NA	NA	NA	NA	NA	0	NA	NA	Chromosome
NODE_20108_length_715_cov_1.906061_1	226	435	-1	ID=20108_1	partial=00	start_type=ATG	rbs_motif=GGAG/GAGG	rbs_spacer=5-10bp	gc_cont=0.371	NODE_20108_length_715_cov_1.906061	210	912	4.3429	8	10.4114	4	10.4114	715	2132	2.9818	15	2.498	7	2.3315	NA	NA	NA	NA	NA	NA	NA	0	NA	NA	Chromosome
NODE_20109_length_715_cov_1.887879_1	1	714	1	ID=20109_1	partial=11	start_type=Edge	rbs_motif=None	rbs_spacer=None	gc_cont=0.662	NODE_20109_length_715_cov_1.887879	714	3653	5.1162	29	11.1004	14	10.7176	715	3654	5.1105	29	4.8295	14	4.6629	Bacteria	Actinomycetota	Actinomycetes	Micrococcales	Microbacteriaceae	Microbacterium	Microbacterium foliorum	104336	NA	NA	Chromosome
NODE_20111_length_715_cov_1.769697_1	2	715	1	ID=20111_1	partial=11	start_type=Edge	rbs_motif=None	rbs_spacer=None	gc_cont=0.499	NODE_20111_length_715_cov_1.769697	714	1913	2.6793	13	4.976	6	4.5933	715	1915	2.6783	13	2.1649	6	1.9984	NA	NA	NA	NA	NA	NA	NA	0	NA	NA	Chromosome
NODE_20112_length_715_cov_1.669697_1	2	82	1	ID=20112_1	partial=10	start_type=Edge	rbs_motif=None	rbs_spacer=None	gc_cont=0.333	NODE_20112_length_715_cov_1.669697	81	389	4.8025	5	16.8703	2	13.4962	715	3122	4.3664	23	3.8303	11	3.6637	Bacteria	Actinomycetota	Actinomycetes	Micrococcales	NA	NA	NA	85006	NA	NA	Chromosome
NODE_20113_length_715_cov_1.650000_1	3	176	-1	ID=20113_1	partial=10	start_type=ATG	rbs_motif=None	rbs_spacer=None	gc_cont=0.483	NODE_20113_length_715_cov_1.650000	174	810	4.6552	9	14.1361	4	12.5655	715	2379	3.3273	17	2.8311	8	2.6645	NA	NA	NA	NA	NA	NA	NA	0	NA	NA	Chromosome
NODE_20113_length_715_cov_1.650000_2	195	713	1	ID=20113_2	partial=01	start_type=ATG	rbs_motif=None	rbs_spacer=None	gc_cont=0.557	NODE_20113_length_715_cov_1.650000	519	1066	2.0539	8	4.2127	4	4.2127	715	2379	3.3273	17	2.8311	8	2.6645	NA	NA	NA	NA	NA	NA	NA	0	NA	NA	Chromosome
NODE_20114_length_715_cov_1.630303_1	1	165	1	ID=20114_1	partial=10	start_type=Edge	rbs_motif=None	rbs_spacer=None	gc_cont=0.515	NODE_20114_length_715_cov_1.630303	165	383	2.3212	6	9.9381	3	9.9381	715	4095	5.7273	34	5.6621	17	5.6621	NA	NA	NA	NA	NA	NA	NA	0	NA	NA	Chromosome
NODE_20115_length_715_cov_1.628788_1	3	713	-1	ID=20115_1	partial=11	start_type=Edge	rbs_motif=None	rbs_spacer=None	gc_cont=0.361	NODE_20115_length_715_cov_1.628788	711	1958	2.7539	13	4.997	6	4.6126	715	1962	2.7441	13	2.1649	6	1.9984	NA	NA	NA	NA	NA	NA	NA	0	NA	NA	Chromosome
NODE_20116_length_715_cov_1.613636_1	609	713	-1	ID=20116_1	partial=01	start_type=Edge	rbs_motif=None	rbs_spacer=None	gc_cont=0.248	NODE_20116_length_715_cov_1.613636	105	490	4.6667	6	15.6171	3	15.6171	715	3189	4.4601	22	3.6637	11	3.6637	NA	NA	NA	NA	NA	NA	NA	0	NA	NA	Chromosome
NODE_20118_length_715_cov_1.578788_1	1	594	1	ID=20118_1	partial=10	start_type=Edge	rbs_motif=None	rbs_spacer=None	gc_cont=0.652	NODE_20118_length_715_cov_1.578788	594	1116	1.8788	13	5.9813	6	5.5212	715	1865	2.6084	14	2.3315	7	2.3315	NA	NA	NA	NA	NA	NA	NA	0	NA	NA	Chromosome
NODE_20119_length_715_cov_1.557576_1	2	715	-1	ID=20119_1	partial=11	start_type=Edge	rbs_motif=None	rbs_spacer=None	gc_cont=0.522	NODE_20119_length_715_cov_1.557576	714	1809	2.5336	12	4.5933	6	4.5933	715	1810	2.5315	12	1.9984	6	1.9984	NA	NA	NA	NA	NA	NA	NA	0	NA	NA	Chromosome
NODE_20121_length_715_cov_1.548485_1	3	449	-1	ID=20121_1	partial=10	start_type=ATG	rbs_motif=None	rbs_spacer=None	gc_cont=0.503	NODE_20121_length_715_cov_1.548485	447	1356	3.0336	10	6.1141	5	6.1141	715	1808	2.5287	12	1.9984	6	1.9984	NA	NA	NA	NA	NA	NA	NA	0	NA	NA	Chromosome
NODE_20122_length_715_cov_1.545455_1	3	98	1	ID=20122_1	partial=10	start_type=Edge	rbs_motif=None	rbs_spacer=None	gc_cont=0.521	NODE_20122_length_715_cov_1.545455	96	234	2.4375	3	8.5406	1	5.6937	715	1958	2.7385	13	2.1649	6	1.9984	NA	NA	NA	NA	NA	NA	NA	0	NA	NA	Chromosome
NODE_20123_length_715_cov_1.498485_1	1	78	1	ID=20123_1	partial=10	start_type=Edge	rbs_motif=None	rbs_spacer=None	gc_cont=0.346	NODE_20123_length_715_cov_1.498485	78	660	8.4615	9	31.5344	4	28.0306	715	19622	27.4434	147	24.4803	73	24.3138	Bacteria	Bacteroidota	Flavobacteriia	Flavobacteriales	Weeksellaceae	Elizabethkingia	NA	308865	NA	NA	Chromosome
NODE_20124_length_715_cov_1.486364_1	620	715	-1	ID=20124_1	partial=01	start_type=Edge	rbs_motif=None	rbs_spacer=None	gc_cont=0.438	NODE_20124_length_715_cov_1.486364	96	29116	303.292	412	1172.91	206	1172.91	715	913764	1277.99	6767	1126.93	3383	1126.76	NA	NA	NA	NA	NA	NA	NA	0	NA	NA	Chromosome
NODE_20126_length_715_cov_1.436364_1	222	713	1	ID=20126_1	partial=01	start_type=TTG	rbs_motif=None	rbs_spacer=None	gc_cont=0.522	NODE_20126_length_715_cov_1.436364	492	2674	5.435	19	10.5542	9	9.9987	715	2840	3.972	21	3.4972	10	3.3307	NA	NA	NA	NA	NA	NA	NA	0	NA	NA	Chromosome
NODE_20127_length_715_cov_1.427273_1	63	194	-1	ID=20127_1	partial=00	start_type=ATG	rbs_motif=None	rbs_spacer=None	gc_cont=0.462	NODE_20127_length_715_cov_1.427273	132	527	3.9924	6	12.4227	3	12.4227	715	1807	2.5273	12	1.9984	6	1.9984	NA	NA	NA	NA	NA	NA	NA	0	NA	NA	Chromosome
NODE_20127_length_715_cov_1.427273_2	594	713	-1	ID=20127_2	partial=01	start_type=Edge	rbs_motif=None	rbs_spacer=None	gc_cont=0.483	NODE_20127_length_715_cov_1.427273	120	120	1	1	2.2775	0	0	715	1807	2.5273	12	1.9984	6	1.9984	NA	NA	NA	NA	NA	NA	NA	0	NA	NA	Chromosome
NODE_20128_length_715_cov_1.410606_1	455	715	1	ID=20128_1	partial=01	start_type=TTG	rbs_motif=GGGTG	rbs_spacer=6bp	gc_cont=0.674	NODE_20128_length_715_cov_1.410606	261	623	2.387	6	6.2827	3	6.2827	715	1995	2.7902	16	2.6645	8	2.6645	NA	NA	NA	NA	NA	NA	NA	0	NA	NA	Chromosome
NODE_20130_length_715_cov_1.375758_1	2	61	-1	ID=20130_1	partial=10	start_type=ATG	rbs_motif=GGAG/GAGG	rbs_spacer=5-10bp	gc_cont=0.450	NODE_20130_length_715_cov_1.375758	60	166	2.7667	3	13.6649	1	9.11	715	41152	57.5552	327	54.4562	163	54.2897	NA	NA	NA	NA	NA	NA	NA	0	NA	NA	Chromosome
NODE_20131_length_715_cov_1.360606_1	29	715	-1	ID=20131_1	partial=01	start_type=Edge	rbs_motif=None	rbs_spacer=None	gc_cont=0.543	NODE_20131_length_715_cov_1.360606	687	2132	3.1033	15	5.9672	7	5.5694	715	2160	3.021	15	2.498	7	2.3315	NA	NA	NA	NA	NA	NA	NA	0	NA	NA	Chromosome
NODE_20132_length_715_cov_1.359091_1	1	714	1	ID=20132_1	partial=11	start_type=Edge	rbs_motif=None	rbs_spacer=None	gc_cont=0.574	NODE_20132_length_715_cov_1.359091	714	2194	3.0728	17	6.5071	8	6.1243	715	2442	3.4154	19	3.1641	9	2.9976	NA	NA	NA	NA	NA	NA	NA	0	NA	NA	Chromosome
NODE_20133_length_715_cov_1.353030_1	3	143	-1	ID=20133_1	partial=10	start_type=ATG	rbs_motif=None	rbs_spacer=None	gc_cont=0.369	NODE_20133_length_715_cov_1.353030	141	1468	10.4113	17	32.9509	8	31.0126	715	22525	31.5035	180	29.9759	90	29.9759	NA	NA	NA	NA	NA	NA	NA	0	NA	NA	Chromosome
NODE_20135_length_715_cov_1.290909_1	2	715	1	ID=20135_1	partial=11	start_type=Edge	rbs_motif=None	rbs_spacer=None	gc_cont=0.720	NODE_20135_length_715_cov_1.290909	714	1934	2.7087	16	6.1243	8	6.1243	715	1935	2.7063	16	2.6645	8	2.6645	Bacteria	Actinomycetota	Actinomycetes	Propionibacteriales	Nocardioidaceae	Aeromicrobium	NA	2040	efflux_EmrB	RF0141	Chromosome
NODE_20136_length_715_cov_1.289394_1	1	585	-1	ID=20136_1	partial=10	start_type=TTG	rbs_motif=None	rbs_spacer=None	gc_cont=0.427	NODE_20136_length_715_cov_1.289394	585	6863	11.7316	53	24.7604	26	24.2932	715	8709	12.1804	65	10.8246	32	10.6581	NA	NA	NA	NA	NA	NA	NA	0	NA	NA	Chromosome
NODE_20137_length_715_cov_1.260606_1	307	714	-1	ID=20137_1	partial=01	start_type=Edge	rbs_motif=None	rbs_spacer=None	gc_cont=0.358	NODE_20137_length_715_cov_1.260606	408	1552	3.8039	13	8.708	6	8.0382	715	2925	4.0909	23	3.8303	11	3.6637	Bacteria	Bacillota	Bacilli	Bacillales	Paenibacillaceae	Brevibacillus	NA	54914	NA	NA	Chromosome
NODE_20138_length_715_cov_1.257576_1	2	628	1	ID=20138_1	partial=10	start_type=Edge	rbs_motif=None	rbs_spacer=None	gc_cont=0.463	NODE_20138_length_715_cov_1.257576	627	1433	2.2855	12	5.2306	6	5.2306	715	1521	2.1273	12	1.9984	6	1.9984	Bacteria	Pseudomonadota	Gammaproteobacteria	Moraxellales	Moraxellaceae	Psychrobacter	NA	1028416	NA	NA	Chromosome
NODE_20139_length_715_cov_1.245455_1	628	714	-1	ID=20139_1	partial=01	start_type=Edge	rbs_motif=None	rbs_spacer=None	gc_cont=0.345	NODE_20139_length_715_cov_1.245455	87	424	4.8736	6	18.8482	3	18.8482	715	4153	5.8084	34	5.6621	17	5.6621	NA	NA	NA	NA	NA	NA	NA	0	NA	NA	Chromosome
NODE_20141_length_715_cov_1.216667_1	1	714	1	ID=20141_1	partial=11	start_type=Edge	rbs_motif=None	rbs_spacer=None	gc_cont=0.525	NODE_20141_length_715_cov_1.216667	714	1508	2.112	10	3.8277	5	3.8277	715	1509	2.1105	10	1.6653	5	1.6653	NA	NA	NA	NA	NA	NA	NA	0	NA	NA	Chromosome
NODE_20142_length_715_cov_1.201515_1	90	389	1	ID=20142_1	partial=00	start_type=ATG	rbs_motif=AAA	rbs_spacer=12bp	gc_cont=0.420	NODE_20142_length_715_cov_1.201515	300	2754	9.18	27	24.5969	13	23.6859	715	3908	5.4657	34	5.6621	17	5.6621	NA	NA	NA	NA	NA	NA	NA	0	NA	NA	Chromosome
NODE_20142_length_715_cov_1.201515_2	628	714	-1	ID=20142_2	partial=01	start_type=Edge	rbs_motif=None	rbs_spacer=None	gc_cont=0.448	NODE_20142_length_715_cov_1.201515	87	87	1	1	3.1414	0	0	715	3908	5.4657	34	5.6621	17	5.6621	NA	NA	NA	NA	NA	NA	NA	0	NA	NA	Chromosome
NODE_20144_length_715_cov_1.168182_1	3	236	1	ID=20144_1	partial=10	start_type=Edge	rbs_motif=None	rbs_spacer=None	gc_cont=0.487	NODE_20144_length_715_cov_1.168182	234	383	1.6368	3	3.5038	1	2.3359	715	1688	2.3608	14	2.3315	7	2.3315	NA	NA	NA	NA	NA	NA	NA	0	NA	NA	Chromosome
NODE_20144_length_715_cov_1.168182_2	274	714	-1	ID=20144_2	partial=01	start_type=Edge	rbs_motif=None	rbs_spacer=None	gc_cont=0.497	NODE_20144_length_715_cov_1.168182	441	1151	2.61	11	6.817	5	6.1972	715	1688	2.3608	14	2.3315	7	2.3315	NA	NA	NA	NA	NA	NA	NA	0	NA	NA	Chromosome
NODE_20145_length_715_cov_1.163636_1	3	68	1	ID=20145_1	partial=10	start_type=Edge	rbs_motif=None	rbs_spacer=None	gc_cont=0.258	NODE_20145_length_715_cov_1.163636	66	289	4.3788	6	24.8453	3	24.8453	715	10101	14.1273	101	16.8198	50	16.6533	NA	NA	NA	NA	NA	NA	NA	0	NA	NA	Chromosome
NODE_20147_length_715_cov_1.142424_1	1	99	1	ID=20147_1	partial=10	start_type=Edge	rbs_motif=None	rbs_spacer=None	gc_cont=0.364	NODE_20147_length_715_cov_1.142424	99	99	1	1	2.7606	0	0	715	4614	6.4531	44	7.3274	22	7.3274	Bacteria	Pseudomonadota	Betaproteobacteria	Neisseriales	Neisseriaceae	Neisseria	Neisseria flavescens	484	NA	NA	Chromosome
NODE_20149_length_715_cov_1.109091_1	1	144	1	ID=20149_1	partial=10	start_type=Edge	rbs_motif=None	rbs_spacer=None	gc_cont=0.215	NODE_20149_length_715_cov_1.109091	144	211	1.4653	3	5.6937	1	3.7958	715	1417	1.9818	11	1.8319	5	1.6653	NA	NA	NA	NA	NA	NA	NA	0	NA	NA	Chromosome
NODE_20150_length_715_cov_1.098485_1	2	565	1	ID=20150_1	partial=10	start_type=Edge	rbs_motif=None	rbs_spacer=None	gc_cont=0.523	NODE_20150_length_715_cov_1.098485	564	1017	1.8032	7	3.392	3	2.9074	715	1411	1.9734	10	1.6653	5	1.6653	NA	NA	NA	NA	NA	NA	NA	0	NA	NA	Chromosome
NODE_20151_length_715_cov_1.081818_1	647	715	-1	ID=20151_1	partial=01	start_type=Edge	rbs_motif=None	rbs_spacer=None	gc_cont=0.203	NODE_20151_length_715_cov_1.081818	69	69	1	1	3.9608	0	0	715	1751	2.449	14	2.3315	7	2.3315	Eukaryota	Apicomplexa	Aconoidasida	Haemosporida	Plasmodiidae	Plasmodium	Plasmodium reichenowi	5854	NA	NA	Chromosome
NODE_20152_length_715_cov_1.065152_1	1	279	-1	ID=20152_1	partial=10	start_type=ATG	rbs_motif=TTA	rbs_spacer=13bp	gc_cont=0.466	NODE_20152_length_715_cov_1.065152	279	371	1.3297	3	2.9387	1	1.9591	715	1519	2.1245	11	1.8319	5	1.6653	Bacteria	Cyanobacteriota	Cyanophyceae	Nostocales	Calotrichaceae	Calothrix	Calothrix sp. PCC 6303	1170562	NA	NA	Chromosome
NODE_20152_length_715_cov_1.065152_2	317	715	-1	ID=20152_2	partial=01	start_type=Edge	rbs_motif=None	rbs_spacer=None	gc_cont=0.441	NODE_20152_length_715_cov_1.065152	399	742	1.8596	6	4.1098	3	4.1098	715	1519	2.1245	11	1.8319	5	1.6653	Bacteria	Cyanobacteriota	Cyanophyceae	Nostocales	Calotrichaceae	Calothrix	Calothrix sp. PCC 6303	1170562	NA	NA	Chromosome
NODE_20154_length_715_cov_0.939394_1	1	414	-1	ID=20154_1	partial=10	start_type=ATG	rbs_motif=None	rbs_spacer=None	gc_cont=0.490	NODE_20154_length_715_cov_0.939394	414	643	1.5531	5	3.3007	2	2.6406	715	1151	1.6098	8	1.3323	4	1.3323	NA	NA	NA	NA	NA	NA	NA	0	NA	NA	Chromosome
NODE_20154_length_715_cov_0.939394_2	563	715	1	ID=20154_2	partial=01	start_type=ATG	rbs_motif=AGGA	rbs_spacer=5-10bp	gc_cont=0.451	NODE_20154_length_715_cov_0.939394	153	239	1.5621	2	3.5725	1	3.5725	715	1151	1.6098	8	1.3323	4	1.3323	NA	NA	NA	NA	NA	NA	NA	0	NA	NA	Chromosome
NODE_20157_length_715_cov_0.816667_1	142	393	1	ID=20157_1	partial=00	start_type=ATG	rbs_motif=TAA	rbs_spacer=11bp	gc_cont=0.365	NODE_20157_length_715_cov_0.816667	252	641	2.5437	6	6.5071	3	6.5071	715	3408	4.7664	35	5.8286	17	5.6621	NA	NA	NA	NA	NA	NA	NA	0	NA	NA	Chromosome
NODE_20158_length_715_cov_0.765152_1	1	432	1	ID=20158_1	partial=10	start_type=Edge	rbs_motif=None	rbs_spacer=None	gc_cont=0.718	NODE_20158_length_715_cov_0.765152	432	535	1.2384	5	3.1632	2	2.5305	715	1036	1.449	8	1.3323	4	1.3323	Bacteria	Actinomycetota	Actinomycetes	Mycobacteriales	NA	NA	NA	85007	NA	NA	Chromosome
NODE_20160_length_714_cov_5.409712_1	646	714	-1	ID=20160_1	partial=01	start_type=Edge	rbs_motif=None	rbs_spacer=None	gc_cont=0.449	NODE_20160_length_714_cov_5.409712	69	2382	34.5217	38	150.512	19	150.512	714	20546	28.7759	161	26.8493	80	26.6826	NA	NA	NA	NA	NA	NA	NA	0	NA	NA	Chromosome
NODE_20162_length_714_cov_4.264036_1	622	714	-1	ID=20162_1	partial=01	start_type=Edge	rbs_motif=None	rbs_spacer=None	gc_cont=0.247	NODE_20162_length_714_cov_4.264036	93	754	8.1075	11	32.3256	5	29.3869	714	6393	8.9538	51	8.5051	25	8.3383	NA	NA	NA	NA	NA	NA	NA	0	NA	NA	Chromosome
NODE_20163_length_714_cov_3.610015_1	1	66	1	ID=20163_1	partial=10	start_type=Edge	rbs_motif=None	rbs_spacer=None	gc_cont=0.530	NODE_20163_length_714_cov_3.610015	66	198	3	3	12.4227	1	8.2818	714	6679	9.3543	56	9.3389	28	9.3389	NA	NA	NA	NA	NA	NA	NA	0	NA	NA	Chromosome
NODE_20163_length_714_cov_3.610015_2	193	498	1	ID=20163_2	partial=00	start_type=ATG	rbs_motif=GGA/GAG/AGG	rbs_spacer=5-10bp	gc_cont=0.500	NODE_20163_length_714_cov_3.610015	306	3548	11.5948	34	30.3665	17	30.3665	714	6679	9.3543	56	9.3389	28	9.3389	NA	NA	NA	NA	NA	NA	NA	0	NA	NA	Chromosome
NODE_20164_length_714_cov_3.511381_1	2	226	-1	ID=20164_1	partial=10	start_type=TTG	rbs_motif=None	rbs_spacer=None	gc_cont=0.462	NODE_20164_length_714_cov_3.511381	225	1347	5.9867	11	13.3613	5	12.1466	714	4436	6.2129	31	5.1697	15	5.003	Bacteria	Cyanobacteriota	Cyanophyceae	Nostocales	Nostocaceae	Nostoc	Nostoc sp. TCL26-01	2576904	NA	NA	Chromosome
NODE_20164_length_714_cov_3.511381_2	296	712	-1	ID=20164_2	partial=01	start_type=Edge	rbs_motif=None	rbs_spacer=None	gc_cont=0.436	NODE_20164_length_714_cov_3.511381	417	2524	6.0528	20	13.1078	10	13.1078	714	4436	6.2129	31	5.1697	15	5.003	Bacteria	Cyanobacteriota	Cyanophyceae	Nostocales	Nostocaceae	Nostoc	Nostoc sp. TCL26-01	2576904	NA	NA	Chromosome
NODE_20165_length_714_cov_3.280728_1	3	713	-1	ID=20165_1	partial=11	start_type=Edge	rbs_motif=None	rbs_spacer=None	gc_cont=0.575	NODE_20165_length_714_cov_3.280728	711	4579	6.4402	32	12.3004	16	12.3004	714	4584	6.4202	32	5.3365	16	5.3365	NA	NA	NA	NA	NA	NA	NA	0	NA	NA	Chromosome
NODE_20166_length_714_cov_3.215478_1	404	712	-1	ID=20166_1	partial=01	start_type=Edge	rbs_motif=None	rbs_spacer=None	gc_cont=0.453	NODE_20166_length_714_cov_3.215478	309	2255	7.2977	19	16.8048	9	15.9203	714	5034	7.0504	42	7.0042	21	7.0042	NA	NA	NA	NA	NA	NA	NA	0	NA	NA	Chromosome
NODE_20167_length_714_cov_3.113809_1	588	713	1	ID=20167_1	partial=01	start_type=GTG	rbs_motif=GGAG/GAGG	rbs_spacer=5-10bp	gc_cont=0.563	NODE_20167_length_714_cov_3.113809	126	209	1.6587	2	4.3381	1	4.3381	714	4017	5.6261	32	5.3365	16	5.3365	NA	NA	NA	NA	NA	NA	NA	0	NA	NA	Chromosome
NODE_20168_length_714_cov_3.031866_1	2	130	1	ID=20168_1	partial=10	start_type=Edge	rbs_motif=None	rbs_spacer=None	gc_cont=0.380	NODE_20168_length_714_cov_3.031866	129	648	5.0233	6	12.7116	3	12.7116	714	9169	12.8417	69	11.5069	34	11.3401	NA	NA	NA	NA	NA	NA	NA	0	NA	NA	Chromosome
NODE_20168_length_714_cov_3.031866_2	476	712	-1	ID=20168_2	partial=01	start_type=Edge	rbs_motif=None	rbs_spacer=None	gc_cont=0.430	NODE_20168_length_714_cov_3.031866	237	5973	25.2025	54	62.2705	27	62.2706	714	9169	12.8417	69	11.5069	34	11.3401	NA	NA	NA	NA	NA	NA	NA	0	NA	NA	Chromosome
NODE_20170_length_714_cov_2.640364_1	3	113	1	ID=20170_1	partial=10	start_type=Edge	rbs_motif=None	rbs_spacer=None	gc_cont=0.306	NODE_20170_length_714_cov_2.640364	111	254	2.2883	4	9.8486	2	9.8486	714	4555	6.3796	38	6.3371	19	6.3371	NA	NA	NA	NA	NA	NA	NA	0	NA	NA	Chromosome
NODE_20171_length_714_cov_2.619120_1	124	411	-1	ID=20171_1	partial=00	start_type=GTG	rbs_motif=None	rbs_spacer=None	gc_cont=0.319	NODE_20171_length_714_cov_2.619120	288	3109	10.7951	27	25.6217	13	24.6728	714	6351	8.895	45	7.5045	22	7.3377	NA	NA	NA	NA	NA	NA	NA	0	NA	NA	Chromosome
NODE_20171_length_714_cov_2.619120_2	504	713	-1	ID=20171_2	partial=01	start_type=Edge	rbs_motif=None	rbs_spacer=None	gc_cont=0.267	NODE_20171_length_714_cov_2.619120	210	1470	7	13	16.9185	6	15.6171	714	6351	8.895	45	7.5045	22	7.3377	NA	NA	NA	NA	NA	NA	NA	0	NA	NA	Chromosome
NODE_20172_length_714_cov_2.520486_1	3	431	-1	ID=20172_1	partial=10	start_type=ATG	rbs_motif=GGAG/GAGG	rbs_spacer=5-10bp	gc_cont=0.664	NODE_20172_length_714_cov_2.520486	429	1620	3.7762	12	7.6447	6	7.6447	714	2925	4.0966	20	3.3353	10	3.3353	NA	NA	NA	NA	NA	NA	NA	0	NA	NA	Chromosome
NODE_20173_length_714_cov_2.512898_1	1	483	-1	ID=20173_1	partial=10	start_type=ATG	rbs_motif=GGxGG	rbs_spacer=5-10bp	gc_cont=0.518	NODE_20173_length_714_cov_2.512898	483	2295	4.7516	18	10.185	9	10.185	714	3673	5.1443	25	4.1692	12	4.0024	NA	NA	NA	NA	NA	NA	NA	0	NA	NA	Chromosome
NODE_20174_length_714_cov_2.512898_1	3	134	1	ID=20174_1	partial=10	start_type=Edge	rbs_motif=None	rbs_spacer=None	gc_cont=0.614	NODE_20174_length_714_cov_2.512898	132	295	2.2348	3	6.2113	1	4.1409	714	3142	4.4006	24	4.0024	12	4.0024	NA	NA	NA	NA	NA	NA	NA	0	NA	NA	Chromosome
NODE_20174_length_714_cov_2.512898_2	171	404	1	ID=20174_2	partial=00	start_type=ATG	rbs_motif=GGAG/GAGG	rbs_spacer=5-10bp	gc_cont=0.568	NODE_20174_length_714_cov_2.512898	234	1368	5.8462	14	16.3512	7	16.3512	714	3142	4.4006	24	4.0024	12	4.0024	NA	NA	NA	NA	NA	NA	NA	0	NA	NA	Chromosome
NODE_20175_length_714_cov_2.468892_1	2	712	-1	ID=20175_1	partial=11	start_type=Edge	rbs_motif=None	rbs_spacer=None	gc_cont=0.554	NODE_20175_length_714_cov_2.468892	711	3078	4.3291	21	8.0721	10	7.6877	714	3081	4.3151	21	3.5021	10	3.3353	Eukaryota	Ascomycota	Sordariomycetes	Hypocreales	Ophiocordycipitaceae	Drechmeria	Drechmeria coniospora	98403	msbA	RF0107	Chromosome
NODE_20176_length_714_cov_2.441578_1	3	203	-1	ID=20176_1	partial=10	start_type=ATG	rbs_motif=None	rbs_spacer=None	gc_cont=0.493	NODE_20176_length_714_cov_2.441578	201	370	1.8408	3	4.0791	1	2.7194	714	2999	4.2003	20	3.3353	10	3.3353	NA	NA	NA	NA	NA	NA	NA	0	NA	NA	Chromosome
NODE_20176_length_714_cov_2.441578_2	273	713	-1	ID=20176_2	partial=01	start_type=Edge	rbs_motif=None	rbs_spacer=None	gc_cont=0.526	NODE_20176_length_714_cov_2.441578	441	2387	5.4127	17	10.5353	8	9.9156	714	2999	4.2003	20	3.3353	10	3.3353	NA	NA	NA	NA	NA	NA	NA	0	NA	NA	Chromosome
NODE_20177_length_714_cov_2.440061_1	3	104	-1	ID=20177_1	partial=10	start_type=ATG	rbs_motif=ATA	rbs_spacer=4bp	gc_cont=0.529	NODE_20177_length_714_cov_2.440061	102	102	1	1	2.6794	0	0	714	2649	3.7101	18	3.0018	9	3.0018	NA	NA	NA	NA	NA	NA	NA	0	NA	NA	Chromosome
NODE_20178_length_714_cov_2.403642_1	1	714	1	ID=20178_1	partial=11	start_type=Edge	rbs_motif=None	rbs_spacer=None	gc_cont=0.597	NODE_20178_length_714_cov_2.403642	714	2573	3.6036	17	6.5071	8	6.1243	714	2573	3.6036	17	2.835	8	2.6683	NA	NA	NA	NA	NA	NA	NA	0	NA	NA	Chromosome
NODE_20179_length_714_cov_2.279211_1	3	197	-1	ID=20179_1	partial=10	start_type=ATG	rbs_motif=AGGAG	rbs_spacer=5-10bp	gc_cont=0.436	NODE_20179_length_714_cov_2.279211	195	699	3.5846	7	9.8107	3	8.4092	714	2683	3.7577	18	3.0018	9	3.0018	Bacteria	Cyanobacteriota	Cyanophyceae	Nostocales	NA	NA	NA	1161	NA	NA	Chromosome
NODE_20179_length_714_cov_2.279211_2	390	713	-1	ID=20179_2	partial=01	start_type=Edge	rbs_motif=None	rbs_spacer=None	gc_cont=0.404	NODE_20179_length_714_cov_2.279211	324	1146	3.537	9	7.5916	4	6.7481	714	2683	3.7577	18	3.0018	9	3.0018	Bacteria	Cyanobacteriota	Cyanophyceae	Nostocales	NA	NA	NA	1161	NA	NA	Chromosome
NODE_20180_length_714_cov_2.271624_1	2	706	1	ID=20180_1	partial=10	start_type=Edge	rbs_motif=None	rbs_spacer=None	gc_cont=0.691	NODE_20180_length_714_cov_2.271624	705	2407	3.4142	16	6.2025	8	6.2025	714	2416	3.3838	16	2.6683	8	2.6683	NA	NA	NA	NA	NA	NA	NA	0	NA	NA	ICEs
NODE_20181_length_714_cov_2.268589_1	3	713	-1	ID=20181_1	partial=11	start_type=Edge	rbs_motif=None	rbs_spacer=None	gc_cont=0.563	NODE_20181_length_714_cov_2.268589	711	3333	4.6878	23	8.8409	11	8.4565	714	3338	4.6751	23	3.8356	11	3.6689	NA	NA	NA	NA	NA	NA	NA	0	NA	NA	Chromosome
NODE_20182_length_714_cov_2.191199_1	1	714	-1	ID=20182_1	partial=11	start_type=Edge	rbs_motif=None	rbs_spacer=None	gc_cont=0.367	NODE_20182_length_714_cov_2.191199	714	11115	15.5672	97	37.1288	48	36.746	714	11122	15.577	96	16.0095	48	16.0095	NA	NA	NA	NA	NA	NA	NA	0	NA	NA	Chromosome
NODE_20183_length_714_cov_2.186646_1	1	714	1	ID=20183_1	partial=11	start_type=Edge	rbs_motif=None	rbs_spacer=None	gc_cont=0.598	NODE_20183_length_714_cov_2.186646	714	2635	3.6905	18	6.8899	9	6.8899	714	2635	3.6905	18	3.0018	9	3.0018	NA	NA	NA	NA	NA	NA	NA	0	NA	NA	Chromosome
NODE_20184_length_714_cov_2.171472_1	1	714	1	ID=20184_1	partial=11	start_type=Edge	rbs_motif=None	rbs_spacer=None	gc_cont=0.545	NODE_20184_length_714_cov_2.171472	714	3469	4.8585	24	9.1865	12	9.1865	714	3469	4.8585	24	4.0024	12	4.0024	NA	NA	NA	NA	NA	NA	NA	0	NA	NA	Chromosome
NODE_20185_length_714_cov_2.171472_1	3	713	1	ID=20185_1	partial=11	start_type=Edge	rbs_motif=None	rbs_spacer=None	gc_cont=0.539	NODE_20185_length_714_cov_2.171472	711	2256	3.173	15	5.7658	7	5.3814	714	2259	3.1639	15	2.5015	7	2.3347	NA	NA	NA	NA	NA	NA	NA	0	NA	NA	Chromosome
NODE_20186_length_714_cov_2.132018_1	1	714	-1	ID=20186_1	partial=11	start_type=Edge	rbs_motif=None	rbs_spacer=None	gc_cont=0.696	NODE_20186_length_714_cov_2.132018	714	6214	8.7031	58	22.2007	29	22.2007	714	6265	8.7745	58	9.6724	29	9.6724	Bacteria	Actinomycetota	Actinomycetes	Micrococcales	Micrococcaceae	Kocuria	Kocuria rosea	1275	NA	NA	Chromosome
NODE_20188_length_714_cov_2.115326_1	462	713	1	ID=20188_1	partial=01	start_type=GTG	rbs_motif=GGA/GAG/AGG	rbs_spacer=5-10bp	gc_cont=0.385	NODE_20188_length_714_cov_2.115326	252	3678	14.5952	34	36.8736	17	36.8736	714	8550	11.9748	81	13.508	40	13.3413	NA	NA	NA	NA	NA	NA	NA	0	NA	NA	Chromosome
NODE_20190_length_714_cov_2.097117_1	3	392	1	ID=20190_1	partial=10	start_type=Edge	rbs_motif=None	rbs_spacer=None	gc_cont=0.513	NODE_20190_length_714_cov_2.097117	390	1570	4.0256	13	9.1099	6	8.4092	714	2445	3.4244	17	2.835	8	2.6683	NA	NA	NA	NA	NA	NA	NA	0	NA	NA	Chromosome
NODE_20191_length_714_cov_2.037936_1	1	126	-1	ID=20191_1	partial=10	start_type=ATG	rbs_motif=None	rbs_spacer=None	gc_cont=0.595	NODE_20191_length_714_cov_2.037936	126	160	1.2698	2	4.3381	1	4.3381	714	2444	3.423	17	2.835	8	2.6683	NA	NA	NA	NA	NA	NA	NA	0	NA	NA	Chromosome
NODE_20191_length_714_cov_2.037936_2	123	713	-1	ID=20191_2	partial=01	start_type=Edge	rbs_motif=None	rbs_spacer=None	gc_cont=0.545	NODE_20191_length_714_cov_2.037936	591	2118	3.5838	15	6.9365	7	6.4741	714	2444	3.423	17	2.835	8	2.6683	NA	NA	NA	NA	NA	NA	NA	0	NA	NA	Chromosome
NODE_20192_length_714_cov_2.030349_1	3	383	1	ID=20192_1	partial=10	start_type=Edge	rbs_motif=None	rbs_spacer=None	gc_cont=0.740	NODE_20192_length_714_cov_2.030349	381	810	2.126	6	4.3039	3	4.3039	714	5347	7.4888	66	11.0066	33	11.0066	Bacteria	Actinomycetota	Actinomycetes	Micrococcales	Cellulomonadaceae	Cellulomonas	Cellulomonas fimi	1708	NA	NA	Chromosome
NODE_20192_length_714_cov_2.030349_2	625	714	-1	ID=20192_2	partial=01	start_type=Edge	rbs_motif=None	rbs_spacer=None	gc_cont=0.733	NODE_20192_length_714_cov_2.030349	90	180	2	2	6.0733	1	6.0733	714	5347	7.4888	66	11.0066	33	11.0066	Bacteria	Actinomycetota	Actinomycetes	Micrococcales	Cellulomonadaceae	Cellulomonas	Cellulomonas fimi	1708	NA	NA	Chromosome
NODE_20193_length_714_cov_2.021244_1	236	712	-1	ID=20193_1	partial=01	start_type=Edge	rbs_motif=None	rbs_spacer=None	gc_cont=0.558	NODE_20193_length_714_cov_2.021244	477	1669	3.499	12	6.8754	6	6.8754	714	2679	3.7521	19	3.1686	9	3.0018	NA	NA	NA	NA	NA	NA	NA	0	NA	NA	Chromosome
NODE_20194_length_714_cov_1.992413_1	3	713	-1	ID=20194_1	partial=11	start_type=Edge	rbs_motif=None	rbs_spacer=None	gc_cont=0.575	NODE_20194_length_714_cov_1.992413	711	2109	2.9662	14	5.3814	7	5.3814	714	2082	2.916	14	2.3347	7	2.3347	NA	NA	NA	NA	NA	NA	NA	0	NA	NA	Chromosome
NODE_20195_length_714_cov_1.957511_1	2	712	1	ID=20195_1	partial=11	start_type=Edge	rbs_motif=None	rbs_spacer=None	gc_cont=0.537	NODE_20195_length_714_cov_1.957511	711	2203	3.0985	15	5.7658	7	5.3814	714	2206	3.0896	15	2.5015	7	2.3347	NA	NA	NA	NA	NA	NA	NA	0	NA	NA	Chromosome
NODE_20196_length_714_cov_1.949924_1	2	70	-1	ID=20196_1	partial=10	start_type=ATG	rbs_motif=None	rbs_spacer=None	gc_cont=0.406	NODE_20196_length_714_cov_1.949924	69	577	8.3623	9	35.6476	4	31.6868	714	11615	16.2675	183	30.5182	91	30.3514	NA	NA	NA	NA	NA	NA	NA	0	NA	NA	Chromosome
NODE_20197_length_714_cov_1.948407_1	2	712	1	ID=20197_1	partial=11	start_type=Edge	rbs_motif=None	rbs_spacer=None	gc_cont=0.406	NODE_20197_length_714_cov_1.948407	711	14069	19.7876	109	41.8981	54	41.5137	714	9103	12.7493	68	11.3401	34	11.3401	NA	NA	NA	NA	NA	NA	NA	0	NA	NA	Chromosome
NODE_20198_length_714_cov_1.939302_1	3	713	-1	ID=20198_1	partial=11	start_type=Edge	rbs_motif=None	rbs_spacer=None	gc_cont=0.471	NODE_20198_length_714_cov_1.939302	711	2372	3.3361	16	6.1502	8	6.1502	714	2375	3.3263	16	2.6683	8	2.6683	Bacteria	Cyanobacteriota	Cyanophyceae	Nostocales	Aphanizomenonaceae	Sphaerospermopsis	Sphaerospermopsis kisseleviana	1973480	NA	NA	Chromosome
NODE_20201_length_714_cov_1.886191_1	611	712	1	ID=20201_1	partial=01	start_type=ATG	rbs_motif=None	rbs_spacer=None	gc_cont=0.529	NODE_20201_length_714_cov_1.886191	102	143	1.402	2	5.3588	1	5.3588	714	2072	2.902	14	2.3347	7	2.3347	NA	NA	NA	NA	NA	NA	NA	0	NA	NA	Chromosome
NODE_20205_length_714_cov_1.863429_1	3	713	-1	ID=20205_1	partial=11	start_type=Edge	rbs_motif=None	rbs_spacer=None	gc_cont=0.338	NODE_20205_length_714_cov_1.863429	711	4071	5.7257	34	13.0691	17	13.0691	714	4031	5.6457	33	5.5033	16	5.3365	NA	NA	NA	NA	NA	NA	NA	0	NA	NA	Chromosome
NODE_20209_length_714_cov_1.819423_1	3	377	-1	ID=20209_1	partial=10	start_type=ATG	rbs_motif=GGA/GAG/AGG	rbs_spacer=5-10bp	gc_cont=0.552	NODE_20209_length_714_cov_1.819423	375	732	1.952	6	4.3728	3	4.3728	714	1960	2.7451	13	2.168	6	2.0012	NA	NA	NA	NA	NA	NA	NA	0	NA	NA	Chromosome
NODE_20209_length_714_cov_1.819423_2	559	714	-1	ID=20209_2	partial=01	start_type=Edge	rbs_motif=None	rbs_spacer=None	gc_cont=0.468	NODE_20209_length_714_cov_1.819423	156	754	4.8333	6	10.5115	3	10.5115	714	1960	2.7451	13	2.168	6	2.0012	NA	NA	NA	NA	NA	NA	NA	0	NA	NA	Chromosome
NODE_20210_length_714_cov_1.816388_1	2	499	1	ID=20210_1	partial=10	start_type=Edge	rbs_motif=None	rbs_spacer=None	gc_cont=0.554	NODE_20210_length_714_cov_1.816388	498	1095	2.1988	8	4.3903	4	4.3903	714	2020	2.8291	15	2.5015	7	2.3347	Bacteria	Pseudomonadota	Gammaproteobacteria	Enterobacterales	Erwiniaceae	Pantoea	Pantoea agglomerans	549	NA	NA	Plasmid
NODE_20210_length_714_cov_1.816388_2	500	712	1	ID=20210_2	partial=01	start_type=ATG	rbs_motif=AGGAG	rbs_spacer=5-10bp	gc_cont=0.549	NODE_20210_length_714_cov_1.816388	213	806	3.784	7	8.9816	3	7.6986	714	2020	2.8291	15	2.5015	7	2.3347	Bacteria	Pseudomonadota	Gammaproteobacteria	Enterobacterales	Erwiniaceae	Pantoea	Pantoea agglomerans	549	NA	NA	Plasmid
NODE_20211_length_714_cov_1.807284_1	553	714	1	ID=20211_1	partial=01	start_type=ATG	rbs_motif=AAAAAA	rbs_spacer=13bp	gc_cont=0.389	NODE_20211_length_714_cov_1.807284	162	822	5.0741	8	13.4962	4	13.4962	714	3104	4.3473	22	3.6689	11	3.6689	NA	NA	NA	NA	NA	NA	NA	0	NA	NA	Chromosome
NODE_20212_length_714_cov_1.798179_1	212	712	-1	ID=20212_1	partial=01	start_type=Edge	rbs_motif=None	rbs_spacer=None	gc_cont=0.567	NODE_20212_length_714_cov_1.798179	501	1730	3.4531	12	6.5461	6	6.5461	714	2317	3.2451	16	2.6683	8	2.6683	NA	NA	NA	NA	NA	NA	NA	0	adeR	RF0022	Chromosome
NODE_20213_length_714_cov_1.769347_1	2	532	1	ID=20213_1	partial=10	start_type=Edge	rbs_motif=None	rbs_spacer=None	gc_cont=0.542	NODE_20213_length_714_cov_1.769347	531	1754	3.3032	13	6.6909	6	6.1762	714	2247	3.1471	15	2.5015	7	2.3347	NA	NA	NA	NA	NA	NA	NA	0	NA	NA	Chromosome
NODE_20214_length_714_cov_1.752656_1	100	516	-1	ID=20214_1	partial=00	start_type=ATG	rbs_motif=AAAA	rbs_spacer=11bp	gc_cont=0.362	NODE_20214_length_714_cov_1.752656	417	19030	45.6355	159	104.207	79	103.552	714	30609	42.8697	229	38.1894	114	38.0227	NA	NA	NA	NA	NA	NA	NA	0	NA	NA	Chromosome
NODE_20215_length_714_cov_1.731411_1	1	714	1	ID=20215_1	partial=11	start_type=Edge	rbs_motif=None	rbs_spacer=None	gc_cont=0.315	NODE_20215_length_714_cov_1.731411	714	34868	48.8347	264	101.052	132	101.052	714	32290	45.2241	243	40.5241	121	40.3574	NA	NA	NA	NA	NA	NA	NA	0	NA	NA	Chromosome
NODE_20216_length_714_cov_1.723824_1	648	713	1	ID=20216_1	partial=01	start_type=ATG	rbs_motif=GGA/GAG/AGG	rbs_spacer=11-12bp	gc_cont=0.364	NODE_20216_length_714_cov_1.723824	66	370	5.6061	7	28.9862	3	24.8453	714	5622	7.8739	44	7.3377	22	7.3377	NA	NA	NA	NA	NA	NA	NA	0	NA	NA	Chromosome
NODE_20217_length_714_cov_1.693475_1	3	137	1	ID=20217_1	partial=10	start_type=Edge	rbs_motif=None	rbs_spacer=None	gc_cont=0.363	NODE_20217_length_714_cov_1.693475	135	249	1.8444	2	4.0489	1	4.0489	714	3398	4.7591	26	4.3359	13	4.3359	Bacteria	Cyanobacteriota	Cyanophyceae	Nostocales	Nostocaceae	Cylindrospermum	Cylindrospermum stagnale	56107	NA	NA	Chromosome
NODE_20217_length_714_cov_1.693475_2	268	714	-1	ID=20217_2	partial=01	start_type=Edge	rbs_motif=None	rbs_spacer=None	gc_cont=0.358	NODE_20217_length_714_cov_1.693475	447	2920	6.5324	23	14.0623	11	13.4509	714	3398	4.7591	26	4.3359	13	4.3359	Bacteria	Cyanobacteriota	Cyanophyceae	Nostocales	Nostocaceae	Cylindrospermum	Cylindrospermum stagnale	56107	NA	NA	Chromosome
NODE_20218_length_714_cov_1.688923_1	2	712	1	ID=20218_1	partial=11	start_type=Edge	rbs_motif=None	rbs_spacer=None	gc_cont=0.738	NODE_20218_length_714_cov_1.688923	711	4271	6.007	34	13.0691	17	13.0691	714	4282	5.9972	34	5.67	17	5.67	Bacteria	Actinomycetota	Actinomycetes	Mycobacteriales	Mycobacteriaceae	Mycolicibacterium	Mycolicibacterium insubricum	444597	NA	NA	Chromosome
NODE_20219_length_714_cov_1.679818_1	2	211	-1	ID=20219_1	partial=10	start_type=TTG	rbs_motif=GGA/GAG/AGG	rbs_spacer=5-10bp	gc_cont=0.505	NODE_20219_length_714_cov_1.679818	210	4068	19.3714	40	52.0569	20	52.0569	714	21873	30.6345	170	28.3502	85	28.3502	NA	NA	NA	NA	NA	NA	NA	0	NA	NA	Chromosome
NODE_20219_length_714_cov_1.679818_2	215	712	-1	ID=20219_2	partial=01	start_type=Edge	rbs_motif=None	rbs_spacer=None	gc_cont=0.494	NODE_20219_length_714_cov_1.679818	498	15858	31.8434	121	66.4039	60	65.8551	714	21873	30.6345	170	28.3502	85	28.3502	NA	NA	NA	NA	NA	NA	NA	0	NA	NA	Chromosome
NODE_20220_length_714_cov_1.654021_1	2	130	-1	ID=20220_1	partial=10	start_type=ATG	rbs_motif=None	rbs_spacer=None	gc_cont=0.364	NODE_20220_length_714_cov_1.654021	129	258	2	2	4.2372	1	4.2372	714	3108	4.3529	23	3.8356	11	3.6689	NA	NA	NA	NA	NA	NA	NA	0	NA	NA	Chromosome
NODE_20220_length_714_cov_1.654021_2	504	713	-1	ID=20220_2	partial=01	start_type=Edge	rbs_motif=None	rbs_spacer=None	gc_cont=0.348	NODE_20220_length_714_cov_1.654021	210	826	3.9333	8	10.4114	4	10.4114	714	3108	4.3529	23	3.8356	11	3.6689	NA	NA	NA	NA	NA	NA	NA	0	NA	NA	Chromosome
NODE_20222_length_714_cov_1.647951_1	623	712	1	ID=20222_1	partial=01	start_type=GTG	rbs_motif=None	rbs_spacer=None	gc_cont=0.289	NODE_20222_length_714_cov_1.647951	90	8766	97.4	204	619.477	102	619.477	714	10994	15.3978	187	31.1852	93	31.0185	NA	NA	NA	NA	NA	NA	NA	0	NA	NA	Chromosome
NODE_20223_length_714_cov_1.594841_1	3	668	-1	ID=20223_1	partial=10	start_type=ATG	rbs_motif=GGA/GAG/AGG	rbs_spacer=11-12bp	gc_cont=0.719	NODE_20223_length_714_cov_1.594841	666	5821	8.7402	58	23.8008	29	23.8008	714	5970	8.3613	57	9.5057	28	9.3389	Bacteria	Actinomycetota	Actinomycetes	Micrococcales	Micrococcaceae	Kocuria	Kocuria rosea	1275	NA	NA	Chromosome
NODE_20224_length_714_cov_1.576631_1	377	712	1	ID=20224_1	partial=01	start_type=ATG	rbs_motif=None	rbs_spacer=None	gc_cont=0.551	NODE_20224_length_714_cov_1.576631	336	1191	3.5446	10	8.1339	5	8.1339	714	1995	2.7941	15	2.5015	7	2.3347	NA	NA	NA	NA	NA	NA	NA	0	NA	NA	Chromosome
NODE_20225_length_714_cov_1.543247_1	221	547	-1	ID=20225_1	partial=00	start_type=ATG	rbs_motif=None	rbs_spacer=None	gc_cont=0.364	NODE_20225_length_714_cov_1.543247	327	16859	51.5566	130	108.651	65	108.651	714	28252	39.5686	222	37.0221	111	37.0221	NA	NA	NA	NA	NA	NA	NA	0	NA	NA	Chromosome
NODE_20226_length_714_cov_1.540212_1	1	714	-1	ID=20226_1	partial=11	start_type=Edge	rbs_motif=None	rbs_spacer=None	gc_cont=0.462	NODE_20226_length_714_cov_1.540212	714	2331	3.2647	16	6.1243	8	6.1243	714	2331	3.2647	16	2.6683	8	2.6683	Bacteria	Cyanobacteriota	Cyanophyceae	Nostocales	Nostocaceae	NA	NA	1162	Aminotran_1_2	RF0024	Chromosome
NODE_20229_length_714_cov_1.476480_1	388	714	-1	ID=20229_1	partial=01	start_type=Edge	rbs_motif=None	rbs_spacer=None	gc_cont=0.446	NODE_20229_length_714_cov_1.476480	327	1036	3.1682	8	6.6862	4	6.6862	714	1771	2.4804	14	2.3347	7	2.3347	NA	NA	NA	NA	NA	NA	NA	0	NA	NA	Chromosome
NODE_20230_length_714_cov_1.473445_1	2	379	1	ID=20230_1	partial=10	start_type=Edge	rbs_motif=None	rbs_spacer=None	gc_cont=0.545	NODE_20230_length_714_cov_1.473445	378	959	2.537	8	5.7841	4	5.7841	714	2119	2.9678	15	2.5015	7	2.3347	NA	NA	NA	NA	NA	NA	NA	0	NA	NA	Chromosome
NODE_20231_length_714_cov_1.467375_1	2	712	-1	ID=20231_1	partial=11	start_type=Edge	rbs_motif=None	rbs_spacer=None	gc_cont=0.511	NODE_20231_length_714_cov_1.467375	711	1800	2.5316	12	4.6126	6	4.6126	714	1803	2.5252	12	2.0012	6	2.0012	NA	NA	NA	NA	NA	NA	NA	0	NA	NA	Chromosome
NODE_20232_length_714_cov_1.415781_1	2	64	-1	ID=20232_1	partial=10	start_type=ATG	rbs_motif=None	rbs_spacer=None	gc_cont=0.429	NODE_20232_length_714_cov_1.415781	63	63	1	1	4.3381	0	0	714	3239	4.5364	27	4.5027	13	4.3359	NA	NA	NA	NA	NA	NA	NA	0	NA	NA	Chromosome
NODE_20233_length_714_cov_1.415781_1	482	625	1	ID=20233_1	partial=00	start_type=ATG	rbs_motif=None	rbs_spacer=None	gc_cont=0.319	NODE_20233_length_714_cov_1.415781	144	3366	23.375	38	72.1204	19	72.1205	714	12053	16.881	95	15.8428	47	15.676	NA	NA	NA	NA	NA	NA	NA	0	NA	NA	Chromosome
NODE_20235_length_714_cov_1.324734_1	622	714	-1	ID=20235_1	partial=01	start_type=Edge	rbs_motif=None	rbs_spacer=None	gc_cont=0.387	NODE_20235_length_714_cov_1.324734	93	1542	16.5806	22	64.6513	11	64.6513	714	15613	21.8669	128	21.3461	64	21.3461	NA	NA	NA	NA	NA	NA	NA	0	NA	NA	Chromosome
NODE_20236_length_714_cov_1.285281_1	264	515	1	ID=20236_1	partial=00	start_type=ATG	rbs_motif=AAAA	rbs_spacer=11bp	gc_cont=0.325	NODE_20236_length_714_cov_1.285281	252	1853	7.3532	17	18.4368	8	17.3523	714	5052	7.0756	47	7.838	23	7.6712	NA	NA	NA	NA	NA	NA	NA	0	NA	NA	Chromosome
NODE_20237_length_714_cov_1.256449_1	536	712	-1	ID=20237_1	partial=01	start_type=Edge	rbs_motif=None	rbs_spacer=None	gc_cont=0.316	NODE_20237_length_714_cov_1.256449	177	475	2.6836	5	7.7203	2	6.1762	714	3992	5.591	31	5.1697	15	5.003	NA	NA	NA	NA	NA	NA	NA	0	NA	NA	Chromosome
NODE_20238_length_714_cov_1.256449_1	348	713	1	ID=20238_1	partial=01	start_type=ATG	rbs_motif=None	rbs_spacer=None	gc_cont=0.514	NODE_20238_length_714_cov_1.256449	366	1048	2.8634	8	5.9737	4	5.9737	714	1667	2.3347	12	2.0012	6	2.0012	NA	NA	NA	NA	NA	NA	NA	0	APH	RF0032	Chromosome
NODE_20239_length_714_cov_1.251897_1	1	165	1	ID=20239_1	partial=10	start_type=Edge	rbs_motif=None	rbs_spacer=None	gc_cont=0.491	NODE_20239_length_714_cov_1.251897	165	231	1.4	2	3.3127	1	3.3127	714	1602	2.2437	11	1.8344	5	1.6677	NA	NA	NA	NA	NA	NA	NA	0	NA	NA	Chromosome
NODE_20239_length_714_cov_1.251897_2	614	712	-1	ID=20239_2	partial=01	start_type=Edge	rbs_motif=None	rbs_spacer=None	gc_cont=0.495	NODE_20239_length_714_cov_1.251897	99	130	1.3131	2	5.5212	1	5.5212	714	1602	2.2437	11	1.8344	5	1.6677	NA	NA	NA	NA	NA	NA	NA	0	NA	NA	Chromosome
NODE_20240_length_714_cov_1.239757_1	2	697	1	ID=20240_1	partial=10	start_type=Edge	rbs_motif=None	rbs_spacer=None	gc_cont=0.325	NODE_20240_length_714_cov_1.239757	696	30183	43.3664	226	88.7435	113	88.7435	714	28286	39.6162	210	35.0209	105	35.0209	NA	NA	NA	NA	NA	NA	NA	0	NA	NA	Chromosome
NODE_20241_length_714_cov_1.239757_1	2	712	1	ID=20241_1	partial=11	start_type=Edge	rbs_motif=None	rbs_spacer=None	gc_cont=0.557	NODE_20241_length_714_cov_1.239757	711	1754	2.4669	12	4.6126	6	4.6126	714	1757	2.4608	12	2.0012	6	2.0012	NA	NA	NA	NA	NA	NA	NA	0	NA	NA	Chromosome
NODE_20242_length_714_cov_1.154780_1	3	122	1	ID=20242_1	partial=10	start_type=Edge	rbs_motif=None	rbs_spacer=None	gc_cont=0.400	NODE_20242_length_714_cov_1.154780	120	271	2.2583	3	6.8325	1	4.555	714	2940	4.1176	34	5.67	17	5.67	NA	NA	NA	NA	NA	NA	NA	0	NA	NA	Chromosome
NODE_20242_length_714_cov_1.154780_2	537	713	1	ID=20242_2	partial=01	start_type=ATG	rbs_motif=GGGGT	rbs_spacer=4bp	gc_cont=0.503	NODE_20242_length_714_cov_1.154780	177	435	2.4576	4	6.1762	2	6.1762	714	2940	4.1176	34	5.67	17	5.67	NA	NA	NA	NA	NA	NA	NA	0	NA	NA	Chromosome
NODE_20243_length_714_cov_1.141123_1	129	524	-1	ID=20243_1	partial=00	start_type=TTG	rbs_motif=None	rbs_spacer=None	gc_cont=0.402	NODE_20243_length_714_cov_1.141123	396	917	2.3157	8	5.5212	4	5.5212	714	1689	2.3655	13	2.168	6	2.0012	NA	NA	NA	NA	NA	NA	NA	0	NA	NA	Chromosome
NODE_20244_length_714_cov_1.124431_1	2	346	-1	ID=20244_1	partial=10	start_type=GTG	rbs_motif=GGAGG	rbs_spacer=3-4bp	gc_cont=0.701	NODE_20244_length_714_cov_1.124431	345	1387	4.0203	16	12.6747	8	12.6747	714	2382	3.3361	23	3.8356	11	3.6689	Bacteria	Actinomycetota	Actinomycetes	Propionibacteriales	Nocardioidaceae	Nocardioides	Nocardioides seonyuensis	2518371	NA	NA	Chromosome
NODE_20244_length_714_cov_1.124431_2	559	714	1	ID=20244_2	partial=01	start_type=ATG	rbs_motif=None	rbs_spacer=None	gc_cont=0.744	NODE_20244_length_714_cov_1.124431	156	503	3.2244	5	8.7596	2	7.0077	714	2382	3.3361	23	3.8356	11	3.6689	Bacteria	Actinomycetota	Actinomycetes	Propionibacteriales	Nocardioidaceae	Nocardioides	Nocardioides seonyuensis	2518371	NA	NA	Chromosome
NODE_20246_length_714_cov_0.945372_1	2	394	1	ID=20246_1	partial=10	start_type=Edge	rbs_motif=None	rbs_spacer=None	gc_cont=0.715	NODE_20246_length_714_cov_0.945372	393	481	1.2239	4	2.7817	2	2.7817	714	6905	9.6709	69	11.5069	34	11.3401	Bacteria	Actinomycetota	Actinomycetes	Propionibacteriales	Nocardioidaceae	Nocardioides	Nocardioides sp. zg-1228	2763008	NA	NA	Chromosome
NODE_20246_length_714_cov_0.945372_2	379	714	-1	ID=20246_2	partial=01	start_type=Edge	rbs_motif=None	rbs_spacer=None	gc_cont=0.628	NODE_20246_length_714_cov_0.945372	336	6149	18.3006	64	52.0569	32	52.0569	714	6905	9.6709	69	11.5069	34	11.3401	Bacteria	Actinomycetota	Actinomycetes	Propionibacteriales	Nocardioidaceae	Nocardioides	Nocardioides sp. zg-1228	2763008	NA	NA	Chromosome
NODE_20247_length_714_cov_0.907436_1	2	577	-1	ID=20247_1	partial=10	start_type=ATG	rbs_motif=GGA/GAG/AGG	rbs_spacer=5-10bp	gc_cont=0.401	NODE_20247_length_714_cov_0.907436	576	876	1.5208	6	2.8469	3	2.8469	714	1133	1.5868	8	1.3341	4	1.3341	NA	NA	NA	NA	NA	NA	NA	0	NA	NA	ICEs
NODE_20247_length_714_cov_0.907436_2	574	714	-1	ID=20247_2	partial=01	start_type=Edge	rbs_motif=None	rbs_spacer=None	gc_cont=0.426	NODE_20247_length_714_cov_0.907436	141	218	1.5461	2	3.8766	1	3.8766	714	1133	1.5868	8	1.3341	4	1.3341	NA	NA	NA	NA	NA	NA	NA	0	NA	NA	Chromosome
NODE_20249_length_714_cov_0.795144_1	404	604	-1	ID=20249_1	partial=00	start_type=ATG	rbs_motif=AGGAG/GGAGG	rbs_spacer=11-12bp	gc_cont=0.333	NODE_20249_length_714_cov_0.795144	201	1068	5.3134	12	16.3163	6	16.3163	714	3380	4.7339	30	5.003	15	5.003	NA	NA	NA	NA	NA	NA	NA	0	NA	NA	Chromosome
NODE_20250_length_713_cov_8.642857_1	48	713	-1	ID=20250_1	partial=01	start_type=Edge	rbs_motif=None	rbs_spacer=None	gc_cont=0.374	NODE_20250_length_713_cov_8.642857	666	48494	72.8138	438	179.737	219	179.737	713	47101	66.0603	379	63.293	189	63.126	NA	NA	NA	NA	NA	NA	NA	0	NA	NA	Chromosome
NODE_20253_length_713_cov_3.285714_1	274	513	-1	ID=20253_1	partial=00	start_type=GTG	rbs_motif=None	rbs_spacer=None	gc_cont=0.404	NODE_20253_length_713_cov_3.285714	240	1963	8.1792	22	25.0524	11	25.0524	713	6180	8.6676	47	7.849	23	7.682	NA	NA	NA	NA	NA	NA	NA	0	NA	NA	Chromosome
NODE_20255_length_713_cov_3.009119_1	2	331	1	ID=20255_1	partial=10	start_type=Edge	rbs_motif=None	rbs_spacer=None	gc_cont=0.545	NODE_20255_length_713_cov_3.009119	330	1538	4.6606	13	10.7663	6	9.9381	713	3616	5.0715	25	4.175	12	4.008	NA	NA	NA	NA	NA	NA	NA	0	NA	NA	Chromosome
NODE_20256_length_713_cov_2.899696_1	118	531	1	ID=20256_1	partial=00	start_type=ATG	rbs_motif=None	rbs_spacer=None	gc_cont=0.594	NODE_20256_length_713_cov_2.899696	414	2533	6.1184	20	13.2028	10	13.2028	713	3072	4.3086	21	3.507	10	3.34	Eukaryota	Ascomycota	Dothideomycetes	Mycosphaerellales	Mycosphaerellaceae	Fulvia	Fulvia fulva	5499	NA	NA	Chromosome
NODE_20257_length_713_cov_2.887538_1	2	541	1	ID=20257_1	partial=10	start_type=Edge	rbs_motif=None	rbs_spacer=None	gc_cont=0.341	NODE_20257_length_713_cov_2.887538	540	11066	20.4926	84	42.5131	42	42.5131	713	24669	34.5989	193	32.231	96	32.064	NA	NA	NA	NA	NA	NA	NA	0	NA	NA	Chromosome
NODE_20257_length_713_cov_2.887538_2	566	712	1	ID=20257_2	partial=01	start_type=GTG	rbs_motif=GGA/GAG/AGG	rbs_spacer=5-10bp	gc_cont=0.415	NODE_20257_length_713_cov_2.887538	147	3526	23.9864	40	74.3669	20	74.367	713	24669	34.5989	193	32.231	96	32.064	NA	NA	NA	NA	NA	NA	NA	0	NA	NA	Chromosome
NODE_20258_length_713_cov_2.851064_1	593	712	1	ID=20258_1	partial=01	start_type=GTG	rbs_motif=GGA/GAG/AGG	rbs_spacer=5-10bp	gc_cont=0.358	NODE_20258_length_713_cov_2.851064	120	0	0	0	0	0	0	713	7941	11.1374	58	9.686	29	9.686	NA	NA	NA	NA	NA	NA	NA	0	NA	NA	Chromosome
NODE_20259_length_713_cov_2.828267_1	604	711	-1	ID=20259_1	partial=01	start_type=Edge	rbs_motif=None	rbs_spacer=None	gc_cont=0.167	NODE_20259_length_713_cov_2.828267	108	4831	44.7315	62	156.894	31	156.894	713	19636	27.54	169	28.223	84	28.056	Bacteria	NA	NA	NA	NA	NA	NA	2	NA	NA	Chromosome
NODE_20260_length_713_cov_2.797872_1	2	712	-1	ID=20260_1	partial=11	start_type=Edge	rbs_motif=None	rbs_spacer=None	gc_cont=0.613	NODE_20260_length_713_cov_2.797872	711	3131	4.4037	21	8.0721	10	7.6877	713	3133	4.3941	21	3.507	10	3.34	NA	NA	NA	NA	NA	NA	NA	0	Beta-lactamase	RF0038	Chromosome
NODE_20261_length_713_cov_2.762918_1	2	712	-1	ID=20261_1	partial=11	start_type=Edge	rbs_motif=None	rbs_spacer=None	gc_cont=0.478	NODE_20261_length_713_cov_2.762918	711	3131	4.4037	22	8.4565	11	8.4565	713	3135	4.3969	22	3.674	11	3.674	Bacteria	Cyanobacteriota	Cyanophyceae	Nostocales	NA	NA	NA	1161	ACR_tran	RF0017	Chromosome
NODE_20262_length_713_cov_2.735562_1	40	357	-1	ID=20262_1	partial=00	start_type=ATG	rbs_motif=None	rbs_spacer=None	gc_cont=0.245	NODE_20262_length_713_cov_2.735562	318	7407	23.2925	62	53.2846	31	53.2846	713	16736	23.4727	126	21.042	63	21.042	NA	NA	NA	NA	NA	NA	NA	0	NA	NA	Chromosome
NODE_20262_length_713_cov_2.735562_2	633	713	-1	ID=20262_2	partial=01	start_type=Edge	rbs_motif=None	rbs_spacer=None	gc_cont=0.259	NODE_20262_length_713_cov_2.735562	81	1316	16.2469	20	67.4811	10	67.4811	713	16736	23.4727	126	21.042	63	21.042	NA	NA	NA	NA	NA	NA	NA	0	NA	NA	Chromosome
NODE_20265_length_713_cov_2.621581_1	1	711	1	ID=20265_1	partial=11	start_type=Edge	rbs_motif=None	rbs_spacer=None	gc_cont=0.565	NODE_20265_length_713_cov_2.621581	711	2904	4.0844	20	7.6877	10	7.6877	713	2910	4.0813	20	3.34	10	3.34	NA	NA	NA	NA	NA	NA	NA	0	NA	NA	Chromosome
NODE_20268_length_713_cov_2.507599_1	64	279	-1	ID=20268_1	partial=00	start_type=ATG	rbs_motif=None	rbs_spacer=None	gc_cont=0.500	NODE_20268_length_713_cov_2.507599	216	933	4.3194	9	11.3874	4	10.1222	713	3122	4.3787	21	3.507	10	3.34	NA	NA	NA	NA	NA	NA	NA	0	NA	NA	Chromosome
NODE_20269_length_713_cov_2.506079_1	17	628	-1	ID=20269_1	partial=00	start_type=ATG	rbs_motif=TTA	rbs_spacer=13bp	gc_cont=0.456	NODE_20269_length_713_cov_2.506079	612	9948	16.2549	76	33.939	38	33.939	713	10983	15.4039	82	13.694	41	13.694	NA	NA	NA	NA	NA	NA	NA	0	NA	NA	Chromosome
NODE_20269_length_713_cov_2.506079_2	607	711	-1	ID=20269_2	partial=01	start_type=Edge	rbs_motif=None	rbs_spacer=None	gc_cont=0.457	NODE_20269_length_713_cov_2.506079	105	309	2.9429	3	7.8085	1	5.2057	713	10983	15.4039	82	13.694	41	13.694	NA	NA	NA	NA	NA	NA	NA	0	NA	NA	Chromosome
NODE_20270_length_713_cov_2.375380_1	195	713	1	ID=20270_1	partial=01	start_type=ATG	rbs_motif=None	rbs_spacer=None	gc_cont=0.507	NODE_20270_length_713_cov_2.375380	519	5493	10.5838	40	21.0635	20	21.0635	713	6282	8.8107	45	7.515	22	7.348	Bacteria	Cyanobacteriota	Cyanophyceae	Nostocales	Nostocaceae	NA	NA	1162	NA	NA	Plasmid
NODE_20271_length_713_cov_2.367781_1	2	505	1	ID=20271_1	partial=10	start_type=Edge	rbs_motif=None	rbs_spacer=None	gc_cont=0.472	NODE_20271_length_713_cov_2.367781	504	1976	3.9206	14	7.5916	7	7.5916	713	2801	3.9285	21	3.507	10	3.34	Bacteria	Cyanobacteriota	Cyanophyceae	Nostocales	Nostocaceae	Nostoc	Nostoc commune	449208	NA	NA	Chromosome
NODE_20271_length_713_cov_2.367781_2	601	711	1	ID=20271_2	partial=01	start_type=ATG	rbs_motif=None	rbs_spacer=None	gc_cont=0.414	NODE_20271_length_713_cov_2.367781	111	458	4.1261	5	12.3107	2	9.8486	713	2801	3.9285	21	3.507	10	3.34	Bacteria	Cyanobacteriota	Cyanophyceae	Nostocales	Nostocaceae	Nostoc	Nostoc commune	449208	NA	NA	Chromosome
NODE_20272_length_713_cov_2.361702_1	247	627	-1	ID=20272_1	partial=00	start_type=ATG	rbs_motif=None	rbs_spacer=None	gc_cont=0.441	NODE_20272_length_713_cov_2.361702	381	14360	37.6903	112	80.3397	56	80.3397	713	26533	37.2132	190	31.73	95	31.73	NA	NA	NA	NA	NA	NA	NA	0	NA	NA	Chromosome
NODE_20273_length_713_cov_2.323708_1	1	219	-1	ID=20273_1	partial=10	start_type=ATG	rbs_motif=None	rbs_spacer=None	gc_cont=0.553	NODE_20273_length_713_cov_2.323708	219	1182	5.3973	11	13.7273	5	12.4794	713	3198	4.4853	24	4.008	12	4.008	Eukaryota	Ascomycota	Dothideomycetes	Mycosphaerellales	Mycosphaerellaceae	Zymoseptoria	Zymoseptoria tritici	336722	NA	NA	Chromosome
NODE_20273_length_713_cov_2.323708_2	347	505	1	ID=20273_2	partial=00	start_type=ATG	rbs_motif=None	rbs_spacer=None	gc_cont=0.503	NODE_20273_length_713_cov_2.323708	159	618	3.8868	7	12.032	3	10.3132	713	3198	4.4853	24	4.008	12	4.008	Eukaryota	Ascomycota	Dothideomycetes	Mycosphaerellales	Mycosphaerellaceae	Zymoseptoria	Zymoseptoria tritici	336722	NA	NA	Chromosome
NODE_20273_length_713_cov_2.323708_3	546	713	1	ID=20273_3	partial=01	start_type=ATG	rbs_motif=AACAA	rbs_spacer=15bp	gc_cont=0.458	NODE_20273_length_713_cov_2.323708	168	492	2.9286	6	9.7607	3	9.7607	713	3198	4.4853	24	4.008	12	4.008	Eukaryota	Ascomycota	Dothideomycetes	Mycosphaerellales	Mycosphaerellaceae	Zymoseptoria	Zymoseptoria tritici	336722	NA	NA	Chromosome
NODE_20274_length_713_cov_2.322188_1	2	589	-1	ID=20274_1	partial=10	start_type=TTG	rbs_motif=AGGA	rbs_spacer=5-10bp	gc_cont=0.379	NODE_20274_length_713_cov_2.322188	588	2187	3.7194	16	7.4367	8	7.4367	713	2408	3.3773	16	2.672	8	2.672	NA	NA	NA	NA	NA	NA	NA	0	NA	NA	Chromosome
NODE_20275_length_713_cov_2.273556_1	1	156	-1	ID=20275_1	partial=10	start_type=GTG	rbs_motif=TAA	rbs_spacer=9bp	gc_cont=0.276	NODE_20275_length_713_cov_2.273556	156	785	5.0321	7	12.2634	3	10.5115	713	4767	6.6858	34	5.678	17	5.678	NA	NA	NA	NA	NA	NA	NA	0	NA	NA	Chromosome
NODE_20276_length_713_cov_2.265957_1	614	712	1	ID=20276_1	partial=01	start_type=ATG	rbs_motif=ATA	rbs_spacer=7bp	gc_cont=0.455	NODE_20276_length_713_cov_2.265957	99	99	1	1	2.7606	0	0	713	2414	3.3857	16	2.672	8	2.672	NA	NA	NA	NA	NA	NA	NA	0	NA	NA	Chromosome
NODE_20277_length_713_cov_2.252280_1	1	69	1	ID=20277_1	partial=10	start_type=Edge	rbs_motif=None	rbs_spacer=None	gc_cont=0.565	NODE_20277_length_713_cov_2.252280	69	900	13.0435	15	59.4127	7	55.4519	713	17109	23.9958	137	22.879	68	22.712	NA	NA	NA	NA	NA	NA	NA	0	NA	NA	Chromosome
NODE_20278_length_713_cov_2.227964_1	446	712	-1	ID=20278_1	partial=01	start_type=Edge	rbs_motif=None	rbs_spacer=None	gc_cont=0.472	NODE_20278_length_713_cov_2.227964	267	715	2.6779	6	6.1415	3	6.1415	713	2574	3.6101	18	3.006	9	3.006	NA	NA	NA	NA	NA	NA	NA	0	NA	NA	Chromosome
NODE_20279_length_713_cov_2.220365_1	1	207	-1	ID=20279_1	partial=10	start_type=ATG	rbs_motif=GGA/GAG/AGG	rbs_spacer=5-10bp	gc_cont=0.338	NODE_20279_length_713_cov_2.220365	207	641	3.0966	6	7.9217	3	7.9217	713	4354	6.1066	30	5.01	15	5.01	NA	NA	NA	NA	NA	NA	NA	0	NA	NA	Chromosome
NODE_20279_length_713_cov_2.220365_2	433	711	-1	ID=20279_2	partial=01	start_type=Edge	rbs_motif=None	rbs_spacer=None	gc_cont=0.348	NODE_20279_length_713_cov_2.220365	279	1871	6.7061	15	14.6935	7	13.7139	713	4354	6.1066	30	5.01	15	5.01	NA	NA	NA	NA	NA	NA	NA	0	NA	NA	Chromosome
NODE_20280_length_713_cov_2.208207_1	1	135	1	ID=20280_1	partial=10	start_type=Edge	rbs_motif=None	rbs_spacer=None	gc_cont=0.444	NODE_20280_length_713_cov_2.208207	135	333	2.4667	3	6.0733	1	4.0489	713	2760	3.871	19	3.173	9	3.006	NA	NA	NA	NA	NA	NA	NA	0	NA	NA	Chromosome
NODE_20281_length_713_cov_2.208207_1	2	151	1	ID=20281_1	partial=10	start_type=Edge	rbs_motif=None	rbs_spacer=None	gc_cont=0.440	NODE_20281_length_713_cov_2.208207	150	284	1.8933	3	5.466	1	3.644	713	3828	5.3689	40	6.68	20	6.68	NA	NA	NA	NA	NA	NA	NA	0	NA	NA	Chromosome
NODE_20282_length_713_cov_2.164134_1	3	176	-1	ID=20282_1	partial=10	start_type=ATG	rbs_motif=AGGA	rbs_spacer=5-10bp	gc_cont=0.546	NODE_20282_length_713_cov_2.164134	174	692	3.977	7	10.9948	3	9.4241	713	2617	3.6704	18	3.006	9	3.006	NA	NA	NA	NA	NA	NA	NA	0	NA	NA	Chromosome
NODE_20283_length_713_cov_2.158055_1	3	713	1	ID=20283_1	partial=11	start_type=Edge	rbs_motif=None	rbs_spacer=None	gc_cont=0.546	NODE_20283_length_713_cov_2.158055	711	3157	4.4402	24	9.2253	12	9.2253	713	3159	4.4306	24	4.008	12	4.008	NA	NA	NA	NA	NA	NA	NA	0	NA	NA	Chromosome
NODE_20285_length_713_cov_2.027356_1	1	477	1	ID=20285_1	partial=10	start_type=Edge	rbs_motif=None	rbs_spacer=None	gc_cont=0.407	NODE_20285_length_713_cov_2.027356	477	1291	2.7065	9	5.1566	4	4.5836	713	2104	2.9509	14	2.338	7	2.338	NA	NA	NA	NA	NA	NA	NA	0	NA	NA	Chromosome
NODE_20285_length_713_cov_2.027356_2	495	713	1	ID=20285_2	partial=01	start_type=ATG	rbs_motif=4Base/6BMM	rbs_spacer=13-15bp	gc_cont=0.411	NODE_20285_length_713_cov_2.027356	219	630	2.8767	5	6.2397	2	4.9918	713	2104	2.9509	14	2.338	7	2.338	NA	NA	NA	NA	NA	NA	NA	0	NA	NA	Chromosome
NODE_20286_length_713_cov_1.977204_1	3	176	-1	ID=20286_1	partial=10	start_type=ATG	rbs_motif=None	rbs_spacer=None	gc_cont=0.316	NODE_20286_length_713_cov_1.977204	174	4475	25.7184	42	65.9686	21	65.9686	713	14557	20.4165	116	19.372	58	19.372	NA	NA	NA	NA	NA	NA	NA	0	NA	NA	Chromosome
NODE_20288_length_713_cov_1.943769_1	3	356	1	ID=20288_1	partial=10	start_type=Edge	rbs_motif=None	rbs_spacer=None	gc_cont=0.367	NODE_20288_length_713_cov_1.943769	354	2627	7.4209	20	15.4406	10	15.4406	713	5104	7.1585	35	5.845	17	5.678	NA	NA	NA	NA	NA	NA	NA	0	NA	NA	Chromosome
NODE_20289_length_713_cov_1.917933_1	3	476	-1	ID=20289_1	partial=10	start_type=ATG	rbs_motif=AGGA	rbs_spacer=5-10bp	gc_cont=0.517	NODE_20289_length_713_cov_1.917933	474	1505	3.1751	10	5.7658	5	5.7658	713	1958	2.7461	13	2.171	6	2.004	NA	NA	NA	NA	NA	NA	NA	0	NA	NA	Chromosome
NODE_20290_length_713_cov_1.893617_1	390	599	1	ID=20290_1	partial=00	start_type=ATG	rbs_motif=AGGAG/GGAGG	rbs_spacer=11-12bp	gc_cont=0.310	NODE_20290_length_713_cov_1.893617	210	5979	28.4714	58	75.4824	29	75.4825	713	20284	28.4488	159	26.553	79	26.386	NA	NA	NA	NA	NA	NA	NA	0	NA	NA	Chromosome
NODE_20291_length_713_cov_1.882979_1	3	410	1	ID=20291_1	partial=10	start_type=Edge	rbs_motif=None	rbs_spacer=None	gc_cont=0.488	NODE_20291_length_713_cov_1.882979	408	1675	4.1054	13	8.708	6	8.0382	713	2583	3.6227	19	3.173	9	3.006	NA	NA	NA	NA	NA	NA	NA	0	NA	NA	Chromosome
NODE_20291_length_713_cov_1.882979_2	448	711	-1	ID=20291_2	partial=01	start_type=Edge	rbs_motif=None	rbs_spacer=None	gc_cont=0.492	NODE_20291_length_713_cov_1.882979	264	785	2.9735	6	6.2113	3	6.2113	713	2583	3.6227	19	3.173	9	3.006	NA	NA	NA	NA	NA	NA	NA	0	NA	NA	Chromosome
NODE_20292_length_713_cov_1.852584_1	2	628	1	ID=20292_1	partial=10	start_type=Edge	rbs_motif=None	rbs_spacer=None	gc_cont=0.504	NODE_20292_length_713_cov_1.852584	627	1936	3.0877	14	6.1024	7	6.1024	713	2050	2.8752	15	2.505	7	2.338	Bacteria	Cyanobacteriota	Cyanophyceae	Chroococcidiopsidales	Chroococcidiopsidaceae	Chroococcidiopsis	Chroococcidiopsis thermalis	251229	NA	NA	Chromosome
NODE_20293_length_713_cov_1.838906_1	117	362	-1	ID=20293_1	partial=00	start_type=ATG	rbs_motif=GGA/GAG/AGG	rbs_spacer=5-10bp	gc_cont=0.480	NODE_20293_length_713_cov_1.838906	246	637	2.5894	6	6.6658	3	6.6658	713	2390	3.352	17	2.839	8	2.672	NA	NA	NA	NA	NA	NA	NA	0	NA	NA	Chromosome
NODE_20294_length_713_cov_1.819149_1	2	712	1	ID=20294_1	partial=11	start_type=Edge	rbs_motif=None	rbs_spacer=None	gc_cont=0.468	NODE_20294_length_713_cov_1.819149	711	3101	4.3615	21	8.0721	10	7.6877	713	3104	4.3534	21	3.507	10	3.34	Bacteria	Cyanobacteriota	Cyanophyceae	Nostocales	Hapalosiphonaceae	Fischerella	Fischerella sp. NIES-3754	1752063	NA	NA	Chromosome
NODE_20295_length_713_cov_1.810030_1	2	130	1	ID=20295_1	partial=10	start_type=Edge	rbs_motif=None	rbs_spacer=None	gc_cont=0.496	NODE_20295_length_713_cov_1.810030	129	202	1.5659	2	4.2372	1	4.2372	713	2293	3.216	16	2.672	8	2.672	NA	NA	NA	NA	NA	NA	NA	0	NA	NA	Chromosome
NODE_20295_length_713_cov_1.810030_2	491	712	1	ID=20295_2	partial=01	start_type=ATG	rbs_motif=None	rbs_spacer=None	gc_cont=0.532	NODE_20295_length_713_cov_1.810030	222	627	2.8243	6	7.3864	3	7.3864	713	2293	3.216	16	2.672	8	2.672	NA	NA	NA	NA	NA	NA	NA	0	NA	NA	Chromosome
NODE_20296_length_713_cov_1.803951_1	185	712	1	ID=20296_1	partial=01	start_type=ATG	rbs_motif=None	rbs_spacer=None	gc_cont=0.451	NODE_20296_length_713_cov_1.803951	528	1929	3.6534	16	8.2818	8	8.2818	713	2255	3.1627	17	2.839	8	2.672	NA	NA	NA	NA	NA	NA	NA	0	NA	NA	Chromosome
NODE_20297_length_713_cov_1.776596_1	98	292	-1	ID=20297_1	partial=00	start_type=ATG	rbs_motif=GGAG/GAGG	rbs_spacer=5-10bp	gc_cont=0.410	NODE_20297_length_713_cov_1.776596	195	535	2.7436	6	8.4092	3	8.4092	713	2703	3.791	19	3.173	9	3.006	NA	NA	NA	NA	NA	NA	NA	0	NA	NA	Chromosome
NODE_20297_length_713_cov_1.776596_2	479	712	1	ID=20297_2	partial=01	start_type=ATG	rbs_motif=None	rbs_spacer=None	gc_cont=0.423	NODE_20297_length_713_cov_1.776596	234	907	3.8761	7	8.1756	3	7.0077	713	2703	3.791	19	3.173	9	3.006	NA	NA	NA	NA	NA	NA	NA	0	NA	NA	Chromosome
NODE_20298_length_713_cov_1.758359_1	1	711	-1	ID=20298_1	partial=11	start_type=Edge	rbs_motif=None	rbs_spacer=None	gc_cont=0.740	NODE_20298_length_713_cov_1.758359	711	2036	2.8636	14	5.3814	7	5.3814	713	2042	2.864	14	2.338	7	2.338	Bacteria	NA	NA	NA	NA	NA	NA	2	msbA	RF0107	Chromosome
NODE_20300_length_713_cov_1.680851_1	2	712	-1	ID=20300_1	partial=11	start_type=Edge	rbs_motif=None	rbs_spacer=None	gc_cont=0.675	NODE_20300_length_713_cov_1.680851	711	13769	19.3657	133	51.1233	66	50.739	713	13512	18.9509	131	21.877	65	21.71	Bacteria	Actinomycetota	Actinomycetes	Propionibacteriales	Nocardioidaceae	Nocardioides	Nocardioides piscis	2714938	NA	NA	Chromosome
NODE_20301_length_713_cov_1.647416_1	147	713	1	ID=20301_1	partial=01	start_type=ATG	rbs_motif=None	rbs_spacer=None	gc_cont=0.457	NODE_20301_length_713_cov_1.647416	567	1953	3.4444	15	7.2301	7	6.7481	713	2355	3.3029	17	2.839	8	2.672	Bacteria	Cyanobacteriota	Cyanophyceae	Nostocales	Nostocaceae	Nostoc	Nostoc sp. 'Peltigera membranacea cyanobiont' N6	1261031	NA	NA	Chromosome
NODE_20302_length_713_cov_1.575988_1	1	69	-1	ID=20302_1	partial=10	start_type=ATG	rbs_motif=None	rbs_spacer=None	gc_cont=0.536	NODE_20302_length_713_cov_1.575988	69	178	2.5797	3	11.8825	1	7.9217	713	2142	3.0042	16	2.672	8	2.672	NA	NA	NA	NA	NA	NA	NA	0	NA	NA	Chromosome
NODE_20302_length_713_cov_1.575988_2	481	711	1	ID=20302_2	partial=01	start_type=ATG	rbs_motif=None	rbs_spacer=None	gc_cont=0.506	NODE_20302_length_713_cov_1.575988	231	682	2.9524	5	5.9156	2	4.7324	713	2142	3.0042	16	2.672	8	2.672	NA	NA	NA	NA	NA	NA	NA	0	NA	NA	Chromosome
NODE_20303_length_713_cov_1.572948_1	3	470	1	ID=20303_1	partial=10	start_type=Edge	rbs_motif=None	rbs_spacer=None	gc_cont=0.665	NODE_20303_length_713_cov_1.572948	468	8490	18.141	82	47.8856	41	47.8856	713	12175	17.0757	137	22.879	68	22.712	Bacteria	Actinomycetota	Actinomycetes	Geodermatophilales	Geodermatophilaceae	Modestobacter	Modestobacter sp. L9-4	2851567	NA	NA	Chromosome
NODE_20303_length_713_cov_1.572948_2	556	711	-1	ID=20303_2	partial=01	start_type=Edge	rbs_motif=None	rbs_spacer=None	gc_cont=0.737	NODE_20303_length_713_cov_1.572948	156	1163	7.4551	11	19.271	5	17.5191	713	12175	17.0757	137	22.879	68	22.712	Bacteria	Actinomycetota	Actinomycetes	Geodermatophilales	Geodermatophilaceae	Modestobacter	Modestobacter sp. L9-4	2851567	NA	NA	Chromosome
NODE_20304_length_713_cov_1.536474_1	1	366	1	ID=20304_1	partial=10	start_type=Edge	rbs_motif=None	rbs_spacer=None	gc_cont=0.710	NODE_20304_length_713_cov_1.536474	366	1252	3.4208	11	8.2139	5	7.4672	713	2189	3.0701	16	2.672	8	2.672	NA	NA	NA	NA	NA	NA	NA	0	NA	NA	Chromosome
NODE_20304_length_713_cov_1.536474_2	581	712	1	ID=20304_2	partial=01	start_type=GTG	rbs_motif=GGAGG	rbs_spacer=5-10bp	gc_cont=0.795	NODE_20304_length_713_cov_1.536474	132	197	1.4924	2	4.1409	1	4.1409	713	2189	3.0701	16	2.672	8	2.672	NA	NA	NA	NA	NA	NA	NA	0	NA	NA	Chromosome
NODE_20305_length_713_cov_1.531915_1	444	635	1	ID=20305_1	partial=00	start_type=ATG	rbs_motif=None	rbs_spacer=None	gc_cont=0.562	NODE_20305_length_713_cov_1.531915	192	465	2.4219	4	5.6937	2	5.6937	713	1811	2.54	12	2.004	6	2.004	Eukaryota	Ascomycota	NA	NA	NA	NA	NA	716546	NA	NA	Chromosome
NODE_20306_length_713_cov_1.455927_1	19	315	-1	ID=20306_1	partial=00	start_type=GTG	rbs_motif=GGA/GAG/AGG	rbs_spacer=11-12bp	gc_cont=0.519	NODE_20306_length_713_cov_1.455927	297	776	2.6128	6	5.5212	3	5.5212	713	1712	2.4011	12	2.004	6	2.004	NA	NA	NA	NA	NA	NA	NA	0	NA	NA	Chromosome
NODE_20307_length_713_cov_1.451368_1	1	582	-1	ID=20307_1	partial=10	start_type=ATG	rbs_motif=GGA/GAG/AGG	rbs_spacer=5-10bp	gc_cont=0.550	NODE_20307_length_713_cov_1.451368	582	1662	2.8557	15	7.0438	7	6.5742	713	1905	2.6718	16	2.672	8	2.672	Bacteria	Bacillota	Clostridia	Eubacteriales	NA	NA	NA	671077	NA	NA	Chromosome
NODE_20308_length_713_cov_1.422492_1	56	712	-1	ID=20308_1	partial=01	start_type=Edge	rbs_motif=None	rbs_spacer=None	gc_cont=0.478	NODE_20308_length_713_cov_1.422492	657	9824	14.9528	76	31.6144	38	31.6144	713	10355	14.5231	77	12.859	38	12.692	NA	NA	NA	NA	NA	NA	NA	0	NA	NA	Chromosome
NODE_20309_length_713_cov_1.419453_1	2	130	-1	ID=20309_1	partial=10	start_type=ATG	rbs_motif=AAAA	rbs_spacer=4bp	gc_cont=0.310	NODE_20309_length_713_cov_1.419453	129	129	1	1	2.1186	0	0	713	1641	2.3015	11	1.837	5	1.67	NA	NA	NA	NA	NA	NA	NA	0	NA	NA	Chromosome
NODE_20310_length_713_cov_1.417933_1	503	712	1	ID=20310_1	partial=01	start_type=TTG	rbs_motif=GGAG/GAGG	rbs_spacer=5-10bp	gc_cont=0.381	NODE_20310_length_713_cov_1.417933	210	1413	6.7286	14	18.2199	7	18.2199	713	3852	5.4025	27	4.509	13	4.342	NA	NA	NA	NA	NA	NA	NA	0	NA	NA	Chromosome
NODE_20311_length_713_cov_1.393617_1	1	711	-1	ID=20311_1	partial=11	start_type=Edge	rbs_motif=None	rbs_spacer=None	gc_cont=0.589	NODE_20311_length_713_cov_1.393617	711	1616	2.2729	12	4.6126	6	4.6126	713	1618	2.2693	12	2.004	6	2.004	NA	NA	NA	NA	NA	NA	NA	0	NA	NA	Chromosome
NODE_20312_length_713_cov_1.386018_1	386	712	-1	ID=20312_1	partial=01	start_type=Edge	rbs_motif=None	rbs_spacer=None	gc_cont=0.557	NODE_20312_length_713_cov_1.386018	327	932	2.8502	7	5.8504	3	5.0147	713	2047	2.871	14	2.338	7	2.338	NA	NA	NA	NA	NA	NA	NA	0	NA	NA	Chromosome
NODE_20313_length_713_cov_1.375380_1	2	490	-1	ID=20313_1	partial=10	start_type=ATG	rbs_motif=None	rbs_spacer=None	gc_cont=0.519	NODE_20313_length_713_cov_1.375380	489	1244	2.544	10	5.5889	5	5.5889	713	1658	2.3254	11	1.837	5	1.67	NA	NA	NA	NA	NA	NA	NA	0	NA	NA	Chromosome
NODE_20313_length_713_cov_1.375380_2	561	713	-1	ID=20313_2	partial=01	start_type=Edge	rbs_motif=None	rbs_spacer=None	gc_cont=0.556	NODE_20313_length_713_cov_1.375380	153	151	0.9869	1	1.7863	0	0	713	1658	2.3254	11	1.837	5	1.67	NA	NA	NA	NA	NA	NA	NA	0	NA	NA	Chromosome
NODE_20314_length_713_cov_1.363222_1	2	532	1	ID=20314_1	partial=10	start_type=Edge	rbs_motif=None	rbs_spacer=None	gc_cont=0.659	NODE_20314_length_713_cov_1.363222	531	2466	4.6441	18	9.2644	9	9.2644	713	2804	3.9327	19	3.173	9	3.006	Bacteria	Pseudomonadota	Alphaproteobacteria	Rhodobacterales	Paracoccaceae	Paracoccus	Paracoccus sp. AK26	2589076	NA	NA	Chromosome
NODE_20314_length_713_cov_1.363222_2	532	711	1	ID=20314_2	partial=01	start_type=ATG	rbs_motif=GGA/GAG/AGG	rbs_spacer=11-12bp	gc_cont=0.733	NODE_20314_length_713_cov_1.363222	180	148	0.8222	1	1.5183	0	0	713	2804	3.9327	19	3.173	9	3.006	Bacteria	Pseudomonadota	Alphaproteobacteria	Rhodobacterales	Paracoccaceae	Paracoccus	Paracoccus sp. AK26	2589076	NA	NA	Chromosome
NODE_20316_length_713_cov_1.331307_1	2	94	1	ID=20316_1	partial=10	start_type=Edge	rbs_motif=None	rbs_spacer=None	gc_cont=0.247	NODE_20316_length_713_cov_1.331307	93	186	2	2	5.8774	1	5.8774	713	34268	48.0617	368	61.456	184	61.456	Archaea	Euryarchaeota	Halobacteria	Natrialbales	Natrialbaceae	Natrinema	Natrinema longum	370324	NA	NA	Chromosome
NODE_20317_length_713_cov_1.323708_1	222	713	1	ID=20317_1	partial=01	start_type=ATG	rbs_motif=GGA/GAG/AGG	rbs_spacer=5-10bp	gc_cont=0.455	NODE_20317_length_713_cov_1.323708	492	2871	5.8354	23	12.7761	11	12.2207	713	3871	5.4292	29	4.843	14	4.676	NA	NA	NA	NA	NA	NA	NA	0	NA	NA	Chromosome
NODE_20318_length_713_cov_1.300912_1	39	713	1	ID=20318_1	partial=01	start_type=ATG	rbs_motif=AGGAG	rbs_spacer=5-10bp	gc_cont=0.636	NODE_20318_length_713_cov_1.300912	675	8118	12.0267	63	25.5079	31	25.103	713	8203	11.5049	64	10.688	32	10.688	Bacteria	Pseudomonadota	Alphaproteobacteria	Hyphomicrobiales	Rhizobiaceae	Rhizobium	Rhizobium leguminosarum	384	NA	NA	Chromosome
NODE_20319_length_713_cov_1.282675_1	3	602	-1	ID=20319_1	partial=10	start_type=ATG	rbs_motif=None	rbs_spacer=None	gc_cont=0.440	NODE_20319_length_713_cov_1.282675	600	1240	2.0667	11	5.0105	5	4.555	713	1563	2.1921	11	1.837	5	1.67	NA	NA	NA	NA	NA	NA	NA	0	NA	NA	Chromosome
NODE_20320_length_713_cov_1.272036_1	190	711	1	ID=20320_1	partial=01	start_type=ATG	rbs_motif=TAA	rbs_spacer=13bp	gc_cont=0.406	NODE_20320_length_713_cov_1.272036	522	1573	3.0134	12	6.2827	6	6.2827	713	2191	3.0729	18	3.006	9	3.006	Bacteria	Bacillota	Bacilli	Bacillales	Bacillaceae	Bacillus	NA	1386	NA	NA	Chromosome
NODE_20321_length_713_cov_1.253799_1	1	531	1	ID=20321_1	partial=10	start_type=Edge	rbs_motif=None	rbs_spacer=None	gc_cont=0.341	NODE_20321_length_713_cov_1.253799	531	2404	4.5273	20	10.2937	10	10.2937	713	2938	4.1206	24	4.008	12	4.008	NA	NA	NA	NA	NA	NA	NA	0	NA	NA	Chromosome
NODE_20321_length_713_cov_1.253799_2	532	711	1	ID=20321_2	partial=01	start_type=ATG	rbs_motif=GGA/GAG/AGG	rbs_spacer=5-10bp	gc_cont=0.311	NODE_20321_length_713_cov_1.253799	180	389	2.1611	4	6.0733	2	6.0733	713	2938	4.1206	24	4.008	12	4.008	NA	NA	NA	NA	NA	NA	NA	0	NA	NA	Chromosome
NODE_20322_length_713_cov_1.240122_1	2	571	-1	ID=20322_1	partial=10	start_type=ATG	rbs_motif=None	rbs_spacer=None	gc_cont=0.456	NODE_20322_length_713_cov_1.240122	570	1580	2.7719	13	6.2331	6	5.7537	713	2001	2.8065	15	2.505	7	2.338	NA	NA	NA	NA	NA	NA	NA	0	NA	NA	Chromosome
NODE_20323_length_713_cov_1.088146_1	1	327	-1	ID=20323_1	partial=10	start_type=TTG	rbs_motif=GGA/GAG/AGG	rbs_spacer=5-10bp	gc_cont=0.416	NODE_20323_length_713_cov_1.088146	327	808	2.4709	7	5.8504	3	5.0147	713	2859	4.0098	23	3.841	11	3.674	NA	NA	NA	NA	NA	NA	NA	0	NA	NA	Chromosome
NODE_20323_length_713_cov_1.088146_2	448	711	-1	ID=20323_2	partial=01	start_type=Edge	rbs_motif=None	rbs_spacer=None	gc_cont=0.379	NODE_20323_length_713_cov_1.088146	264	1693	6.4129	15	15.5283	7	14.4931	713	2859	4.0098	23	3.841	11	3.674	NA	NA	NA	NA	NA	NA	NA	0	NA	NA	Chromosome
NODE_20324_length_713_cov_1.082067_1	409	594	1	ID=20324_1	partial=00	start_type=ATG	rbs_motif=ATA	rbs_spacer=8bp	gc_cont=0.398	NODE_20324_length_713_cov_1.082067	186	252	1.3548	3	4.408	1	2.9387	713	2267	3.1795	20	3.34	10	3.34	NA	NA	NA	NA	NA	NA	NA	0	NA	NA	Chromosome
NODE_20326_length_713_cov_1.050152_1	623	712	-1	ID=20326_1	partial=01	start_type=Edge	rbs_motif=None	rbs_spacer=None	gc_cont=0.489	NODE_20326_length_713_cov_1.050152	90	140	1.5556	2	6.0733	1	6.0733	713	1504	2.1094	10	1.67	5	1.67	NA	NA	NA	NA	NA	NA	NA	0	NA	NA	Chromosome
NODE_20327_length_713_cov_1.042553_1	174	653	-1	ID=20327_1	partial=00	start_type=GTG	rbs_motif=GGAGG	rbs_spacer=5-10bp	gc_cont=0.527	NODE_20327_length_713_cov_1.042553	480	938	1.9542	8	4.555	4	4.555	713	1452	2.0365	10	1.67	5	1.67	NA	NA	NA	NA	NA	NA	NA	0	NA	NA	Chromosome
NODE_20329_length_713_cov_0.908815_1	623	712	1	ID=20329_1	partial=01	start_type=TTG	rbs_motif=GGA/GAG/AGG	rbs_spacer=5-10bp	gc_cont=0.322	NODE_20329_length_713_cov_0.908815	90	124	1.3778	2	6.0733	1	6.0733	713	1585	2.223	14	2.338	7	2.338	NA	NA	NA	NA	NA	NA	NA	0	NA	NA	Chromosome
NODE_20332_length_713_cov_0.846505_1	2	571	1	ID=20332_1	partial=10	start_type=Edge	rbs_motif=None	rbs_spacer=None	gc_cont=0.721	NODE_20332_length_713_cov_0.846505	570	2638	4.6281	23	11.0278	11	10.5484	713	2869	4.0238	24	4.008	12	4.008	Bacteria	Actinomycetota	Actinomycetes	Propionibacteriales	Nocardioidaceae	Nocardioides	Nocardioides sp. HDW12B	2714939	NA	NA	Chromosome
NODE_20334_length_712_cov_11.922374_1	2	712	-1	ID=20334_1	partial=11	start_type=Edge	rbs_motif=None	rbs_spacer=None	gc_cont=0.526	NODE_20334_length_712_cov_11.922374	711	23151	32.5612	177	68.0363	88	67.652	712	16490	23.1601	121	20.2354	60	20.0681	NA	NA	NA	NA	NA	NA	NA	0	NA	NA	Chromosome
NODE_20335_length_712_cov_7.414003_1	78	710	-1	ID=20335_1	partial=01	start_type=Edge	rbs_motif=None	rbs_spacer=None	gc_cont=0.384	NODE_20335_length_712_cov_7.414003	633	94355	149.06	875	377.782	437	377.351	712	178990	251.39	1530	255.869	765	255.869	NA	NA	NA	NA	NA	NA	NA	0	NA	NA	Chromosome
NODE_20338_length_712_cov_4.692542_1	2	136	1	ID=20338_1	partial=10	start_type=Edge	rbs_motif=None	rbs_spacer=None	gc_cont=0.370	NODE_20338_length_712_cov_4.692542	135	59748	442.578	519	1050.68	259	1048.66	712	158756	222.972	1192	199.344	596	199.344	NA	NA	NA	NA	NA	NA	NA	0	NA	NA	Chromosome
NODE_20338_length_712_cov_4.692542_2	548	712	1	ID=20338_2	partial=01	start_type=ATG	rbs_motif=None	rbs_spacer=None	gc_cont=0.376	NODE_20338_length_712_cov_4.692542	165	16837	102.042	163	269.986	81	268.329	712	158756	222.972	1192	199.344	596	199.344	NA	NA	NA	NA	NA	NA	NA	0	NA	NA	Chromosome
NODE_20339_length_712_cov_4.567732_1	1	204	1	ID=20339_1	partial=10	start_type=Edge	rbs_motif=None	rbs_spacer=None	gc_cont=0.564	NODE_20339_length_712_cov_4.567732	204	1791	8.7794	15	20.0955	7	18.7558	712	20569	28.889	157	26.2558	78	26.0886	NA	NA	NA	NA	NA	NA	NA	0	NA	NA	Chromosome
NODE_20341_length_712_cov_4.342466_1	563	712	-1	ID=20341_1	partial=01	start_type=Edge	rbs_motif=None	rbs_spacer=None	gc_cont=0.427	NODE_20341_length_712_cov_4.342466	150	963	6.42	12	21.8639	6	21.8639	712	13053	18.3329	110	18.3958	55	18.3958	NA	NA	NA	NA	NA	NA	NA	0	NA	NA	Chromosome
NODE_20342_length_712_cov_3.496195_1	214	396	-1	ID=20342_1	partial=00	start_type=GTG	rbs_motif=AGGAGG	rbs_spacer=5-10bp	gc_cont=0.486	NODE_20342_length_712_cov_3.496195	183	1173	6.4098	11	16.4278	5	14.9343	712	3825	5.3722	27	4.5153	13	4.3481	NA	NA	NA	NA	NA	NA	NA	0	NA	NA	Chromosome
NODE_20342_length_712_cov_3.496195_2	422	712	-1	ID=20342_2	partial=01	start_type=Edge	rbs_motif=None	rbs_spacer=None	gc_cont=0.598	NODE_20342_length_712_cov_3.496195	291	1738	5.9725	12	11.27	6	11.27	712	3825	5.3722	27	4.5153	13	4.3481	NA	NA	NA	NA	NA	NA	NA	0	NA	NA	Chromosome
NODE_20344_length_712_cov_3.447489_1	3	359	1	ID=20344_1	partial=10	start_type=Edge	rbs_motif=None	rbs_spacer=None	gc_cont=0.532	NODE_20344_length_712_cov_3.447489	357	1906	5.3389	15	11.4831	7	10.7176	712	3622	5.0871	24	4.0136	12	4.0136	NA	NA	NA	NA	NA	NA	NA	0	NA	NA	Chromosome
NODE_20345_length_712_cov_3.063927_1	1	312	1	ID=20345_1	partial=10	start_type=Edge	rbs_motif=None	rbs_spacer=None	gc_cont=0.481	NODE_20345_length_712_cov_3.063927	312	7646	24.5064	63	55.1853	31	54.3093	712	25830	36.2781	199	33.2797	99	33.1124	NA	NA	NA	NA	NA	NA	NA	0	NA	NA	Chromosome
NODE_20345_length_712_cov_3.063927_2	312	656	1	ID=20345_2	partial=00	start_type=ATG	rbs_motif=None	rbs_spacer=None	gc_cont=0.336	NODE_20345_length_712_cov_3.063927	345	14462	41.9188	123	97.4369	61	96.6447	712	25830	36.2781	199	33.2797	99	33.1124	NA	NA	NA	NA	NA	NA	NA	0	NA	NA	Chromosome
NODE_20349_length_712_cov_2.756469_1	3	143	1	ID=20349_1	partial=10	start_type=Edge	rbs_motif=None	rbs_spacer=None	gc_cont=0.433	NODE_20349_length_712_cov_2.756469	141	316	2.2411	3	5.8149	1	3.8766	712	2861	4.0183	19	3.1775	9	3.0102	NA	NA	NA	NA	NA	NA	NA	0	NA	NA	Chromosome
NODE_20349_length_712_cov_2.756469_2	489	710	-1	ID=20349_2	partial=01	start_type=Edge	rbs_motif=None	rbs_spacer=None	gc_cont=0.514	NODE_20349_length_712_cov_2.756469	222	1134	5.1081	11	13.5418	5	12.3107	712	2861	4.0183	19	3.1775	9	3.0102	NA	NA	NA	NA	NA	NA	NA	0	NA	NA	Chromosome
NODE_20350_length_712_cov_2.736682_1	1	171	-1	ID=20350_1	partial=10	start_type=ATG	rbs_motif=AGGA/GGAG/GAGG	rbs_spacer=11-12bp	gc_cont=0.292	NODE_20350_length_712_cov_2.736682	171	4024	23.5322	40	63.9295	20	63.9295	712	8938	12.5534	70	11.7064	35	11.7064	NA	NA	NA	NA	NA	NA	NA	0	NA	NA	Chromosome
NODE_20353_length_712_cov_2.624049_1	614	712	1	ID=20353_1	partial=01	start_type=ATG	rbs_motif=AGxAG	rbs_spacer=5-10bp	gc_cont=0.343	NODE_20353_length_712_cov_2.624049	99	897	9.0606	10	27.6059	5	27.6059	712	9949	13.9733	79	13.2115	39	13.0443	NA	NA	NA	NA	NA	NA	NA	0	NA	NA	Chromosome
NODE_20356_length_712_cov_2.566210_1	3	68	-1	ID=20356_1	partial=10	start_type=ATG	rbs_motif=GGA/GAG/AGG	rbs_spacer=5-10bp	gc_cont=0.591	NODE_20356_length_712_cov_2.566210	66	197	2.9848	3	12.4227	1	8.2818	712	3960	5.5618	32	5.3515	16	5.3515	Bacteria	Deinococcota	Deinococci	Deinococcales	Deinococcaceae	Deinococcus	Deinococcus sp. NW-56	2080419	NA	NA	Chromosome
NODE_20356_length_712_cov_2.566210_2	163	711	-1	ID=20356_2	partial=01	start_type=Edge	rbs_motif=None	rbs_spacer=None	gc_cont=0.663	NODE_20356_length_712_cov_2.566210	549	3341	6.0856	28	13.9387	14	13.9387	712	3960	5.5618	32	5.3515	16	5.3515	Bacteria	Deinococcota	Deinococci	Deinococcales	Deinococcaceae	Deinococcus	Deinococcus sp. NW-56	2080419	NA	NA	Chromosome
NODE_20357_length_712_cov_2.563166_1	3	278	1	ID=20357_1	partial=10	start_type=Edge	rbs_motif=None	rbs_spacer=None	gc_cont=0.591	NODE_20357_length_712_cov_2.563166	276	1241	4.4964	10	9.9021	5	9.9021	712	3602	5.059	25	4.1809	12	4.0136	NA	NA	NA	NA	NA	NA	NA	0	NA	NA	Chromosome
NODE_20357_length_712_cov_2.563166_2	417	710	1	ID=20357_2	partial=01	start_type=TTG	rbs_motif=None	rbs_spacer=None	gc_cont=0.534	NODE_20357_length_712_cov_2.563166	294	1572	5.3469	14	13.0142	7	13.0142	712	3602	5.059	25	4.1809	12	4.0136	NA	NA	NA	NA	NA	NA	NA	0	NA	NA	Chromosome
NODE_20358_length_712_cov_2.557078_1	3	203	1	ID=20358_1	partial=10	start_type=Edge	rbs_motif=None	rbs_spacer=None	gc_cont=0.517	NODE_20358_length_712_cov_2.557078	201	818	4.0697	6	8.1582	3	8.1582	712	3281	4.6081	22	3.6792	11	3.6792	NA	NA	NA	NA	NA	NA	NA	0	NA	NA	Chromosome
NODE_20358_length_712_cov_2.557078_2	563	712	-1	ID=20358_2	partial=01	start_type=Edge	rbs_motif=None	rbs_spacer=None	gc_cont=0.580	NODE_20358_length_712_cov_2.557078	150	704	4.6933	7	12.7539	3	10.9319	712	3281	4.6081	22	3.6792	11	3.6792	NA	NA	NA	NA	NA	NA	NA	0	NA	NA	Chromosome
NODE_20359_length_712_cov_2.491629_1	451	648	-1	ID=20359_1	partial=00	start_type=ATG	rbs_motif=GGA/GAG/AGG	rbs_spacer=5-10bp	gc_cont=0.384	NODE_20359_length_712_cov_2.491629	198	3999	20.197	40	55.2118	20	55.2118	712	13724	19.2753	111	18.563	55	18.3958	NA	NA	NA	NA	NA	NA	NA	0	NA	NA	Chromosome
NODE_20360_length_712_cov_2.491629_1	3	107	1	ID=20360_1	partial=10	start_type=Edge	rbs_motif=None	rbs_spacer=None	gc_cont=0.305	NODE_20360_length_712_cov_2.491629	105	399	3.8	6	15.6171	3	15.6171	712	9323	13.0941	67	11.2047	33	11.0375	NA	NA	NA	NA	NA	NA	NA	0	NA	NA	Chromosome
NODE_20361_length_712_cov_2.480974_1	604	711	-1	ID=20361_1	partial=01	start_type=Edge	rbs_motif=None	rbs_spacer=None	gc_cont=0.287	NODE_20361_length_712_cov_2.480974	108	1451	13.4352	18	45.5497	9	45.5498	712	14684	20.6236	120	20.0681	60	20.0681	NA	NA	NA	NA	NA	NA	NA	0	NA	NA	Chromosome
NODE_20362_length_712_cov_2.465753_1	3	533	1	ID=20362_1	partial=10	start_type=Edge	rbs_motif=None	rbs_spacer=None	gc_cont=0.518	NODE_20362_length_712_cov_2.465753	531	1913	3.6026	14	7.2056	7	7.2056	712	2670	3.75	19	3.1775	9	3.0102	NA	NA	NA	NA	NA	NA	NA	0	NA	NA	Chromosome
NODE_20362_length_712_cov_2.465753_2	596	712	-1	ID=20362_2	partial=01	start_type=Edge	rbs_motif=None	rbs_spacer=None	gc_cont=0.453	NODE_20362_length_712_cov_2.465753	117	462	3.9487	5	11.6794	2	9.3435	712	2670	3.75	19	3.1775	9	3.0102	NA	NA	NA	NA	NA	NA	NA	0	NA	NA	Chromosome
NODE_20363_length_712_cov_2.458143_1	1	264	-1	ID=20363_1	partial=10	start_type=ATG	rbs_motif=None	rbs_spacer=None	gc_cont=0.436	NODE_20363_length_712_cov_2.458143	264	2489	9.428	21	21.7397	10	20.7044	712	8649	12.1475	62	10.3685	31	10.3685	NA	NA	NA	NA	NA	NA	NA	0	NA	NA	Chromosome
NODE_20363_length_712_cov_2.458143_2	295	711	-1	ID=20363_2	partial=01	start_type=Edge	rbs_motif=None	rbs_spacer=None	gc_cont=0.357	NODE_20363_length_712_cov_2.458143	417	4606	11.0456	36	23.5941	18	23.5941	712	8649	12.1475	62	10.3685	31	10.3685	NA	NA	NA	NA	NA	NA	NA	0	NA	NA	Chromosome
NODE_20364_length_712_cov_2.449011_1	30	665	-1	ID=20364_1	partial=00	start_type=ATG	rbs_motif=ATA	rbs_spacer=4bp	gc_cont=0.516	NODE_20364_length_712_cov_2.449011	636	2648	4.1635	19	8.1646	9	7.7349	712	2818	3.9579	19	3.1775	9	3.0102	NA	NA	NA	NA	NA	NA	NA	0	NA	NA	Chromosome
NODE_20365_length_712_cov_2.433790_1	630	710	-1	ID=20365_1	partial=01	start_type=Edge	rbs_motif=None	rbs_spacer=None	gc_cont=0.407	NODE_20365_length_712_cov_2.433790	81	64164	792.148	1470	4959.86	735	4959.86	712	80829	113.524	1737	290.486	868	290.319	NA	NA	NA	NA	NA	NA	NA	0	NA	NA	Chromosome
NODE_20366_length_712_cov_2.401826_1	344	712	-1	ID=20366_1	partial=01	start_type=Edge	rbs_motif=None	rbs_spacer=None	gc_cont=0.621	NODE_20366_length_712_cov_2.401826	369	1498	4.0596	13	9.6284	6	8.8878	712	2713	3.8104	18	3.0102	9	3.0102	NA	NA	NA	NA	NA	NA	NA	0	NA	NA	Chromosome
NODE_20368_length_712_cov_2.377473_1	198	710	1	ID=20368_1	partial=01	start_type=ATG	rbs_motif=None	rbs_spacer=None	gc_cont=0.526	NODE_20368_length_712_cov_2.377473	513	2482	4.8382	19	10.1222	9	9.5894	712	3632	5.1011	26	4.3481	13	4.3481	NA	NA	NA	NA	NA	NA	NA	0	NA	NA	Chromosome
NODE_20369_length_712_cov_2.334855_1	10	504	-1	ID=20369_1	partial=00	start_type=ATG	rbs_motif=GGAGG	rbs_spacer=3-4bp	gc_cont=0.630	NODE_20369_length_712_cov_2.334855	495	1659	3.3515	15	8.2818	7	7.7297	712	2626	3.6882	22	3.6792	11	3.6792	Bacteria	Pseudomonadota	Gammaproteobacteria	Enterobacterales	Erwiniaceae	Pantoea	NA	470931	NA	NA	Chromosome
NODE_20370_length_712_cov_2.318113_1	27	710	-1	ID=20370_1	partial=01	start_type=Edge	rbs_motif=None	rbs_spacer=None	gc_cont=0.686	NODE_20370_length_712_cov_2.318113	684	11222	16.4064	84	33.563	42	33.563	712	11309	15.8834	85	14.2149	42	14.0477	Bacteria	Actinomycetota	Actinomycetes	Micrococcales	Micrococcaceae	Kocuria	Kocuria rosea	1275	NA	NA	Chromosome
NODE_20371_length_712_cov_2.301370_1	2	712	1	ID=20371_1	partial=11	start_type=Edge	rbs_motif=None	rbs_spacer=None	gc_cont=0.523	NODE_20371_length_712_cov_2.301370	711	2797	3.9339	19	7.3033	9	6.919	712	2798	3.9298	19	3.1775	9	3.0102	NA	NA	NA	NA	NA	NA	NA	0	NA	NA	Chromosome
NODE_20372_length_712_cov_2.298326_1	1	375	-1	ID=20372_1	partial=10	start_type=ATG	rbs_motif=GGAG/GAGG	rbs_spacer=5-10bp	gc_cont=0.509	NODE_20372_length_712_cov_2.298326	375	1390	3.7067	11	8.0168	5	7.288	712	2973	4.1756	20	3.3447	10	3.3447	Eukaryota	Ascomycota	Sordariomycetes	Hypocreales	Nectriaceae	Fusarium	Fusarium venenatum	56646	NA	NA	Chromosome
NODE_20372_length_712_cov_2.298326_2	595	711	-1	ID=20372_2	partial=01	start_type=Edge	rbs_motif=None	rbs_spacer=None	gc_cont=0.436	NODE_20372_length_712_cov_2.298326	117	336	2.8718	5	11.6794	2	9.3435	712	2973	4.1756	20	3.3447	10	3.3447	Eukaryota	Ascomycota	Sordariomycetes	Hypocreales	Nectriaceae	Fusarium	Fusarium venenatum	56646	NA	NA	Chromosome
NODE_20373_length_712_cov_2.277017_1	97	447	1	ID=20373_1	partial=00	start_type=ATG	rbs_motif=TAA	rbs_spacer=7bp	gc_cont=0.316	NODE_20373_length_712_cov_2.277017	351	1995	5.6838	17	13.2367	8	12.4581	712	3560	5	25	4.1809	12	4.0136	NA	NA	NA	NA	NA	NA	NA	0	NA	NA	Chromosome
NODE_20374_length_712_cov_2.175038_1	3	104	-1	ID=20374_1	partial=10	start_type=ATG	rbs_motif=None	rbs_spacer=None	gc_cont=0.333	NODE_20374_length_712_cov_2.175038	102	102	1	1	2.6794	0	0	712	2862	4.0197	20	3.3447	10	3.3447	NA	NA	NA	NA	NA	NA	NA	0	NA	NA	Chromosome
NODE_20374_length_712_cov_2.175038_2	195	710	-1	ID=20374_2	partial=01	start_type=Edge	rbs_motif=None	rbs_spacer=None	gc_cont=0.473	NODE_20374_length_712_cov_2.175038	516	2270	4.3992	18	9.5337	9	9.5337	712	2862	4.0197	20	3.3447	10	3.3447	NA	NA	NA	NA	NA	NA	NA	0	NA	NA	Chromosome
NODE_20375_length_712_cov_2.106545_1	1	711	1	ID=20375_1	partial=11	start_type=Edge	rbs_motif=None	rbs_spacer=None	gc_cont=0.352	NODE_20375_length_712_cov_2.106545	711	24662	34.6864	227	87.2556	113	86.8713	712	21328	29.9551	184	30.7711	92	30.7711	NA	NA	NA	NA	NA	NA	NA	0	NA	NA	Chromosome
NODE_20376_length_712_cov_2.073059_1	2	310	1	ID=20376_1	partial=10	start_type=Edge	rbs_motif=None	rbs_spacer=None	gc_cont=0.686	NODE_20376_length_712_cov_2.073059	309	452	1.4628	3	2.6534	1	1.7689	712	2265	3.1812	15	2.5085	7	2.3413	NA	NA	NA	NA	NA	NA	NA	0	NA	NA	Chromosome
NODE_20376_length_712_cov_2.073059_2	307	711	1	ID=20376_2	partial=01	start_type=GTG	rbs_motif=GGA/GAG/AGG	rbs_spacer=5-10bp	gc_cont=0.721	NODE_20376_length_712_cov_2.073059	405	1647	4.0667	12	8.0977	6	8.0977	712	2265	3.1812	15	2.5085	7	2.3413	NA	NA	NA	NA	NA	NA	NA	0	NA	NA	Chromosome
NODE_20377_length_712_cov_2.045662_1	1	510	-1	ID=20377_1	partial=10	start_type=ATG	rbs_motif=None	rbs_spacer=None	gc_cont=0.596	NODE_20377_length_712_cov_2.045662	510	1202	2.3569	10	5.3588	5	5.3588	712	2114	2.9691	14	2.3413	7	2.3413	Bacteria	Pseudomonadota	Gammaproteobacteria	Enterobacterales	Erwiniaceae	Pantoea	Pantoea agglomerans	549	NA	NA	Chromosome
NODE_20377_length_712_cov_2.045662_2	630	710	1	ID=20377_2	partial=01	start_type=ATG	rbs_motif=None	rbs_spacer=None	gc_cont=0.432	NODE_20377_length_712_cov_2.045662	81	235	2.9012	4	13.4962	2	13.4962	712	2114	2.9691	14	2.3413	7	2.3413	Bacteria	Pseudomonadota	Gammaproteobacteria	Enterobacterales	Erwiniaceae	Pantoea	Pantoea agglomerans	549	NA	NA	Chromosome
NODE_20378_length_712_cov_2.028919_1	2	712	1	ID=20378_1	partial=11	start_type=Edge	rbs_motif=None	rbs_spacer=None	gc_cont=0.750	NODE_20378_length_712_cov_2.028919	711	5155	7.2504	40	15.3754	20	15.3754	712	5157	7.243	40	6.6894	20	6.6894	Bacteria	Actinomycetota	Actinomycetes	Micrococcales	Micrococcaceae	Kocuria	Kocuria rosea	1275	NA	NA	Chromosome
NODE_20379_length_712_cov_1.984779_1	241	498	-1	ID=20379_1	partial=00	start_type=ATG	rbs_motif=GGGGGT	rbs_spacer=7bp	gc_cont=0.612	NODE_20379_length_712_cov_1.984779	258	1085	4.2054	10	10.593	5	10.593	712	2306	3.2388	18	3.0102	9	3.0102	NA	NA	NA	NA	NA	NA	NA	0	NA	NA	Chromosome
NODE_20380_length_712_cov_1.969559_1	3	209	1	ID=20380_1	partial=10	start_type=Edge	rbs_motif=None	rbs_spacer=None	gc_cont=0.676	NODE_20380_length_712_cov_1.969559	207	996	4.8116	9	11.8825	4	10.5623	712	4576	6.427	35	5.8532	17	5.686	Bacteria	Actinomycetota	Actinomycetes	Micrococcales	Micrococcaceae	Kocuria	Kocuria rosea	1275	NA	NA	Chromosome
NODE_20380_length_712_cov_1.969559_2	206	712	1	ID=20380_2	partial=01	start_type=GTG	rbs_motif=GGAGG	rbs_spacer=5-10bp	gc_cont=0.742	NODE_20380_length_712_cov_1.969559	507	3278	6.4655	26	14.0153	13	14.0153	712	4576	6.427	35	5.8532	17	5.686	Bacteria	Actinomycetota	Actinomycetes	Micrococcales	Micrococcaceae	Kocuria	Kocuria rosea	1275	NA	NA	Chromosome
NODE_20383_length_712_cov_1.946728_1	3	86	1	ID=20383_1	partial=10	start_type=Edge	rbs_motif=None	rbs_spacer=None	gc_cont=0.250	NODE_20383_length_712_cov_1.946728	84	84	1	1	3.2536	0	0	712	2105	2.9565	14	2.3413	7	2.3413	NA	NA	NA	NA	NA	NA	NA	0	NA	NA	Chromosome
NODE_20383_length_712_cov_1.946728_2	270	710	1	ID=20383_2	partial=01	start_type=TTG	rbs_motif=None	rbs_spacer=None	gc_cont=0.345	NODE_20383_length_712_cov_1.946728	441	1626	3.6871	12	7.4367	6	7.4367	712	2105	2.9565	14	2.3413	7	2.3413	NA	NA	NA	NA	NA	NA	NA	0	MarR	RF0092	Chromosome
NODE_20384_length_712_cov_1.928463_1	2	664	1	ID=20384_1	partial=10	start_type=Edge	rbs_motif=None	rbs_spacer=None	gc_cont=0.520	NODE_20384_length_712_cov_1.928463	663	2140	3.2278	16	6.5954	8	6.5954	712	2343	3.2907	17	2.843	8	2.6758	NA	NA	NA	NA	NA	NA	NA	0	NA	NA	Chromosome
NODE_20385_length_712_cov_1.926941_1	96	290	-1	ID=20385_1	partial=00	start_type=ATG	rbs_motif=TAA	rbs_spacer=5bp	gc_cont=0.379	NODE_20385_length_712_cov_1.926941	195	3222	16.5231	31	43.4475	15	42.0459	712	13515	18.9817	103	17.2251	51	17.0579	NA	NA	NA	NA	NA	NA	NA	0	NA	NA	Chromosome
NODE_20386_length_712_cov_1.922374_1	50	283	-1	ID=20386_1	partial=00	start_type=ATG	rbs_motif=TAA	rbs_spacer=3bp	gc_cont=0.359	NODE_20386_length_712_cov_1.922374	234	1260	5.3846	12	14.0153	6	14.0153	712	4385	6.1587	32	5.3515	16	5.3515	NA	NA	NA	NA	NA	NA	NA	0	NA	NA	Chromosome
NODE_20387_length_712_cov_1.881279_1	312	710	-1	ID=20387_1	partial=01	start_type=Edge	rbs_motif=None	rbs_spacer=None	gc_cont=0.511	NODE_20387_length_712_cov_1.881279	399	1353	3.391	10	6.8496	5	6.8496	712	2113	2.9677	14	2.3413	7	2.3413	NA	NA	NA	NA	NA	NA	NA	0	NA	NA	Chromosome
NODE_20389_length_712_cov_1.843227_1	528	710	1	ID=20389_1	partial=01	start_type=ATG	rbs_motif=None	rbs_spacer=None	gc_cont=0.514	NODE_20389_length_712_cov_1.843227	183	292	1.5956	3	4.4803	1	2.9869	712	2563	3.5997	17	2.843	8	2.6758	NA	NA	NA	NA	NA	NA	NA	0	NA	NA	Chromosome
NODE_20390_length_712_cov_1.840183_1	3	200	1	ID=20390_1	partial=10	start_type=Edge	rbs_motif=None	rbs_spacer=None	gc_cont=0.611	NODE_20390_length_712_cov_1.840183	198	701	3.5404	6	8.2818	3	8.2818	712	2321	3.2598	16	2.6758	8	2.6758	Bacteria	Pseudomonadota	Alphaproteobacteria	Hyphomicrobiales	Devosiaceae	Devosia	Devosia neptuniae	191302	NA	NA	Chromosome
NODE_20390_length_712_cov_1.840183_2	202	711	1	ID=20390_2	partial=01	start_type=ATG	rbs_motif=None	rbs_spacer=None	gc_cont=0.676	NODE_20390_length_712_cov_1.840183	510	1488	2.9176	10	5.3588	5	5.3588	712	2321	3.2598	16	2.6758	8	2.6758	Bacteria	Pseudomonadota	Alphaproteobacteria	Hyphomicrobiales	Devosiaceae	Devosia	Devosia neptuniae	191302	AAC3	RF0002	Chromosome
NODE_20391_length_712_cov_1.828006_1	1	711	1	ID=20391_1	partial=11	start_type=Edge	rbs_motif=None	rbs_spacer=None	gc_cont=0.463	NODE_20391_length_712_cov_1.828006	711	2414	3.3952	17	6.5346	8	6.1502	712	2687	3.7739	19	3.1775	9	3.0102	Bacteria	Cyanobacteriota	Cyanophyceae	Nostocales	Nostocaceae	Nostoc	Nostoc sp. PCC 7107	317936	PspA_IM30	PF04012	Chromosome
NODE_20392_length_712_cov_1.821918_1	3	710	1	ID=20392_1	partial=11	start_type=Edge	rbs_motif=None	rbs_spacer=None	gc_cont=0.559	NODE_20392_length_712_cov_1.821918	708	2104	2.9718	14	5.4042	7	5.4042	712	2108	2.9607	14	2.3413	7	2.3413	NA	NA	NA	NA	NA	NA	NA	0	NA	NA	Chromosome
NODE_20393_length_712_cov_1.809741_1	647	712	1	ID=20393_1	partial=01	start_type=ATG	rbs_motif=None	rbs_spacer=None	gc_cont=0.530	NODE_20393_length_712_cov_1.809741	66	132	2	2	8.2818	1	8.2818	712	2113	2.9677	14	2.3413	7	2.3413	NA	NA	NA	NA	NA	NA	NA	0	NA	NA	Chromosome
NODE_20394_length_712_cov_1.757991_1	2	712	-1	ID=20394_1	partial=11	start_type=Edge	rbs_motif=None	rbs_spacer=None	gc_cont=0.733	NODE_20394_length_712_cov_1.757991	711	4371	6.1477	33	12.6847	16	12.3004	712	4376	6.1461	33	5.5187	16	5.3515	Bacteria	Actinomycetota	Actinomycetes	Micrococcales	Micrococcaceae	Kocuria	Kocuria rosea	1275	NA	NA	Chromosome
NODE_20395_length_712_cov_1.753425_1	2	142	1	ID=20395_1	partial=10	start_type=Edge	rbs_motif=None	rbs_spacer=None	gc_cont=0.489	NODE_20395_length_712_cov_1.753425	141	251	1.7801	3	5.8149	1	3.8766	712	1957	2.7486	13	2.174	6	2.0068	NA	NA	NA	NA	NA	NA	NA	0	NA	NA	Chromosome
NODE_20395_length_712_cov_1.753425_2	304	546	-1	ID=20395_2	partial=00	start_type=ATG	rbs_motif=GGAG/GAGG	rbs_spacer=5-10bp	gc_cont=0.547	NODE_20395_length_712_cov_1.753425	243	672	2.7654	8	8.9975	4	8.9975	712	1957	2.7486	13	2.174	6	2.0068	NA	NA	NA	NA	NA	NA	NA	0	NA	NA	Chromosome
NODE_20396_length_712_cov_1.751903_1	2	712	1	ID=20396_1	partial=11	start_type=Edge	rbs_motif=None	rbs_spacer=None	gc_cont=0.513	NODE_20396_length_712_cov_1.751903	711	1809	2.5443	12	4.6126	6	4.6126	712	1811	2.5435	12	2.0068	6	2.0068	NA	NA	NA	NA	NA	NA	NA	0	NA	NA	Chromosome
NODE_20397_length_712_cov_1.704718_1	3	113	1	ID=20397_1	partial=10	start_type=Edge	rbs_motif=None	rbs_spacer=None	gc_cont=0.486	NODE_20397_length_712_cov_1.704718	111	332	2.991	6	14.7729	3	14.7729	712	1989	2.7935	14	2.3413	7	2.3413	NA	NA	NA	NA	NA	NA	NA	0	NA	NA	Chromosome
NODE_20397_length_712_cov_1.704718_2	392	523	-1	ID=20397_2	partial=00	start_type=ATG	rbs_motif=GGA/GAG/AGG	rbs_spacer=5-10bp	gc_cont=0.470	NODE_20397_length_712_cov_1.704718	132	369	2.7955	5	10.3522	2	8.2818	712	1989	2.7935	14	2.3413	7	2.3413	NA	NA	NA	NA	NA	NA	NA	0	NA	NA	Chromosome
NODE_20397_length_712_cov_1.704718_3	546	710	-1	ID=20397_3	partial=01	start_type=Edge	rbs_motif=None	rbs_spacer=None	gc_cont=0.497	NODE_20397_length_712_cov_1.704718	165	149	0.903	1	1.6564	0	0	712	1989	2.7935	14	2.3413	7	2.3413	NA	NA	NA	NA	NA	NA	NA	0	NA	NA	Chromosome
NODE_20398_length_712_cov_1.675799_1	2	310	-1	ID=20398_1	partial=10	start_type=ATG	rbs_motif=GGxGG	rbs_spacer=5-10bp	gc_cont=0.576	NODE_20398_length_712_cov_1.675799	309	501	1.6214	4	3.5378	2	3.5378	712	1812	2.5449	12	2.0068	6	2.0068	Eukaryota	Ascomycota	Sordariomycetes	Hypocreales	Clavicipitaceae	Ustilaginoidea	Ustilaginoidea virens	1159556	NA	NA	Chromosome
NODE_20399_length_712_cov_1.573820_1	1	78	-1	ID=20399_1	partial=10	start_type=ATG	rbs_motif=None	rbs_spacer=None	gc_cont=0.526	NODE_20399_length_712_cov_1.573820	78	316	4.0513	6	21.023	3	21.023	712	2055	2.8862	16	2.6758	8	2.6758	NA	NA	NA	NA	NA	NA	NA	0	NA	NA	Chromosome
NODE_20400_length_712_cov_1.569254_1	3	224	-1	ID=20400_1	partial=10	start_type=GTG	rbs_motif=None	rbs_spacer=None	gc_cont=0.550	NODE_20400_length_712_cov_1.569254	222	483	2.1757	4	4.9243	2	4.9243	712	1941	2.7261	13	2.174	6	2.0068	NA	NA	NA	NA	NA	NA	NA	0	NA	NA	Chromosome
NODE_20401_length_712_cov_1.563166_1	2	709	1	ID=20401_1	partial=10	start_type=Edge	rbs_motif=None	rbs_spacer=None	gc_cont=0.720	NODE_20401_length_712_cov_1.563166	708	7897	11.154	67	25.863	33	25.477	712	7917	11.1194	67	11.2047	33	11.0375	Bacteria	Actinomycetota	Actinomycetes	Micrococcales	Cellulomonadaceae	Cellulomonas	Cellulomonas wangsupingiae	2968085	vanR	RF0154	Chromosome
NODE_20403_length_712_cov_1.540335_1	1	522	-1	ID=20403_1	partial=10	start_type=TTG	rbs_motif=None	rbs_spacer=None	gc_cont=0.381	NODE_20403_length_712_cov_1.540335	522	3074	5.8889	25	13.089	12	12.5655	712	3351	4.7065	26	4.3481	13	4.3481	Eukaryota	Apicomplexa	Conoidasida	Eucoccidiorida	Sarcocystidae	NA	NA	508771	NA	NA	Chromosome
NODE_20404_length_712_cov_1.528158_1	467	658	1	ID=20404_1	partial=00	start_type=ATG	rbs_motif=GGAG/GAGG	rbs_spacer=5-10bp	gc_cont=0.339	NODE_20404_length_712_cov_1.528158	192	1463	7.6198	21	29.892	10	28.4686	712	16728	23.4944	126	21.0715	63	21.0715	NA	NA	NA	NA	NA	NA	NA	0	NA	NA	Chromosome
NODE_20405_length_712_cov_1.508371_1	1	204	-1	ID=20405_1	partial=10	start_type=ATG	rbs_motif=AAAAA	rbs_spacer=12bp	gc_cont=0.373	NODE_20405_length_712_cov_1.508371	204	3260	15.9804	28	37.5116	14	37.5116	712	4955	6.9593	42	7.0238	21	7.0238	Bacteria	Cyanobacteriota	Cyanophyceae	Nostocales	Nostocaceae	Nostoc	Nostoc sp. NIES-4103	2005458	NA	NA	Chromosome
NODE_20405_length_712_cov_1.508371_2	278	712	1	ID=20405_2	partial=01	start_type=ATG	rbs_motif=TAAAAA	rbs_spacer=9bp	gc_cont=0.416	NODE_20405_length_712_cov_1.508371	435	1477	3.3954	14	8.7958	7	8.7958	712	4955	6.9593	42	7.0238	21	7.0238	Bacteria	Cyanobacteriota	Cyanophyceae	Nostocales	Nostocaceae	Nostoc	Nostoc sp. NIES-4103	2005458	RmlD_sub_bind	PF04321	Chromosome
NODE_20406_length_712_cov_1.500761_1	1	657	1	ID=20406_1	partial=10	start_type=Edge	rbs_motif=None	rbs_spacer=None	gc_cont=0.504	NODE_20406_length_712_cov_1.500761	657	2050	3.1202	17	7.0717	8	6.6557	712	2139	3.0042	17	2.843	8	2.6758	NA	NA	NA	NA	NA	NA	NA	0	NA	NA	Chromosome
NODE_20407_length_712_cov_1.488584_1	2	559	-1	ID=20407_1	partial=10	start_type=GTG	rbs_motif=AGGA	rbs_spacer=5-10bp	gc_cont=0.683	NODE_20407_length_712_cov_1.488584	558	3452	6.1864	30	14.6935	15	14.6935	712	4004	5.6236	33	5.5187	16	5.3515	Bacteria	Actinomycetota	Actinomycetes	Micrococcales	Micrococcaceae	Kocuria	Kocuria rosea	1275	NA	NA	Chromosome
NODE_20408_length_712_cov_1.456621_1	238	501	1	ID=20408_1	partial=00	start_type=TTG	rbs_motif=GGA/GAG/AGG	rbs_spacer=5-10bp	gc_cont=0.356	NODE_20408_length_712_cov_1.456621	264	833	3.1553	7	7.2466	3	6.2113	712	1809	2.5407	12	2.0068	6	2.0068	NA	NA	NA	NA	NA	NA	NA	0	NA	NA	Chromosome
NODE_20408_length_712_cov_1.456621_2	555	710	1	ID=20408_2	partial=01	start_type=ATG	rbs_motif=GGA/GAG/AGG	rbs_spacer=5-10bp	gc_cont=0.397	NODE_20408_length_712_cov_1.456621	156	486	3.1154	4	7.0077	2	7.0077	712	1809	2.5407	12	2.0068	6	2.0068	NA	NA	NA	NA	NA	NA	NA	0	NA	NA	Chromosome
NODE_20409_length_712_cov_1.418569_1	1	249	1	ID=20409_1	partial=10	start_type=Edge	rbs_motif=None	rbs_spacer=None	gc_cont=0.514	NODE_20409_length_712_cov_1.418569	249	654	2.6265	5	5.4879	2	4.3903	712	1877	2.6362	13	2.174	6	2.0068	NA	NA	NA	NA	NA	NA	NA	0	NA	NA	Chromosome
NODE_20410_length_712_cov_1.414003_1	2	580	1	ID=20410_1	partial=10	start_type=Edge	rbs_motif=None	rbs_spacer=None	gc_cont=0.523	NODE_20410_length_712_cov_1.414003	579	1883	3.2522	13	6.1362	6	5.6642	712	2110	2.9635	14	2.3413	7	2.3413	NA	NA	NA	NA	NA	NA	NA	0	NA	NA	Chromosome
NODE_20410_length_712_cov_1.414003_2	608	712	-1	ID=20410_2	partial=01	start_type=Edge	rbs_motif=None	rbs_spacer=None	gc_cont=0.610	NODE_20410_length_712_cov_1.414003	105	105	1	1	2.6028	0	0	712	2110	2.9635	14	2.3413	7	2.3413	NA	NA	NA	NA	NA	NA	NA	0	NA	NA	Chromosome
NODE_20412_length_712_cov_1.354642_1	3	143	-1	ID=20412_1	partial=10	start_type=ATG	rbs_motif=TAA	rbs_spacer=9bp	gc_cont=0.390	NODE_20412_length_712_cov_1.354642	141	483	3.4255	5	9.6914	2	7.7532	712	6336	8.8989	55	9.1979	27	9.0307	Bacteria	NA	NA	NA	NA	NA	NA	2	NA	NA	Chromosome
NODE_20413_length_712_cov_1.348554_1	88	321	-1	ID=20413_1	partial=00	start_type=GTG	rbs_motif=TAA	rbs_spacer=11bp	gc_cont=0.299	NODE_20413_length_712_cov_1.348554	234	4266	18.2308	37	43.2139	18	42.0459	712	13817	19.4059	108	18.0613	54	18.0613	Bacteria	Bacteroidota	Flavobacteriia	Flavobacteriales	Flavobacteriaceae	Polaribacter	NA	52959	NA	NA	Chromosome
NODE_20415_length_712_cov_1.315068_1	2	169	-1	ID=20415_1	partial=10	start_type=ATG	rbs_motif=None	rbs_spacer=None	gc_cont=0.506	NODE_20415_length_712_cov_1.315068	168	282	1.6786	2	3.2536	1	3.2536	712	1359	1.9087	9	1.5051	4	1.3379	NA	NA	NA	NA	NA	NA	NA	0	NA	NA	Chromosome
NODE_20415_length_712_cov_1.315068_2	319	711	1	ID=20415_2	partial=01	start_type=ATG	rbs_motif=None	rbs_spacer=None	gc_cont=0.585	NODE_20415_length_712_cov_1.315068	393	798	2.0305	6	4.1725	3	4.1725	712	1359	1.9087	9	1.5051	4	1.3379	NA	NA	NA	NA	NA	NA	NA	0	NA	NA	Chromosome
NODE_20416_length_712_cov_1.293760_1	449	712	1	ID=20416_1	partial=01	start_type=ATG	rbs_motif=AAAA	rbs_spacer=3bp	gc_cont=0.375	NODE_20416_length_712_cov_1.293760	264	646	2.447	6	6.2113	3	6.2113	712	1993	2.7992	14	2.3413	7	2.3413	NA	NA	NA	NA	NA	NA	NA	0	NA	NA	Chromosome
NODE_20417_length_712_cov_1.290715_1	611	712	-1	ID=20417_1	partial=01	start_type=Edge	rbs_motif=None	rbs_spacer=None	gc_cont=0.275	NODE_20417_length_712_cov_1.290715	102	347	3.402	5	13.397	2	10.7176	712	2980	4.1854	23	3.8464	11	3.6792	NA	NA	NA	NA	NA	NA	NA	0	NA	NA	Chromosome
NODE_20418_length_712_cov_1.257230_1	2	154	1	ID=20418_1	partial=10	start_type=Edge	rbs_motif=None	rbs_spacer=None	gc_cont=0.379	NODE_20418_length_712_cov_1.257230	153	401	2.6209	5	8.9313	2	7.1451	712	1951	2.7402	15	2.5085	7	2.3413	NA	NA	NA	NA	NA	NA	NA	0	NA	NA	Chromosome
NODE_20418_length_712_cov_1.257230_2	336	521	1	ID=20418_2	partial=00	start_type=ATG	rbs_motif=GGAG/GAGG	rbs_spacer=5-10bp	gc_cont=0.387	NODE_20418_length_712_cov_1.257230	186	450	2.4194	4	5.8774	2	5.8774	712	1951	2.7402	15	2.5085	7	2.3413	NA	NA	NA	NA	NA	NA	NA	0	NA	NA	Chromosome
NODE_20419_length_712_cov_1.246575_1	235	462	1	ID=20419_1	partial=00	start_type=ATG	rbs_motif=None	rbs_spacer=None	gc_cont=0.535	NODE_20419_length_712_cov_1.246575	228	494	2.1667	5	5.9934	2	4.7947	712	1661	2.3329	11	1.8396	5	1.6723	NA	NA	NA	NA	NA	NA	NA	0	NA	NA	Chromosome
NODE_20420_length_712_cov_1.243531_1	1	117	-1	ID=20420_1	partial=10	start_type=ATG	rbs_motif=None	rbs_spacer=None	gc_cont=0.274	NODE_20420_length_712_cov_1.243531	117	449	3.8376	5	11.6794	2	9.3435	712	5821	8.1756	43	7.1911	21	7.0238	NA	NA	NA	NA	NA	NA	NA	0	NA	NA	Chromosome
NODE_20421_length_712_cov_1.127854_1	2	712	-1	ID=20421_1	partial=11	start_type=Edge	rbs_motif=None	rbs_spacer=None	gc_cont=0.679	NODE_20421_length_712_cov_1.127854	711	1592	2.2391	11	4.2282	5	3.8439	712	1593	2.2374	11	1.8396	5	1.6723	Bacteria	Actinomycetota	Actinomycetes	Micrococcales	Microbacteriaceae	Microbacterium	Microbacterium oleivorans	273677	NA	NA	Chromosome
NODE_20422_length_712_cov_1.118721_1	2	712	1	ID=20422_1	partial=11	start_type=Edge	rbs_motif=None	rbs_spacer=None	gc_cont=0.489	NODE_20422_length_712_cov_1.118721	711	1675	2.3558	12	4.6126	6	4.6126	712	1676	2.3539	12	2.0068	6	2.0068	Bacteria	Pseudomonadota	Gammaproteobacteria	Cellvibrionales	NA	NA	NA	435905	NA	NA	Chromosome
NODE_20423_length_712_cov_1.092846_1	556	711	1	ID=20423_1	partial=01	start_type=ATG	rbs_motif=None	rbs_spacer=None	gc_cont=0.327	NODE_20423_length_712_cov_1.092846	156	890	5.7051	8	14.0153	4	14.0153	712	2528	3.5506	23	3.8464	11	3.6792	NA	NA	NA	NA	NA	NA	NA	0	NA	NA	Chromosome
NODE_20424_length_712_cov_1.074581_1	633	710	-1	ID=20424_1	partial=01	start_type=Edge	rbs_motif=None	rbs_spacer=None	gc_cont=0.256	NODE_20424_length_712_cov_1.074581	78	156	2	2	7.0077	1	7.0077	712	3148	4.4213	24	4.0136	12	4.0136	NA	NA	NA	NA	NA	NA	NA	0	NA	NA	Chromosome
NODE_20425_length_712_cov_1.056317_1	1	240	1	ID=20425_1	partial=10	start_type=Edge	rbs_motif=None	rbs_spacer=None	gc_cont=0.658	NODE_20425_length_712_cov_1.056317	240	1760	7.3333	15	17.0812	7	15.9424	712	3776	5.3034	30	5.017	15	5.017	Bacteria	Pseudomonadota	Alphaproteobacteria	Hyphomicrobiales	Nitrobacteraceae	Bradyrhizobium	Bradyrhizobium barranii	2819348	NA	NA	Plasmid
NODE_20427_length_712_cov_0.945205_1	2	712	1	ID=20427_1	partial=11	start_type=Edge	rbs_motif=None	rbs_spacer=None	gc_cont=0.729	NODE_20427_length_712_cov_0.945205	711	2237	3.1463	18	6.9189	9	6.919	712	2239	3.1447	18	3.0102	9	3.0102	Bacteria	Actinomycetota	Actinomycetes	Micrococcales	Microbacteriaceae	Microbacterium	Microbacterium terricola	344163	NA	NA	Chromosome
NODE_20429_length_712_cov_0.929985_1	321	566	-1	ID=20429_1	partial=00	start_type=GTG	rbs_motif=None	rbs_spacer=None	gc_cont=0.394	NODE_20429_length_712_cov_0.929985	246	424	1.7236	5	5.5548	2	4.4439	712	2564	3.6011	24	4.0136	12	4.0136	NA	NA	NA	NA	NA	NA	NA	0	NA	NA	Chromosome
NODE_20431_length_712_cov_0.913242_1	1	711	1	ID=20431_1	partial=10	start_type=Edge	rbs_motif=None	rbs_spacer=None	gc_cont=0.589	NODE_20431_length_712_cov_0.913242	711	1232	1.7328	12	4.6126	6	4.6126	712	1232	1.7303	12	2.0068	6	2.0068	Bacteria	Actinomycetota	Actinomycetes	Micromonosporales	Micromonosporaceae	Couchioplanes	Couchioplanes caeruleus	56438	NA	NA	Chromosome
NODE_20432_length_712_cov_0.910198_1	3	287	1	ID=20432_1	partial=10	start_type=Edge	rbs_motif=None	rbs_spacer=None	gc_cont=0.411	NODE_20432_length_712_cov_0.910198	285	800	2.807	7	6.7126	3	5.7537	712	10352	14.5393	118	19.7337	59	19.7337	NA	NA	NA	NA	NA	NA	NA	0	NA	NA	Chromosome
NODE_20433_length_712_cov_0.802131_1	70	273	-1	ID=20433_1	partial=00	start_type=ATG	rbs_motif=None	rbs_spacer=None	gc_cont=0.304	NODE_20433_length_712_cov_0.802131	204	2230	10.9314	22	29.4734	11	29.4734	712	3974	5.5815	33	5.5187	16	5.3515	NA	NA	NA	NA	NA	NA	NA	0	NA	NA	Chromosome
NODE_20433_length_712_cov_0.802131_2	355	564	-1	ID=20433_2	partial=00	start_type=GTG	rbs_motif=None	rbs_spacer=None	gc_cont=0.357	NODE_20433_length_712_cov_0.802131	210	394	1.8762	4	5.2057	2	5.2057	712	3974	5.5815	33	5.5187	16	5.3515	NA	NA	NA	NA	NA	NA	NA	0	NA	NA	Chromosome
NODE_20434_length_712_cov_0.779300_1	3	350	-1	ID=20434_1	partial=10	start_type=GTG	rbs_motif=GGA/GAG/AGG	rbs_spacer=5-10bp	gc_cont=0.385	NODE_20434_length_712_cov_0.779300	348	1036	2.977	9	7.0681	4	6.2827	712	1461	2.052	12	2.0068	6	2.0068	NA	NA	NA	NA	NA	NA	NA	0	NA	NA	Chromosome
NODE_20435_length_711_cov_24.446646_1	3	710	1	ID=20435_1	partial=11	start_type=Edge	rbs_motif=None	rbs_spacer=None	gc_cont=0.453	NODE_20435_length_711_cov_24.446646	708	205127	289.727	1530	590.603	765	590.603	711	206012	289.75	1536	257.233	768	257.233	NA	NA	NA	NA	NA	NA	NA	0	NA	NA	Chromosome
NODE_20437_length_711_cov_11.233232_1	594	710	-1	ID=20437_1	partial=01	start_type=Edge	rbs_motif=None	rbs_spacer=None	gc_cont=0.462	NODE_20437_length_711_cov_11.233232	117	757	6.4701	11	25.6947	5	23.3589	711	30924	43.4937	266	44.5469	133	44.5469	NA	NA	NA	NA	NA	NA	NA	0	NA	NA	Chromosome
NODE_20438_length_711_cov_5.503049_1	3	710	1	ID=20438_1	partial=11	start_type=Edge	rbs_motif=None	rbs_spacer=None	gc_cont=0.366	NODE_20438_length_711_cov_5.503049	708	59731	84.3658	449	173.321	224	172.935	711	34795	48.9381	267	44.7144	133	44.5469	NA	NA	NA	NA	NA	NA	NA	0	NA	NA	Chromosome
NODE_20439_length_711_cov_5.411585_1	100	318	1	ID=20439_1	partial=00	start_type=ATG	rbs_motif=AAA	rbs_spacer=3bp	gc_cont=0.338	NODE_20439_length_711_cov_5.411585	219	2790	12.7397	31	38.6861	15	37.4382	711	14417	20.2771	112	18.7566	56	18.7566	NA	NA	NA	NA	NA	NA	NA	0	NA	NA	Chromosome
NODE_20440_length_711_cov_4.876524_1	2	709	-1	ID=20440_1	partial=11	start_type=Edge	rbs_motif=None	rbs_spacer=None	gc_cont=0.386	NODE_20440_length_711_cov_4.876524	708	24721	34.9167	189	72.9568	94	72.5708	711	24540	34.5148	186	31.1494	93	31.1494	NA	NA	NA	NA	NA	NA	NA	0	NA	NA	Chromosome
NODE_20442_length_711_cov_4.352134_1	2	562	1	ID=20442_1	partial=10	start_type=Edge	rbs_motif=None	rbs_spacer=None	gc_cont=0.365	NODE_20442_length_711_cov_4.352134	561	48758	86.9127	374	182.199	187	182.199	711	57240	80.5063	420	70.3373	210	70.3373	NA	NA	NA	NA	NA	NA	NA	0	NA	NA	Chromosome
NODE_20443_length_711_cov_4.231707_1	1	675	-1	ID=20443_1	partial=10	start_type=TTG	rbs_motif=None	rbs_spacer=None	gc_cont=0.379	NODE_20443_length_711_cov_4.231707	675	26230	38.8593	198	80.1676	99	80.1676	711	22997	32.3446	169	28.3024	84	28.1349	NA	NA	NA	NA	NA	NA	NA	0	NA	NA	Chromosome
NODE_20444_length_711_cov_4.111280_1	172	648	-1	ID=20444_1	partial=00	start_type=ATG	rbs_motif=AGGA/GGAG/GAGG	rbs_spacer=11-12bp	gc_cont=0.532	NODE_20444_length_711_cov_4.111280	477	4709	9.8721	85	48.701	42	48.128	711	7350	10.3376	81	13.565	40	13.3976	NA	NA	NA	NA	NA	NA	NA	0	NA	NA	Chromosome
NODE_20445_length_711_cov_3.966463_1	594	710	-1	ID=20445_1	partial=01	start_type=Edge	rbs_motif=None	rbs_spacer=None	gc_cont=0.274	NODE_20445_length_711_cov_3.966463	117	70775	604.914	1003	2342.89	501	2340.56	711	67361	94.7412	834	139.67	417	139.67	NA	NA	NA	NA	NA	NA	NA	0	NA	NA	Chromosome
NODE_20446_length_711_cov_3.528963_1	3	587	-1	ID=20446_1	partial=10	start_type=GTG	rbs_motif=GGxGG	rbs_spacer=5-10bp	gc_cont=0.605	NODE_20446_length_711_cov_3.528963	585	3598	6.1504	24	11.2122	12	11.2122	711	3770	5.3024	25	4.1867	12	4.0193	NA	NA	NA	NA	NA	NA	NA	0	NA	NA	Chromosome
NODE_20446_length_711_cov_3.528963_2	621	710	-1	ID=20446_2	partial=01	start_type=Edge	rbs_motif=None	rbs_spacer=None	gc_cont=0.522	NODE_20446_length_711_cov_3.528963	90	90	1	1	3.0366	0	0	711	3770	5.3024	25	4.1867	12	4.0193	NA	NA	NA	NA	NA	NA	NA	0	NA	NA	Chromosome
NODE_20447_length_711_cov_3.256098_1	422	709	1	ID=20447_1	partial=01	start_type=TTG	rbs_motif=GGA/GAG/AGG	rbs_spacer=11-12bp	gc_cont=0.545	NODE_20447_length_711_cov_3.256098	288	1750	6.0764	13	12.3364	6	11.3874	711	3559	5.0056	24	4.0193	12	4.0193	NA	NA	NA	NA	NA	NA	NA	0	NA	NA	Chromosome
NODE_20448_length_711_cov_3.146341_1	2	163	1	ID=20448_1	partial=10	start_type=Edge	rbs_motif=None	rbs_spacer=None	gc_cont=0.512	NODE_20448_length_711_cov_3.146341	162	473	2.9198	5	8.4351	2	6.7481	711	3779	5.315	27	4.5217	13	4.3542	Bacteria	Cyanobacteriota	Cyanophyceae	Chroococcidiopsidales	Chroococcidiopsidaceae	Chroococcidiopsis	NA	54298	NA	NA	Chromosome
NODE_20448_length_711_cov_3.146341_2	264	710	-1	ID=20448_2	partial=01	start_type=Edge	rbs_motif=None	rbs_spacer=None	gc_cont=0.403	NODE_20448_length_711_cov_3.146341	447	2663	5.9575	20	12.2281	10	12.2281	711	3779	5.315	27	4.5217	13	4.3542	Bacteria	Cyanobacteriota	Cyanophyceae	Chroococcidiopsidales	Chroococcidiopsidaceae	Chroococcidiopsis	NA	54298	NA	NA	Chromosome
NODE_20450_length_711_cov_2.935976_1	3	710	1	ID=20450_1	partial=11	start_type=Edge	rbs_motif=None	rbs_spacer=None	gc_cont=0.540	NODE_20450_length_711_cov_2.935976	708	3443	4.863	24	9.2644	12	9.2644	711	3450	4.8523	24	4.0193	12	4.0193	NA	NA	NA	NA	NA	NA	NA	0	MFS_1	RF0102	Chromosome
NODE_20451_length_711_cov_2.743902_1	3	710	-1	ID=20451_1	partial=11	start_type=Edge	rbs_motif=None	rbs_spacer=None	gc_cont=0.527	NODE_20451_length_711_cov_2.743902	708	8744	12.3503	64	24.7049	32	24.705	711	8778	12.346	64	10.7181	32	10.7181	NA	NA	NA	NA	NA	NA	NA	0	NA	NA	Chromosome
NODE_20452_length_711_cov_2.734756_1	599	709	-1	ID=20452_1	partial=01	start_type=Edge	rbs_motif=None	rbs_spacer=None	gc_cont=0.514	NODE_20452_length_711_cov_2.734756	111	197	1.7748	2	4.9243	1	4.9243	711	2949	4.1477	20	3.3494	10	3.3494	NA	NA	NA	NA	NA	NA	NA	0	NA	NA	Chromosome
NODE_20454_length_711_cov_2.638720_1	174	533	1	ID=20454_1	partial=00	start_type=ATG	rbs_motif=None	rbs_spacer=None	gc_cont=0.500	NODE_20454_length_711_cov_2.638720	360	1906	5.2944	16	12.1466	8	12.1466	711	3223	4.5331	22	3.6843	11	3.6843	NA	NA	NA	NA	NA	NA	NA	0	NA	NA	Chromosome
NODE_20455_length_711_cov_2.623476_1	2	235	-1	ID=20455_1	partial=10	start_type=ATG	rbs_motif=None	rbs_spacer=None	gc_cont=0.397	NODE_20455_length_711_cov_2.623476	234	1072	4.5812	8	9.3435	4	9.3435	711	3272	4.602	23	3.8518	11	3.6843	NA	NA	NA	NA	NA	NA	NA	0	NA	NA	Chromosome
NODE_20455_length_711_cov_2.623476_2	249	710	-1	ID=20455_2	partial=01	start_type=Edge	rbs_motif=None	rbs_spacer=None	gc_cont=0.452	NODE_20455_length_711_cov_2.623476	462	1984	4.2944	15	8.8733	7	8.2818	711	3272	4.602	23	3.8518	11	3.6843	NA	NA	NA	NA	NA	NA	NA	0	NA	NA	Chromosome
NODE_20456_length_711_cov_2.605183_1	3	74	1	ID=20456_1	partial=10	start_type=Edge	rbs_motif=None	rbs_spacer=None	gc_cont=0.375	NODE_20456_length_711_cov_2.605183	72	470	6.5278	7	26.5707	3	22.7749	711	5982	8.4135	44	7.3687	22	7.3687	NA	NA	NA	NA	NA	NA	NA	0	NA	NA	Chromosome
NODE_20457_length_711_cov_2.564024_1	537	710	1	ID=20457_1	partial=01	start_type=ATG	rbs_motif=3Base/5BMM	rbs_spacer=13-15bp	gc_cont=0.603	NODE_20457_length_711_cov_2.564024	174	414	2.3793	4	6.2827	2	6.2827	711	3128	4.3994	22	3.6843	11	3.6843	NA	NA	NA	NA	NA	NA	NA	0	NA	NA	Chromosome
NODE_20458_length_711_cov_2.472561_1	154	711	-1	ID=20458_1	partial=01	start_type=Edge	rbs_motif=None	rbs_spacer=None	gc_cont=0.419	NODE_20458_length_711_cov_2.472561	558	7133	12.7832	55	26.938	27	26.4482	711	8101	11.3938	65	10.8855	32	10.7181	NA	NA	NA	NA	NA	NA	NA	0	NA	NA	Chromosome
NODE_20459_length_711_cov_2.458841_1	2	115	1	ID=20459_1	partial=10	start_type=Edge	rbs_motif=None	rbs_spacer=None	gc_cont=0.351	NODE_20459_length_711_cov_2.458841	114	699	6.1316	10	23.9736	5	23.9736	711	12554	17.6568	112	18.7566	56	18.7566	NA	NA	NA	NA	NA	NA	NA	0	NA	NA	Chromosome
NODE_20460_length_711_cov_2.422256_1	371	709	-1	ID=20460_1	partial=01	start_type=Edge	rbs_motif=None	rbs_spacer=None	gc_cont=0.357	NODE_20460_length_711_cov_2.422256	339	3661	10.7994	35	28.2167	17	27.4105	711	7272	10.2278	56	9.3783	28	9.3783	NA	NA	NA	NA	NA	NA	NA	0	NA	NA	Chromosome
NODE_20461_length_711_cov_2.375000_1	3	317	-1	ID=20461_1	partial=10	start_type=ATG	rbs_motif=GGA/GAG/AGG	rbs_spacer=5-10bp	gc_cont=0.517	NODE_20461_length_711_cov_2.375000	315	1322	4.1968	10	8.6761	5	8.6761	711	2815	3.9592	19	3.1819	9	3.0145	NA	NA	NA	NA	NA	NA	NA	0	NA	NA	Chromosome
NODE_20461_length_711_cov_2.375000_2	336	572	-1	ID=20461_2	partial=00	start_type=ATG	rbs_motif=GGAG/GAGG	rbs_spacer=5-10bp	gc_cont=0.536	NODE_20461_length_711_cov_2.375000	237	822	3.4684	7	8.0721	3	6.919	711	2815	3.9592	19	3.1819	9	3.0145	NA	NA	NA	NA	NA	NA	NA	0	NA	NA	Chromosome
NODE_20462_length_711_cov_2.344512_1	2	154	-1	ID=20462_1	partial=10	start_type=ATG	rbs_motif=AGGAG	rbs_spacer=5-10bp	gc_cont=0.425	NODE_20462_length_711_cov_2.344512	153	973	6.3595	12	21.4352	6	21.4352	711	7270	10.225	54	9.0434	27	9.0434	NA	NA	NA	NA	NA	NA	NA	0	NA	NA	Chromosome
NODE_20462_length_711_cov_2.344512_2	135	710	-1	ID=20462_2	partial=01	start_type=Edge	rbs_motif=None	rbs_spacer=None	gc_cont=0.432	NODE_20462_length_711_cov_2.344512	576	5462	9.4826	39	18.5046	19	18.0301	711	7270	10.225	54	9.0434	27	9.0434	NA	NA	NA	NA	NA	NA	NA	0	NA	NA	Chromosome
NODE_20463_length_711_cov_2.341463_1	2	571	1	ID=20463_1	partial=10	start_type=Edge	rbs_motif=None	rbs_spacer=None	gc_cont=0.565	NODE_20463_length_711_cov_2.341463	570	2029	3.5596	16	7.6715	8	7.6715	711	2721	3.827	19	3.1819	9	3.0145	NA	NA	NA	NA	NA	NA	NA	0	NA	NA	Chromosome
NODE_20464_length_711_cov_2.314024_1	68	709	1	ID=20464_1	partial=01	start_type=GTG	rbs_motif=GGA/GAG/AGG	rbs_spacer=5-10bp	gc_cont=0.743	NODE_20464_length_711_cov_2.314024	642	9829	15.31	107	45.5497	53	45.1241	711	10243	14.4065	113	18.9241	56	18.7566	Bacteria	Actinomycetota	Actinomycetes	Micrococcales	Dermatophilaceae	Austwickia	Austwickia chelonae	100225	drrA	RF0143	Chromosome
NODE_20465_length_711_cov_2.306402_1	500	697	1	ID=20465_1	partial=00	start_type=ATG	rbs_motif=None	rbs_spacer=None	gc_cont=0.525	NODE_20465_length_711_cov_2.306402	198	285	1.4394	3	4.1409	1	2.7606	711	2620	3.685	18	3.0145	9	3.0145	Bacteria	Pseudomonadota	Gammaproteobacteria	Pseudomonadales	Pseudomonadaceae	Pseudomonas	NA	47878	NA	NA	Chromosome
NODE_20466_length_711_cov_2.231707_1	3	710	-1	ID=20466_1	partial=11	start_type=Edge	rbs_motif=None	rbs_spacer=None	gc_cont=0.547	NODE_20466_length_711_cov_2.231707	708	2561	3.6172	17	6.5623	8	6.1762	711	2564	3.6062	17	2.847	8	2.6795	NA	NA	NA	NA	NA	NA	NA	0	NA	NA	Chromosome
NODE_20467_length_711_cov_2.112805_1	2	142	1	ID=20467_1	partial=10	start_type=Edge	rbs_motif=None	rbs_spacer=None	gc_cont=0.461	NODE_20467_length_711_cov_2.112805	141	1680	11.9149	17	32.9509	8	31.0126	711	24083	33.872	199	33.3265	99	33.159	NA	NA	NA	NA	NA	NA	NA	0	NA	NA	Chromosome
NODE_20467_length_711_cov_2.112805_2	260	709	1	ID=20467_2	partial=01	start_type=ATG	rbs_motif=None	rbs_spacer=None	gc_cont=0.418	NODE_20467_length_711_cov_2.112805	450	10387	23.0822	82	49.8011	41	49.8011	711	24083	33.872	199	33.3265	99	33.159	NA	NA	NA	NA	NA	NA	NA	0	NA	NA	Chromosome
NODE_20469_length_711_cov_2.045732_1	387	710	-1	ID=20469_1	partial=01	start_type=Edge	rbs_motif=None	rbs_spacer=None	gc_cont=0.540	NODE_20469_length_711_cov_2.045732	324	1201	3.7068	9	7.5916	4	6.7481	711	2190	3.0802	15	2.512	7	2.3446	NA	NA	NA	NA	NA	NA	NA	0	NA	NA	Chromosome
NODE_20470_length_711_cov_2.016768_1	214	690	1	ID=20470_1	partial=00	start_type=ATG	rbs_motif=AGxAGG/AGGxGG	rbs_spacer=5-10bp	gc_cont=0.453	NODE_20470_length_711_cov_2.016768	477	1753	3.6751	12	6.8754	6	6.8754	711	2138	3.007	15	2.512	7	2.3446	NA	NA	NA	NA	NA	NA	NA	0	NA	NA	Chromosome
NODE_20472_length_711_cov_1.971037_1	532	711	-1	ID=20472_1	partial=01	start_type=Edge	rbs_motif=None	rbs_spacer=None	gc_cont=0.306	NODE_20472_length_711_cov_1.971037	180	544	3.0222	6	9.1099	3	9.11	711	3651	5.135	28	4.6892	14	4.6892	NA	NA	NA	NA	NA	NA	NA	0	NA	NA	Chromosome
NODE_20473_length_711_cov_1.957317_1	259	531	-1	ID=20473_1	partial=00	start_type=ATG	rbs_motif=None	rbs_spacer=None	gc_cont=0.579	NODE_20473_length_711_cov_1.957317	273	1248	4.5714	12	12.0131	6	12.0131	711	2393	3.3657	16	2.6795	8	2.6795	NA	NA	NA	NA	NA	NA	NA	0	NA	NA	Chromosome
NODE_20474_length_711_cov_1.934451_1	92	265	-1	ID=20474_1	partial=00	start_type=ATG	rbs_motif=None	rbs_spacer=None	gc_cont=0.368	NODE_20474_length_711_cov_1.934451	174	6247	35.9023	61	95.8115	30	94.2409	711	26438	37.1842	195	32.6566	97	32.4891	NA	NA	NA	NA	NA	NA	NA	0	NA	NA	Chromosome
NODE_20474_length_711_cov_1.934451_2	282	485	-1	ID=20474_2	partial=00	start_type=ATG	rbs_motif=GGA/GAG/AGG	rbs_spacer=5-10bp	gc_cont=0.358	NODE_20474_length_711_cov_1.934451	204	5252	25.7451	44	58.9467	22	58.9467	711	26438	37.1842	195	32.6566	97	32.4891	NA	NA	NA	NA	NA	NA	NA	0	NA	NA	Chromosome
NODE_20475_length_711_cov_1.916159_1	2	613	-1	ID=20475_1	partial=10	start_type=ATG	rbs_motif=GGAGG	rbs_spacer=3-4bp	gc_cont=0.618	NODE_20475_length_711_cov_1.916159	612	2070	3.3824	16	7.1451	8	7.1451	711	2279	3.2053	16	2.6795	8	2.6795	Bacteria	Pseudomonadota	Gammaproteobacteria	Enterobacterales	Enterobacteriaceae	Klebsiella	Klebsiella variicola	244366	RmlD_sub_bind	PF04321	Chromosome
NODE_20475_length_711_cov_1.916159_2	632	709	-1	ID=20475_2	partial=01	start_type=Edge	rbs_motif=None	rbs_spacer=None	gc_cont=0.526	NODE_20475_length_711_cov_1.916159	78	0	0	0	0	0	0	711	2279	3.2053	16	2.6795	8	2.6795	Bacteria	Pseudomonadota	Gammaproteobacteria	Enterobacterales	Enterobacteriaceae	Klebsiella	Klebsiella variicola	244366	NA	NA	Chromosome
NODE_20476_length_711_cov_1.911585_1	2	709	1	ID=20476_1	partial=11	start_type=Edge	rbs_motif=None	rbs_spacer=None	gc_cont=0.444	NODE_20476_length_711_cov_1.911585	708	2743	3.8743	21	8.1063	10	7.7203	711	2748	3.865	21	3.5169	10	3.3494	Bacteria	Cyanobacteriota	Cyanophyceae	Nostocales	Aphanizomenonaceae	Sphaerospermopsis	Sphaerospermopsis kisseleviana	1973480	NA	NA	Chromosome
NODE_20477_length_711_cov_1.885671_1	1	597	1	ID=20477_1	partial=10	start_type=Edge	rbs_motif=None	rbs_spacer=None	gc_cont=0.601	NODE_20477_length_711_cov_1.885671	597	1655	2.7722	15	6.8668	7	6.409	711	2268	3.1899	15	2.512	7	2.3446	NA	NA	NA	NA	NA	NA	NA	0	NA	NA	Chromosome
NODE_20477_length_711_cov_1.885671_2	648	710	1	ID=20477_2	partial=01	start_type=TTG	rbs_motif=GGA/GAG/AGG	rbs_spacer=5-10bp	gc_cont=0.556	NODE_20477_length_711_cov_1.885671	63	0	0	0	0	0	0	711	2268	3.1899	15	2.512	7	2.3446	NA	NA	NA	NA	NA	NA	NA	0	NA	NA	Chromosome
NODE_20478_length_711_cov_1.850610_1	67	279	-1	ID=20478_1	partial=00	start_type=GTG	rbs_motif=None	rbs_spacer=None	gc_cont=0.610	NODE_20478_length_711_cov_1.850610	213	1108	5.2019	10	12.8309	5	12.8309	711	2932	4.1238	21	3.5169	10	3.3494	Eukaryota	Ascomycota	Sordariomycetes	Sordariales	Chaetomiaceae	Thermothelomyces	Thermothelomyces thermophilus	573729	NA	NA	Chromosome
NODE_20478_length_711_cov_1.850610_2	364	561	1	ID=20478_2	partial=00	start_type=ATG	rbs_motif=None	rbs_spacer=None	gc_cont=0.525	NODE_20478_length_711_cov_1.850610	198	629	3.1768	6	8.2818	3	8.2818	711	2932	4.1238	21	3.5169	10	3.3494	Eukaryota	Ascomycota	Sordariomycetes	Sordariales	Chaetomiaceae	Thermothelomyces	Thermothelomyces thermophilus	573729	NA	NA	Chromosome
NODE_20478_length_711_cov_1.850610_3	589	711	1	ID=20478_3	partial=01	start_type=ATG	rbs_motif=None	rbs_spacer=None	gc_cont=0.585	NODE_20478_length_711_cov_1.850610	123	405	3.2927	4	8.8878	2	8.8878	711	2932	4.1238	21	3.5169	10	3.3494	Eukaryota	Ascomycota	Sordariomycetes	Sordariales	Chaetomiaceae	Thermothelomyces	Thermothelomyces thermophilus	573729	NA	NA	Chromosome
NODE_20479_length_711_cov_1.833841_1	1	150	1	ID=20479_1	partial=10	start_type=Edge	rbs_motif=None	rbs_spacer=None	gc_cont=0.313	NODE_20479_length_711_cov_1.833841	150	1693	11.2867	19	34.6178	9	32.7958	711	8279	11.6442	72	12.0578	36	12.0578	NA	NA	NA	NA	NA	NA	NA	0	NA	NA	Chromosome
NODE_20480_length_711_cov_1.823171_1	2	154	1	ID=20480_1	partial=10	start_type=Edge	rbs_motif=None	rbs_spacer=None	gc_cont=0.660	NODE_20480_length_711_cov_1.823171	153	236	1.5425	2	3.5725	1	3.5725	711	9047	12.7243	74	12.3928	37	12.3928	Bacteria	Actinomycetota	Actinomycetes	Propionibacteriales	Nocardioidaceae	Nocardioides	Nocardioides sp. zg-1228	2763008	NA	NA	Chromosome
NODE_20480_length_711_cov_1.823171_2	223	711	1	ID=20480_2	partial=01	start_type=ATG	rbs_motif=GGA/GAG/AGG	rbs_spacer=5-10bp	gc_cont=0.691	NODE_20480_length_711_cov_1.823171	489	8621	17.6299	72	40.2403	36	40.2403	711	9047	12.7243	74	12.3928	37	12.3928	Bacteria	Actinomycetota	Actinomycetes	Propionibacteriales	Nocardioidaceae	Nocardioides	Nocardioides sp. zg-1228	2763008	NA	NA	Chromosome
NODE_20481_length_711_cov_1.817073_1	560	709	1	ID=20481_1	partial=01	start_type=ATG	rbs_motif=ATA	rbs_spacer=6bp	gc_cont=0.473	NODE_20481_length_711_cov_1.817073	150	623	4.1533	5	9.1099	2	7.288	711	2112	2.9705	14	2.3446	7	2.3446	NA	NA	NA	NA	NA	NA	NA	0	NA	NA	Chromosome
NODE_20483_length_711_cov_1.705793_1	624	710	1	ID=20483_1	partial=01	start_type=GTG	rbs_motif=GGA/GAG/AGG	rbs_spacer=5-10bp	gc_cont=0.552	NODE_20483_length_711_cov_1.705793	87	87	1	1	3.1414	0	0	711	1958	2.7539	13	2.1771	6	2.0096	NA	NA	NA	NA	NA	NA	NA	0	NA	NA	Chromosome
NODE_20484_length_711_cov_1.673780_1	31	711	1	ID=20484_1	partial=01	start_type=GTG	rbs_motif=AGxAGG/AGGxGG	rbs_spacer=3-4bp	gc_cont=0.559	NODE_20484_length_711_cov_1.673780	681	2350	3.4508	16	6.4211	8	6.4211	711	2380	3.3474	16	2.6795	8	2.6795	NA	NA	NA	NA	NA	NA	NA	0	NA	NA	Chromosome
NODE_20485_length_711_cov_1.664634_1	3	665	-1	ID=20485_1	partial=10	start_type=TTG	rbs_motif=None	rbs_spacer=None	gc_cont=0.579	NODE_20485_length_711_cov_1.664634	663	2406	3.629	17	7.0077	8	6.5954	711	2508	3.5274	17	2.847	8	2.6795	NA	NA	NA	NA	NA	NA	NA	0	NA	NA	Chromosome
NODE_20486_length_711_cov_1.655488_1	1	213	-1	ID=20486_1	partial=10	start_type=GTG	rbs_motif=None	rbs_spacer=None	gc_cont=0.479	NODE_20486_length_711_cov_1.655488	213	589	2.7653	6	7.6985	3	7.6986	711	2209	3.1069	16	2.6795	8	2.6795	Bacteria	Cyanobacteriota	Cyanophyceae	Nostocales	Nostocaceae	Nostoc	Nostoc sp. UHCC 0702	2814655	NA	NA	Chromosome
NODE_20486_length_711_cov_1.655488_2	295	711	-1	ID=20486_2	partial=01	start_type=Edge	rbs_motif=None	rbs_spacer=None	gc_cont=0.460	NODE_20486_length_711_cov_1.655488	417	1439	3.4508	10	6.5539	5	6.5539	711	2209	3.1069	16	2.6795	8	2.6795	Bacteria	Cyanobacteriota	Cyanophyceae	Nostocales	Nostocaceae	Nostoc	Nostoc sp. UHCC 0702	2814655	NA	NA	Chromosome
NODE_20488_length_711_cov_1.631098_1	2	709	1	ID=20488_1	partial=11	start_type=Edge	rbs_motif=None	rbs_spacer=None	gc_cont=0.527	NODE_20488_length_711_cov_1.631098	708	1900	2.6836	13	5.0182	6	4.6322	711	1903	2.6765	13	2.1771	6	2.0096	NA	NA	NA	NA	NA	NA	NA	0	NA	NA	Chromosome
NODE_20489_length_711_cov_1.629573_1	162	710	1	ID=20489_1	partial=01	start_type=ATG	rbs_motif=None	rbs_spacer=None	gc_cont=0.592	NODE_20489_length_711_cov_1.629573	549	1664	3.031	12	5.9737	6	5.9737	711	2963	4.1674	20	3.3494	10	3.3494	NA	NA	NA	NA	NA	NA	NA	0	NA	NA	Chromosome
NODE_20490_length_711_cov_1.605183_1	640	711	1	ID=20490_1	partial=01	start_type=ATG	rbs_motif=TAA	rbs_spacer=5bp	gc_cont=0.319	NODE_20490_length_711_cov_1.605183	72	498	6.9167	9	34.1623	4	30.3665	711	7467	10.5021	56	9.3783	28	9.3783	NA	NA	NA	NA	NA	NA	NA	0	NA	NA	Chromosome
NODE_20491_length_711_cov_1.605183_1	341	517	-1	ID=20491_1	partial=00	start_type=TTG	rbs_motif=GGA/GAG/AGG	rbs_spacer=5-10bp	gc_cont=0.384	NODE_20491_length_711_cov_1.605183	177	1236	6.9831	12	18.5287	6	18.5287	711	5232	7.3586	41	6.8663	20	6.6988	NA	NA	NA	NA	NA	NA	NA	0	NA	NA	Chromosome
NODE_20492_length_711_cov_1.597561_1	291	710	-1	ID=20492_1	partial=01	start_type=Edge	rbs_motif=None	rbs_spacer=None	gc_cont=0.376	NODE_20492_length_711_cov_1.597561	420	1693	4.031	14	9.1099	7	9.11	711	3469	4.879	26	4.3542	13	4.3542	NA	NA	NA	NA	NA	NA	NA	0	NA	NA	Chromosome
NODE_20493_length_711_cov_1.596037_1	1	147	1	ID=20493_1	partial=10	start_type=Edge	rbs_motif=None	rbs_spacer=None	gc_cont=0.510	NODE_20493_length_711_cov_1.596037	147	147	1	1	1.8592	0	0	711	2093	2.9437	14	2.3446	7	2.3446	NA	NA	NA	NA	NA	NA	NA	0	NA	NA	Chromosome
NODE_20493_length_711_cov_1.596037_2	181	477	1	ID=20493_2	partial=00	start_type=ATG	rbs_motif=None	rbs_spacer=None	gc_cont=0.525	NODE_20493_length_711_cov_1.596037	297	989	3.33	9	8.2818	4	7.3616	711	2093	2.9437	14	2.3446	7	2.3446	NA	NA	NA	NA	NA	NA	NA	0	NA	NA	Chromosome
NODE_20495_length_711_cov_1.493902_1	3	401	1	ID=20495_1	partial=10	start_type=Edge	rbs_motif=None	rbs_spacer=None	gc_cont=0.421	NODE_20495_length_711_cov_1.493902	399	1197	3	10	6.8496	5	6.8496	711	1889	2.6568	14	2.3446	7	2.3446	Bacteria	Cyanobacteriota	Cyanophyceae	Nostocales	NA	NA	NA	1161	NA	NA	Chromosome
NODE_20496_length_711_cov_1.460366_1	542	709	1	ID=20496_1	partial=01	start_type=ATG	rbs_motif=TAA	rbs_spacer=7bp	gc_cont=0.411	NODE_20496_length_711_cov_1.460366	168	8504	50.619	82	133.396	41	133.396	711	115963	163.099	1061	177.685	530	177.518	NA	NA	NA	NA	NA	NA	NA	0	NA	NA	Chromosome
NODE_20497_length_711_cov_1.423780_1	1	711	1	ID=20497_1	partial=11	start_type=Edge	rbs_motif=None	rbs_spacer=None	gc_cont=0.522	NODE_20497_length_711_cov_1.423780	711	2083	2.9297	14	5.3814	7	5.3814	711	2083	2.9297	14	2.3446	7	2.3446	NA	NA	NA	NA	NA	NA	NA	0	NA	NA	Chromosome
NODE_20498_length_711_cov_1.414634_1	1	276	1	ID=20498_1	partial=10	start_type=Edge	rbs_motif=None	rbs_spacer=None	gc_cont=0.420	NODE_20498_length_711_cov_1.414634	276	666	2.413	5	4.9511	2	3.9608	711	2273	3.1969	22	3.6843	11	3.6843	Bacteria	Cyanobacteriota	Cyanophyceae	Chroococcidiopsidales	Chroococcidiopsidaceae	Chroococcidiopsis	Chroococcidiopsis sp. CCMEE 29	155894	NA	NA	Chromosome
NODE_20498_length_711_cov_1.414634_2	319	711	-1	ID=20498_2	partial=01	start_type=Edge	rbs_motif=None	rbs_spacer=None	gc_cont=0.410	NODE_20498_length_711_cov_1.414634	393	1137	2.8931	9	6.2587	4	5.5633	711	2273	3.1969	22	3.6843	11	3.6843	Bacteria	Cyanobacteriota	Cyanophyceae	Chroococcidiopsidales	Chroococcidiopsidaceae	Chroococcidiopsis	Chroococcidiopsis sp. CCMEE 29	155894	NA	NA	Chromosome
NODE_20499_length_711_cov_1.408537_1	1	150	-1	ID=20499_1	partial=10	start_type=GTG	rbs_motif=GGAG/GAGG	rbs_spacer=5-10bp	gc_cont=0.687	NODE_20499_length_711_cov_1.408537	150	140	0.9333	2	3.644	1	3.644	711	8779	12.3474	73	12.2253	36	12.0578	Bacteria	Actinomycetota	Actinomycetes	Propionibacteriales	Nocardioidaceae	Nocardioides	Nocardioides euryhalodurans	2518370	NA	NA	Chromosome
NODE_20499_length_711_cov_1.408537_2	147	710	-1	ID=20499_2	partial=01	start_type=Edge	rbs_motif=None	rbs_spacer=None	gc_cont=0.709	NODE_20499_length_711_cov_1.408537	564	7774	13.7837	63	30.528	31	30.0435	711	8779	12.3474	73	12.2253	36	12.0578	Bacteria	Actinomycetota	Actinomycetes	Propionibacteriales	Nocardioidaceae	Nocardioides	Nocardioides euryhalodurans	2518370	NA	NA	Chromosome
NODE_20501_length_711_cov_1.356707_1	622	711	1	ID=20501_1	partial=01	start_type=ATG	rbs_motif=GGAG/GAGG	rbs_spacer=5-10bp	gc_cont=0.400	NODE_20501_length_711_cov_1.356707	90	176	1.9556	3	9.1099	1	6.0733	711	4791	6.7384	41	6.8663	20	6.6988	NA	NA	NA	NA	NA	NA	NA	0	NA	NA	Chromosome
NODE_20502_length_711_cov_1.352134_1	3	467	1	ID=20502_1	partial=10	start_type=Edge	rbs_motif=None	rbs_spacer=None	gc_cont=0.555	NODE_20502_length_711_cov_1.352134	465	1073	2.3075	8	4.7019	4	4.7019	711	1560	2.1941	11	1.8422	5	1.6747	NA	NA	NA	NA	NA	NA	NA	0	NA	NA	Chromosome
NODE_20502_length_711_cov_1.352134_2	578	709	1	ID=20502_2	partial=01	start_type=ATG	rbs_motif=GGxGG	rbs_spacer=5-10bp	gc_cont=0.561	NODE_20502_length_711_cov_1.352134	132	166	1.2576	2	4.1409	1	4.1409	711	1560	2.1941	11	1.8422	5	1.6747	NA	NA	NA	NA	NA	NA	NA	0	NA	NA	Chromosome
NODE_20504_length_711_cov_1.346037_1	1	456	1	ID=20504_1	partial=10	start_type=Edge	rbs_motif=None	rbs_spacer=None	gc_cont=0.397	NODE_20504_length_711_cov_1.346037	456	5540	12.1491	41	24.5729	20	23.9736	711	8774	12.3404	69	11.5554	34	11.3879	NA	NA	NA	NA	NA	NA	NA	0	NA	NA	Chromosome
NODE_20504_length_711_cov_1.346037_2	518	709	1	ID=20504_2	partial=01	start_type=ATG	rbs_motif=GGA/GAG/AGG	rbs_spacer=5-10bp	gc_cont=0.495	NODE_20504_length_711_cov_1.346037	192	2350	12.2396	28	39.856	14	39.856	711	8774	12.3404	69	11.5554	34	11.3879	NA	NA	NA	NA	NA	NA	NA	0	NA	NA	Chromosome
NODE_20507_length_711_cov_1.282012_1	2	709	1	ID=20507_1	partial=11	start_type=Edge	rbs_motif=None	rbs_spacer=None	gc_cont=0.751	NODE_20507_length_711_cov_1.282012	708	3212	4.5367	22	8.4923	11	8.4923	711	3215	4.5218	22	3.6843	11	3.6843	Bacteria	Actinomycetota	Actinomycetes	Mycobacteriales	Nocardiaceae	Rhodococcus	NA	2507582	NA	NA	Chromosome
NODE_20508_length_711_cov_1.277439_1	18	221	-1	ID=20508_1	partial=00	start_type=ATG	rbs_motif=TAA	rbs_spacer=5bp	gc_cont=0.265	NODE_20508_length_711_cov_1.277439	204	316	1.549	4	5.3588	2	5.3588	711	3189	4.4852	35	5.8614	17	5.694	NA	NA	NA	NA	NA	NA	NA	0	NA	NA	Chromosome
NODE_20508_length_711_cov_1.277439_2	463	711	-1	ID=20508_2	partial=01	start_type=Edge	rbs_motif=None	rbs_spacer=None	gc_cont=0.398	NODE_20508_length_711_cov_1.277439	249	1310	5.261	10	10.9758	5	10.9758	711	3189	4.4852	35	5.8614	17	5.694	NA	NA	NA	NA	NA	NA	NA	0	NA	NA	Chromosome
NODE_20509_length_711_cov_1.208841_1	312	584	1	ID=20509_1	partial=00	start_type=ATG	rbs_motif=AGxAG	rbs_spacer=5-10bp	gc_cont=0.421	NODE_20509_length_711_cov_1.208841	273	688	2.5201	5	5.0055	2	4.0044	711	1353	1.903	9	1.5072	4	1.3398	NA	NA	NA	NA	NA	NA	NA	0	NA	NA	Chromosome
NODE_20510_length_711_cov_1.143293_1	286	678	1	ID=20510_1	partial=00	start_type=ATG	rbs_motif=None	rbs_spacer=None	gc_cont=0.506	NODE_20510_length_711_cov_1.143293	393	820	2.0865	6	4.1725	3	4.1725	711	1423	2.0014	10	1.6747	5	1.6747	NA	NA	NA	NA	NA	NA	NA	0	NA	NA	Chromosome
NODE_20511_length_711_cov_1.089939_1	2	199	-1	ID=20511_1	partial=10	start_type=ATG	rbs_motif=GGA/GAG/AGG	rbs_spacer=5-10bp	gc_cont=0.485	NODE_20511_length_711_cov_1.089939	198	373	1.8838	3	4.1409	1	2.7606	711	1861	2.6174	14	2.3446	7	2.3446	Bacteria	Cyanobacteriota	Cyanophyceae	Nostocales	Aphanizomenonaceae	NA	NA	1892259	Usp	RF0171	Chromosome
NODE_20511_length_711_cov_1.089939_2	291	710	1	ID=20511_2	partial=01	start_type=GTG	rbs_motif=AGGAG	rbs_spacer=5-10bp	gc_cont=0.419	NODE_20511_length_711_cov_1.089939	420	1145	2.7262	9	5.8564	4	5.2057	711	1861	2.6174	14	2.3446	7	2.3446	Bacteria	Cyanobacteriota	Cyanophyceae	Nostocales	Aphanizomenonaceae	NA	NA	1892259	NA	NA	Chromosome
NODE_20512_length_711_cov_1.044207_1	2	547	1	ID=20512_1	partial=10	start_type=Edge	rbs_motif=None	rbs_spacer=None	gc_cont=0.601	NODE_20512_length_711_cov_1.044207	546	1359	2.489	12	6.0066	6	6.0066	711	1600	2.2504	13	2.1771	6	2.0096	Bacteria	Pseudomonadota	Alphaproteobacteria	Sphingomonadales	Sphingomonadaceae	Sphingomonas	Sphingomonas aerolata	185951	NA	NA	Chromosome
NODE_20513_length_711_cov_1.035061_1	85	711	-1	ID=20513_1	partial=01	start_type=Edge	rbs_motif=None	rbs_spacer=None	gc_cont=0.697	NODE_20513_length_711_cov_1.035061	627	1663	2.6523	12	5.2306	6	5.2306	711	1747	2.4571	12	2.0096	6	2.0096	Bacteria	Actinomycetota	Actinomycetes	Kitasatosporales	Streptomycetaceae	Streptomyces	NA	1883	NA	NA	Chromosome
NODE_20514_length_711_cov_0.960366_1	2	325	1	ID=20514_1	partial=10	start_type=Edge	rbs_motif=None	rbs_spacer=None	gc_cont=0.478	NODE_20514_length_711_cov_0.960366	324	869	2.6821	9	7.5916	4	6.7481	711	2447	3.4416	25	4.1867	12	4.0193	NA	NA	NA	NA	NA	NA	NA	0	NA	NA	Chromosome
NODE_20515_length_711_cov_0.920732_1	105	227	1	ID=20515_1	partial=00	start_type=ATG	rbs_motif=TAA	rbs_spacer=4bp	gc_cont=0.195	NODE_20515_length_711_cov_0.920732	123	2909	23.6504	59	131.094	29	128.873	711	3659	5.1463	51	8.541	25	8.3735	NA	NA	NA	NA	NA	NA	NA	0	NA	NA	Chromosome
NODE_20516_length_711_cov_0.919207_1	1	711	-1	ID=20516_1	partial=11	start_type=Edge	rbs_motif=None	rbs_spacer=None	gc_cont=0.719	NODE_20516_length_711_cov_0.919207	711	1706	2.3994	12	4.6126	6	4.6126	711	1706	2.3994	12	2.0096	6	2.0096	Bacteria	Actinomycetota	Actinomycetes	Propionibacteriales	Nocardioidaceae	Nocardioides	Nocardioides sp. zg-1228	2763008	NA	NA	Chromosome
NODE_20517_length_711_cov_0.917683_1	3	89	1	ID=20517_1	partial=10	start_type=Edge	rbs_motif=None	rbs_spacer=None	gc_cont=0.345	NODE_20517_length_711_cov_0.917683	87	160	1.8391	3	9.4241	1	6.2827	711	1623	2.2827	14	2.3446	7	2.3446	NA	NA	NA	NA	NA	NA	NA	0	NA	NA	Chromosome
NODE_20519_length_711_cov_0.890244_1	597	710	-1	ID=20519_1	partial=01	start_type=Edge	rbs_motif=None	rbs_spacer=None	gc_cont=0.360	NODE_20519_length_711_cov_0.890244	114	114	1	1	2.3974	0	0	711	1221	1.7173	10	1.6747	5	1.6747	NA	NA	NA	NA	NA	NA	NA	0	NA	NA	Chromosome
NODE_20521_length_710_cov_46.386260_1	276	710	-1	ID=20521_1	partial=01	start_type=Edge	rbs_motif=None	rbs_spacer=None	gc_cont=0.352	NODE_20521_length_710_cov_46.386260	435	66371	152.577	541	339.895	270	339.267	710	70502	99.2986	543	91.0641	271	90.8964	NA	NA	NA	NA	NA	NA	NA	0	NA	NA	Chromosome
NODE_20522_length_710_cov_21.192366_1	2	535	1	ID=20522_1	partial=10	start_type=Edge	rbs_motif=None	rbs_spacer=None	gc_cont=0.446	NODE_20522_length_710_cov_21.192366	534	42428	79.4532	337	172.475	168	171.963	710	63554	89.5127	481	80.6664	240	80.4987	NA	NA	NA	NA	NA	NA	NA	0	NA	NA	Chromosome
NODE_20523_length_710_cov_13.972519_1	2	685	-1	ID=20523_1	partial=10	start_type=ATG	rbs_motif=AGGAG	rbs_spacer=5-10bp	gc_cont=0.424	NODE_20523_length_710_cov_13.972519	684	20771	30.367	158	63.1304	79	63.1304	710	21038	29.631	160	26.8329	80	26.8329	Bacteria	Cyanobacteriota	Cyanophyceae	Nostocales	Calotrichaceae	Calothrix	Calothrix sp. PCC 7716	2853227	NA	NA	Chromosome
NODE_20524_length_710_cov_12.369466_1	623	709	-1	ID=20524_1	partial=01	start_type=Edge	rbs_motif=None	rbs_spacer=None	gc_cont=0.368	NODE_20524_length_710_cov_12.369466	87	190	2.1839	3	9.4241	1	6.2827	710	18944	26.6817	152	25.4912	76	25.4912	NA	NA	NA	NA	NA	NA	NA	0	NA	NA	Chromosome
NODE_20527_length_710_cov_3.975573_1	1	84	1	ID=20527_1	partial=10	start_type=Edge	rbs_motif=None	rbs_spacer=None	gc_cont=0.179	NODE_20527_length_710_cov_3.975573	84	3717	44.25	53	172.438	26	169.185	710	10855	15.2887	101	16.9383	50	16.7706	NA	NA	NA	NA	NA	NA	NA	0	NA	NA	Chromosome
NODE_20529_length_710_cov_3.603053_1	2	469	1	ID=20529_1	partial=10	start_type=Edge	rbs_motif=None	rbs_spacer=None	gc_cont=0.397	NODE_20529_length_710_cov_3.603053	468	9470	20.235	90	52.5574	45	52.5574	710	12567	17.7	106	17.7768	53	17.7768	NA	NA	NA	NA	NA	NA	NA	0	NA	NA	Chromosome
NODE_20531_length_710_cov_3.229008_1	3	218	1	ID=20531_1	partial=10	start_type=Edge	rbs_motif=None	rbs_spacer=None	gc_cont=0.319	NODE_20531_length_710_cov_3.229008	216	1854	8.5833	19	24.0401	9	22.7749	710	9466	13.3324	70	11.7394	35	11.7394	NA	NA	NA	NA	NA	NA	NA	0	NA	NA	Chromosome
NODE_20532_length_710_cov_3.125191_1	3	200	1	ID=20532_1	partial=10	start_type=Edge	rbs_motif=None	rbs_spacer=None	gc_cont=0.364	NODE_20532_length_710_cov_3.125191	198	2986	15.0808	28	38.6483	14	38.6483	710	26207	36.9113	204	34.2119	102	34.2119	NA	NA	NA	NA	NA	NA	NA	0	NA	NA	Chromosome
NODE_20532_length_710_cov_3.125191_2	604	708	1	ID=20532_2	partial=01	start_type=ATG	rbs_motif=TAA	rbs_spacer=10bp	gc_cont=0.267	NODE_20532_length_710_cov_3.125191	105	1270	12.0952	16	41.6455	8	41.6455	710	26207	36.9113	204	34.2119	102	34.2119	NA	NA	NA	NA	NA	NA	NA	0	NA	NA	Chromosome
NODE_20533_length_710_cov_3.114504_1	633	710	1	ID=20533_1	partial=01	start_type=ATG	rbs_motif=AGGA	rbs_spacer=5-10bp	gc_cont=0.333	NODE_20533_length_710_cov_3.114504	78	78	1	1	3.5038	0	0	710	13070	18.4085	95	15.932	47	15.7643	NA	NA	NA	NA	NA	NA	NA	0	NA	NA	Chromosome
NODE_20534_length_710_cov_3.105344_1	233	505	1	ID=20534_1	partial=00	start_type=ATG	rbs_motif=GGA/GAG/AGG	rbs_spacer=5-10bp	gc_cont=0.440	NODE_20534_length_710_cov_3.105344	273	2183	7.9963	22	22.0241	11	22.0241	710	3780	5.3239	29	4.8635	14	4.6958	NA	NA	NA	NA	NA	NA	NA	0	NA	NA	Chromosome
NODE_20535_length_710_cov_2.963359_1	1	387	-1	ID=20535_1	partial=10	start_type=ATG	rbs_motif=AACAA	rbs_spacer=14bp	gc_cont=0.568	NODE_20535_length_710_cov_2.963359	387	1242	3.2093	9	6.3558	4	5.6496	710	3556	5.0085	26	4.3603	13	4.3603	NA	NA	NA	NA	NA	NA	NA	0	NA	NA	Chromosome
NODE_20536_length_710_cov_2.940458_1	2	85	-1	ID=20536_1	partial=10	start_type=ATG	rbs_motif=TAA	rbs_spacer=7bp	gc_cont=0.298	NODE_20536_length_710_cov_2.940458	84	1514	18.0238	22	71.5782	11	71.5782	710	37422	52.707	406	68.0885	203	68.0885	NA	NA	NA	NA	NA	NA	NA	0	NA	NA	Chromosome
NODE_20537_length_710_cov_2.926718_1	79	708	1	ID=20537_1	partial=01	start_type=ATG	rbs_motif=GGA/GAG/AGG	rbs_spacer=5-10bp	gc_cont=0.589	NODE_20537_length_710_cov_2.926718	630	3084	4.8952	21	9.1099	10	8.6761	710	3164	4.4563	21	3.5218	10	3.3541	NA	NA	NA	NA	NA	NA	NA	0	NA	NA	Chromosome
NODE_20538_length_710_cov_2.925191_1	1	435	1	ID=20538_1	partial=10	start_type=Edge	rbs_motif=None	rbs_spacer=None	gc_cont=0.579	NODE_20538_length_710_cov_2.925191	435	2359	5.423	19	11.9372	9	11.3089	710	3498	4.9268	24	4.0249	12	4.0249	NA	NA	NA	NA	NA	NA	NA	0	NA	NA	Chromosome
NODE_20539_length_710_cov_2.821374_1	2	709	-1	ID=20539_1	partial=11	start_type=Edge	rbs_motif=None	rbs_spacer=None	gc_cont=0.511	NODE_20539_length_710_cov_2.821374	708	3016	4.2599	20	7.7203	10	7.7203	710	3018	4.2507	20	3.3541	10	3.3541	NA	NA	NA	NA	NA	NA	NA	0	NA	NA	Chromosome
NODE_20540_length_710_cov_2.772519_1	385	651	1	ID=20540_1	partial=00	start_type=ATG	rbs_motif=TAA	rbs_spacer=4bp	gc_cont=0.251	NODE_20540_length_710_cov_2.772519	267	3744	14.0225	30	30.7077	15	30.7077	710	7745	10.9085	56	9.3915	28	9.3915	NA	NA	NA	NA	NA	NA	NA	0	NA	NA	Chromosome
NODE_20541_length_710_cov_2.746565_1	2	103	1	ID=20541_1	partial=10	start_type=Edge	rbs_motif=None	rbs_spacer=None	gc_cont=0.588	NODE_20541_length_710_cov_2.746565	102	229	2.2451	3	8.0382	1	5.3588	710	2844	4.0056	19	3.1864	9	3.0187	NA	NA	NA	NA	NA	NA	NA	0	NA	NA	Chromosome
NODE_20542_length_710_cov_2.738931_1	530	709	1	ID=20542_1	partial=01	start_type=ATG	rbs_motif=GGA/GAG/AGG	rbs_spacer=5-10bp	gc_cont=0.583	NODE_20542_length_710_cov_2.738931	180	718	3.9889	8	12.1466	4	12.1466	710	2868	4.0394	19	3.1864	9	3.0187	NA	NA	NA	NA	NA	NA	NA	0	NA	NA	Chromosome
NODE_20543_length_710_cov_2.709924_1	1	102	1	ID=20543_1	partial=10	start_type=Edge	rbs_motif=None	rbs_spacer=None	gc_cont=0.500	NODE_20543_length_710_cov_2.709924	102	204	2	2	5.3588	1	5.3588	710	3356	4.7268	23	3.8572	11	3.6895	NA	NA	NA	NA	NA	NA	NA	0	NA	NA	Chromosome
NODE_20543_length_710_cov_2.709924_2	276	710	1	ID=20543_2	partial=01	start_type=ATG	rbs_motif=None	rbs_spacer=None	gc_cont=0.545	NODE_20543_length_710_cov_2.709924	435	1246	2.8644	10	6.2827	5	6.2827	710	3356	4.7268	23	3.8572	11	3.6895	NA	NA	NA	NA	NA	NA	NA	0	NA	NA	Chromosome
NODE_20544_length_710_cov_2.670229_1	354	710	1	ID=20544_1	partial=01	start_type=ATG	rbs_motif=GGA/GAG/AGG	rbs_spacer=5-10bp	gc_cont=0.504	NODE_20544_length_710_cov_2.670229	357	1531	4.2885	12	9.1865	6	9.1865	710	3440	4.8451	24	4.0249	12	4.0249	NA	NA	NA	NA	NA	NA	NA	0	NA	NA	Chromosome
NODE_20545_length_710_cov_2.658015_1	1	327	-1	ID=20545_1	partial=10	start_type=ATG	rbs_motif=GGAG/GAGG	rbs_spacer=5-10bp	gc_cont=0.450	NODE_20545_length_710_cov_2.658015	327	1167	3.5688	8	6.6862	4	6.6862	710	2867	4.038	19	3.1864	9	3.0187	NA	NA	NA	NA	NA	NA	NA	0	NA	NA	Chromosome
NODE_20545_length_710_cov_2.658015_2	355	708	-1	ID=20545_2	partial=01	start_type=Edge	rbs_motif=None	rbs_spacer=None	gc_cont=0.460	NODE_20545_length_710_cov_2.658015	354	1376	3.887	11	8.4923	5	7.7203	710	2867	4.038	19	3.1864	9	3.0187	NA	NA	NA	NA	NA	NA	NA	0	NA	NA	Chromosome
NODE_20546_length_710_cov_2.644275_1	3	314	1	ID=20546_1	partial=10	start_type=Edge	rbs_motif=None	rbs_spacer=None	gc_cont=0.429	NODE_20546_length_710_cov_2.644275	312	1875	6.0096	15	13.1394	7	12.2634	710	4172	5.8761	31	5.1989	15	5.0312	NA	NA	NA	NA	NA	NA	NA	0	NA	NA	Chromosome
NODE_20546_length_710_cov_2.644275_2	428	709	1	ID=20546_2	partial=01	start_type=GTG	rbs_motif=4Base/6BMM	rbs_spacer=13-15bp	gc_cont=0.422	NODE_20546_length_710_cov_2.644275	282	1164	4.1277	10	9.6914	5	9.6914	710	4172	5.8761	31	5.1989	15	5.0312	NA	NA	NA	NA	NA	NA	NA	0	NA	NA	Chromosome
NODE_20547_length_710_cov_2.586260_1	1	525	-1	ID=20547_1	partial=10	start_type=ATG	rbs_motif=GGA/GAG/AGG	rbs_spacer=5-10bp	gc_cont=0.490	NODE_20547_length_710_cov_2.586260	525	3666	6.9829	28	14.5759	14	14.5759	710	4867	6.8549	35	5.8697	17	5.702	NA	NA	NA	NA	NA	NA	NA	0	NA	NA	Chromosome
NODE_20547_length_710_cov_2.586260_2	532	708	-1	ID=20547_2	partial=01	start_type=Edge	rbs_motif=None	rbs_spacer=None	gc_cont=0.446	NODE_20547_length_710_cov_2.586260	177	716	4.0452	6	9.2644	3	9.2644	710	4867	6.8549	35	5.8697	17	5.702	NA	NA	NA	NA	NA	NA	NA	0	NA	NA	Chromosome
NODE_20548_length_710_cov_2.570992_1	575	709	1	ID=20548_1	partial=01	start_type=ATG	rbs_motif=None	rbs_spacer=None	gc_cont=0.319	NODE_20548_length_710_cov_2.570992	135	824	6.1037	8	16.1955	4	16.1955	710	9940	14	70	11.7394	35	11.7394	NA	NA	NA	NA	NA	NA	NA	0	NA	NA	Chromosome
NODE_20550_length_710_cov_2.482443_1	553	708	-1	ID=20550_1	partial=01	start_type=Edge	rbs_motif=None	rbs_spacer=None	gc_cont=0.346	NODE_20550_length_710_cov_2.482443	156	798	5.1154	7	12.2634	3	10.5115	710	3685	5.1901	26	4.3603	13	4.3603	NA	NA	NA	NA	NA	NA	NA	0	NA	NA	Chromosome
NODE_20551_length_710_cov_2.401527_1	2	121	1	ID=20551_1	partial=10	start_type=Edge	rbs_motif=None	rbs_spacer=None	gc_cont=0.358	NODE_20551_length_710_cov_2.401527	120	16506	137.55	225	512.435	112	510.157	710	100129	141.027	857	143.724	428	143.556	NA	NA	NA	NA	NA	NA	NA	0	NA	NA	Chromosome
NODE_20551_length_710_cov_2.401527_2	621	710	1	ID=20551_2	partial=01	start_type=ATG	rbs_motif=AATAA	rbs_spacer=5bp	gc_cont=0.356	NODE_20551_length_710_cov_2.401527	90	10229	113.656	150	455.498	75	455.498	710	100129	141.027	857	143.724	428	143.556	NA	NA	NA	NA	NA	NA	NA	0	NA	NA	Chromosome
NODE_20552_length_710_cov_2.380153_1	2	709	1	ID=20552_1	partial=11	start_type=Edge	rbs_motif=None	rbs_spacer=None	gc_cont=0.542	NODE_20552_length_710_cov_2.380153	708	2866	4.048	19	7.3343	9	6.9483	710	2868	4.0394	19	3.1864	9	3.0187	NA	NA	NA	NA	NA	NA	NA	0	NA	NA	Chromosome
NODE_20553_length_710_cov_2.360305_1	2	265	-1	ID=20553_1	partial=10	start_type=ATG	rbs_motif=GGAG/GAGG	rbs_spacer=5-10bp	gc_cont=0.489	NODE_20553_length_710_cov_2.360305	264	1047	3.9659	8	8.2818	4	8.2818	710	2851	4.0155	20	3.3541	10	3.3541	NA	NA	NA	NA	NA	NA	NA	0	NA	NA	Chromosome
NODE_20553_length_710_cov_2.360305_2	341	709	-1	ID=20553_2	partial=01	start_type=Edge	rbs_motif=None	rbs_spacer=None	gc_cont=0.588	NODE_20553_length_710_cov_2.360305	369	1399	3.7913	10	7.4065	5	7.4065	710	2851	4.0155	20	3.3541	10	3.3541	NA	NA	NA	NA	NA	NA	NA	0	NA	NA	Chromosome
NODE_20554_length_710_cov_2.309924_1	1	135	-1	ID=20554_1	partial=10	start_type=TTG	rbs_motif=None	rbs_spacer=None	gc_cont=0.296	NODE_20554_length_710_cov_2.309924	135	867	6.4222	10	20.2443	5	20.2443	710	12200	17.1831	92	15.4289	46	15.4289	NA	NA	NA	NA	NA	NA	NA	0	NA	NA	Chromosome
NODE_20555_length_710_cov_2.293130_1	604	708	-1	ID=20555_1	partial=01	start_type=Edge	rbs_motif=None	rbs_spacer=None	gc_cont=0.133	NODE_20555_length_710_cov_2.293130	105	916	8.7238	11	28.6313	5	26.0284	710	28894	40.6958	261	43.7711	130	43.6034	NA	NA	NA	NA	NA	NA	NA	131567	NA	NA	Chromosome
NODE_20556_length_710_cov_2.274809_1	3	548	-1	ID=20556_1	partial=10	start_type=GTG	rbs_motif=ATA	rbs_spacer=10bp	gc_cont=0.462	NODE_20556_length_710_cov_2.274809	546	6630	12.1429	51	25.5279	25	25.0273	710	8962	12.6225	69	11.5717	34	11.404	NA	NA	NA	NA	NA	NA	NA	0	NA	NA	Chromosome
NODE_20557_length_710_cov_2.273282_1	1	390	1	ID=20557_1	partial=10	start_type=Edge	rbs_motif=None	rbs_spacer=None	gc_cont=0.490	NODE_20557_length_710_cov_2.273282	390	1689	4.3308	14	9.8107	7	9.8107	710	2552	3.5944	19	3.1864	9	3.0187	NA	NA	NA	NA	NA	NA	NA	0	NA	NA	Chromosome
NODE_20558_length_710_cov_2.232061_1	233	628	1	ID=20558_1	partial=00	start_type=ATG	rbs_motif=None	rbs_spacer=None	gc_cont=0.391	NODE_20558_length_710_cov_2.232061	396	1510	3.8131	12	8.2818	6	8.2818	710	3338	4.7014	23	3.8572	11	3.6895	NA	NA	NA	NA	NA	NA	NA	0	NA	NA	Chromosome
NODE_20558_length_710_cov_2.232061_2	613	708	1	ID=20558_2	partial=01	start_type=ATG	rbs_motif=GGAG/GAGG	rbs_spacer=5-10bp	gc_cont=0.417	NODE_20558_length_710_cov_2.232061	96	96	1	1	2.8469	0	0	710	3338	4.7014	23	3.8572	11	3.6895	NA	NA	NA	NA	NA	NA	NA	0	NA	NA	Chromosome
NODE_20559_length_710_cov_2.192366_1	2	709	-1	ID=20559_1	partial=11	start_type=Edge	rbs_motif=None	rbs_spacer=None	gc_cont=0.503	NODE_20559_length_710_cov_2.192366	708	2472	3.4915	17	6.5623	8	6.1762	710	2469	3.4775	17	2.851	8	2.6833	NA	NA	NA	NA	NA	NA	NA	0	NA	NA	Chromosome
NODE_20561_length_710_cov_2.181679_1	92	271	1	ID=20561_1	partial=00	start_type=ATG	rbs_motif=GGAGG	rbs_spacer=5-10bp	gc_cont=0.217	NODE_20561_length_710_cov_2.181679	180	951	5.2833	11	16.7016	5	15.1833	710	4645	6.5423	36	6.0374	18	6.0374	Viruses	Nucleocytoviricota	Megaviricetes	Imitervirales	Mimiviridae	Moumouvirus	Moumouvirus moumou	1269028	NA	NA	Chromosome
NODE_20562_length_710_cov_2.157252_1	2	622	1	ID=20562_1	partial=10	start_type=Edge	rbs_motif=None	rbs_spacer=None	gc_cont=0.675	NODE_20562_length_710_cov_2.157252	621	5383	8.6683	42	18.484	21	18.484	710	5573	7.8493	42	7.0436	21	7.0436	Bacteria	Actinomycetota	Actinomycetes	Propionibacteriales	Nocardioidaceae	Nocardioides	Nocardioides sp. S5	2017486	NA	NA	Chromosome
NODE_20562_length_710_cov_2.157252_2	627	710	1	ID=20562_2	partial=01	start_type=ATG	rbs_motif=None	rbs_spacer=None	gc_cont=0.750	NODE_20562_length_710_cov_2.157252	84	0	0	0	0	0	0	710	5573	7.8493	42	7.0436	21	7.0436	Bacteria	Actinomycetota	Actinomycetes	Propionibacteriales	Nocardioidaceae	Nocardioides	Nocardioides sp. S5	2017486	NA	NA	Chromosome
NODE_20563_length_710_cov_2.116031_1	3	710	1	ID=20563_1	partial=11	start_type=Edge	rbs_motif=None	rbs_spacer=None	gc_cont=0.528	NODE_20563_length_710_cov_2.116031	708	2524	3.565	17	6.5623	8	6.1762	710	2526	3.5577	17	2.851	8	2.6833	NA	NA	NA	NA	NA	NA	NA	0	NA	NA	Chromosome
NODE_20564_length_710_cov_2.051908_1	2	142	-1	ID=20564_1	partial=10	start_type=TTG	rbs_motif=TAA	rbs_spacer=4bp	gc_cont=0.262	NODE_20564_length_710_cov_2.051908	141	613	4.3475	6	11.6297	3	11.6297	710	11453	16.131	96	16.0997	48	16.0997	NA	NA	NA	NA	NA	NA	NA	0	NA	NA	Chromosome
NODE_20565_length_710_cov_2.051908_1	1	78	1	ID=20565_1	partial=10	start_type=Edge	rbs_motif=None	rbs_spacer=None	gc_cont=0.269	NODE_20565_length_710_cov_2.051908	78	288	3.6923	5	17.5191	2	14.0153	710	6585	9.2746	48	8.0499	24	8.0499	NA	NA	NA	NA	NA	NA	NA	0	NA	NA	Chromosome
NODE_20566_length_710_cov_2.036641_1	1	117	1	ID=20566_1	partial=10	start_type=Edge	rbs_motif=None	rbs_spacer=None	gc_cont=0.530	NODE_20566_length_710_cov_2.036641	117	281	2.4017	3	7.0077	1	4.6718	710	2530	3.5634	18	3.0187	9	3.0187	NA	NA	NA	NA	NA	NA	NA	0	NA	NA	Chromosome
NODE_20566_length_710_cov_2.036641_2	248	709	-1	ID=20566_2	partial=01	start_type=Edge	rbs_motif=None	rbs_spacer=None	gc_cont=0.537	NODE_20566_length_710_cov_2.036641	462	1897	4.1061	14	8.2818	7	8.2818	710	2530	3.5634	18	3.0187	9	3.0187	NA	NA	NA	NA	NA	NA	NA	0	NA	NA	Chromosome
NODE_20567_length_710_cov_2.010687_1	2	709	-1	ID=20567_1	partial=11	start_type=Edge	rbs_motif=None	rbs_spacer=None	gc_cont=0.346	NODE_20567_length_710_cov_2.010687	708	5259	7.428	42	16.2126	21	16.2126	710	5255	7.4014	42	7.0436	21	7.0436	NA	NA	NA	NA	NA	NA	NA	0	NA	NA	Chromosome
NODE_20568_length_710_cov_1.986260_1	3	710	1	ID=20568_1	partial=11	start_type=Edge	rbs_motif=None	rbs_spacer=None	gc_cont=0.753	NODE_20568_length_710_cov_1.986260	708	3401	4.8037	24	9.2644	12	9.2644	710	3403	4.793	24	4.0249	12	4.0249	Bacteria	Actinomycetota	Actinomycetes	Propionibacteriales	Nocardioidaceae	Nocardioides	Nocardioides scoriae	642780	NA	NA	Chromosome
NODE_20569_length_710_cov_1.952672_1	3	188	1	ID=20569_1	partial=10	start_type=Edge	rbs_motif=None	rbs_spacer=None	gc_cont=0.522	NODE_20569_length_710_cov_1.952672	186	450	2.4194	3	4.408	1	2.9387	710	3205	4.5141	22	3.6895	11	3.6895	Eukaryota	Ascomycota	NA	NA	NA	NA	NA	716546	NA	NA	Chromosome
NODE_20569_length_710_cov_1.952672_2	231	710	1	ID=20569_2	partial=01	start_type=ATG	rbs_motif=None	rbs_spacer=None	gc_cont=0.573	NODE_20569_length_710_cov_1.952672	480	2509	5.2271	19	10.8181	9	10.2487	710	3205	4.5141	22	3.6895	11	3.6895	Eukaryota	Ascomycota	NA	NA	NA	NA	NA	716546	NA	NA	Chromosome
NODE_20570_length_710_cov_1.937405_1	3	275	1	ID=20570_1	partial=10	start_type=Edge	rbs_motif=None	rbs_spacer=None	gc_cont=0.527	NODE_20570_length_710_cov_1.937405	273	1239	4.5385	10	10.0109	5	10.0109	710	2711	3.8183	18	3.0187	9	3.0187	NA	NA	NA	NA	NA	NA	NA	0	NA	NA	Chromosome
NODE_20571_length_710_cov_1.905344_1	58	708	-1	ID=20571_1	partial=01	start_type=Edge	rbs_motif=None	rbs_spacer=None	gc_cont=0.482	NODE_20571_length_710_cov_1.905344	651	1841	2.828	13	5.4576	6	5.0378	710	1963	2.7648	13	2.1802	6	2.0125	Bacteria	Bacteroidota	Sphingobacteriia	Sphingobacteriales	Sphingobacteriaceae	Sphingobacterium	NA	2853439	NA	NA	Chromosome
NODE_20572_length_710_cov_1.859542_1	1	708	1	ID=20572_1	partial=11	start_type=Edge	rbs_motif=None	rbs_spacer=None	gc_cont=0.756	NODE_20572_length_710_cov_1.859542	708	5960	8.4181	49	18.9147	24	18.5287	710	5962	8.3972	49	8.2176	24	8.0499	Bacteria	Actinomycetota	Actinomycetes	Micrococcales	Micrococcaceae	Kocuria	Kocuria rosea	1275	NA	NA	Chromosome
NODE_20573_length_710_cov_1.850382_1	505	708	1	ID=20573_1	partial=01	start_type=GTG	rbs_motif=TAA	rbs_spacer=11bp	gc_cont=0.270	NODE_20573_length_710_cov_1.850382	204	1004	4.9216	9	12.0573	4	10.7176	710	6318	8.8986	76	12.7456	38	12.7456	NA	NA	NA	NA	NA	NA	NA	0	NA	NA	Chromosome
NODE_20574_length_710_cov_1.786260_1	125	379	-1	ID=20574_1	partial=00	start_type=ATG	rbs_motif=GGAG/GAGG	rbs_spacer=5-10bp	gc_cont=0.780	NODE_20574_length_710_cov_1.786260	255	1341	5.2588	12	12.8611	6	12.8611	710	2587	3.6437	20	3.3541	10	3.3541	Bacteria	Actinomycetota	Actinomycetes	Micrococcales	Micrococcaceae	Kocuria	Kocuria rosea	1275	NA	NA	Chromosome
NODE_20574_length_710_cov_1.786260_2	542	685	1	ID=20574_2	partial=00	start_type=ATG	rbs_motif=AGGAG	rbs_spacer=5-10bp	gc_cont=0.667	NODE_20574_length_710_cov_1.786260	144	328	2.2778	4	7.5916	2	7.5916	710	2587	3.6437	20	3.3541	10	3.3541	Bacteria	Actinomycetota	Actinomycetes	Micrococcales	Micrococcaceae	Kocuria	Kocuria rosea	1275	NA	NA	Chromosome
NODE_20575_length_710_cov_1.784733_1	1	708	1	ID=20575_1	partial=11	start_type=Edge	rbs_motif=None	rbs_spacer=None	gc_cont=0.535	NODE_20575_length_710_cov_1.784733	708	1999	2.8234	14	5.4042	7	5.4042	710	2005	2.8239	14	2.3479	7	2.3479	NA	NA	NA	NA	NA	NA	NA	0	NA	NA	Chromosome
NODE_20576_length_710_cov_1.746565_1	50	250	1	ID=20576_1	partial=00	start_type=ATG	rbs_motif=TAA	rbs_spacer=4bp	gc_cont=0.299	NODE_20576_length_710_cov_1.746565	201	843	4.194	8	10.8776	4	10.8776	710	2605	3.669	21	3.5218	10	3.3541	NA	NA	NA	NA	NA	NA	NA	0	NA	NA	Chromosome
NODE_20577_length_710_cov_1.708397_1	516	710	1	ID=20577_1	partial=01	start_type=ATG	rbs_motif=AATAA	rbs_spacer=13bp	gc_cont=0.297	NODE_20577_length_710_cov_1.708397	195	527	2.7026	6	8.4092	3	8.4092	710	3635	5.1197	26	4.3603	13	4.3603	NA	NA	NA	NA	NA	NA	NA	0	NA	NA	Chromosome
NODE_20579_length_710_cov_1.656489_1	210	569	1	ID=20579_1	partial=00	start_type=ATG	rbs_motif=None	rbs_spacer=None	gc_cont=0.542	NODE_20579_length_710_cov_1.656489	360	1144	3.1778	9	6.8325	4	6.0733	710	2048	2.8845	14	2.3479	7	2.3479	NA	NA	NA	NA	NA	NA	NA	0	NA	NA	Chromosome
NODE_20580_length_710_cov_1.653435_1	646	708	1	ID=20580_1	partial=01	start_type=TTG	rbs_motif=AGxAGG/AGGxGG	rbs_spacer=3-4bp	gc_cont=0.476	NODE_20580_length_710_cov_1.653435	63	164	2.6032	3	13.0142	1	8.6761	710	1949	2.7451	14	2.3479	7	2.3479	NA	NA	NA	NA	NA	NA	NA	0	NA	NA	Chromosome
NODE_20581_length_710_cov_1.639695_1	3	476	-1	ID=20581_1	partial=10	start_type=ATG	rbs_motif=None	rbs_spacer=None	gc_cont=0.698	NODE_20581_length_710_cov_1.639695	474	3476	7.3333	31	17.874	15	17.2974	710	4748	6.6873	41	6.8759	20	6.7082	Bacteria	Actinomycetota	Actinomycetes	Micrococcales	Micrococcaceae	Kocuria	Kocuria rosea	1275	NA	NA	Chromosome
NODE_20581_length_710_cov_1.639695_2	528	710	-1	ID=20581_2	partial=01	start_type=Edge	rbs_motif=None	rbs_spacer=None	gc_cont=0.721	NODE_20581_length_710_cov_1.639695	183	1076	5.8798	10	14.9343	5	14.9343	710	4748	6.6873	41	6.8759	20	6.7082	Bacteria	Actinomycetota	Actinomycetes	Micrococcales	Micrococcaceae	Kocuria	Kocuria rosea	1275	NA	NA	Chromosome
NODE_20582_length_710_cov_1.598473_1	2	109	1	ID=20582_1	partial=10	start_type=Edge	rbs_motif=None	rbs_spacer=None	gc_cont=0.556	NODE_20582_length_710_cov_1.598473	108	304	2.8148	5	12.6527	2	10.1222	710	2031	2.8606	16	2.6833	8	2.6833	NA	NA	NA	NA	NA	NA	NA	0	NA	NA	Chromosome
NODE_20582_length_710_cov_1.598473_2	609	710	1	ID=20582_2	partial=01	start_type=TTG	rbs_motif=AGGA/GGAG/GAGG	rbs_spacer=11-12bp	gc_cont=0.598	NODE_20582_length_710_cov_1.598473	102	246	2.4118	3	8.0382	1	5.3588	710	2031	2.8606	16	2.6833	8	2.6833	NA	NA	NA	NA	NA	NA	NA	0	NA	NA	Chromosome
NODE_20583_length_710_cov_1.560305_1	2	709	1	ID=20583_1	partial=11	start_type=Edge	rbs_motif=None	rbs_spacer=None	gc_cont=0.739	NODE_20583_length_710_cov_1.560305	708	1658	2.3418	11	4.2462	5	3.8601	710	1661	2.3394	11	1.8448	5	1.6771	Bacteria	Actinomycetota	Actinomycetes	Micrococcales	Microbacteriaceae	Plantibacter	Plantibacter sp. PA-3-X8	2480625	NA	NA	Chromosome
NODE_20584_length_710_cov_1.546565_1	2	346	1	ID=20584_1	partial=10	start_type=Edge	rbs_motif=None	rbs_spacer=None	gc_cont=0.539	NODE_20584_length_710_cov_1.546565	345	566	1.6406	5	3.9608	2	3.1687	710	1811	2.5507	12	2.0125	6	2.0125	NA	NA	NA	NA	NA	NA	NA	0	NA	NA	Chromosome
NODE_20585_length_710_cov_1.529771_1	21	170	-1	ID=20585_1	partial=00	start_type=ATG	rbs_motif=AGGAG	rbs_spacer=5-10bp	gc_cont=0.340	NODE_20585_length_710_cov_1.529771	150	524	3.4933	9	16.3979	4	14.5759	710	2691	3.7901	27	4.528	13	4.3603	NA	NA	NA	NA	NA	NA	NA	0	NA	NA	Chromosome
NODE_20586_length_710_cov_1.522137_1	2	709	-1	ID=20586_1	partial=11	start_type=Edge	rbs_motif=None	rbs_spacer=None	gc_cont=0.510	NODE_20586_length_710_cov_1.522137	708	1654	2.3362	11	4.2462	5	3.8601	710	1656	2.3324	11	1.8448	5	1.6771	NA	NA	NA	NA	NA	NA	NA	0	NA	NA	Chromosome
NODE_20587_length_710_cov_1.508397_1	229	708	-1	ID=20587_1	partial=01	start_type=Edge	rbs_motif=None	rbs_spacer=None	gc_cont=0.508	NODE_20587_length_710_cov_1.508397	480	1490	3.1042	11	6.2631	5	5.6937	710	1854	2.6113	13	2.1802	6	2.0125	NA	NA	NA	NA	NA	NA	NA	0	NA	NA	Chromosome
NODE_20589_length_710_cov_1.505344_1	1	708	-1	ID=20589_1	partial=11	start_type=Edge	rbs_motif=None	rbs_spacer=None	gc_cont=0.713	NODE_20589_length_710_cov_1.505344	708	29443	41.5862	237	91.4855	118	91.0995	710	29749	41.9	238	39.9139	119	39.9139	Bacteria	Actinomycetota	Actinomycetes	Micrococcales	Microbacteriaceae	Microbacterium	Microbacterium azadirachtae	582680	Dala_Dala_lig_C	RF0060	Chromosome
NODE_20591_length_710_cov_1.487023_1	2	709	1	ID=20591_1	partial=11	start_type=Edge	rbs_motif=None	rbs_spacer=None	gc_cont=0.744	NODE_20591_length_710_cov_1.487023	708	8302	11.726	70	27.021	35	27.021	710	8307	11.7	70	11.7394	35	11.7394	Bacteria	Actinomycetota	Actinomycetes	Micrococcales	Ornithinimicrobiaceae	Ornithinimicrobium	Ornithinimicrobium sp. HY006	2508882	NA	NA	Chromosome
NODE_20592_length_710_cov_1.483969_1	348	551	1	ID=20592_1	partial=00	start_type=GTG	rbs_motif=AGGAG/GGAGG	rbs_spacer=11-12bp	gc_cont=0.520	NODE_20592_length_710_cov_1.483969	204	818	4.0098	9	12.0573	4	10.7176	710	5517	7.7704	44	7.379	22	7.379	Eukaryota	Apicomplexa	Aconoidasida	Piroplasmida	Babesiidae	Babesia	Babesia bovis	484906	NA	NA	Chromosome
NODE_20593_length_710_cov_1.482443_1	488	709	1	ID=20593_1	partial=01	start_type=ATG	rbs_motif=GGA/GAG/AGG	rbs_spacer=5-10bp	gc_cont=0.590	NODE_20593_length_710_cov_1.482443	222	547	2.464	4	4.9243	2	4.9243	710	1767	2.4887	13	2.1802	6	2.0125	NA	NA	NA	NA	NA	NA	NA	0	NA	NA	Chromosome
NODE_20594_length_710_cov_1.438168_1	3	104	1	ID=20594_1	partial=10	start_type=Edge	rbs_motif=None	rbs_spacer=None	gc_cont=0.343	NODE_20594_length_710_cov_1.438168	102	102	1	1	2.6794	0	0	710	1927	2.7141	13	2.1802	6	2.0125	NA	NA	NA	NA	NA	NA	NA	0	NA	NA	Chromosome
NODE_20594_length_710_cov_1.438168_2	150	710	1	ID=20594_2	partial=01	start_type=ATG	rbs_motif=None	rbs_spacer=None	gc_cont=0.453	NODE_20594_length_710_cov_1.438168	561	1744	3.1087	12	5.846	6	5.846	710	1927	2.7141	13	2.1802	6	2.0125	NA	NA	NA	NA	NA	NA	NA	0	TetX	RF0136	Chromosome
NODE_20595_length_710_cov_1.372519_1	2	709	1	ID=20595_1	partial=11	start_type=Edge	rbs_motif=None	rbs_spacer=None	gc_cont=0.449	NODE_20595_length_710_cov_1.372519	708	2623	3.7048	19	7.3343	9	6.9483	710	2627	3.7	19	3.1864	9	3.0187	NA	NA	NA	NA	NA	NA	NA	0	NA	NA	Chromosome
NODE_20597_length_710_cov_1.329771_1	2	709	1	ID=20597_1	partial=11	start_type=Edge	rbs_motif=None	rbs_spacer=None	gc_cont=0.444	NODE_20597_length_710_cov_1.329771	708	1952	2.7571	13	5.0182	6	4.6322	710	1954	2.7521	13	2.1802	6	2.0125	Bacteria	Cyanobacteriota	Cyanophyceae	Nostocales	Nostocaceae	Nostoc	Nostoc sp. NIES-4103	2005458	NA	NA	Chromosome
NODE_20598_length_710_cov_1.308397_1	60	629	-1	ID=20598_1	partial=00	start_type=GTG	rbs_motif=None	rbs_spacer=None	gc_cont=0.472	NODE_20598_length_710_cov_1.308397	570	1587	2.7842	12	5.7537	6	5.7537	710	1812	2.5521	12	2.0125	6	2.0125	NA	NA	NA	NA	NA	NA	NA	0	NA	NA	Chromosome
NODE_20599_length_710_cov_1.293130_1	3	710	1	ID=20599_1	partial=11	start_type=Edge	rbs_motif=None	rbs_spacer=None	gc_cont=0.395	NODE_20599_length_710_cov_1.293130	708	1507	2.1285	10	3.8601	5	3.8601	710	1509	2.1254	10	1.6771	5	1.6771	NA	NA	NA	NA	NA	NA	NA	0	NA	NA	Chromosome
NODE_20601_length_710_cov_1.264122_1	1	186	-1	ID=20601_1	partial=10	start_type=ATG	rbs_motif=None	rbs_spacer=None	gc_cont=0.586	NODE_20601_length_710_cov_1.264122	186	369	1.9839	4	5.8774	2	5.8774	710	1506	2.1211	10	1.6771	5	1.6771	NA	NA	NA	NA	NA	NA	NA	0	NA	NA	Chromosome
NODE_20602_length_710_cov_1.258015_1	160	708	-1	ID=20602_1	partial=01	start_type=Edge	rbs_motif=None	rbs_spacer=None	gc_cont=0.361	NODE_20602_length_710_cov_1.258015	549	2525	4.5993	20	9.9562	10	9.9562	710	2767	3.8972	21	3.5218	10	3.3541	NA	NA	NA	NA	NA	NA	NA	0	NA	NA	Chromosome
NODE_20604_length_710_cov_1.215267_1	223	708	1	ID=20604_1	partial=01	start_type=ATG	rbs_motif=None	rbs_spacer=None	gc_cont=0.486	NODE_20604_length_710_cov_1.215267	486	1163	2.393	9	5.0611	4	4.4987	710	1538	2.1662	11	1.8448	5	1.6771	NA	NA	NA	NA	NA	NA	NA	0	NA	NA	Chromosome
NODE_20605_length_710_cov_1.129771_1	1	708	-1	ID=20605_1	partial=11	start_type=Edge	rbs_motif=None	rbs_spacer=None	gc_cont=0.710	NODE_20605_length_710_cov_1.129771	708	1836	2.5932	15	5.7902	7	5.4042	710	1838	2.5887	15	2.5156	7	2.3479	Bacteria	Pseudomonadota	Betaproteobacteria	Burkholderiales	Comamonadaceae	Variovorax	Variovorax sp. PAMC 28711	1795631	NA	NA	Chromosome
NODE_20607_length_710_cov_1.114504_1	2	709	-1	ID=20607_1	partial=11	start_type=Edge	rbs_motif=None	rbs_spacer=None	gc_cont=0.691	NODE_20607_length_710_cov_1.114504	708	2553	3.6059	23	8.8783	11	8.4923	710	2570	3.6197	23	3.8572	11	3.6895	Bacteria	Pseudomonadota	Alphaproteobacteria	Rhodobacterales	Paracoccaceae	Paracoccus	Paracoccus marcusii	59779	Transpeptidase	RF0148	Chromosome
NODE_20608_length_710_cov_1.097710_1	2	709	-1	ID=20608_1	partial=11	start_type=Edge	rbs_motif=None	rbs_spacer=None	gc_cont=0.757	NODE_20608_length_710_cov_1.097710	708	3024	4.2712	24	9.2644	12	9.2644	710	3024	4.2592	24	4.0249	12	4.0249	Bacteria	Pseudomonadota	Alphaproteobacteria	Hyphomicrobiales	Phyllobacteriaceae	Mesorhizobium	NA	28104	NA	NA	Chromosome
NODE_20609_length_710_cov_1.022901_1	552	710	-1	ID=20609_1	partial=01	start_type=Edge	rbs_motif=None	rbs_spacer=None	gc_cont=0.472	NODE_20609_length_710_cov_1.022901	159	362	2.2767	3	5.1566	1	3.4377	710	1055	1.4859	7	1.1739	3	1.0062	NA	NA	NA	NA	NA	NA	NA	0	NA	NA	Chromosome
NODE_20611_length_710_cov_0.952672_1	2	709	-1	ID=20611_1	partial=11	start_type=Edge	rbs_motif=None	rbs_spacer=None	gc_cont=0.726	NODE_20611_length_710_cov_0.952672	708	5368	7.5819	45	17.3707	22	16.9847	710	5292	7.4535	45	7.5467	22	7.379	Bacteria	Actinomycetota	Actinomycetes	Propionibacteriales	Nocardioidaceae	Nocardioides	NA	2615069	NA	NA	Chromosome
NODE_20613_length_710_cov_0.897710_1	2	121	1	ID=20613_1	partial=10	start_type=Edge	rbs_motif=None	rbs_spacer=None	gc_cont=0.292	NODE_20613_length_710_cov_0.897710	120	352	2.9333	3	6.8325	1	4.555	710	3621	5.1	38	6.3728	19	6.3728	NA	NA	NA	NA	NA	NA	NA	0	NA	NA	Chromosome
NODE_20613_length_710_cov_0.897710_2	619	708	-1	ID=20613_2	partial=01	start_type=Edge	rbs_motif=None	rbs_spacer=None	gc_cont=0.178	NODE_20613_length_710_cov_0.897710	90	6597	73.3	103	312.775	51	309.738	710	3621	5.1	38	6.3728	19	6.3728	NA	NA	NA	NA	NA	NA	NA	0	NA	NA	Chromosome
NODE_20614_length_710_cov_0.877863_1	1	111	1	ID=20614_1	partial=10	start_type=Edge	rbs_motif=None	rbs_spacer=None	gc_cont=0.351	NODE_20614_length_710_cov_0.877863	111	154	1.3874	2	4.9243	1	4.9243	710	1857	2.6155	16	2.6833	8	2.6833	NA	NA	NA	NA	NA	NA	NA	0	NA	NA	Chromosome
NODE_20615_length_710_cov_0.868702_1	545	709	-1	ID=20615_1	partial=01	start_type=Edge	rbs_motif=None	rbs_spacer=None	gc_cont=0.303	NODE_20615_length_710_cov_0.868702	165	3538	21.4424	40	66.2542	20	66.2542	710	6124	8.6254	55	9.2238	27	9.0561	NA	NA	NA	NA	NA	NA	NA	0	NA	NA	Chromosome
NODE_20616_length_710_cov_0.789313_1	3	710	-1	ID=20616_1	partial=11	start_type=Edge	rbs_motif=None	rbs_spacer=None	gc_cont=0.719	NODE_20616_length_710_cov_0.789313	708	4154	5.8672	36	13.8965	18	13.8965	710	4156	5.8535	36	6.0374	18	6.0374	Bacteria	Actinomycetota	Actinomycetes	Geodermatophilales	Geodermatophilaceae	Blastococcus	Blastococcus saxobsidens	1146883	adeS	RF0023	Chromosome
NODE_20617_length_709_cov_11.678899_1	1	708	-1	ID=20617_1	partial=11	start_type=Edge	rbs_motif=None	rbs_spacer=None	gc_cont=0.500	NODE_20617_length_709_cov_11.678899	708	17032	24.0565	125	48.2519	62	47.8658	709	14086	19.8674	101	16.9622	50	16.7942	NA	NA	NA	NA	NA	NA	NA	0	NA	NA	Chromosome
NODE_20618_length_709_cov_10.394495_1	629	709	-1	ID=20618_1	partial=01	start_type=Edge	rbs_motif=None	rbs_spacer=None	gc_cont=0.519	NODE_20618_length_709_cov_10.394495	81	13379	165.173	191	644.445	95	641.071	709	77231	108.93	701	117.727	350	117.559	NA	NA	NA	NA	NA	NA	NA	0	NA	NA	Chromosome
NODE_20620_length_709_cov_3.749235_1	44	373	1	ID=20620_1	partial=00	start_type=ATG	rbs_motif=GGxGG	rbs_spacer=5-10bp	gc_cont=0.555	NODE_20620_length_709_cov_3.749235	330	1663	5.0394	14	11.5945	7	11.5945	709	3962	5.5882	27	4.5344	13	4.3665	NA	NA	NA	NA	NA	NA	NA	0	NA	NA	Chromosome
NODE_20621_length_709_cov_3.654434_1	1	141	1	ID=20621_1	partial=10	start_type=Edge	rbs_motif=None	rbs_spacer=None	gc_cont=0.277	NODE_20621_length_709_cov_3.654434	141	1150	8.156	13	25.1977	6	23.2595	709	5434	7.6643	40	6.7177	20	6.7177	NA	NA	NA	NA	NA	NA	NA	0	NA	NA	Chromosome
NODE_20622_length_709_cov_3.567278_1	1	621	-1	ID=20622_1	partial=10	start_type=ATG	rbs_motif=None	rbs_spacer=None	gc_cont=0.544	NODE_20622_length_709_cov_3.567278	621	3636	5.8551	30	13.2028	15	13.2028	709	4180	5.8956	30	5.0383	15	5.0383	Eukaryota	Ascomycota	Eurotiomycetes	Eurotiales	Aspergillaceae	Penicillium	Penicillium oxalicum	69781	NA	NA	Chromosome
NODE_20624_length_709_cov_3.166667_1	3	113	1	ID=20624_1	partial=10	start_type=Edge	rbs_motif=None	rbs_spacer=None	gc_cont=0.613	NODE_20624_length_709_cov_3.166667	111	73	0.6577	1	2.4621	0	0	709	8274	11.67	58	9.7406	29	9.7406	NA	NA	NA	NA	NA	NA	NA	0	NA	NA	Chromosome
NODE_20624_length_709_cov_3.166667_2	333	623	1	ID=20624_2	partial=00	start_type=GTG	rbs_motif=None	rbs_spacer=None	gc_cont=0.509	NODE_20624_length_709_cov_3.166667	291	3003	10.3196	28	26.2968	14	26.2968	709	8274	11.67	58	9.7406	29	9.7406	NA	NA	NA	NA	NA	NA	NA	0	NA	NA	Chromosome
NODE_20625_length_709_cov_3.047401_1	2	709	1	ID=20625_1	partial=11	start_type=Edge	rbs_motif=None	rbs_spacer=None	gc_cont=0.275	NODE_20625_length_709_cov_3.047401	708	8161	11.5268	60	23.1609	30	23.1609	709	8163	11.5134	60	10.0765	30	10.0765	Bacteria	Bacillota	Clostridia	Peptostreptococcales	Peptostreptococcaceae	Clostridioides	NA	2635829	NA	NA	Chromosome
NODE_20626_length_709_cov_2.870031_1	2	424	1	ID=20626_1	partial=10	start_type=Edge	rbs_motif=None	rbs_spacer=None	gc_cont=0.520	NODE_20626_length_709_cov_2.870031	423	1824	4.3121	13	8.3992	6	7.7532	709	3131	4.4161	21	3.5268	10	3.3588	NA	NA	NA	NA	NA	NA	NA	0	NA	NA	Chromosome
NODE_20626_length_709_cov_2.870031_2	587	709	-1	ID=20626_2	partial=01	start_type=Edge	rbs_motif=None	rbs_spacer=None	gc_cont=0.537	NODE_20626_length_709_cov_2.870031	123	611	4.9675	7	15.5536	3	13.3316	709	3131	4.4161	21	3.5268	10	3.3588	NA	NA	NA	NA	NA	NA	NA	0	NA	NA	Chromosome
NODE_20628_length_709_cov_2.698777_1	191	709	1	ID=20628_1	partial=01	start_type=GTG	rbs_motif=None	rbs_spacer=None	gc_cont=0.220	NODE_20628_length_709_cov_2.698777	519	3151	6.0713	25	13.1647	12	12.6381	709	3736	5.2694	28	4.7024	14	4.7024	NA	NA	NA	NA	NA	NA	NA	0	NA	NA	Chromosome
NODE_20629_length_709_cov_2.651376_1	175	576	1	ID=20629_1	partial=00	start_type=ATG	rbs_motif=TAA	rbs_spacer=11bp	gc_cont=0.351	NODE_20629_length_709_cov_2.651376	402	5909	14.699	49	33.3125	24	32.6327	709	8575	12.0945	68	11.4201	34	11.4201	NA	NA	NA	NA	NA	NA	NA	0	NA	NA	Chromosome
NODE_20630_length_709_cov_2.530581_1	1	708	-1	ID=20630_1	partial=11	start_type=Edge	rbs_motif=None	rbs_spacer=None	gc_cont=0.545	NODE_20630_length_709_cov_2.530581	708	3375	4.7669	25	9.6504	12	9.2644	709	3306	4.6629	25	4.1986	12	4.0306	Eukaryota	Ascomycota	NA	NA	NA	NA	NA	716546	Kdo	PF06293	Chromosome
NODE_20631_length_709_cov_2.495413_1	2	709	1	ID=20631_1	partial=11	start_type=Edge	rbs_motif=None	rbs_spacer=None	gc_cont=0.571	NODE_20631_length_709_cov_2.495413	708	2717	3.8376	18	6.9483	9	6.9483	709	2718	3.8336	18	3.023	9	3.023	NA	NA	NA	NA	NA	NA	NA	0	NA	NA	Chromosome
NODE_20632_length_709_cov_2.480122_1	2	709	1	ID=20632_1	partial=11	start_type=Edge	rbs_motif=None	rbs_spacer=None	gc_cont=0.713	NODE_20632_length_709_cov_2.480122	708	8766	12.3814	78	30.1092	39	30.1092	709	8919	12.5797	79	13.2674	39	13.0995	Bacteria	Actinomycetota	Actinomycetes	Micrococcales	Micrococcaceae	Kocuria	Kocuria rosea	1275	NA	NA	Chromosome
NODE_20633_length_709_cov_2.475535_1	600	707	1	ID=20633_1	partial=01	start_type=ATG	rbs_motif=GGA/GAG/AGG	rbs_spacer=5-10bp	gc_cont=0.574	NODE_20633_length_709_cov_2.475535	108	378	3.5	4	10.1222	2	10.1222	709	3978	5.6107	30	5.0383	15	5.0383	NA	NA	NA	NA	NA	NA	NA	0	NA	NA	Chromosome
NODE_20634_length_709_cov_2.444954_1	2	709	-1	ID=20634_1	partial=11	start_type=Edge	rbs_motif=None	rbs_spacer=None	gc_cont=0.393	NODE_20634_length_709_cov_2.444954	708	3331	4.7048	23	8.8783	11	8.4923	709	3333	4.701	23	3.8627	11	3.6947	NA	NA	NA	NA	NA	NA	NA	0	MATE_efflux	RF0142	Chromosome
NODE_20635_length_709_cov_2.437309_1	1	393	-1	ID=20635_1	partial=10	start_type=ATG	rbs_motif=None	rbs_spacer=None	gc_cont=0.534	NODE_20635_length_709_cov_2.437309	393	1604	4.0814	12	8.345	6	8.345	709	2924	4.1241	20	3.3588	10	3.3588	NA	NA	NA	NA	NA	NA	NA	0	NA	NA	Chromosome
NODE_20636_length_709_cov_2.392966_1	77	709	-1	ID=20636_1	partial=01	start_type=Edge	rbs_motif=None	rbs_spacer=None	gc_cont=0.550	NODE_20636_length_709_cov_2.392966	633	2399	3.7899	17	7.3398	8	6.908	709	2562	3.6135	17	2.855	8	2.6871	Bacteria	Pseudomonadota	Alphaproteobacteria	Rhodobacterales	Paracoccaceae	Paracoccus	Paracoccus everestensis	2903900	NA	NA	IS elements
NODE_20638_length_709_cov_2.357798_1	2	709	1	ID=20638_1	partial=11	start_type=Edge	rbs_motif=None	rbs_spacer=None	gc_cont=0.572	NODE_20638_length_709_cov_2.357798	708	2476	3.4972	17	6.5623	8	6.1762	709	2477	3.4937	17	2.855	8	2.6871	NA	NA	NA	NA	NA	NA	NA	0	NA	NA	Chromosome
NODE_20639_length_709_cov_2.340979_1	2	709	-1	ID=20639_1	partial=11	start_type=Edge	rbs_motif=None	rbs_spacer=None	gc_cont=0.528	NODE_20639_length_709_cov_2.340979	708	3098	4.3757	21	8.1063	10	7.7203	709	3091	4.3597	21	3.5268	10	3.3588	Eukaryota	NA	NA	NA	NA	NA	NA	451864	NA	NA	Chromosome
NODE_20640_length_709_cov_2.327217_1	565	708	-1	ID=20640_1	partial=01	start_type=Edge	rbs_motif=None	rbs_spacer=None	gc_cont=0.528	NODE_20640_length_709_cov_2.327217	144	183	1.2708	2	3.7958	1	3.7958	709	2916	4.1128	22	3.6947	11	3.6947	NA	NA	NA	NA	NA	NA	NA	0	NA	NA	Chromosome
NODE_20642_length_709_cov_2.262997_1	1	708	-1	ID=20642_1	partial=11	start_type=Edge	rbs_motif=None	rbs_spacer=None	gc_cont=0.455	NODE_20642_length_709_cov_2.262997	708	5420	7.6554	40	15.4406	20	15.4406	709	5423	7.6488	40	6.7177	20	6.7177	NA	NA	NA	NA	NA	NA	NA	0	NA	NA	Chromosome
NODE_20643_length_709_cov_2.226300_1	268	708	-1	ID=20643_1	partial=01	start_type=Edge	rbs_motif=None	rbs_spacer=None	gc_cont=0.515	NODE_20643_length_709_cov_2.226300	441	1596	3.619	11	6.817	5	6.1972	709	2413	3.4034	16	2.6871	8	2.6871	NA	NA	NA	NA	NA	NA	NA	0	NA	NA	Chromosome
NODE_20644_length_709_cov_2.218654_1	2	460	1	ID=20644_1	partial=10	start_type=Edge	rbs_motif=None	rbs_spacer=None	gc_cont=0.403	NODE_20644_length_709_cov_2.218654	459	1711	3.7277	13	7.7405	6	7.1451	709	6427	9.0649	73	12.2598	36	12.0918	NA	NA	NA	NA	NA	NA	NA	0	NA	NA	Chromosome
NODE_20645_length_709_cov_2.206422_1	3	464	1	ID=20645_1	partial=10	start_type=Edge	rbs_motif=None	rbs_spacer=None	gc_cont=0.561	NODE_20645_length_709_cov_2.206422	462	1966	4.2554	14	8.2818	7	8.2818	709	2345	3.3075	16	2.6871	8	2.6871	NA	NA	NA	NA	NA	NA	NA	0	NA	NA	Chromosome
NODE_20645_length_709_cov_2.206422_2	507	674	1	ID=20645_2	partial=00	start_type=ATG	rbs_motif=AGGA	rbs_spacer=5-10bp	gc_cont=0.500	NODE_20645_length_709_cov_2.206422	168	229	1.3631	2	3.2536	1	3.2536	709	2345	3.3075	16	2.6871	8	2.6871	NA	NA	NA	NA	NA	NA	NA	0	NA	NA	Chromosome
NODE_20647_length_709_cov_2.172783_1	43	708	-1	ID=20647_1	partial=01	start_type=Edge	rbs_motif=None	rbs_spacer=None	gc_cont=0.527	NODE_20647_length_709_cov_2.172783	666	3073	4.6141	22	9.0279	11	9.0279	709	3213	4.5317	22	3.6947	11	3.6947	NA	NA	NA	NA	NA	NA	NA	0	NA	NA	Chromosome
NODE_20648_length_709_cov_2.165138_1	2	322	1	ID=20648_1	partial=10	start_type=Edge	rbs_motif=None	rbs_spacer=None	gc_cont=0.492	NODE_20648_length_709_cov_2.165138	321	876	2.729	9	7.6626	4	6.8112	709	2769	3.9055	20	3.3588	10	3.3588	NA	NA	NA	NA	NA	NA	NA	0	NA	NA	Chromosome
NODE_20649_length_709_cov_2.154434_1	1	708	1	ID=20649_1	partial=11	start_type=Edge	rbs_motif=None	rbs_spacer=None	gc_cont=0.720	NODE_20649_length_709_cov_2.154434	708	2790	3.9407	21	8.1063	10	7.7203	709	2791	3.9365	21	3.5268	10	3.3588	Bacteria	Actinomycetota	Actinomycetes	Micrococcales	Micrococcaceae	Kocuria	Kocuria rosea	1275	NA	NA	Chromosome
NODE_20651_length_709_cov_2.103976_1	2	709	-1	ID=20651_1	partial=11	start_type=Edge	rbs_motif=None	rbs_spacer=None	gc_cont=0.493	NODE_20651_length_709_cov_2.103976	708	3385	4.7811	24	9.2644	12	9.2644	709	3386	4.7757	24	4.0306	12	4.0306	Bacteria	Cyanobacteriota	Cyanophyceae	Nostocales	Nostocaceae	Nostoc	Nostoc flagelliforme	2038116	NA	NA	Chromosome
NODE_20652_length_709_cov_2.094801_1	614	709	1	ID=20652_1	partial=01	start_type=ATG	rbs_motif=None	rbs_spacer=None	gc_cont=0.583	NODE_20652_length_709_cov_2.094801	96	381	3.9688	4	11.3874	2	11.3874	709	2963	4.1791	20	3.3588	10	3.3588	NA	NA	NA	NA	NA	NA	NA	0	NA	NA	Chromosome
NODE_20654_length_709_cov_2.090214_1	3	590	-1	ID=20654_1	partial=10	start_type=ATG	rbs_motif=None	rbs_spacer=None	gc_cont=0.459	NODE_20654_length_709_cov_2.090214	588	4785	8.1378	37	17.1974	18	16.7326	709	5567	7.8519	39	6.5497	19	6.3818	NA	NA	NA	NA	NA	NA	NA	0	NA	NA	Chromosome
NODE_20656_length_709_cov_2.044343_1	1	582	-1	ID=20656_1	partial=10	start_type=ATG	rbs_motif=GGA/GAG/AGG	rbs_spacer=5-10bp	gc_cont=0.735	NODE_20656_length_709_cov_2.044343	582	2867	4.9261	20	9.3917	10	9.3917	709	3110	4.3865	21	3.5268	10	3.3588	Bacteria	Actinomycetota	Actinomycetes	Micrococcales	Micrococcaceae	Kocuria	Kocuria rosea	1275	NA	NA	Chromosome
NODE_20657_length_709_cov_2.012232_1	3	707	-1	ID=20657_1	partial=11	start_type=Edge	rbs_motif=None	rbs_spacer=None	gc_cont=0.492	NODE_20657_length_709_cov_2.012232	705	2701	3.8312	18	6.9778	9	6.9778	709	2706	3.8166	18	3.023	9	3.023	NA	NA	NA	NA	NA	NA	NA	0	NA	NA	Chromosome
NODE_20659_length_709_cov_1.975535_1	2	166	-1	ID=20659_1	partial=10	start_type=ATG	rbs_motif=None	rbs_spacer=None	gc_cont=0.552	NODE_20659_length_709_cov_1.975535	165	249	1.5091	4	6.6254	2	6.6254	709	2452	3.4584	19	3.1909	9	3.023	NA	NA	NA	NA	NA	NA	NA	0	NA	NA	Chromosome
NODE_20659_length_709_cov_1.975535_2	454	708	-1	ID=20659_2	partial=01	start_type=Edge	rbs_motif=None	rbs_spacer=None	gc_cont=0.541	NODE_20659_length_709_cov_1.975535	255	1246	4.8863	10	10.7176	5	10.7176	709	2452	3.4584	19	3.1909	9	3.023	NA	NA	NA	NA	NA	NA	NA	0	NA	NA	Chromosome
NODE_20660_length_709_cov_1.967890_1	3	707	1	ID=20660_1	partial=11	start_type=Edge	rbs_motif=None	rbs_spacer=None	gc_cont=0.545	NODE_20660_length_709_cov_1.967890	705	2400	3.4043	16	6.2025	8	6.2025	709	2404	3.3907	16	2.6871	8	2.6871	Bacteria	NA	NA	NA	NA	NA	NA	2	NA	NA	Chromosome
NODE_20661_length_709_cov_1.914373_1	1	321	-1	ID=20661_1	partial=10	start_type=GTG	rbs_motif=None	rbs_spacer=None	gc_cont=0.502	NODE_20661_length_709_cov_1.914373	321	3093	9.6355	25	21.2849	12	20.4335	709	6374	8.9901	49	8.2292	24	8.0612	NA	NA	NA	NA	NA	NA	NA	0	NA	NA	Chromosome
NODE_20661_length_709_cov_1.914373_2	353	526	-1	ID=20661_2	partial=00	start_type=ATG	rbs_motif=None	rbs_spacer=None	gc_cont=0.443	NODE_20661_length_709_cov_1.914373	174	1436	8.2529	17	26.7016	8	25.1309	709	6374	8.9901	49	8.2292	24	8.0612	NA	NA	NA	NA	NA	NA	NA	0	NA	NA	Chromosome
NODE_20662_length_709_cov_1.909786_1	2	187	1	ID=20662_1	partial=10	start_type=Edge	rbs_motif=None	rbs_spacer=None	gc_cont=0.204	NODE_20662_length_709_cov_1.909786	186	2065	11.1022	21	30.8563	10	29.3869	709	8033	11.33	62	10.4124	31	10.4124	NA	NA	NA	NA	NA	NA	NA	0	NA	NA	Chromosome
NODE_20663_length_709_cov_1.874618_1	467	709	-1	ID=20663_1	partial=01	start_type=Edge	rbs_motif=None	rbs_spacer=None	gc_cont=0.650	NODE_20663_length_709_cov_1.874618	243	1628	6.6996	14	15.7456	7	15.7456	709	2174	3.0663	18	3.023	9	3.023	NA	NA	NA	NA	NA	NA	NA	0	NA	NA	Chromosome
NODE_20664_length_709_cov_1.866972_1	2	106	1	ID=20664_1	partial=10	start_type=Edge	rbs_motif=None	rbs_spacer=None	gc_cont=0.400	NODE_20664_length_709_cov_1.866972	105	198	1.8857	3	7.8085	1	5.2057	709	2291	3.2313	18	3.023	9	3.023	NA	NA	NA	NA	NA	NA	NA	0	NA	NA	Chromosome
NODE_20665_length_709_cov_1.862385_1	338	535	1	ID=20665_1	partial=00	start_type=TTG	rbs_motif=AGGAG/GGAGG	rbs_spacer=11-12bp	gc_cont=0.480	NODE_20665_length_709_cov_1.862385	198	655	3.3081	6	8.2818	3	8.2818	709	2446	3.4499	17	2.855	8	2.6871	NA	NA	NA	NA	NA	NA	NA	0	NA	NA	Chromosome
NODE_20666_length_709_cov_1.848624_1	1	402	-1	ID=20666_1	partial=10	start_type=ATG	rbs_motif=AGGAG	rbs_spacer=5-10bp	gc_cont=0.701	NODE_20666_length_709_cov_1.848624	402	3541	8.8085	43	29.2334	21	28.5536	709	4793	6.7602	49	8.2292	24	8.0612	Bacteria	Actinomycetota	Actinomycetes	Micrococcales	Micrococcaceae	Kocuria	Kocuria rosea	1275	NA	NA	Chromosome
NODE_20666_length_709_cov_1.848624_2	399	707	-1	ID=20666_2	partial=01	start_type=Edge	rbs_motif=None	rbs_spacer=None	gc_cont=0.770	NODE_20666_length_709_cov_1.848624	309	1282	4.1489	9	7.9602	4	7.0757	709	4793	6.7602	49	8.2292	24	8.0612	Bacteria	Actinomycetota	Actinomycetes	Micrococcales	Micrococcaceae	Kocuria	Kocuria rosea	1275	NA	NA	Chromosome
NODE_20667_length_709_cov_1.847095_1	437	553	1	ID=20667_1	partial=00	start_type=ATG	rbs_motif=GGAGG	rbs_spacer=5-10bp	gc_cont=0.402	NODE_20667_length_709_cov_1.847095	117	593	5.0684	7	16.3512	3	14.0153	709	2804	3.9549	21	3.5268	10	3.3588	NA	NA	NA	NA	NA	NA	NA	0	NA	NA	Chromosome
NODE_20668_length_709_cov_1.840979_1	153	707	-1	ID=20668_1	partial=01	start_type=Edge	rbs_motif=None	rbs_spacer=None	gc_cont=0.459	NODE_20668_length_709_cov_1.840979	555	1788	3.2216	16	7.8789	8	7.8789	709	2359	3.3272	18	3.023	9	3.023	NA	NA	NA	NA	NA	NA	NA	0	NA	NA	Chromosome
NODE_20669_length_709_cov_1.810398_1	2	103	-1	ID=20669_1	partial=10	start_type=GTG	rbs_motif=AGxAG	rbs_spacer=5-10bp	gc_cont=0.735	NODE_20669_length_709_cov_1.810398	102	102	1	1	2.6794	0	0	709	2247	3.1693	15	2.5191	7	2.3512	Bacteria	Actinomycetota	Actinomycetes	Micrococcales	Micrococcaceae	Kocuria	Kocuria rosea	1275	NA	NA	Chromosome
NODE_20669_length_709_cov_1.810398_2	206	709	-1	ID=20669_2	partial=01	start_type=Edge	rbs_motif=None	rbs_spacer=None	gc_cont=0.724	NODE_20669_length_709_cov_1.810398	504	1982	3.9325	14	7.5916	7	7.5916	709	2247	3.1693	15	2.5191	7	2.3512	Bacteria	Actinomycetota	Actinomycetes	Micrococcales	Micrococcaceae	Kocuria	Kocuria rosea	1275	NA	NA	Chromosome
NODE_20670_length_709_cov_1.808869_1	53	364	1	ID=20670_1	partial=00	start_type=ATG	rbs_motif=GGA/GAG/AGG	rbs_spacer=5-10bp	gc_cont=0.288	NODE_20670_length_709_cov_1.808869	312	641	2.0545	5	4.3798	2	3.5038	709	1931	2.7236	13	2.1832	6	2.0153	NA	NA	NA	NA	NA	NA	NA	0	NA	NA	Chromosome
NODE_20671_length_709_cov_1.727829_1	634	708	1	ID=20671_1	partial=01	start_type=ATG	rbs_motif=None	rbs_spacer=None	gc_cont=0.520	NODE_20671_length_709_cov_1.727829	75	75	1	1	3.644	0	0	709	2485	3.5049	17	2.855	8	2.6871	NA	NA	NA	NA	NA	NA	NA	0	NA	NA	Chromosome
NODE_20672_length_709_cov_1.712538_1	103	423	1	ID=20672_1	partial=00	start_type=ATG	rbs_motif=GGA/GAG/AGG	rbs_spacer=5-10bp	gc_cont=0.461	NODE_20672_length_709_cov_1.712538	321	1331	4.1464	10	8.514	5	8.514	709	2204	3.1086	15	2.5191	7	2.3512	NA	NA	NA	NA	NA	NA	NA	0	NA	NA	Chromosome
NODE_20672_length_709_cov_1.712538_2	450	707	1	ID=20672_2	partial=01	start_type=ATG	rbs_motif=None	rbs_spacer=None	gc_cont=0.426	NODE_20672_length_709_cov_1.712538	258	430	1.6667	3	3.1779	1	2.1186	709	2204	3.1086	15	2.5191	7	2.3512	NA	NA	NA	NA	NA	NA	NA	0	NA	NA	Chromosome
NODE_20673_length_709_cov_1.707951_1	2	625	-1	ID=20673_1	partial=10	start_type=ATG	rbs_motif=None	rbs_spacer=None	gc_cont=0.505	NODE_20673_length_709_cov_1.707951	624	1977	3.1683	14	6.1317	7	6.1317	709	2108	2.9732	14	2.3512	7	2.3512	NA	NA	NA	NA	NA	NA	NA	0	NA	NA	Chromosome
NODE_20674_length_709_cov_1.700306_1	588	707	-1	ID=20674_1	partial=01	start_type=Edge	rbs_motif=None	rbs_spacer=None	gc_cont=0.333	NODE_20674_length_709_cov_1.700306	120	120	1	1	2.2775	0	0	709	3365	4.7461	29	4.8703	14	4.7024	NA	NA	NA	NA	NA	NA	NA	0	NA	NA	Chromosome
NODE_20675_length_709_cov_1.689602_1	3	80	-1	ID=20675_1	partial=10	start_type=GTG	rbs_motif=GGA/GAG/AGG	rbs_spacer=11-12bp	gc_cont=0.513	NODE_20675_length_709_cov_1.689602	78	78	1	1	3.5038	0	0	709	1963	2.7687	13	2.1832	6	2.0153	NA	NA	NA	NA	NA	NA	NA	0	NA	NA	Chromosome
NODE_20675_length_709_cov_1.689602_2	86	709	-1	ID=20675_2	partial=01	start_type=Edge	rbs_motif=None	rbs_spacer=None	gc_cont=0.572	NODE_20675_length_709_cov_1.689602	624	1812	2.9038	12	5.2557	6	5.2557	709	1963	2.7687	13	2.1832	6	2.0153	NA	NA	NA	NA	NA	NA	NA	0	NA	NA	Chromosome
NODE_20676_length_709_cov_1.681957_1	213	332	1	ID=20676_1	partial=00	start_type=ATG	rbs_motif=GGA/GAG/AGG	rbs_spacer=5-10bp	gc_cont=0.333	NODE_20676_length_709_cov_1.681957	120	349	2.9083	4	9.1099	2	9.11	709	2990	4.2172	24	4.0306	12	4.0306	NA	NA	NA	NA	NA	NA	NA	0	NA	NA	Chromosome
NODE_20677_length_709_cov_1.655963_1	1	243	-1	ID=20677_1	partial=10	start_type=ATG	rbs_motif=None	rbs_spacer=None	gc_cont=0.292	NODE_20677_length_709_cov_1.655963	243	2568	10.5679	29	32.6159	14	31.4912	709	8105	11.4316	69	11.588	34	11.4201	NA	NA	NA	NA	NA	NA	NA	0	NA	NA	Chromosome
NODE_20678_length_709_cov_1.652905_1	3	707	-1	ID=20678_1	partial=11	start_type=Edge	rbs_motif=None	rbs_spacer=None	gc_cont=0.526	NODE_20678_length_709_cov_1.652905	705	2785	3.9504	20	7.7531	10	7.7532	709	2765	3.8999	20	3.3588	10	3.3588	NA	NA	NA	NA	NA	NA	NA	0	NA	NA	Chromosome
NODE_20680_length_709_cov_1.639144_1	315	707	-1	ID=20680_1	partial=01	start_type=Edge	rbs_motif=None	rbs_spacer=None	gc_cont=0.333	NODE_20680_length_709_cov_1.639144	393	1885	4.7964	13	9.0404	6	8.345	709	2703	3.8124	18	3.023	9	3.023	Bacteria	Cyanobacteriota	Cyanophyceae	Nostocales	Hapalosiphonaceae	Fischerella	Fischerella sp. NIES-4106	2005456	NA	NA	Chromosome
NODE_20681_length_709_cov_1.620795_1	610	708	-1	ID=20681_1	partial=01	start_type=Edge	rbs_motif=None	rbs_spacer=None	gc_cont=0.152	NODE_20681_length_709_cov_1.620795	99	1075	10.8586	18	49.6906	9	49.6906	709	4938	6.9647	48	8.0612	24	8.0612	NA	NA	NA	NA	NA	NA	NA	0	NA	NA	Chromosome
NODE_20682_length_709_cov_1.597859_1	559	708	-1	ID=20682_1	partial=01	start_type=Edge	rbs_motif=None	rbs_spacer=None	gc_cont=0.507	NODE_20682_length_709_cov_1.597859	150	326	2.1733	3	5.466	1	3.644	709	1787	2.5205	12	2.0153	6	2.0153	NA	NA	NA	NA	NA	NA	NA	0	NA	NA	Chromosome
NODE_20683_length_709_cov_1.588685_1	1	708	-1	ID=20683_1	partial=11	start_type=Edge	rbs_motif=None	rbs_spacer=None	gc_cont=0.466	NODE_20683_length_709_cov_1.588685	708	6205	8.7641	45	17.3707	22	16.9847	709	6198	8.7419	45	7.5574	22	7.3895	NA	NA	NA	NA	NA	NA	NA	0	NA	NA	Chromosome
NODE_20684_length_709_cov_1.539755_1	136	486	1	ID=20684_1	partial=00	start_type=ATG	rbs_motif=None	rbs_spacer=None	gc_cont=0.453	NODE_20684_length_709_cov_1.539755	351	1328	3.7835	11	8.5649	5	7.7863	709	2726	3.8449	21	3.5268	10	3.3588	Bacteria	Cyanobacteriota	Cyanophyceae	Nostocales	Nostocaceae	Nostoc	NA	1177	NA	NA	Chromosome
NODE_20684_length_709_cov_1.539755_2	458	709	1	ID=20684_2	partial=01	start_type=ATG	rbs_motif=TTA	rbs_spacer=14bp	gc_cont=0.433	NODE_20684_length_709_cov_1.539755	252	725	2.877	6	6.5071	3	6.5071	709	2726	3.8449	21	3.5268	10	3.3588	Bacteria	Cyanobacteriota	Cyanophyceae	Nostocales	Nostocaceae	Nostoc	NA	1177	NA	NA	Chromosome
NODE_20686_length_709_cov_1.503058_1	3	344	1	ID=20686_1	partial=10	start_type=Edge	rbs_motif=None	rbs_spacer=None	gc_cont=0.409	NODE_20686_length_709_cov_1.503058	342	692	2.0234	6	4.7947	3	4.7947	709	1734	2.4457	12	2.0153	6	2.0153	Bacteria	Bacillota	Bacilli	Bacillales	Bacillaceae	NA	NA	698758	NA	NA	Chromosome
NODE_20687_length_709_cov_1.496942_1	1	162	1	ID=20687_1	partial=10	start_type=Edge	rbs_motif=None	rbs_spacer=None	gc_cont=0.364	NODE_20687_length_709_cov_1.496942	162	547	3.3765	5	8.4351	2	6.7481	709	4329	6.1058	31	5.2062	15	5.0383	NA	NA	NA	NA	NA	NA	NA	0	NA	NA	Chromosome
NODE_20688_length_709_cov_1.467890_1	17	205	-1	ID=20688_1	partial=00	start_type=ATG	rbs_motif=AGGA/GGAG/GAGG	rbs_spacer=11-12bp	gc_cont=0.471	NODE_20688_length_709_cov_1.467890	189	135	0.7143	1	1.446	0	0	709	1510	2.1298	10	1.6794	5	1.6794	Bacteria	Pseudomonadota	Gammaproteobacteria	Enterobacterales	Erwiniaceae	Pantoea	Pantoea agglomerans	549	NA	NA	Chromosome
NODE_20688_length_709_cov_1.467890_2	202	708	-1	ID=20688_2	partial=01	start_type=Edge	rbs_motif=None	rbs_spacer=None	gc_cont=0.548	NODE_20688_length_709_cov_1.467890	507	1274	2.5128	9	4.8515	4	4.3124	709	1510	2.1298	10	1.6794	5	1.6794	Bacteria	Pseudomonadota	Gammaproteobacteria	Enterobacterales	Erwiniaceae	Pantoea	Pantoea agglomerans	549	NA	NA	Chromosome
NODE_20689_length_709_cov_1.425076_1	387	569	1	ID=20689_1	partial=00	start_type=ATG	rbs_motif=None	rbs_spacer=None	gc_cont=0.568	NODE_20689_length_709_cov_1.425076	183	583	3.1858	6	8.9606	3	8.9606	709	1862	2.6262	13	2.1832	6	2.0153	NA	NA	NA	NA	NA	NA	NA	0	NA	NA	Chromosome
NODE_20690_length_709_cov_1.400612_1	1	174	-1	ID=20690_1	partial=10	start_type=ATG	rbs_motif=AATAA	rbs_spacer=13bp	gc_cont=0.408	NODE_20690_length_709_cov_1.400612	174	369	2.1207	4	6.2827	2	6.2827	709	4027	5.6798	40	6.7177	20	6.7177	NA	NA	NA	NA	NA	NA	NA	0	NA	NA	Chromosome
NODE_20691_length_709_cov_1.400612_1	349	654	-1	ID=20691_1	partial=00	start_type=ATG	rbs_motif=GGA/GAG/AGG	rbs_spacer=5-10bp	gc_cont=0.294	NODE_20691_length_709_cov_1.400612	306	11793	38.5392	98	87.527	49	87.527	709	26611	37.5331	199	33.4205	99	33.2525	NA	NA	NA	NA	NA	NA	NA	0	NA	NA	Chromosome
NODE_20692_length_709_cov_1.311927_1	2	709	1	ID=20692_1	partial=11	start_type=Edge	rbs_motif=None	rbs_spacer=None	gc_cont=0.720	NODE_20692_length_709_cov_1.311927	708	4720	6.6667	55	21.2308	27	20.8448	709	4723	6.6615	55	9.2368	27	9.0689	Bacteria	Actinomycetota	Actinomycetes	Micrococcales	Micrococcaceae	Kocuria	Kocuria rosea	1275	NA	NA	Chromosome
NODE_20693_length_709_cov_1.293578_1	67	456	1	ID=20693_1	partial=00	start_type=TTG	rbs_motif=None	rbs_spacer=None	gc_cont=0.446	NODE_20693_length_709_cov_1.293578	390	894	2.2923	8	5.6061	4	5.6061	709	1676	2.3639	12	2.0153	6	2.0153	Bacteria	Cyanobacteriota	Cyanophyceae	Nostocales	Nostocaceae	Nostoc	Nostoc sp. NIES-4103	2005458	Acetyltransf_1	RF0011	Chromosome
NODE_20693_length_709_cov_1.293578_2	469	708	1	ID=20693_2	partial=01	start_type=ATG	rbs_motif=GGA/GAG/AGG	rbs_spacer=5-10bp	gc_cont=0.433	NODE_20693_length_709_cov_1.293578	240	451	1.8792	3	3.4162	1	2.2775	709	1676	2.3639	12	2.0153	6	2.0153	Bacteria	Cyanobacteriota	Cyanophyceae	Nostocales	Nostocaceae	Nostoc	Nostoc sp. NIES-4103	2005458	NA	NA	Chromosome
NODE_20694_length_709_cov_1.290520_1	3	149	-1	ID=20694_1	partial=10	start_type=ATG	rbs_motif=None	rbs_spacer=None	gc_cont=0.272	NODE_20694_length_709_cov_1.290520	147	1634	11.1156	24	44.6202	12	44.6202	709	17004	23.9831	141	23.6798	70	23.5119	NA	NA	NA	NA	NA	NA	NA	0	NA	NA	Chromosome
NODE_20695_length_709_cov_1.267584_1	3	659	1	ID=20695_1	partial=10	start_type=Edge	rbs_motif=None	rbs_spacer=None	gc_cont=0.717	NODE_20695_length_709_cov_1.267584	657	4412	6.7154	35	14.5593	17	14.1433	709	4470	6.3047	35	5.878	17	5.71	Bacteria	Actinomycetota	Actinomycetes	Micrococcales	Micrococcaceae	Kocuria	Kocuria rosea	1275	NA	NA	Chromosome
NODE_20696_length_709_cov_1.189602_1	1	369	-1	ID=20696_1	partial=10	start_type=ATG	rbs_motif=None	rbs_spacer=None	gc_cont=0.615	NODE_20696_length_709_cov_1.189602	369	1467	3.9756	12	8.8878	6	8.8878	709	3378	4.7645	28	4.7024	14	4.7024	Eukaryota	Ascomycota	Eurotiomycetes	Eurotiales	Aspergillaceae	Aspergillus	Aspergillus chevalieri	182096	NA	NA	Chromosome
NODE_20696_length_709_cov_1.189602_2	471	707	-1	ID=20696_2	partial=01	start_type=Edge	rbs_motif=None	rbs_spacer=None	gc_cont=0.519	NODE_20696_length_709_cov_1.189602	237	713	3.0084	6	6.9189	3	6.919	709	3378	4.7645	28	4.7024	14	4.7024	Eukaryota	Ascomycota	Eurotiomycetes	Eurotiales	Aspergillaceae	Aspergillus	Aspergillus chevalieri	182096	NA	NA	Chromosome
NODE_20697_length_709_cov_1.142202_1	2	88	-1	ID=20697_1	partial=10	start_type=ATG	rbs_motif=None	rbs_spacer=None	gc_cont=0.333	NODE_20697_length_709_cov_1.142202	87	87	1	1	3.1414	0	0	709	3301	4.6559	31	5.2062	15	5.0383	NA	NA	NA	NA	NA	NA	NA	0	NA	NA	Chromosome
NODE_20699_length_709_cov_1.048930_1	395	598	-1	ID=20699_1	partial=00	start_type=ATG	rbs_motif=AAAA	rbs_spacer=11bp	gc_cont=0.304	NODE_20699_length_709_cov_1.048930	204	2747	13.4657	36	48.2291	18	48.2292	709	4783	6.7461	54	9.0689	27	9.0689	NA	NA	NA	NA	NA	NA	NA	0	NA	NA	Chromosome
NODE_20699_length_709_cov_1.048930_2	615	707	1	ID=20699_2	partial=01	start_type=ATG	rbs_motif=TAAA	rbs_spacer=13bp	gc_cont=0.301	NODE_20699_length_709_cov_1.048930	93	137	1.4731	2	5.8774	1	5.8774	709	4783	6.7461	54	9.0689	27	9.0689	NA	NA	NA	NA	NA	NA	NA	0	NA	NA	Chromosome
NODE_20700_length_709_cov_1.032110_1	3	95	1	ID=20700_1	partial=10	start_type=Edge	rbs_motif=None	rbs_spacer=None	gc_cont=0.495	NODE_20700_length_709_cov_1.032110	93	93	1	1	2.9387	0	0	709	2378	3.354	24	4.0306	12	4.0306	NA	NA	NA	NA	NA	NA	NA	0	NA	NA	Chromosome
NODE_20701_length_709_cov_0.992355_1	2	511	1	ID=20701_1	partial=10	start_type=Edge	rbs_motif=None	rbs_spacer=None	gc_cont=0.500	NODE_20701_length_709_cov_0.992355	510	741	1.4529	6	3.2153	3	3.2153	709	1163	1.6403	9	1.5115	4	1.3435	NA	NA	NA	NA	NA	NA	NA	0	NA	NA	Chromosome
NODE_20703_length_709_cov_0.871560_1	139	267	-1	ID=20703_1	partial=00	start_type=ATG	rbs_motif=None	rbs_spacer=None	gc_cont=0.372	NODE_20703_length_709_cov_0.871560	129	234	1.814	2	4.2372	1	4.2372	709	2413	3.4034	21	3.5268	10	3.3588	NA	NA	NA	NA	NA	NA	NA	0	NA	NA	Chromosome
NODE_20703_length_709_cov_0.871560_2	431	601	-1	ID=20703_2	partial=00	start_type=ATG	rbs_motif=None	rbs_spacer=None	gc_cont=0.386	NODE_20703_length_709_cov_0.871560	171	508	2.9708	5	7.9912	2	6.3929	709	2413	3.4034	21	3.5268	10	3.3588	NA	NA	NA	NA	NA	NA	NA	0	NA	NA	Chromosome
NODE_20704_length_709_cov_0.863914_1	2	709	-1	ID=20704_1	partial=11	start_type=Edge	rbs_motif=None	rbs_spacer=None	gc_cont=0.737	NODE_20704_length_709_cov_0.863914	708	2158	3.048	21	8.1063	10	7.7203	709	2163	3.0508	21	3.5268	10	3.3588	Bacteria	Actinomycetota	Actinomycetes	Micrococcales	Microbacteriaceae	Frigoribacterium	Frigoribacterium sp. NBH87	2596916	NA	NA	Chromosome
NODE_20705_length_709_cov_0.833333_1	3	473	-1	ID=20705_1	partial=10	start_type=ATG	rbs_motif=GGA/GAG/AGG	rbs_spacer=5-10bp	gc_cont=0.669	NODE_20705_length_709_cov_0.833333	471	1509	3.2038	13	7.5433	6	6.963	709	2114	2.9817	17	2.855	8	2.6871	Bacteria	Pseudomonadota	Betaproteobacteria	Burkholderiales	Comamonadaceae	Variovorax	Variovorax sp. HW608	1034889	NA	NA	Chromosome
NODE_20706_length_709_cov_0.833333_1	2	433	-1	ID=20706_1	partial=10	start_type=TTG	rbs_motif=TAA	rbs_spacer=12bp	gc_cont=0.282	NODE_20706_length_709_cov_0.833333	432	756	1.75	7	4.4284	3	3.7958	709	1070	1.5092	9	1.5115	4	1.3435	NA	NA	NA	NA	NA	NA	NA	0	NA	NA	Chromosome
NODE_20706_length_709_cov_0.833333_2	544	708	1	ID=20706_2	partial=01	start_type=TTG	rbs_motif=TAA	rbs_spacer=4bp	gc_cont=0.303	NODE_20706_length_709_cov_0.833333	165	430	2.6061	5	8.2818	2	6.6254	709	1070	1.5092	9	1.5115	4	1.3435	NA	NA	NA	NA	NA	NA	NA	0	NA	NA	Chromosome
NODE_20707_length_709_cov_0.831804_1	123	707	-1	ID=20707_1	partial=01	start_type=Edge	rbs_motif=None	rbs_spacer=None	gc_cont=0.701	NODE_20707_length_709_cov_0.831804	585	2118	3.6205	19	8.8764	9	8.4092	709	2497	3.5219	22	3.6947	11	3.6947	Bacteria	Actinomycetota	Actinomycetes	Propionibacteriales	Nocardioidaceae	Nocardioides	Nocardioides sp. dk884	2662361	NA	NA	Chromosome
NODE_20708_length_709_cov_0.772171_1	383	601	1	ID=20708_1	partial=00	start_type=ATG	rbs_motif=None	rbs_spacer=None	gc_cont=0.256	NODE_20708_length_709_cov_0.772171	219	283	1.2922	3	3.7438	1	2.4959	709	1155	1.6291	10	1.6794	5	1.6794	NA	NA	NA	NA	NA	NA	NA	0	NA	NA	Chromosome
NODE_20709_length_708_cov_21.924962_1	1	453	1	ID=20709_1	partial=10	start_type=Edge	rbs_motif=None	rbs_spacer=None	gc_cont=0.475	NODE_20709_length_708_cov_21.924962	453	52606	116.128	501	302.257	250	301.654	708	57087	80.6314	465	78.2034	232	78.0352	NA	NA	NA	NA	NA	NA	NA	0	NA	NA	Chromosome
NODE_20710_length_708_cov_14.735069_1	2	706	-1	ID=20710_1	partial=11	start_type=Edge	rbs_motif=None	rbs_spacer=None	gc_cont=0.380	NODE_20710_length_708_cov_14.735069	705	72642	103.038	528	204.683	264	204.683	708	71759	101.355	522	87.7896	261	87.7896	NA	NA	NA	NA	NA	NA	NA	0	NA	NA	Chromosome
NODE_20711_length_708_cov_10.084227_1	3	296	1	ID=20711_1	partial=10	start_type=Edge	rbs_motif=None	rbs_spacer=None	gc_cont=0.357	NODE_20711_length_708_cov_10.084227	294	5623	19.1259	63	58.564	31	57.6344	708	10744	15.1751	80	13.4543	40	13.4543	NA	NA	NA	NA	NA	NA	NA	0	NA	NA	Chromosome
NODE_20714_length_708_cov_4.797856_1	2	706	-1	ID=20714_1	partial=11	start_type=Edge	rbs_motif=None	rbs_spacer=None	gc_cont=0.426	NODE_20714_length_708_cov_4.797856	705	16321	23.1504	123	47.6819	61	47.2942	708	14204	20.0621	108	18.1634	54	18.1634	Bacteria	Pseudomonadota	Betaproteobacteria	Burkholderiales	Comamonadaceae	Polaromonas	Polaromonas vacuolata	37448	NA	NA	Chromosome
NODE_20715_length_708_cov_4.664625_1	2	262	-1	ID=20715_1	partial=10	start_type=ATG	rbs_motif=None	rbs_spacer=None	gc_cont=0.460	NODE_20715_length_708_cov_4.664625	261	2872	11.0038	22	23.0367	11	23.0367	708	25488	36	193	32.4586	96	32.2904	NA	NA	NA	NA	NA	NA	NA	0	NA	NA	Chromosome
NODE_20715_length_708_cov_4.664625_2	313	708	-1	ID=20715_2	partial=01	start_type=Edge	rbs_motif=None	rbs_spacer=None	gc_cont=0.399	NODE_20715_length_708_cov_4.664625	396	21704	54.8081	175	120.776	87	120.086	708	25488	36	193	32.4586	96	32.2904	NA	NA	NA	NA	NA	NA	NA	0	NA	NA	Chromosome
NODE_20717_length_708_cov_3.280245_1	2	271	-1	ID=20717_1	partial=10	start_type=ATG	rbs_motif=None	rbs_spacer=None	gc_cont=0.611	NODE_20717_length_708_cov_3.280245	270	883	3.2704	8	8.0977	4	8.0977	708	4160	5.8757	28	4.709	14	4.709	NA	NA	NA	NA	NA	NA	NA	0	NA	NA	Chromosome
NODE_20717_length_708_cov_3.280245_2	589	708	-1	ID=20717_2	partial=01	start_type=Edge	rbs_motif=None	rbs_spacer=None	gc_cont=0.475	NODE_20717_length_708_cov_3.280245	120	285	2.375	3	6.8325	1	4.555	708	4160	5.8757	28	4.709	14	4.709	NA	NA	NA	NA	NA	NA	NA	0	NA	NA	Chromosome
NODE_20719_length_708_cov_3.180704_1	3	707	1	ID=20719_1	partial=11	start_type=Edge	rbs_motif=None	rbs_spacer=None	gc_cont=0.370	NODE_20719_length_708_cov_3.180704	705	35565	50.4468	259	100.403	129	100.016	708	34342	48.5056	249	41.8766	124	41.7085	NA	NA	NA	NA	NA	NA	NA	0	NA	NA	Chromosome
NODE_20720_length_708_cov_3.082695_1	31	708	-1	ID=20720_1	partial=01	start_type=Edge	rbs_motif=None	rbs_spacer=None	gc_cont=0.381	NODE_20720_length_708_cov_3.082695	678	8689	12.8156	62	24.9919	31	24.9919	708	8459	11.9477	60	10.0908	30	10.0908	NA	NA	NA	NA	NA	NA	NA	0	NA	NA	Chromosome
NODE_20721_length_708_cov_3.053599_1	2	706	-1	ID=20721_1	partial=11	start_type=Edge	rbs_motif=None	rbs_spacer=None	gc_cont=0.594	NODE_20721_length_708_cov_3.053599	705	3158	4.4794	21	8.1408	10	7.7532	708	3161	4.4647	21	3.5318	10	3.3636	NA	NA	NA	NA	NA	NA	NA	0	NA	NA	Chromosome
NODE_20722_length_708_cov_3.016845_1	188	442	-1	ID=20722_1	partial=00	start_type=ATG	rbs_motif=GGGGT	rbs_spacer=10bp	gc_cont=0.565	NODE_20722_length_708_cov_3.016845	255	1851	7.2588	14	15.0046	7	15.0046	708	3455	4.8799	24	4.0363	12	4.0363	NA	NA	NA	NA	NA	NA	NA	0	NA	NA	Chromosome
NODE_20723_length_708_cov_2.840735_1	2	106	1	ID=20723_1	partial=10	start_type=Edge	rbs_motif=None	rbs_spacer=None	gc_cont=0.448	NODE_20723_length_708_cov_2.840735	105	254	2.419	3	7.8085	1	5.2057	708	7681	10.8489	59	9.9226	29	9.7544	NA	NA	NA	NA	NA	NA	NA	0	NA	NA	Chromosome
NODE_20724_length_708_cov_2.788668_1	3	119	1	ID=20724_1	partial=10	start_type=Edge	rbs_motif=None	rbs_spacer=None	gc_cont=0.419	NODE_20724_length_708_cov_2.788668	117	208	1.7778	3	7.0077	1	4.6718	708	3582	5.0593	26	4.3727	13	4.3727	NA	NA	NA	NA	NA	NA	NA	0	NA	NA	Chromosome
NODE_20725_length_708_cov_2.718224_1	3	110	1	ID=20725_1	partial=10	start_type=Edge	rbs_motif=None	rbs_spacer=None	gc_cont=0.370	NODE_20725_length_708_cov_2.718224	108	722	6.6852	8	20.2443	4	20.2443	708	12997	18.3573	98	16.4816	49	16.4816	NA	NA	NA	NA	NA	NA	NA	0	NA	NA	Chromosome
NODE_20727_length_708_cov_2.480858_1	13	708	-1	ID=20727_1	partial=01	start_type=Edge	rbs_motif=None	rbs_spacer=None	gc_cont=0.509	NODE_20727_length_708_cov_2.480858	696	3591	5.1595	25	9.8168	12	9.4241	708	3543	5.0042	24	4.0363	12	4.0363	NA	NA	NA	NA	NA	NA	NA	0	NA	NA	Chromosome
NODE_20729_length_708_cov_2.456355_1	424	708	-1	ID=20729_1	partial=01	start_type=Edge	rbs_motif=None	rbs_spacer=None	gc_cont=0.249	NODE_20729_length_708_cov_2.456355	285	4192	14.7088	35	33.563	17	32.604	708	15186	21.4492	111	18.6679	55	18.4997	NA	NA	NA	NA	NA	NA	NA	0	NA	NA	Chromosome
NODE_20731_length_708_cov_2.425727_1	279	707	1	ID=20731_1	partial=01	start_type=ATG	rbs_motif=GGA/GAG/AGG	rbs_spacer=5-10bp	gc_cont=0.541	NODE_20731_length_708_cov_2.425727	429	1903	4.4359	14	8.9188	7	8.9188	708	2718	3.839	18	3.0272	9	3.0272	NA	NA	NA	NA	NA	NA	NA	0	NA	NA	Chromosome
NODE_20732_length_708_cov_2.408882_1	1	207	1	ID=20732_1	partial=10	start_type=Edge	rbs_motif=None	rbs_spacer=None	gc_cont=0.498	NODE_20732_length_708_cov_2.408882	207	813	3.9275	8	10.5623	4	10.5623	708	3275	4.6257	23	3.8681	11	3.6999	NA	NA	NA	NA	NA	NA	NA	0	NA	NA	Chromosome
NODE_20733_length_708_cov_2.405819_1	2	676	1	ID=20733_1	partial=10	start_type=Edge	rbs_motif=None	rbs_spacer=None	gc_cont=0.504	NODE_20733_length_708_cov_2.405819	675	2869	4.2504	20	8.0977	10	8.0977	708	2934	4.1441	20	3.3636	10	3.3636	NA	NA	NA	NA	NA	NA	NA	0	NA	NA	Chromosome
NODE_20734_length_708_cov_2.352221_1	3	707	-1	ID=20734_1	partial=11	start_type=Edge	rbs_motif=None	rbs_spacer=None	gc_cont=0.678	NODE_20734_length_708_cov_2.352221	705	2413	3.4227	16	6.2025	8	6.2025	708	2416	3.4124	16	2.6909	8	2.6909	Bacteria	Actinomycetota	Actinomycetes	Micrococcales	Micrococcaceae	Kocuria	Kocuria rosea	1275	NA	NA	Chromosome
NODE_20735_length_708_cov_2.336907_1	1	165	-1	ID=20735_1	partial=10	start_type=GTG	rbs_motif=GGAG/GAGG	rbs_spacer=5-10bp	gc_cont=0.515	NODE_20735_length_708_cov_2.336907	165	313	1.897	3	4.9691	1	3.3127	708	2553	3.6059	17	2.859	8	2.6909	NA	NA	NA	NA	NA	NA	NA	0	NA	NA	Chromosome
NODE_20736_length_708_cov_2.318530_1	2	169	-1	ID=20736_1	partial=10	start_type=ATG	rbs_motif=TAA	rbs_spacer=3bp	gc_cont=0.369	NODE_20736_length_708_cov_2.318530	168	3663	21.8036	39	63.4443	19	61.8175	708	17574	24.822	127	21.3588	63	21.1906	NA	NA	NA	NA	NA	NA	NA	0	NA	NA	Chromosome
NODE_20738_length_708_cov_2.312404_1	335	631	-1	ID=20738_1	partial=00	start_type=ATG	rbs_motif=None	rbs_spacer=None	gc_cont=0.411	NODE_20738_length_708_cov_2.312404	297	3804	12.8081	36	33.1271	18	33.1271	708	15176	21.435	112	18.8361	56	18.8361	NA	NA	NA	NA	NA	NA	NA	0	NA	NA	Chromosome
NODE_20739_length_708_cov_2.303216_1	1	198	1	ID=20739_1	partial=10	start_type=Edge	rbs_motif=None	rbs_spacer=None	gc_cont=0.566	NODE_20739_length_708_cov_2.303216	198	962	4.8586	9	12.4227	4	11.0424	708	2664	3.7627	19	3.1954	9	3.0272	NA	NA	NA	NA	NA	NA	NA	0	NA	NA	Chromosome
NODE_20740_length_708_cov_2.294028_1	648	707	1	ID=20740_1	partial=01	start_type=ATG	rbs_motif=GGAGG	rbs_spacer=3-4bp	gc_cont=0.333	NODE_20740_length_708_cov_2.294028	60	120	2	2	9.1099	1	9.11	708	8941	12.6285	63	10.5953	31	10.4271	NA	NA	NA	NA	NA	NA	NA	0	NA	NA	Chromosome
NODE_20741_length_708_cov_2.280245_1	559	708	1	ID=20741_1	partial=01	start_type=ATG	rbs_motif=None	rbs_spacer=None	gc_cont=0.447	NODE_20741_length_708_cov_2.280245	150	630	4.2	5	9.1099	2	7.288	708	7473	10.5551	58	9.7544	29	9.7544	NA	NA	NA	NA	NA	NA	NA	0	NA	NA	Chromosome
NODE_20742_length_708_cov_2.263400_1	3	98	1	ID=20742_1	partial=10	start_type=Edge	rbs_motif=None	rbs_spacer=None	gc_cont=0.406	NODE_20742_length_708_cov_2.263400	96	256	2.6667	3	8.5406	1	5.6937	708	3756	5.3051	27	4.5408	13	4.3727	NA	NA	NA	NA	NA	NA	NA	0	NA	NA	Chromosome
NODE_20742_length_708_cov_2.263400_2	598	708	1	ID=20742_2	partial=01	start_type=GTG	rbs_motif=AGGAGG	rbs_spacer=5-10bp	gc_cont=0.405	NODE_20742_length_708_cov_2.263400	111	231	2.0811	3	7.3864	1	4.9243	708	3756	5.3051	27	4.5408	13	4.3727	NA	NA	NA	NA	NA	NA	NA	0	NA	NA	Chromosome
NODE_20743_length_708_cov_2.199081_1	1	315	1	ID=20743_1	partial=10	start_type=Edge	rbs_motif=None	rbs_spacer=None	gc_cont=0.597	NODE_20743_length_708_cov_2.199081	315	1385	4.3968	13	11.279	6	10.4114	708	2719	3.8404	20	3.3636	10	3.3636	NA	NA	NA	NA	NA	NA	NA	0	NA	NA	Chromosome
NODE_20743_length_708_cov_2.199081_2	457	708	-1	ID=20743_2	partial=01	start_type=Edge	rbs_motif=None	rbs_spacer=None	gc_cont=0.456	NODE_20743_length_708_cov_2.199081	252	559	2.2183	4	4.3381	2	4.3381	708	2719	3.8404	20	3.3636	10	3.3636	NA	NA	NA	NA	NA	NA	NA	0	NA	NA	Chromosome
NODE_20744_length_708_cov_2.194487_1	3	248	-1	ID=20744_1	partial=10	start_type=ATG	rbs_motif=None	rbs_spacer=None	gc_cont=0.370	NODE_20744_length_708_cov_2.194487	246	619	2.5163	5	5.5548	2	4.4439	708	4469	6.3121	36	6.0545	18	6.0545	NA	NA	NA	NA	NA	NA	NA	0	NA	NA	Chromosome
NODE_20745_length_708_cov_2.171516_1	1	708	1	ID=20745_1	partial=11	start_type=Edge	rbs_motif=None	rbs_spacer=None	gc_cont=0.734	NODE_20745_length_708_cov_2.171516	708	2852	4.0282	19	7.3343	9	6.9483	708	2852	4.0282	19	3.1954	9	3.0272	Bacteria	Actinomycetota	Actinomycetes	Micrococcales	Micrococcaceae	Kocuria	Kocuria rosea	1275	NA	NA	Chromosome
NODE_20746_length_708_cov_2.160796_1	3	143	1	ID=20746_1	partial=10	start_type=Edge	rbs_motif=None	rbs_spacer=None	gc_cont=0.518	NODE_20746_length_708_cov_2.160796	141	337	2.3901	4	7.7531	2	7.7532	708	2812	3.9718	19	3.1954	9	3.0272	NA	NA	NA	NA	NA	NA	NA	0	NA	NA	Chromosome
NODE_20747_length_708_cov_2.119449_1	3	89	-1	ID=20747_1	partial=10	start_type=ATG	rbs_motif=TAA	rbs_spacer=4bp	gc_cont=0.253	NODE_20747_length_708_cov_2.119449	87	609	7	7	21.9895	3	18.8482	708	4447	6.2811	34	5.7181	17	5.7181	NA	NA	NA	NA	NA	NA	NA	0	NA	NA	Chromosome
NODE_20748_length_708_cov_2.108729_1	3	215	1	ID=20748_1	partial=10	start_type=Edge	rbs_motif=None	rbs_spacer=None	gc_cont=0.559	NODE_20748_length_708_cov_2.108729	213	367	1.723	5	6.4155	2	5.1324	708	2379	3.3602	18	3.0272	9	3.0272	NA	NA	NA	NA	NA	NA	NA	0	NA	NA	Chromosome
NODE_20749_length_708_cov_2.087289_1	39	707	1	ID=20749_1	partial=01	start_type=ATG	rbs_motif=TAA	rbs_spacer=5bp	gc_cont=0.383	NODE_20749_length_708_cov_2.087289	669	2666	3.9851	18	7.3533	9	7.3533	708	2705	3.8206	18	3.0272	9	3.0272	Bacteria	Cyanobacteriota	Cyanophyceae	Nostocales	Aphanizomenonaceae	Nodularia	Nodularia spumigena	70799	NA	NA	Chromosome
NODE_20751_length_708_cov_2.035222_1	467	706	1	ID=20751_1	partial=01	start_type=TTG	rbs_motif=TAA	rbs_spacer=9bp	gc_cont=0.371	NODE_20751_length_708_cov_2.035222	240	2403	10.0125	25	28.4686	12	27.3299	708	7162	10.1158	56	9.418	28	9.418	NA	NA	NA	NA	NA	NA	NA	0	NA	NA	Chromosome
NODE_20752_length_708_cov_2.001531_1	631	708	-1	ID=20752_1	partial=01	start_type=Edge	rbs_motif=None	rbs_spacer=None	gc_cont=0.333	NODE_20752_length_708_cov_2.001531	78	115	1.4744	2	7.0077	1	7.0077	708	8800	12.4294	95	15.977	47	15.8089	NA	NA	NA	NA	NA	NA	NA	0	NA	NA	Chromosome
NODE_20753_length_708_cov_1.977029_1	217	708	1	ID=20753_1	partial=01	start_type=TTG	rbs_motif=None	rbs_spacer=None	gc_cont=0.366	NODE_20753_length_708_cov_1.977029	492	2850	5.7927	24	13.3316	12	13.3316	708	5412	7.6441	49	8.2408	24	8.0726	NA	NA	NA	NA	NA	NA	NA	0	NA	NA	Chromosome
NODE_20754_length_708_cov_1.880551_1	2	706	-1	ID=20754_1	partial=11	start_type=Edge	rbs_motif=None	rbs_spacer=None	gc_cont=0.692	NODE_20754_length_708_cov_1.880551	705	18331	26.0014	137	53.1091	68	52.7214	708	17977	25.3912	135	22.7042	67	22.536	Bacteria	Actinomycetota	Actinomycetes	Propionibacteriales	Nocardioidaceae	Nocardioides	Nocardioides sp. S5	2017486	NA	NA	Chromosome
NODE_20755_length_708_cov_1.880551_1	151	663	-1	ID=20755_1	partial=00	start_type=ATG	rbs_motif=None	rbs_spacer=None	gc_cont=0.485	NODE_20755_length_708_cov_1.880551	513	2700	5.2632	22	11.7204	11	11.7204	708	3487	4.9251	27	4.5408	13	4.3727	NA	NA	NA	NA	NA	NA	NA	0	NA	NA	Chromosome
NODE_20756_length_708_cov_1.877489_1	84	707	1	ID=20756_1	partial=01	start_type=ATG	rbs_motif=TAA	rbs_spacer=12bp	gc_cont=0.468	NODE_20756_length_708_cov_1.877489	624	2246	3.5994	16	7.0077	8	7.0077	708	2232	3.1525	16	2.6909	8	2.6909	NA	NA	NA	NA	NA	NA	NA	0	NA	NA	Chromosome
NODE_20758_length_708_cov_1.799387_1	1	120	-1	ID=20758_1	partial=10	start_type=ATG	rbs_motif=None	rbs_spacer=None	gc_cont=0.483	NODE_20758_length_708_cov_1.799387	120	452	3.7667	5	11.3874	2	9.11	708	2311	3.2641	16	2.6909	8	2.6909	NA	NA	NA	NA	NA	NA	NA	0	NA	NA	Chromosome
NODE_20758_length_708_cov_1.799387_2	293	574	1	ID=20758_2	partial=00	start_type=ATG	rbs_motif=None	rbs_spacer=None	gc_cont=0.489	NODE_20758_length_708_cov_1.799387	282	704	2.4965	7	6.784	3	5.8149	708	2311	3.2641	16	2.6909	8	2.6909	NA	NA	NA	NA	NA	NA	NA	0	NA	NA	Chromosome
NODE_20759_length_708_cov_1.759571_1	3	707	-1	ID=20759_1	partial=11	start_type=Edge	rbs_motif=None	rbs_spacer=None	gc_cont=0.519	NODE_20759_length_708_cov_1.759571	705	2252	3.1943	15	5.8149	7	5.4272	708	2255	3.185	15	2.5227	7	2.3545	NA	NA	NA	NA	NA	NA	NA	0	NA	NA	Chromosome
NODE_20761_length_708_cov_1.754977_1	2	640	1	ID=20761_1	partial=10	start_type=Edge	rbs_motif=None	rbs_spacer=None	gc_cont=0.468	NODE_20761_length_708_cov_1.754977	639	2066	3.2332	15	6.4155	7	5.9878	708	2297	3.2444	17	2.859	8	2.6909	NA	NA	NA	NA	NA	NA	NA	0	NA	NA	Chromosome
NODE_20762_length_708_cov_1.698315_1	3	68	-1	ID=20762_1	partial=10	start_type=ATG	rbs_motif=GGA/GAG/AGG	rbs_spacer=5-10bp	gc_cont=0.424	NODE_20762_length_708_cov_1.698315	66	191	2.8939	4	16.5635	2	16.5635	708	2107	2.976	16	2.6909	8	2.6909	NA	NA	NA	NA	NA	NA	NA	0	NA	NA	Chromosome
NODE_20762_length_708_cov_1.698315_2	641	706	1	ID=20762_2	partial=01	start_type=ATG	rbs_motif=GGAGG	rbs_spacer=5-10bp	gc_cont=0.470	NODE_20762_length_708_cov_1.698315	66	121	1.8333	2	8.2818	1	8.2818	708	2107	2.976	16	2.6909	8	2.6909	NA	NA	NA	NA	NA	NA	NA	0	NA	NA	Chromosome
NODE_20763_length_708_cov_1.690658_1	14	706	-1	ID=20763_1	partial=01	start_type=Edge	rbs_motif=None	rbs_spacer=None	gc_cont=0.532	NODE_20763_length_708_cov_1.690658	693	1872	2.7013	14	5.5212	7	5.5212	708	1909	2.6963	14	2.3545	7	2.3545	NA	NA	NA	NA	NA	NA	NA	0	NA	NA	Chromosome
NODE_20765_length_708_cov_1.669219_1	1	495	1	ID=20765_1	partial=10	start_type=Edge	rbs_motif=None	rbs_spacer=None	gc_cont=0.394	NODE_20765_length_708_cov_1.669219	495	1000	2.0202	7	3.8648	3	3.3127	708	1800	2.5424	12	2.0182	6	2.0182	NA	NA	NA	NA	NA	NA	NA	0	NA	NA	Chromosome
NODE_20765_length_708_cov_1.669219_2	536	706	1	ID=20765_2	partial=01	start_type=ATG	rbs_motif=None	rbs_spacer=None	gc_cont=0.363	NODE_20765_length_708_cov_1.669219	171	383	2.2398	5	7.9912	2	6.3929	708	1800	2.5424	12	2.0182	6	2.0182	NA	NA	NA	NA	NA	NA	NA	0	NA	NA	Chromosome
NODE_20766_length_708_cov_1.653905_1	2	160	-1	ID=20766_1	partial=10	start_type=ATG	rbs_motif=TATAA	rbs_spacer=4bp	gc_cont=0.421	NODE_20766_length_708_cov_1.653905	159	414	2.6038	3	5.1566	1	3.4377	708	1955	2.7613	13	2.1863	6	2.0182	NA	NA	NA	NA	NA	NA	NA	0	NA	NA	Chromosome
NODE_20766_length_708_cov_1.653905_2	408	707	1	ID=20766_2	partial=01	start_type=GTG	rbs_motif=TAA	rbs_spacer=8bp	gc_cont=0.387	NODE_20766_length_708_cov_1.653905	300	802	2.6733	7	6.377	3	5.466	708	1955	2.7613	13	2.1863	6	2.0182	NA	NA	NA	NA	NA	NA	NA	0	NA	NA	Chromosome
NODE_20767_length_708_cov_1.612557_1	3	302	-1	ID=20767_1	partial=10	start_type=ATG	rbs_motif=GGAG/GAGG	rbs_spacer=5-10bp	gc_cont=0.460	NODE_20767_length_708_cov_1.612557	300	712	2.3733	5	4.555	2	3.644	708	1919	2.7105	13	2.1863	6	2.0182	NA	NA	NA	NA	NA	NA	NA	0	NA	NA	Chromosome
NODE_20768_length_708_cov_1.600306_1	642	707	1	ID=20768_1	partial=01	start_type=ATG	rbs_motif=AGxAGG/AGGxGG	rbs_spacer=5-10bp	gc_cont=0.561	NODE_20768_length_708_cov_1.600306	66	66	1	1	4.1409	0	0	708	1947	2.75	13	2.1863	6	2.0182	NA	NA	NA	NA	NA	NA	NA	0	NA	NA	Chromosome
NODE_20769_length_708_cov_1.598775_1	360	707	-1	ID=20769_1	partial=01	start_type=Edge	rbs_motif=None	rbs_spacer=None	gc_cont=0.322	NODE_20769_length_708_cov_1.598775	348	2346	6.7414	18	14.1361	9	14.1361	708	5316	7.5085	39	6.559	19	6.3908	NA	NA	NA	NA	NA	NA	NA	0	NA	NA	Chromosome
NODE_20771_length_708_cov_1.577335_1	591	707	-1	ID=20771_1	partial=01	start_type=Edge	rbs_motif=None	rbs_spacer=None	gc_cont=0.265	NODE_20771_length_708_cov_1.577335	117	735	6.2821	11	25.6947	5	23.3589	708	6636	9.3729	47	7.9044	23	7.7362	NA	NA	NA	NA	NA	NA	NA	0	NA	NA	Chromosome
NODE_20772_length_708_cov_1.549770_1	2	706	1	ID=20772_1	partial=11	start_type=Edge	rbs_motif=None	rbs_spacer=None	gc_cont=0.505	NODE_20772_length_708_cov_1.549770	705	3097	4.3929	23	8.9161	11	8.5285	708	3102	4.3814	23	3.8681	11	3.6999	Bacteria	Cyanobacteriota	Cyanophyceae	Chroococcidiopsidales	Chroococcidiopsidaceae	Chroococcidiopsis	Chroococcidiopsis sp. CCMEE 29	155894	NA	NA	Chromosome
NODE_20773_length_708_cov_1.511485_1	3	71	-1	ID=20773_1	partial=10	start_type=ATG	rbs_motif=None	rbs_spacer=None	gc_cont=0.261	NODE_20773_length_708_cov_1.511485	69	273	3.9565	4	15.8434	2	15.8434	708	8948	12.6384	72	12.1089	36	12.1089	NA	NA	NA	NA	NA	NA	NA	0	NA	NA	Chromosome
NODE_20774_length_708_cov_1.497703_1	1	174	-1	ID=20774_1	partial=10	start_type=ATG	rbs_motif=None	rbs_spacer=None	gc_cont=0.632	NODE_20774_length_708_cov_1.497703	174	470	2.7011	4	6.2827	2	6.2827	708	1853	2.6172	13	2.1863	6	2.0182	NA	NA	NA	NA	NA	NA	NA	0	NA	NA	Chromosome
NODE_20775_length_708_cov_1.460949_1	2	136	1	ID=20775_1	partial=10	start_type=Edge	rbs_motif=None	rbs_spacer=None	gc_cont=0.333	NODE_20775_length_708_cov_1.460949	135	405	3	5	10.1222	2	8.0977	708	9860	13.9266	80	13.4543	40	13.4543	NA	NA	NA	NA	NA	NA	NA	0	NA	NA	Chromosome
NODE_20776_length_708_cov_1.445636_1	2	706	-1	ID=20776_1	partial=11	start_type=Edge	rbs_motif=None	rbs_spacer=None	gc_cont=0.750	NODE_20776_length_708_cov_1.445636	705	1599	2.2681	12	4.6519	6	4.6519	708	1603	2.2641	12	2.0182	6	2.0182	Bacteria	Actinomycetota	Actinomycetes	Micrococcales	Microbacteriaceae	Curtobacterium	Curtobacterium sp. MR_MD2014	1561023	NA	NA	Chromosome
NODE_20777_length_708_cov_1.433384_1	647	706	1	ID=20777_1	partial=01	start_type=GTG	rbs_motif=AGGA	rbs_spacer=5-10bp	gc_cont=0.367	NODE_20777_length_708_cov_1.433384	60	300	5	6	27.3298	3	27.3299	708	2469	3.4873	22	3.6999	11	3.6999	NA	NA	NA	NA	NA	NA	NA	0	NA	NA	Chromosome
NODE_20778_length_708_cov_1.427259_1	2	544	1	ID=20778_1	partial=10	start_type=Edge	rbs_motif=None	rbs_spacer=None	gc_cont=0.337	NODE_20778_length_708_cov_1.427259	543	1010	1.86	8	4.0265	4	4.0265	708	2089	2.9506	14	2.3545	7	2.3545	NA	NA	NA	NA	NA	NA	NA	0	NA	NA	Chromosome
NODE_20778_length_708_cov_1.427259_2	541	708	-1	ID=20778_2	partial=01	start_type=Edge	rbs_motif=None	rbs_spacer=None	gc_cont=0.411	NODE_20778_length_708_cov_1.427259	168	701	4.1726	6	9.7607	3	9.7607	708	2089	2.9506	14	2.3545	7	2.3545	NA	NA	NA	NA	NA	NA	NA	0	NA	NA	Chromosome
NODE_20779_length_708_cov_1.399694_1	1	132	1	ID=20779_1	partial=10	start_type=Edge	rbs_motif=None	rbs_spacer=None	gc_cont=0.379	NODE_20779_length_708_cov_1.399694	132	527	3.9924	5	10.3522	2	8.2818	708	3888	5.4915	28	4.709	14	4.709	NA	NA	NA	NA	NA	NA	NA	0	NA	NA	Chromosome
NODE_20779_length_708_cov_1.399694_2	266	502	1	ID=20779_2	partial=00	start_type=ATG	rbs_motif=TAA	rbs_spacer=4bp	gc_cont=0.338	NODE_20779_length_708_cov_1.399694	237	2003	8.4515	19	21.91	9	20.7569	708	3888	5.4915	28	4.709	14	4.709	NA	NA	NA	NA	NA	NA	NA	0	NA	NA	Chromosome
NODE_20781_length_708_cov_1.339969_1	3	275	1	ID=20781_1	partial=10	start_type=Edge	rbs_motif=None	rbs_spacer=None	gc_cont=0.619	NODE_20781_length_708_cov_1.339969	273	606	2.2198	5	5.0055	2	4.0044	708	2427	3.428	17	2.859	8	2.6909	Eukaryota	Ascomycota	Eurotiomycetes	Eurotiales	Aspergillaceae	Aspergillus	Aspergillus chevalieri	182096	NA	NA	Chromosome
NODE_20781_length_708_cov_1.339969_2	272	706	1	ID=20781_2	partial=01	start_type=GTG	rbs_motif=None	rbs_spacer=None	gc_cont=0.614	NODE_20781_length_708_cov_1.339969	435	1484	3.4115	10	6.2827	5	6.2827	708	2427	3.428	17	2.859	8	2.6909	Eukaryota	Ascomycota	Eurotiomycetes	Eurotiales	Aspergillaceae	Aspergillus	Aspergillus chevalieri	182096	NA	NA	Chromosome
NODE_20782_length_708_cov_1.323124_1	2	706	-1	ID=20782_1	partial=11	start_type=Edge	rbs_motif=None	rbs_spacer=None	gc_cont=0.545	NODE_20782_length_708_cov_1.323124	705	1921	2.7248	14	5.4272	7	5.4272	708	1924	2.7175	14	2.3545	7	2.3545	NA	NA	NA	NA	NA	NA	NA	0	NA	NA	Chromosome
NODE_20783_length_708_cov_1.306279_1	1	708	1	ID=20783_1	partial=11	start_type=Edge	rbs_motif=None	rbs_spacer=None	gc_cont=0.734	NODE_20783_length_708_cov_1.306279	708	8351	11.7952	70	27.021	35	27.021	708	8351	11.7952	70	11.7726	35	11.7726	Bacteria	Actinomycetota	Actinomycetes	Micrococcales	Micrococcaceae	Kocuria	Kocuria rosea	1275	NA	NA	Chromosome
NODE_20786_length_708_cov_1.169985_1	1	708	1	ID=20786_1	partial=11	start_type=Edge	rbs_motif=None	rbs_spacer=None	gc_cont=0.651	NODE_20786_length_708_cov_1.169985	708	12778	18.048	115	44.3917	57	44.0057	708	12778	18.048	115	19.3406	57	19.1724	Bacteria	Actinomycetota	Actinomycetes	Micrococcales	Microbacteriaceae	Microbacterium	NA	2609290	NA	NA	Plasmid
NODE_20787_length_708_cov_1.050536_1	2	538	1	ID=20787_1	partial=10	start_type=Edge	rbs_motif=None	rbs_spacer=None	gc_cont=0.756	NODE_20787_length_708_cov_1.050536	537	7539	14.0391	66	33.5898	33	33.5898	708	9413	13.2952	91	15.3043	45	15.1361	Bacteria	Actinomycetota	Actinomycetes	Micrococcales	Ornithinimicrobiaceae	Ornithinimicrobium	Ornithinimicrobium flavum	1288636	NA	NA	Chromosome
NODE_20787_length_708_cov_1.050536_2	535	708	1	ID=20787_2	partial=01	start_type=ATG	rbs_motif=GGAG/GAGG	rbs_spacer=5-10bp	gc_cont=0.805	NODE_20787_length_708_cov_1.050536	174	1658	9.5287	23	36.1257	11	34.555	708	9413	13.2952	91	15.3043	45	15.1361	Bacteria	Actinomycetota	Actinomycetes	Micrococcales	Ornithinimicrobiaceae	Ornithinimicrobium	Ornithinimicrobium flavum	1288636	NA	NA	Chromosome
NODE_20788_length_708_cov_1.044410_1	2	364	-1	ID=20788_1	partial=10	start_type=ATG	rbs_motif=GGA/GAG/AGG	rbs_spacer=5-10bp	gc_cont=0.515	NODE_20788_length_708_cov_1.044410	363	615	1.6942	6	4.5173	3	4.5173	708	1455	2.0551	11	1.85	5	1.6818	NA	NA	NA	NA	NA	NA	NA	0	NA	NA	Chromosome
NODE_20788_length_708_cov_1.044410_2	371	520	1	ID=20788_2	partial=00	start_type=ATG	rbs_motif=GGAG/GAGG	rbs_spacer=5-10bp	gc_cont=0.500	NODE_20788_length_708_cov_1.044410	150	330	2.2	4	7.288	2	7.288	708	1455	2.0551	11	1.85	5	1.6818	NA	NA	NA	NA	NA	NA	NA	0	NA	NA	Chromosome
NODE_20789_length_708_cov_1.012251_1	558	707	-1	ID=20789_1	partial=01	start_type=Edge	rbs_motif=None	rbs_spacer=None	gc_cont=0.600	NODE_20789_length_708_cov_1.012251	150	150	1	1	1.822	0	0	708	1594	2.2514	12	2.0182	6	2.0182	NA	NA	NA	NA	NA	NA	NA	0	NA	NA	Chromosome
NODE_20790_length_708_cov_1.004594_1	2	196	1	ID=20790_1	partial=10	start_type=Edge	rbs_motif=None	rbs_spacer=None	gc_cont=0.533	NODE_20790_length_708_cov_1.004594	195	507	2.6	5	7.0077	2	5.6061	708	1529	2.1596	12	2.0182	6	2.0182	NA	NA	NA	NA	NA	NA	NA	0	NA	NA	Chromosome
NODE_20791_length_708_cov_0.920368_1	2	568	-1	ID=20791_1	partial=10	start_type=ATG	rbs_motif=GGAG/GAGG	rbs_spacer=5-10bp	gc_cont=0.683	NODE_20791_length_708_cov_0.920368	567	3106	5.478	32	15.4243	16	15.4243	708	3409	4.815	36	6.0545	18	6.0545	Bacteria	Actinomycetota	Actinomycetes	Propionibacteriales	Nocardioidaceae	Nocardioides	NA	1839	NA	NA	Chromosome
NODE_20792_length_708_cov_0.915773_1	2	616	-1	ID=20792_1	partial=10	start_type=ATG	rbs_motif=GGAG/GAGG	rbs_spacer=5-10bp	gc_cont=0.527	NODE_20792_length_708_cov_0.915773	615	955	1.5528	8	3.5551	4	3.5551	708	1121	1.5833	8	1.3454	4	1.3454	NA	NA	NA	NA	NA	NA	NA	0	NA	NA	Chromosome
NODE_20793_length_708_cov_0.911179_1	2	706	-1	ID=20793_1	partial=11	start_type=Edge	rbs_motif=None	rbs_spacer=None	gc_cont=0.627	NODE_20793_length_708_cov_0.911179	705	1079	1.5305	8	3.1013	4	3.1013	708	1082	1.5282	8	1.3454	4	1.3454	Bacteria	Actinomycetota	Actinomycetes	Propionibacteriales	Nocardioidaceae	Nocardioides	Nocardioides mesophilus	433659	NA	NA	Chromosome
NODE_20799_length_708_cov_0.710567_1	1	132	-1	ID=20799_1	partial=10	start_type=GTG	rbs_motif=None	rbs_spacer=None	gc_cont=0.705	NODE_20799_length_708_cov_0.710567	132	207	1.5682	3	6.2113	1	4.1409	708	1156	1.6328	12	2.0182	6	2.0182	Bacteria	Actinomycetota	Actinomycetes	Micrococcales	Microbacteriaceae	Microbacterium	NA	2782166	NA	NA	Chromosome
NODE_20799_length_708_cov_0.710567_2	114	707	-1	ID=20799_2	partial=01	start_type=Edge	rbs_motif=None	rbs_spacer=None	gc_cont=0.663	NODE_20799_length_708_cov_0.710567	594	909	1.5303	9	4.1409	4	3.6808	708	1156	1.6328	12	2.0182	6	2.0182	Bacteria	Actinomycetota	Actinomycetes	Micrococcales	Microbacteriaceae	Microbacterium	NA	2782166	NA	NA	Chromosome
NODE_20800_length_707_cov_7.157975_1	1	282	-1	ID=20800_1	partial=10	start_type=ATG	rbs_motif=AGGAG	rbs_spacer=5-10bp	gc_cont=0.610	NODE_20800_length_707_cov_7.157975	282	10231	36.2801	99	95.9452	49	94.9761	707	16573	23.4413	138	23.2416	69	23.2416	Bacteria	Pseudomonadota	Betaproteobacteria	Burkholderiales	Burkholderiaceae	Burkholderia	NA	111527	NA	NA	Chromosome
NODE_20800_length_707_cov_7.157975_2	485	706	1	ID=20800_2	partial=01	start_type=ATG	rbs_motif=GGAG/GAGG	rbs_spacer=5-10bp	gc_cont=0.464	NODE_20800_length_707_cov_7.157975	222	3770	16.982	35	43.0876	17	41.8565	707	16573	23.4413	138	23.2416	69	23.2416	Bacteria	Pseudomonadota	Betaproteobacteria	Burkholderiales	Burkholderiaceae	Burkholderia	NA	111527	NA	NA	Chromosome
NODE_20801_length_707_cov_5.581288_1	3	707	-1	ID=20801_1	partial=11	start_type=Edge	rbs_motif=None	rbs_spacer=None	gc_cont=0.292	NODE_20801_length_707_cov_5.581288	705	26196	37.1574	188	72.8796	94	72.8796	707	24643	34.8557	178	29.9783	89	29.9783	NA	NA	NA	NA	NA	NA	NA	0	NA	NA	Chromosome
NODE_20803_length_707_cov_3.464724_1	1	705	-1	ID=20803_1	partial=11	start_type=Edge	rbs_motif=None	rbs_spacer=None	gc_cont=0.270	NODE_20803_length_707_cov_3.464724	705	6250	8.8652	45	17.4446	22	17.0569	707	6255	8.8472	45	7.5788	22	7.4104	NA	NA	NA	NA	NA	NA	NA	0	NA	NA	Chromosome
NODE_20804_length_707_cov_3.337423_1	2	109	1	ID=20804_1	partial=10	start_type=Edge	rbs_motif=None	rbs_spacer=None	gc_cont=0.352	NODE_20804_length_707_cov_3.337423	108	886	8.2037	11	27.836	5	25.3054	707	7349	10.3946	56	9.4314	28	9.4314	NA	NA	NA	NA	NA	NA	NA	0	NA	NA	Chromosome
NODE_20804_length_707_cov_3.337423_2	512	706	1	ID=20804_2	partial=01	start_type=ATG	rbs_motif=None	rbs_spacer=None	gc_cont=0.374	NODE_20804_length_707_cov_3.337423	195	809	4.1487	9	12.6138	4	11.2122	707	7349	10.3946	56	9.4314	28	9.4314	NA	NA	NA	NA	NA	NA	NA	0	NA	NA	Chromosome
NODE_20806_length_707_cov_3.245399_1	3	416	-1	ID=20806_1	partial=10	start_type=GTG	rbs_motif=None	rbs_spacer=None	gc_cont=0.263	NODE_20806_length_707_cov_3.245399	414	2425	5.8575	18	11.8825	9	11.8825	707	3471	4.9095	23	3.8736	11	3.7052	NA	NA	NA	NA	NA	NA	NA	0	NA	NA	Chromosome
NODE_20807_length_707_cov_3.231595_1	210	707	-1	ID=20807_1	partial=01	start_type=Edge	rbs_motif=None	rbs_spacer=None	gc_cont=0.522	NODE_20807_length_707_cov_3.231595	498	1966	3.9478	15	8.2319	7	7.6831	707	3321	4.6973	22	3.7052	11	3.7052	NA	NA	NA	NA	NA	NA	NA	0	NA	NA	Chromosome
NODE_20809_length_707_cov_3.012270_1	538	705	-1	ID=20809_1	partial=01	start_type=Edge	rbs_motif=None	rbs_spacer=None	gc_cont=0.399	NODE_20809_length_707_cov_3.012270	168	880	5.2381	9	14.641	4	13.0142	707	21672	30.6535	173	29.1362	86	28.9678	NA	NA	NA	NA	NA	NA	NA	0	NA	NA	Chromosome
NODE_20810_length_707_cov_3.003067_1	3	707	1	ID=20810_1	partial=11	start_type=Edge	rbs_motif=None	rbs_spacer=None	gc_cont=0.528	NODE_20810_length_707_cov_3.003067	705	3936	5.583	28	10.8544	14	10.8544	707	3938	5.57	28	4.7157	14	4.7157	Eukaryota	Ascomycota	Sordariomycetes	Hypocreales	Nectriaceae	Fusarium	Fusarium poae	36050	NA	NA	Chromosome
NODE_20811_length_707_cov_2.926380_1	189	707	-1	ID=20811_1	partial=01	start_type=Edge	rbs_motif=None	rbs_spacer=None	gc_cont=0.428	NODE_20811_length_707_cov_2.926380	519	2092	4.0308	16	8.4254	8	8.4254	707	3047	4.3098	21	3.5368	10	3.3683	NA	NA	NA	NA	NA	NA	NA	0	NA	NA	Chromosome
NODE_20812_length_707_cov_2.915644_1	3	638	1	ID=20812_1	partial=10	start_type=Edge	rbs_motif=None	rbs_spacer=None	gc_cont=0.524	NODE_20812_length_707_cov_2.915644	636	3071	4.8286	22	9.4537	11	9.4537	707	3256	4.6054	22	3.7052	11	3.7052	NA	NA	NA	NA	NA	NA	NA	0	NA	NA	Chromosome
NODE_20813_length_707_cov_2.884969_1	627	707	1	ID=20813_1	partial=01	start_type=GTG	rbs_motif=AGGAG(G)/GGAGG	rbs_spacer=13-15bp	gc_cont=0.272	NODE_20813_length_707_cov_2.884969	81	66	0.8148	1	3.3741	0	0	707	7665	10.8416	62	10.4419	31	10.4419	NA	NA	NA	NA	NA	NA	NA	0	NA	NA	Chromosome
NODE_20815_length_707_cov_2.791411_1	3	296	-1	ID=20815_1	partial=10	start_type=GTG	rbs_motif=None	rbs_spacer=None	gc_cont=0.554	NODE_20815_length_707_cov_2.791411	294	600	2.0408	4	3.7183	2	3.7183	707	3170	4.4837	21	3.5368	10	3.3683	Bacteria	Pseudomonadota	Alphaproteobacteria	Hyphomicrobiales	Rhizobiaceae	Ensifer	Ensifer adhaerens	106592	NA	NA	Chromosome
NODE_20815_length_707_cov_2.791411_2	253	705	-1	ID=20815_2	partial=01	start_type=Edge	rbs_motif=None	rbs_spacer=None	gc_cont=0.576	NODE_20815_length_707_cov_2.791411	453	2346	5.1788	17	10.2562	8	9.6529	707	3170	4.4837	21	3.5368	10	3.3683	Bacteria	Pseudomonadota	Alphaproteobacteria	Hyphomicrobiales	Rhizobiaceae	Ensifer	Ensifer adhaerens	106592	NA	NA	Chromosome
NODE_20816_length_707_cov_2.769939_1	79	414	1	ID=20816_1	partial=00	start_type=ATG	rbs_motif=None	rbs_spacer=None	gc_cont=0.554	NODE_20816_length_707_cov_2.769939	336	1885	5.6101	16	13.0142	8	13.0142	707	2974	4.2065	21	3.5368	10	3.3683	NA	NA	NA	NA	NA	NA	NA	0	NA	NA	Chromosome
NODE_20816_length_707_cov_2.769939_2	503	706	1	ID=20816_2	partial=01	start_type=GTG	rbs_motif=None	rbs_spacer=None	gc_cont=0.564	NODE_20816_length_707_cov_2.769939	204	472	2.3137	4	5.3588	2	5.3588	707	2974	4.2065	21	3.5368	10	3.3683	NA	NA	NA	NA	NA	NA	NA	0	NA	NA	Chromosome
NODE_20817_length_707_cov_2.685583_1	3	281	1	ID=20817_1	partial=10	start_type=Edge	rbs_motif=None	rbs_spacer=None	gc_cont=0.527	NODE_20817_length_707_cov_2.685583	279	792	2.8387	7	6.857	3	5.8774	707	3358	4.7496	24	4.042	12	4.042	Bacteria	Actinomycetota	Actinomycetes	Kitasatosporales	Streptomycetaceae	Streptomyces	NA	2014920	NA	NA	Chromosome
NODE_20817_length_707_cov_2.685583_2	237	707	-1	ID=20817_2	partial=01	start_type=Edge	rbs_motif=None	rbs_spacer=None	gc_cont=0.507	NODE_20817_length_707_cov_2.685583	471	2504	5.3163	17	9.8643	8	9.284	707	3358	4.7496	24	4.042	12	4.042	Bacteria	Actinomycetota	Actinomycetes	Kitasatosporales	Streptomycetaceae	Streptomyces	NA	2014920	MFS_1	RF0102	Chromosome
NODE_20818_length_707_cov_2.556748_1	3	164	-1	ID=20818_1	partial=10	start_type=ATG	rbs_motif=GGA/GAG/AGG	rbs_spacer=5-10bp	gc_cont=0.358	NODE_20818_length_707_cov_2.556748	162	1370	8.4568	13	21.9314	6	20.2443	707	8864	12.5375	66	11.1155	33	11.1155	NA	NA	NA	NA	NA	NA	NA	0	NA	NA	Chromosome
NODE_20818_length_707_cov_2.556748_2	213	440	-1	ID=20818_2	partial=00	start_type=GTG	rbs_motif=None	rbs_spacer=None	gc_cont=0.377	NODE_20818_length_707_cov_2.556748	228	3456	15.1579	34	40.755	17	40.755	707	8864	12.5375	66	11.1155	33	11.1155	NA	NA	NA	NA	NA	NA	NA	0	NA	NA	Chromosome
NODE_20819_length_707_cov_2.493865_1	2	169	1	ID=20819_1	partial=10	start_type=Edge	rbs_motif=None	rbs_spacer=None	gc_cont=0.554	NODE_20819_length_707_cov_2.493865	168	917	5.4583	9	14.641	4	13.0142	707	2914	4.1216	21	3.5368	10	3.3683	NA	NA	NA	NA	NA	NA	NA	0	NA	NA	Chromosome
NODE_20820_length_707_cov_2.463190_1	2	193	1	ID=20820_1	partial=10	start_type=Edge	rbs_motif=None	rbs_spacer=None	gc_cont=0.500	NODE_20820_length_707_cov_2.463190	192	667	3.474	7	9.964	3	8.5406	707	3042	4.3027	22	3.7052	11	3.7052	NA	NA	NA	NA	NA	NA	NA	0	NA	NA	Chromosome
NODE_20821_length_707_cov_2.458589_1	595	705	-1	ID=20821_1	partial=01	start_type=Edge	rbs_motif=None	rbs_spacer=None	gc_cont=0.577	NODE_20821_length_707_cov_2.458589	111	287	2.5856	3	7.3864	1	4.9243	707	3190	4.512	24	4.042	12	4.042	NA	NA	NA	NA	NA	NA	NA	0	NA	NA	Chromosome
NODE_20822_length_707_cov_2.403374_1	123	707	-1	ID=20822_1	partial=01	start_type=Edge	rbs_motif=None	rbs_spacer=None	gc_cont=0.451	NODE_20822_length_707_cov_2.403374	585	9751	16.6684	77	35.9726	38	35.5055	707	14351	20.2984	120	20.2101	60	20.2101	NA	NA	NA	NA	NA	NA	NA	0	NA	NA	Chromosome
NODE_20823_length_707_cov_2.386503_1	2	64	-1	ID=20823_1	partial=10	start_type=ATG	rbs_motif=AAAA	rbs_spacer=12bp	gc_cont=0.190	NODE_20823_length_707_cov_2.386503	63	294	4.6667	5	21.6904	2	17.3523	707	6010	8.5007	46	7.7472	23	7.7472	NA	NA	NA	NA	NA	NA	NA	0	NA	NA	Chromosome
NODE_20824_length_707_cov_2.288344_1	235	417	-1	ID=20824_1	partial=00	start_type=ATG	rbs_motif=AATAA	rbs_spacer=10bp	gc_cont=0.230	NODE_20824_length_707_cov_2.288344	183	2623	14.3333	42	62.7242	21	62.7243	707	7675	10.8557	81	13.6418	40	13.4734	NA	NA	NA	NA	NA	NA	NA	0	NA	NA	Chromosome
NODE_20825_length_707_cov_2.254601_1	1	705	1	ID=20825_1	partial=11	start_type=Edge	rbs_motif=None	rbs_spacer=None	gc_cont=0.738	NODE_20825_length_707_cov_2.254601	705	2411	3.4199	16	6.2025	8	6.2025	707	2415	3.4158	16	2.6947	8	2.6947	Bacteria	NA	NA	NA	NA	NA	NA	2	NA	NA	Chromosome
NODE_20827_length_707_cov_2.242331_1	1	705	1	ID=20827_1	partial=11	start_type=Edge	rbs_motif=None	rbs_spacer=None	gc_cont=0.559	NODE_20827_length_707_cov_2.242331	705	2625	3.7234	18	6.9778	9	6.9778	707	2627	3.7157	18	3.0315	9	3.0315	NA	NA	NA	NA	NA	NA	NA	0	NA	NA	Chromosome
NODE_20828_length_707_cov_2.231595_1	293	433	-1	ID=20828_1	partial=00	start_type=ATG	rbs_motif=AGGA/GGAG/GAGG	rbs_spacer=11-12bp	gc_cont=0.326	NODE_20828_length_707_cov_2.231595	141	2284	16.1986	24	46.5189	12	46.5189	707	7372	10.4272	57	9.5998	28	9.4314	NA	NA	NA	NA	NA	NA	NA	0	NA	NA	Chromosome
NODE_20830_length_707_cov_2.174847_1	16	342	-1	ID=20830_1	partial=00	start_type=GTG	rbs_motif=GGA/GAG/AGG	rbs_spacer=5-10bp	gc_cont=0.514	NODE_20830_length_707_cov_2.174847	327	1667	5.0979	13	10.8651	6	10.0293	707	5736	8.1132	46	7.7472	23	7.7472	NA	NA	NA	NA	NA	NA	NA	0	NA	NA	Chromosome
NODE_20830_length_707_cov_2.174847_2	571	705	1	ID=20830_2	partial=01	start_type=ATG	rbs_motif=GGA/GAG/AGG	rbs_spacer=5-10bp	gc_cont=0.585	NODE_20830_length_707_cov_2.174847	135	1112	8.237	15	30.3665	7	28.3421	707	5736	8.1132	46	7.7472	23	7.7472	NA	NA	NA	NA	NA	NA	NA	0	NA	NA	Chromosome
NODE_20831_length_707_cov_2.148773_1	590	706	-1	ID=20831_1	partial=01	start_type=Edge	rbs_motif=None	rbs_spacer=None	gc_cont=0.325	NODE_20831_length_707_cov_2.148773	117	814	6.9573	10	23.3588	5	23.3589	707	9175	12.9774	67	11.284	33	11.1155	NA	NA	NA	NA	NA	NA	NA	0	NA	NA	Chromosome
NODE_20832_length_707_cov_2.142638_1	2	706	1	ID=20832_1	partial=11	start_type=Edge	rbs_motif=None	rbs_spacer=None	gc_cont=0.556	NODE_20832_length_707_cov_2.142638	705	2312	3.2794	16	6.2025	8	6.2025	707	2315	3.2744	16	2.6947	8	2.6947	NA	NA	NA	NA	NA	NA	NA	0	MFS_1	RF0102	Chromosome
NODE_20834_length_707_cov_2.108896_1	2	706	-1	ID=20834_1	partial=11	start_type=Edge	rbs_motif=None	rbs_spacer=None	gc_cont=0.736	NODE_20834_length_707_cov_2.108896	705	2413	3.4227	16	6.2025	8	6.2025	707	2415	3.4158	16	2.6947	8	2.6947	Bacteria	Actinomycetota	Actinomycetes	Micrococcales	Micrococcaceae	Kocuria	Kocuria rosea	1275	NA	NA	Chromosome
NODE_20835_length_707_cov_2.104294_1	2	226	-1	ID=20835_1	partial=10	start_type=ATG	rbs_motif=None	rbs_spacer=None	gc_cont=0.618	NODE_20835_length_707_cov_2.104294	225	886	3.9378	7	8.5026	3	7.288	707	2726	3.8557	19	3.1999	9	3.0315	NA	NA	NA	NA	NA	NA	NA	0	NA	NA	Chromosome
NODE_20835_length_707_cov_2.104294_2	617	706	1	ID=20835_2	partial=01	start_type=ATG	rbs_motif=None	rbs_spacer=None	gc_cont=0.544	NODE_20835_length_707_cov_2.104294	90	90	1	1	3.0366	0	0	707	2726	3.8557	19	3.1999	9	3.0315	NA	NA	NA	NA	NA	NA	NA	0	NA	NA	Chromosome
NODE_20836_length_707_cov_2.093558_1	2	706	-1	ID=20836_1	partial=11	start_type=Edge	rbs_motif=None	rbs_spacer=None	gc_cont=0.694	NODE_20836_length_707_cov_2.093558	705	35850	50.8511	279	108.156	139	107.769	707	35675	50.4597	279	46.9884	139	46.82	Bacteria	Actinomycetota	Actinomycetes	Propionibacteriales	Nocardioidaceae	Nocardioides	Nocardioides sp. S5	2017486	NA	NA	Chromosome
NODE_20838_length_707_cov_2.075153_1	562	705	1	ID=20838_1	partial=01	start_type=ATG	rbs_motif=TAA	rbs_spacer=3bp	gc_cont=0.340	NODE_20838_length_707_cov_2.075153	144	690	4.7917	7	13.2853	3	11.3874	707	2933	4.1485	22	3.7052	11	3.7052	NA	NA	NA	NA	NA	NA	NA	0	NA	NA	Chromosome
NODE_20839_length_707_cov_2.065951_1	1	705	1	ID=20839_1	partial=11	start_type=Edge	rbs_motif=None	rbs_spacer=None	gc_cont=0.311	NODE_20839_length_707_cov_2.065951	705	2657	3.7688	18	6.9778	9	6.9778	707	2659	3.761	18	3.0315	9	3.0315	Bacteria	Bacillota	Clostridia	Eubacteriales	Clostridiaceae	Clostridium	Clostridium sp. JN-9	2507159	NA	NA	Chromosome
NODE_20840_length_707_cov_2.042945_1	2	253	1	ID=20840_1	partial=10	start_type=Edge	rbs_motif=None	rbs_spacer=None	gc_cont=0.702	NODE_20840_length_707_cov_2.042945	252	1127	4.4722	9	9.7607	4	8.6761	707	2688	3.802	18	3.0315	9	3.0315	Bacteria	Actinomycetota	Actinomycetes	Micrococcales	Micrococcaceae	Kocuria	Kocuria flava	446860	HTH_AraC	RF0079	Plasmid
NODE_20840_length_707_cov_2.042945_2	436	705	1	ID=20840_2	partial=01	start_type=ATG	rbs_motif=AGGAG	rbs_spacer=5-10bp	gc_cont=0.678	NODE_20840_length_707_cov_2.042945	270	723	2.6778	6	6.0733	3	6.0733	707	2688	3.802	18	3.0315	9	3.0315	Bacteria	Actinomycetota	Actinomycetes	Micrococcales	Micrococcaceae	Kocuria	Kocuria flava	446860	NA	NA	Plasmid
NODE_20841_length_707_cov_2.030675_1	2	559	1	ID=20841_1	partial=10	start_type=Edge	rbs_motif=None	rbs_spacer=None	gc_cont=0.552	NODE_20841_length_707_cov_2.030675	558	1724	3.0896	14	6.857	7	6.857	707	2225	3.1471	15	2.5263	7	2.3578	NA	NA	NA	NA	NA	NA	NA	0	NA	NA	Chromosome
NODE_20842_length_707_cov_2.003067_1	3	707	-1	ID=20842_1	partial=11	start_type=Edge	rbs_motif=None	rbs_spacer=None	gc_cont=0.597	NODE_20842_length_707_cov_2.003067	705	2110	2.9929	14	5.4272	7	5.4272	707	2114	2.9901	14	2.3578	7	2.3578	NA	NA	NA	NA	NA	NA	NA	0	NA	NA	Chromosome
NODE_20843_length_707_cov_1.952454_1	3	272	-1	ID=20843_1	partial=10	start_type=ATG	rbs_motif=None	rbs_spacer=None	gc_cont=0.541	NODE_20843_length_707_cov_1.952454	270	765	2.8333	7	7.0855	3	6.0733	707	2286	3.2334	16	2.6947	8	2.6947	Eukaryota	Ascomycota	Sordariomycetes	Hypocreales	Clavicipitaceae	Ustilaginoidea	Ustilaginoidea virens	1159556	NA	NA	Chromosome
NODE_20843_length_707_cov_1.952454_2	588	707	-1	ID=20843_2	partial=01	start_type=Edge	rbs_motif=None	rbs_spacer=None	gc_cont=0.508	NODE_20843_length_707_cov_1.952454	120	223	1.8583	2	4.555	1	4.555	707	2286	3.2334	16	2.6947	8	2.6947	Eukaryota	Ascomycota	Sordariomycetes	Hypocreales	Clavicipitaceae	Ustilaginoidea	Ustilaginoidea virens	1159556	NA	NA	Chromosome
NODE_20844_length_707_cov_1.914110_1	3	707	-1	ID=20844_1	partial=11	start_type=Edge	rbs_motif=None	rbs_spacer=None	gc_cont=0.584	NODE_20844_length_707_cov_1.914110	705	1961	2.7816	13	5.0395	6	4.6519	707	1963	2.7765	13	2.1894	6	2.021	Bacteria	Pseudomonadota	Gammaproteobacteria	Enterobacterales	Erwiniaceae	Pantoea	Pantoea agglomerans	549	NA	NA	Chromosome
NODE_20845_length_707_cov_1.877301_1	1	114	1	ID=20845_1	partial=10	start_type=Edge	rbs_motif=None	rbs_spacer=None	gc_cont=0.368	NODE_20845_length_707_cov_1.877301	114	745	6.5351	9	21.5762	4	19.1788	707	5455	7.7157	40	6.7367	20	6.7367	NA	NA	NA	NA	NA	NA	NA	0	NA	NA	Chromosome
NODE_20846_length_707_cov_1.865031_1	142	702	1	ID=20846_1	partial=00	start_type=ATG	rbs_motif=None	rbs_spacer=None	gc_cont=0.499	NODE_20846_length_707_cov_1.865031	561	1995	3.5561	14	6.8203	7	6.8203	707	2213	3.1301	15	2.5263	7	2.3578	NA	NA	NA	NA	NA	NA	NA	0	NA	NA	Chromosome
NODE_20848_length_707_cov_1.823620_1	480	668	-1	ID=20848_1	partial=00	start_type=ATG	rbs_motif=None	rbs_spacer=None	gc_cont=0.296	NODE_20848_length_707_cov_1.823620	189	27563	145.836	268	387.534	134	387.534	707	132374	187.233	1113	187.448	556	187.28	NA	NA	NA	NA	NA	NA	NA	0	NA	NA	Chromosome
NODE_20849_length_707_cov_1.782209_1	3	707	1	ID=20849_1	partial=11	start_type=Edge	rbs_motif=None	rbs_spacer=None	gc_cont=0.740	NODE_20849_length_707_cov_1.782209	705	4086	5.7957	40	15.5063	20	15.5063	707	4088	5.7822	40	6.7367	20	6.7367	Bacteria	Actinomycetota	Actinomycetes	Micromonosporales	Micromonosporaceae	Actinoplanes	Actinoplanes sp. L3-i22	2836373	NA	NA	Chromosome
NODE_20850_length_707_cov_1.780675_1	151	420	-1	ID=20850_1	partial=00	start_type=TTG	rbs_motif=None	rbs_spacer=None	gc_cont=0.607	NODE_20850_length_707_cov_1.780675	270	916	3.3926	9	9.1099	4	8.0977	707	2383	3.3706	16	2.6947	8	2.6947	NA	NA	NA	NA	NA	NA	NA	0	NA	NA	Chromosome
NODE_20851_length_707_cov_1.756135_1	1	444	1	ID=20851_1	partial=10	start_type=Edge	rbs_motif=None	rbs_spacer=None	gc_cont=0.412	NODE_20851_length_707_cov_1.756135	444	2176	4.9009	16	9.8486	8	9.8486	707	3127	4.4229	22	3.7052	11	3.7052	NA	NA	NA	NA	NA	NA	NA	0	NA	NA	Chromosome
NODE_20852_length_707_cov_1.714724_1	46	195	-1	ID=20852_1	partial=00	start_type=ATG	rbs_motif=None	rbs_spacer=None	gc_cont=0.560	NODE_20852_length_707_cov_1.714724	150	308	2.0533	4	7.288	2	7.288	707	2778	3.9293	20	3.3683	10	3.3683	Bacteria	Actinomycetota	Actinomycetes	Micrococcales	Microbacteriaceae	Microbacterium	NA	156977	NA	NA	Chromosome
NODE_20853_length_707_cov_1.710123_1	1	705	1	ID=20853_1	partial=11	start_type=Edge	rbs_motif=None	rbs_spacer=None	gc_cont=0.569	NODE_20853_length_707_cov_1.710123	705	2005	2.844	14	5.4272	7	5.4272	707	2009	2.8416	14	2.3578	7	2.3578	NA	NA	NA	NA	NA	NA	NA	0	NA	NA	Chromosome
NODE_20854_length_707_cov_1.700920_1	2	259	1	ID=20854_1	partial=10	start_type=Edge	rbs_motif=None	rbs_spacer=None	gc_cont=0.461	NODE_20854_length_707_cov_1.700920	258	304	1.1783	4	4.2372	2	4.2372	707	1950	2.7581	15	2.5263	7	2.3578	Eukaryota	Ascomycota	Dothideomycetes	Mycosphaerellales	Mycosphaerellaceae	Fulvia	Fulvia fulva	5499	NA	NA	Chromosome
NODE_20854_length_707_cov_1.700920_2	161	640	-1	ID=20854_2	partial=00	start_type=ATG	rbs_motif=None	rbs_spacer=None	gc_cont=0.452	NODE_20854_length_707_cov_1.700920	480	1388	2.8917	10	5.6937	5	5.6937	707	1950	2.7581	15	2.5263	7	2.3578	Eukaryota	Ascomycota	Dothideomycetes	Mycosphaerellales	Mycosphaerellaceae	Fulvia	Fulvia fulva	5499	NA	NA	Chromosome
NODE_20855_length_707_cov_1.688650_1	558	707	-1	ID=20855_1	partial=01	start_type=Edge	rbs_motif=None	rbs_spacer=None	gc_cont=0.367	NODE_20855_length_707_cov_1.688650	150	2142	14.28	25	45.5497	12	43.7278	707	8331	11.7836	66	11.1155	33	11.1155	NA	NA	NA	NA	NA	NA	NA	0	NA	NA	Chromosome
NODE_20856_length_707_cov_1.634969_1	2	427	-1	ID=20856_1	partial=10	start_type=ATG	rbs_motif=None	rbs_spacer=None	gc_cont=0.380	NODE_20856_length_707_cov_1.634969	426	3795	8.9085	29	18.6048	14	17.9633	707	6102	8.6308	46	7.7472	23	7.7472	NA	NA	NA	NA	NA	NA	NA	0	NA	NA	Chromosome
NODE_20857_length_707_cov_1.631902_1	139	705	1	ID=20857_1	partial=01	start_type=GTG	rbs_motif=GGA/GAG/AGG	rbs_spacer=5-10bp	gc_cont=0.536	NODE_20857_length_707_cov_1.631902	567	1598	2.8183	12	5.7841	6	5.7841	707	2401	3.396	17	2.8631	8	2.6947	NA	NA	NA	NA	NA	NA	NA	0	NA	NA	Chromosome
NODE_20858_length_707_cov_1.616564_1	1	303	-1	ID=20858_1	partial=10	start_type=TTG	rbs_motif=AATAA	rbs_spacer=3bp	gc_cont=0.436	NODE_20858_length_707_cov_1.616564	303	2838	9.3663	28	25.2553	14	25.2553	707	9117	12.8953	73	12.2945	36	12.126	NA	NA	NA	NA	NA	NA	NA	0	NA	NA	Chromosome
NODE_20859_length_707_cov_1.616564_1	78	707	1	ID=20859_1	partial=01	start_type=ATG	rbs_motif=TAAA	rbs_spacer=14bp	gc_cont=0.410	NODE_20859_length_707_cov_1.616564	630	1524	2.419	11	4.7719	5	4.3381	707	1751	2.4767	14	2.3578	7	2.3578	Bacteria	Bacillota	Bacilli	Bacillales	Staphylococcaceae	Staphylococcus	NA	1283	NA	NA	Chromosome
NODE_20860_length_707_cov_1.595092_1	2	706	1	ID=20860_1	partial=11	start_type=Edge	rbs_motif=None	rbs_spacer=None	gc_cont=0.445	NODE_20860_length_707_cov_1.595092	705	4135	5.8652	30	11.6297	15	11.6297	707	4139	5.8543	30	5.0525	15	5.0525	NA	NA	NA	NA	NA	NA	NA	0	NA	NA	Chromosome
NODE_20861_length_707_cov_1.516871_1	31	318	-1	ID=20861_1	partial=00	start_type=GTG	rbs_motif=None	rbs_spacer=None	gc_cont=0.486	NODE_20861_length_707_cov_1.516871	288	6068	21.0694	54	51.2435	27	51.2435	707	11623	16.4399	88	14.8207	44	14.8207	NA	NA	NA	NA	NA	NA	NA	0	NA	NA	Chromosome
NODE_20861_length_707_cov_1.516871_2	581	706	-1	ID=20861_2	partial=01	start_type=Edge	rbs_motif=None	rbs_spacer=None	gc_cont=0.230	NODE_20861_length_707_cov_1.516871	126	569	4.5159	8	17.3523	4	17.3523	707	11623	16.4399	88	14.8207	44	14.8207	NA	NA	NA	NA	NA	NA	NA	0	NA	NA	Chromosome
NODE_20862_length_707_cov_1.516871_1	173	484	-1	ID=20862_1	partial=00	start_type=ATG	rbs_motif=GGA/GAG/AGG	rbs_spacer=11-12bp	gc_cont=0.603	NODE_20862_length_707_cov_1.516871	312	807	2.5865	7	6.1317	3	5.2557	707	1660	2.3479	11	1.8526	5	1.6842	NA	NA	NA	NA	NA	NA	NA	0	NA	NA	Chromosome
NODE_20862_length_707_cov_1.516871_2	519	707	1	ID=20862_2	partial=01	start_type=GTG	rbs_motif=AGxAGG/AGGxGG	rbs_spacer=5-10bp	gc_cont=0.656	NODE_20862_length_707_cov_1.516871	189	262	1.3862	2	2.892	1	2.892	707	1660	2.3479	11	1.8526	5	1.6842	NA	NA	NA	NA	NA	NA	NA	0	NA	NA	Chromosome
NODE_20863_length_707_cov_1.512270_1	2	82	1	ID=20863_1	partial=10	start_type=Edge	rbs_motif=None	rbs_spacer=None	gc_cont=0.432	NODE_20863_length_707_cov_1.512270	81	0	0	0	0	0	0	707	3414	4.8289	25	4.2104	12	4.042	NA	NA	NA	NA	NA	NA	NA	0	NA	NA	Chromosome
NODE_20864_length_707_cov_1.449387_1	3	155	-1	ID=20864_1	partial=10	start_type=ATG	rbs_motif=AGGAG	rbs_spacer=5-10bp	gc_cont=0.654	NODE_20864_length_707_cov_1.449387	153	205	1.3399	2	3.5725	1	3.5725	707	4456	6.3027	35	5.8946	17	5.7262	Bacteria	Pseudomonadota	Alphaproteobacteria	Hyphomicrobiales	Methylobacteriaceae	Microvirga	Microvirga ossetica	1882682	NA	NA	Plasmid
NODE_20864_length_707_cov_1.449387_2	402	707	1	ID=20864_2	partial=01	start_type=ATG	rbs_motif=GGAG/GAGG	rbs_spacer=5-10bp	gc_cont=0.699	NODE_20864_length_707_cov_1.449387	306	3131	10.232	25	22.3283	12	21.4352	707	4456	6.3027	35	5.8946	17	5.7262	Bacteria	Pseudomonadota	Alphaproteobacteria	Hyphomicrobiales	Methylobacteriaceae	Microvirga	Microvirga ossetica	1882682	NA	NA	Plasmid
NODE_20865_length_707_cov_1.441718_1	3	479	-1	ID=20865_1	partial=10	start_type=ATG	rbs_motif=None	rbs_spacer=None	gc_cont=0.438	NODE_20865_length_707_cov_1.441718	477	1519	3.1845	12	6.8754	6	6.8754	707	2237	3.1641	16	2.6947	8	2.6947	Bacteria	Cyanobacteriota	Cyanophyceae	Nostocales	NA	NA	NA	1161	NA	NA	Chromosome
NODE_20865_length_707_cov_1.441718_2	607	705	-1	ID=20865_2	partial=01	start_type=Edge	rbs_motif=None	rbs_spacer=None	gc_cont=0.354	NODE_20865_length_707_cov_1.441718	99	99	1	1	2.7606	0	0	707	2237	3.1641	16	2.6947	8	2.6947	Bacteria	Cyanobacteriota	Cyanophyceae	Nostocales	NA	NA	NA	1161	NA	NA	Chromosome
NODE_20866_length_707_cov_1.381902_1	3	149	1	ID=20866_1	partial=10	start_type=Edge	rbs_motif=None	rbs_spacer=None	gc_cont=0.327	NODE_20866_length_707_cov_1.381902	147	441	3	3	5.5775	1	3.7183	707	8839	12.5021	67	11.284	33	11.1155	NA	NA	NA	NA	NA	NA	NA	0	NA	NA	Chromosome
NODE_20867_length_707_cov_1.378834_1	2	346	1	ID=20867_1	partial=10	start_type=Edge	rbs_motif=None	rbs_spacer=None	gc_cont=0.496	NODE_20867_length_707_cov_1.378834	345	831	2.4087	7	5.5452	3	4.753	707	1519	2.1485	11	1.8526	5	1.6842	NA	NA	NA	NA	NA	NA	NA	0	NA	NA	Chromosome
NODE_20868_length_707_cov_1.378834_1	2	706	1	ID=20868_1	partial=11	start_type=Edge	rbs_motif=None	rbs_spacer=None	gc_cont=0.672	NODE_20868_length_707_cov_1.378834	705	1582	2.244	12	4.6519	6	4.6519	707	1585	2.2419	12	2.021	6	2.021	Bacteria	Actinomycetota	Actinomycetes	Micrococcales	Micrococcaceae	Arthrobacter	Arthrobacter agilis	37921	NA	NA	Chromosome
NODE_20869_length_707_cov_1.365031_1	3	296	1	ID=20869_1	partial=10	start_type=Edge	rbs_motif=None	rbs_spacer=None	gc_cont=0.344	NODE_20869_length_707_cov_1.365031	294	1314	4.4694	13	12.0846	6	11.155	707	2922	4.133	22	3.7052	11	3.7052	NA	NA	NA	NA	NA	NA	NA	0	NA	NA	Chromosome
NODE_20869_length_707_cov_1.365031_2	461	706	1	ID=20869_2	partial=01	start_type=ATG	rbs_motif=None	rbs_spacer=None	gc_cont=0.358	NODE_20869_length_707_cov_1.365031	246	678	2.7561	6	6.6658	3	6.6658	707	2922	4.133	22	3.7052	11	3.7052	NA	NA	NA	NA	NA	NA	NA	0	NA	NA	Chromosome
NODE_20870_length_707_cov_1.360429_1	577	705	1	ID=20870_1	partial=01	start_type=ATG	rbs_motif=TTTTTT	rbs_spacer=5bp	gc_cont=0.496	NODE_20870_length_707_cov_1.360429	129	532	4.124	5	10.593	2	8.4744	707	2033	2.8755	14	2.3578	7	2.3578	NA	NA	NA	NA	NA	NA	NA	0	NA	NA	Chromosome
NODE_20871_length_707_cov_1.343558_1	155	706	-1	ID=20871_1	partial=01	start_type=Edge	rbs_motif=None	rbs_spacer=None	gc_cont=0.701	NODE_20871_length_707_cov_1.343558	552	2515	4.5562	24	11.8825	12	11.8825	707	2749	3.8883	25	4.2104	12	4.042	Bacteria	Actinomycetota	Actinomycetes	Micrococcales	Cellulomonadaceae	Cellulomonas	Cellulomonas gilvus	593907	NA	NA	Chromosome
NODE_20872_length_707_cov_1.342025_1	3	302	1	ID=20872_1	partial=10	start_type=Edge	rbs_motif=None	rbs_spacer=None	gc_cont=0.383	NODE_20872_length_707_cov_1.342025	300	4846	16.1533	56	51.0157	28	51.0157	707	30667	43.3762	253	42.6095	126	42.4411	NA	NA	NA	NA	NA	NA	NA	0	NA	NA	Chromosome
NODE_20873_length_707_cov_1.340491_1	1	147	-1	ID=20873_1	partial=10	start_type=ATG	rbs_motif=None	rbs_spacer=None	gc_cont=0.483	NODE_20873_length_707_cov_1.340491	147	385	2.619	4	7.4367	2	7.4367	707	1803	2.5502	13	2.1894	6	2.021	NA	NA	NA	NA	NA	NA	NA	0	NA	NA	Chromosome
NODE_20873_length_707_cov_1.340491_2	498	707	1	ID=20873_2	partial=01	start_type=ATG	rbs_motif=None	rbs_spacer=None	gc_cont=0.505	NODE_20873_length_707_cov_1.340491	210	431	2.0524	3	3.9043	1	2.6028	707	1803	2.5502	13	2.1894	6	2.021	NA	NA	NA	NA	NA	NA	NA	0	NA	NA	Chromosome
NODE_20874_length_707_cov_1.320552_1	492	656	1	ID=20874_1	partial=00	start_type=ATG	rbs_motif=TTA	rbs_spacer=13bp	gc_cont=0.327	NODE_20874_length_707_cov_1.320552	165	1103	6.6848	11	18.2199	5	16.5635	707	6494	9.1853	48	8.084	24	8.084	NA	NA	NA	NA	NA	NA	NA	0	NA	NA	Chromosome
NODE_20875_length_707_cov_1.320552_1	302	517	-1	ID=20875_1	partial=00	start_type=TTG	rbs_motif=None	rbs_spacer=None	gc_cont=0.565	NODE_20875_length_707_cov_1.320552	216	341	1.5787	3	3.7958	1	2.5305	707	1539	2.1768	11	1.8526	5	1.6842	NA	NA	NA	NA	NA	NA	NA	0	NA	NA	Chromosome
NODE_20878_length_707_cov_1.288344_1	2	253	1	ID=20878_1	partial=10	start_type=Edge	rbs_motif=None	rbs_spacer=None	gc_cont=0.488	NODE_20878_length_707_cov_1.288344	252	382	1.5159	3	3.2536	1	2.169	707	1506	2.1301	10	1.6842	5	1.6842	Bacteria	Cyanobacteriota	Cyanophyceae	Nostocales	Nostocaceae	Nostoc	Nostoc linckia	1091006	NA	NA	Chromosome
NODE_20878_length_707_cov_1.288344_2	302	706	1	ID=20878_2	partial=01	start_type=ATG	rbs_motif=AGGAG	rbs_spacer=5-10bp	gc_cont=0.528	NODE_20878_length_707_cov_1.288344	405	1004	2.479	7	4.7237	3	4.0489	707	1506	2.1301	10	1.6842	5	1.6842	Bacteria	Cyanobacteriota	Cyanophyceae	Nostocales	Nostocaceae	Nostoc	Nostoc linckia	1091006	NA	NA	Chromosome
NODE_20880_length_707_cov_1.273006_1	2	535	-1	ID=20880_1	partial=10	start_type=ATG	rbs_motif=GGA/GAG/AGG	rbs_spacer=5-10bp	gc_cont=0.676	NODE_20880_length_707_cov_1.273006	534	2647	4.9569	21	10.7477	10	10.2359	707	2993	4.2334	23	3.8736	11	3.7052	Bacteria	Actinomycetota	Actinomycetes	Micrococcales	Micrococcaceae	Kocuria	Kocuria flava	446860	NA	NA	Chromosome
NODE_20880_length_707_cov_1.273006_2	552	707	-1	ID=20880_2	partial=01	start_type=Edge	rbs_motif=None	rbs_spacer=None	gc_cont=0.641	NODE_20880_length_707_cov_1.273006	156	139	0.891	1	1.7519	0	0	707	2993	4.2334	23	3.8736	11	3.7052	Bacteria	Actinomycetota	Actinomycetes	Micrococcales	Micrococcaceae	Kocuria	Kocuria flava	446860	NA	NA	Chromosome
NODE_20882_length_707_cov_1.254601_1	3	506	1	ID=20882_1	partial=10	start_type=Edge	rbs_motif=None	rbs_spacer=None	gc_cont=0.528	NODE_20882_length_707_cov_1.254601	504	1184	2.3492	8	4.3381	4	4.3381	707	1892	2.6761	14	2.3578	7	2.3578	NA	NA	NA	NA	NA	NA	NA	0	NA	NA	Chromosome
NODE_20883_length_707_cov_1.251534_1	134	706	1	ID=20883_1	partial=01	start_type=ATG	rbs_motif=None	rbs_spacer=None	gc_cont=0.475	NODE_20883_length_707_cov_1.251534	573	1456	2.541	11	5.2466	5	4.7696	707	1874	2.6506	13	2.1894	6	2.021	Bacteria	Cyanobacteriota	Cyanophyceae	Nostocales	Calotrichaceae	Calothrix	Calothrix sp. PCC 6303	1170562	NA	NA	Chromosome
NODE_20886_length_707_cov_1.202454_1	70	705	1	ID=20886_1	partial=01	start_type=ATG	rbs_motif=None	rbs_spacer=None	gc_cont=0.398	NODE_20886_length_707_cov_1.202454	636	2136	3.3585	18	7.7349	9	7.7349	707	2411	3.4102	19	3.1999	9	3.0315	NA	NA	NA	NA	NA	NA	NA	0	NA	NA	Chromosome
NODE_20888_length_707_cov_1.154908_1	3	134	-1	ID=20888_1	partial=10	start_type=ATG	rbs_motif=AGGAG	rbs_spacer=5-10bp	gc_cont=0.727	NODE_20888_length_707_cov_1.154908	132	153	1.1591	3	6.2113	1	4.1409	707	1832	2.5912	15	2.5263	7	2.3578	Bacteria	Actinomycetota	Actinomycetes	NA	NA	NA	NA	1760	NA	NA	Chromosome
NODE_20888_length_707_cov_1.154908_2	435	707	1	ID=20888_2	partial=01	start_type=GTG	rbs_motif=AGGAG	rbs_spacer=5-10bp	gc_cont=0.663	NODE_20888_length_707_cov_1.154908	273	724	2.652	5	5.0055	2	4.0044	707	1832	2.5912	15	2.5263	7	2.3578	Bacteria	Actinomycetota	Actinomycetes	NA	NA	NA	NA	1760	NA	NA	Chromosome
NODE_20889_length_707_cov_1.151840_1	511	705	1	ID=20889_1	partial=01	start_type=ATG	rbs_motif=TAA	rbs_spacer=13bp	gc_cont=0.400	NODE_20889_length_707_cov_1.151840	195	1352	6.9333	16	22.4245	8	22.4245	707	3621	5.1216	31	5.2209	15	5.0525	NA	NA	NA	NA	NA	NA	NA	0	NA	NA	Chromosome
NODE_20890_length_707_cov_1.144172_1	462	707	1	ID=20890_1	partial=01	start_type=GTG	rbs_motif=GGTG	rbs_spacer=7bp	gc_cont=0.484	NODE_20890_length_707_cov_1.144172	246	471	1.9146	4	4.4439	2	4.4439	707	1637	2.3154	12	2.021	6	2.021	NA	NA	NA	NA	NA	NA	NA	0	NA	NA	Chromosome
NODE_20891_length_707_cov_1.121166_1	43	183	-1	ID=20891_1	partial=00	start_type=ATG	rbs_motif=None	rbs_spacer=None	gc_cont=0.496	NODE_20891_length_707_cov_1.121166	141	250	1.773	2	3.8766	1	3.8766	707	1358	1.9208	9	1.5158	4	1.3473	NA	NA	NA	NA	NA	NA	NA	0	NA	NA	Chromosome
NODE_20891_length_707_cov_1.121166_2	269	706	-1	ID=20891_2	partial=01	start_type=Edge	rbs_motif=None	rbs_spacer=None	gc_cont=0.498	NODE_20891_length_707_cov_1.121166	438	888	2.0274	7	4.3678	3	3.7438	707	1358	1.9208	9	1.5158	4	1.3473	NA	NA	NA	NA	NA	NA	NA	0	NA	NA	Chromosome
NODE_20892_length_707_cov_1.121166_1	526	705	-1	ID=20892_1	partial=01	start_type=Edge	rbs_motif=None	rbs_spacer=None	gc_cont=0.539	NODE_20892_length_707_cov_1.121166	180	553	3.0722	5	7.5916	2	6.0733	707	1563	2.2107	11	1.8526	5	1.6842	NA	NA	NA	NA	NA	NA	NA	0	NA	NA	Chromosome
NODE_20896_length_707_cov_0.967791_1	3	89	-1	ID=20896_1	partial=10	start_type=GTG	rbs_motif=AGxAG	rbs_spacer=5-10bp	gc_cont=0.345	NODE_20896_length_707_cov_0.967791	87	174	2	2	6.2827	1	6.2827	707	1693	2.3946	12	2.021	6	2.021	NA	NA	NA	NA	NA	NA	NA	0	NA	NA	Chromosome
NODE_20898_length_707_cov_0.800613_1	3	98	1	ID=20898_1	partial=10	start_type=Edge	rbs_motif=None	rbs_spacer=None	gc_cont=0.240	NODE_20898_length_707_cov_0.800613	96	426	4.4375	6	17.0812	3	17.0812	707	3572	5.0523	34	5.7262	17	5.7262	Bacteria	Bacillota	Bacilli	Lactobacillales	Streptococcaceae	Streptococcus	Streptococcus halotolerans	1814128	NA	NA	Chromosome
NODE_20901_length_706_cov_16.225806_1	457	705	-1	ID=20901_1	partial=01	start_type=Edge	rbs_motif=None	rbs_spacer=None	gc_cont=0.325	NODE_20901_length_706_cov_16.225806	249	13216	53.0763	129	141.588	64	140.491	706	42231	59.8173	329	55.4877	164	55.3191	NA	NA	NA	NA	NA	NA	NA	0	NA	NA	Chromosome
NODE_20903_length_706_cov_7.356375_1	2	118	-1	ID=20903_1	partial=10	start_type=ATG	rbs_motif=None	rbs_spacer=None	gc_cont=0.376	NODE_20903_length_706_cov_7.356375	117	2636	22.5299	27	63.0689	13	60.733	706	19990	28.3144	157	26.4789	78	26.3103	NA	NA	NA	NA	NA	NA	NA	0	NA	NA	Chromosome
NODE_20904_length_706_cov_7.188940_1	3	62	-1	ID=20904_1	partial=10	start_type=ATG	rbs_motif=None	rbs_spacer=None	gc_cont=0.300	NODE_20904_length_706_cov_7.188940	60	2157	35.95	38	173.089	19	173.089	706	24456	34.6402	195	32.8879	97	32.7192	NA	NA	NA	NA	NA	NA	NA	0	NA	NA	Chromosome
NODE_20905_length_706_cov_6.867896_1	1	705	1	ID=20905_1	partial=11	start_type=Edge	rbs_motif=None	rbs_spacer=None	gc_cont=0.374	NODE_20905_length_706_cov_6.867896	705	10396	14.7461	77	29.8496	38	29.462	706	10174	14.4108	74	12.4805	37	12.4805	NA	NA	NA	NA	NA	NA	NA	0	NA	NA	Chromosome
NODE_20906_length_706_cov_4.655914_1	1	135	-1	ID=20906_1	partial=10	start_type=ATG	rbs_motif=None	rbs_spacer=None	gc_cont=0.459	NODE_20906_length_706_cov_4.655914	135	1295	9.5926	20	40.4887	10	40.4887	706	9213	13.0496	95	16.0223	47	15.8536	NA	NA	NA	NA	NA	NA	NA	0	NA	NA	Chromosome
NODE_20906_length_706_cov_4.655914_2	560	706	-1	ID=20906_2	partial=01	start_type=Edge	rbs_motif=None	rbs_spacer=None	gc_cont=0.490	NODE_20906_length_706_cov_4.655914	147	2702	18.381	47	87.3812	23	85.522	706	9213	13.0496	95	16.0223	47	15.8536	NA	NA	NA	NA	NA	NA	NA	0	NA	NA	Chromosome
NODE_20907_length_706_cov_4.330261_1	14	160	-1	ID=20907_1	partial=00	start_type=ATG	rbs_motif=None	rbs_spacer=None	gc_cont=0.293	NODE_20907_length_706_cov_4.330261	147	1400	9.5238	20	37.1835	10	37.1835	706	15884	22.4986	137	23.1058	68	22.9372	NA	NA	NA	NA	NA	NA	NA	0	NA	NA	Chromosome
NODE_20907_length_706_cov_4.330261_2	375	704	1	ID=20907_2	partial=01	start_type=ATG	rbs_motif=None	rbs_spacer=None	gc_cont=0.415	NODE_20907_length_706_cov_4.330261	330	9639	29.2091	85	70.3951	42	69.5669	706	15884	22.4986	137	23.1058	68	22.9372	NA	NA	NA	NA	NA	NA	NA	0	NA	NA	Chromosome
NODE_20909_length_706_cov_3.807988_1	2	628	-1	ID=20909_1	partial=10	start_type=ATG	rbs_motif=None	rbs_spacer=None	gc_cont=0.376	NODE_20909_length_706_cov_3.807988	627	12156	19.3876	91	39.6653	45	39.2295	706	13528	19.1615	97	16.3596	48	16.191	NA	NA	NA	NA	NA	NA	NA	0	NA	NA	Chromosome
NODE_20912_length_706_cov_3.294931_1	591	704	-1	ID=20912_1	partial=01	start_type=Edge	rbs_motif=None	rbs_spacer=None	gc_cont=0.482	NODE_20912_length_706_cov_3.294931	114	1355	11.886	16	38.3577	8	38.3577	706	9007	12.7578	70	11.8059	35	11.8059	NA	NA	NA	NA	NA	NA	NA	0	NA	NA	Chromosome
NODE_20915_length_706_cov_2.752688_1	1	120	1	ID=20915_1	partial=10	start_type=Edge	rbs_motif=None	rbs_spacer=None	gc_cont=0.233	NODE_20915_length_706_cov_2.752688	120	1570	13.0833	21	47.8272	10	45.5498	706	34166	48.3938	258	43.5132	129	43.5132	Bacteria	Campylobacterota	Epsilonproteobacteria	Campylobacterales	Campylobacteraceae	Campylobacter	Campylobacter subantarcticus	497724	NA	NA	Chromosome
NODE_20916_length_706_cov_2.694316_1	526	705	-1	ID=20916_1	partial=01	start_type=Edge	rbs_motif=None	rbs_spacer=None	gc_cont=0.339	NODE_20916_length_706_cov_2.694316	180	89517	497.317	836	1269.32	418	1269.32	706	134899	191.075	1072	180.799	536	180.799	NA	NA	NA	NA	NA	NA	NA	0	NA	NA	Chromosome
NODE_20918_length_706_cov_2.628264_1	220	705	-1	ID=20918_1	partial=01	start_type=Edge	rbs_motif=None	rbs_spacer=None	gc_cont=0.377	NODE_20918_length_706_cov_2.628264	486	3078	6.3333	22	12.3715	11	12.3715	706	4229	5.9901	33	5.5656	16	5.397	Bacteria	Bacillota	Bacilli	NA	NA	NA	NA	91061	NA	NA	Chromosome
NODE_20919_length_706_cov_2.596006_1	167	388	-1	ID=20919_1	partial=00	start_type=ATG	rbs_motif=AGGAG	rbs_spacer=5-10bp	gc_cont=0.387	NODE_20919_length_706_cov_2.596006	222	1559	7.0225	14	17.235	7	17.235	706	3716	5.2635	28	4.7224	14	4.7224	Bacteria	Cyanobacteriota	Cyanophyceae	Pleurocapsales	Dermocarpellaceae	Stanieria	Stanieria cyanosphaera	111780	NA	NA	Chromosome
NODE_20919_length_706_cov_2.596006_2	478	705	-1	ID=20919_2	partial=01	start_type=Edge	rbs_motif=None	rbs_spacer=None	gc_cont=0.465	NODE_20919_length_706_cov_2.596006	228	821	3.6009	7	8.3907	3	7.1921	706	3716	5.2635	28	4.7224	14	4.7224	Bacteria	Cyanobacteriota	Cyanophyceae	Pleurocapsales	Dermocarpellaceae	Stanieria	Stanieria cyanosphaera	111780	NA	NA	Chromosome
NODE_20920_length_706_cov_2.543779_1	3	704	-1	ID=20920_1	partial=11	start_type=Edge	rbs_motif=None	rbs_spacer=None	gc_cont=0.724	NODE_20920_length_706_cov_2.543779	702	5315	7.5712	48	18.6871	24	18.6871	706	5337	7.5595	48	8.0955	24	8.0955	Bacteria	Actinomycetota	Actinomycetes	Micromonosporales	Micromonosporaceae	Dactylosporangium	Dactylosporangium vinaceum	53362	NA	NA	Chromosome
NODE_20922_length_706_cov_2.511521_1	2	169	-1	ID=20922_1	partial=10	start_type=ATG	rbs_motif=3Base/5BMM	rbs_spacer=13-15bp	gc_cont=0.577	NODE_20922_length_706_cov_2.511521	168	127	0.756	1	1.6268	0	0	706	3218	4.5581	23	3.8791	11	3.7104	Eukaryota	Ascomycota	Eurotiomycetes	Eurotiales	Aspergillaceae	Aspergillus	Aspergillus luchuensis	1069201	NA	NA	Chromosome
NODE_20922_length_706_cov_2.511521_2	111	272	-1	ID=20922_2	partial=00	start_type=GTG	rbs_motif=None	rbs_spacer=None	gc_cont=0.556	NODE_20922_length_706_cov_2.511521	162	933	5.7593	12	20.2443	6	20.2443	706	3218	4.5581	23	3.8791	11	3.7104	Eukaryota	Ascomycota	Eurotiomycetes	Eurotiales	Aspergillaceae	Aspergillus	Aspergillus luchuensis	1069201	NA	NA	Chromosome
NODE_20923_length_706_cov_2.506912_1	427	705	1	ID=20923_1	partial=01	start_type=TTG	rbs_motif=GGA/GAG/AGG	rbs_spacer=5-10bp	gc_cont=0.437	NODE_20923_length_706_cov_2.506912	279	1830	6.5591	16	15.673	8	15.673	706	3717	5.2649	28	4.7224	14	4.7224	NA	NA	NA	NA	NA	NA	NA	0	NA	NA	Chromosome
NODE_20924_length_706_cov_2.506912_1	1	147	-1	ID=20924_1	partial=10	start_type=ATG	rbs_motif=None	rbs_spacer=None	gc_cont=0.531	NODE_20924_length_706_cov_2.506912	147	402	2.7347	3	5.5775	1	3.7183	706	2612	3.6997	18	3.0358	9	3.0358	NA	NA	NA	NA	NA	NA	NA	0	NA	NA	Chromosome
NODE_20924_length_706_cov_2.506912_2	473	706	1	ID=20924_2	partial=01	start_type=ATG	rbs_motif=None	rbs_spacer=None	gc_cont=0.568	NODE_20924_length_706_cov_2.506912	234	736	3.1453	7	8.1756	3	7.0077	706	2612	3.6997	18	3.0358	9	3.0358	NA	NA	NA	NA	NA	NA	NA	0	NA	NA	Chromosome
NODE_20926_length_706_cov_2.476190_1	222	704	1	ID=20926_1	partial=01	start_type=ATG	rbs_motif=GGGT	rbs_spacer=8bp	gc_cont=0.518	NODE_20926_length_706_cov_2.476190	483	1970	4.0787	14	7.9217	7	7.9217	706	2953	4.1827	20	3.3731	10	3.3731	NA	NA	NA	NA	NA	NA	NA	0	NA	NA	Chromosome
NODE_20927_length_706_cov_2.423963_1	2	214	1	ID=20927_1	partial=10	start_type=Edge	rbs_motif=None	rbs_spacer=None	gc_cont=0.268	NODE_20927_length_706_cov_2.423963	213	27015	126.831	407	522.218	203	520.935	706	37094	52.5411	315	53.1266	157	52.9579	NA	NA	NA	NA	NA	NA	NA	0	NA	NA	Chromosome
NODE_20928_length_706_cov_2.379416_1	3	128	-1	ID=20928_1	partial=10	start_type=ATG	rbs_motif=None	rbs_spacer=None	gc_cont=0.349	NODE_20928_length_706_cov_2.379416	126	532	4.2222	6	13.0142	3	13.0142	706	7341	10.398	59	9.9507	29	9.782	NA	NA	NA	NA	NA	NA	NA	0	NA	NA	Chromosome
NODE_20930_length_706_cov_2.288786_1	2	706	1	ID=20930_1	partial=11	start_type=Edge	rbs_motif=None	rbs_spacer=None	gc_cont=0.538	NODE_20930_length_706_cov_2.288786	705	2689	3.8142	19	7.3655	9	6.9778	706	2691	3.8116	19	3.2045	9	3.0358	NA	NA	NA	NA	NA	NA	NA	0	NA	NA	Chromosome
NODE_20931_length_706_cov_2.215054_1	1	399	1	ID=20931_1	partial=10	start_type=Edge	rbs_motif=None	rbs_spacer=None	gc_cont=0.561	NODE_20931_length_706_cov_2.215054	399	1221	3.0602	9	6.1646	4	5.4797	706	2501	3.5425	17	2.8671	8	2.6985	NA	NA	NA	NA	NA	NA	NA	0	NA	NA	Chromosome
NODE_20931_length_706_cov_2.215054_2	584	706	1	ID=20931_2	partial=01	start_type=ATG	rbs_motif=GGA/GAG/AGG	rbs_spacer=5-10bp	gc_cont=0.504	NODE_20931_length_706_cov_2.215054	123	409	3.3252	5	11.1097	2	8.8878	706	2501	3.5425	17	2.8671	8	2.6985	NA	NA	NA	NA	NA	NA	NA	0	NA	NA	Chromosome
NODE_20932_length_706_cov_2.211982_1	613	705	-1	ID=20932_1	partial=01	start_type=Edge	rbs_motif=None	rbs_spacer=None	gc_cont=0.495	NODE_20932_length_706_cov_2.211982	93	206	2.2151	3	8.8161	1	5.8774	706	2586	3.6629	21	3.5418	10	3.3731	NA	NA	NA	NA	NA	NA	NA	0	NA	NA	Chromosome
NODE_20933_length_706_cov_2.204301_1	3	155	1	ID=20933_1	partial=10	start_type=Edge	rbs_motif=None	rbs_spacer=None	gc_cont=0.575	NODE_20933_length_706_cov_2.204301	153	640	4.183	8	14.2901	4	14.2901	706	2843	4.0269	20	3.3731	10	3.3731	NA	NA	NA	NA	NA	NA	NA	0	Egh16-like	PF11327	Chromosome
NODE_20934_length_706_cov_2.161290_1	2	706	1	ID=20934_1	partial=11	start_type=Edge	rbs_motif=None	rbs_spacer=None	gc_cont=0.750	NODE_20934_length_706_cov_2.161290	705	4947	7.017	40	15.5063	20	15.5063	706	4948	7.0085	40	6.7462	20	6.7462	Bacteria	Actinomycetota	Actinomycetes	Micrococcales	Micrococcaceae	Kocuria	Kocuria rosea	1275	NA	NA	Chromosome
NODE_20935_length_706_cov_2.159754_1	450	704	1	ID=20935_1	partial=01	start_type=ATG	rbs_motif=TAA	rbs_spacer=4bp	gc_cont=0.302	NODE_20935_length_706_cov_2.159754	255	1591	6.2392	18	19.2917	9	19.2917	706	3878	5.4929	31	5.2283	15	5.0597	NA	NA	NA	NA	NA	NA	NA	0	NA	NA	Chromosome
NODE_20936_length_706_cov_2.130568_1	2	586	1	ID=20936_1	partial=10	start_type=Edge	rbs_motif=None	rbs_spacer=None	gc_cont=0.568	NODE_20936_length_706_cov_2.130568	585	1573	2.6889	12	5.6061	6	5.6061	706	2265	3.2082	15	2.5298	7	2.3612	Eukaryota	Ascomycota	NA	NA	NA	NA	NA	716546	NA	NA	Chromosome
NODE_20936_length_706_cov_2.130568_2	537	704	1	ID=20936_2	partial=01	start_type=TTG	rbs_motif=GGxGG	rbs_spacer=11-12bp	gc_cont=0.524	NODE_20936_length_706_cov_2.130568	168	394	2.3452	3	4.8803	1	3.2536	706	2265	3.2082	15	2.5298	7	2.3612	Eukaryota	Ascomycota	NA	NA	NA	NA	NA	716546	NA	NA	Chromosome
NODE_20937_length_706_cov_2.069124_1	307	705	-1	ID=20937_1	partial=01	start_type=Edge	rbs_motif=None	rbs_spacer=None	gc_cont=0.569	NODE_20937_length_706_cov_2.069124	399	1403	3.5163	11	7.5345	5	6.8496	706	2632	3.728	20	3.3731	10	3.3731	NA	NA	NA	NA	NA	NA	NA	0	NA	NA	Chromosome
NODE_20938_length_706_cov_2.064516_1	3	464	1	ID=20938_1	partial=10	start_type=Edge	rbs_motif=None	rbs_spacer=None	gc_cont=0.487	NODE_20938_length_706_cov_2.064516	462	2143	4.6385	17	10.0564	8	9.4649	706	2850	4.0368	21	3.5418	10	3.3731	NA	NA	NA	NA	NA	NA	NA	0	NA	NA	Chromosome
NODE_20939_length_706_cov_2.059908_1	210	704	-1	ID=20939_1	partial=01	start_type=Edge	rbs_motif=None	rbs_spacer=None	gc_cont=0.537	NODE_20939_length_706_cov_2.059908	495	1835	3.7071	14	7.7297	7	7.7297	706	2642	3.7422	19	3.2045	9	3.0358	NA	NA	NA	NA	NA	NA	NA	0	NA	NA	Chromosome
NODE_20940_length_706_cov_2.059908_1	2	289	1	ID=20940_1	partial=10	start_type=Edge	rbs_motif=None	rbs_spacer=None	gc_cont=0.535	NODE_20940_length_706_cov_2.059908	288	3084	10.7083	24	22.7749	12	22.7749	706	6466	9.1586	48	8.0955	24	8.0955	NA	NA	NA	NA	NA	NA	NA	0	NA	NA	Chromosome
NODE_20941_length_706_cov_2.053763_1	2	706	-1	ID=20941_1	partial=11	start_type=Edge	rbs_motif=None	rbs_spacer=None	gc_cont=0.726	NODE_20941_length_706_cov_2.053763	705	3130	4.4397	23	8.9161	11	8.5285	706	3139	4.4462	23	3.8791	11	3.7104	Bacteria	Actinomycetota	Actinomycetes	Micrococcales	Micrococcaceae	Kocuria	Kocuria rosea	1275	NA	NA	Chromosome
NODE_20942_length_706_cov_2.016897_1	619	705	-1	ID=20942_1	partial=01	start_type=Edge	rbs_motif=None	rbs_spacer=None	gc_cont=0.230	NODE_20942_length_706_cov_2.016897	87	112	1.2874	2	6.2827	1	6.2827	706	6035	8.5482	44	7.4209	22	7.4209	NA	NA	NA	NA	NA	NA	NA	0	NA	NA	Chromosome
NODE_20943_length_706_cov_2.012289_1	1	441	1	ID=20943_1	partial=10	start_type=Edge	rbs_motif=None	rbs_spacer=None	gc_cont=0.497	NODE_20943_length_706_cov_2.012289	441	1493	3.3855	11	6.817	5	6.1972	706	2374	3.3626	17	2.8671	8	2.6985	NA	NA	NA	NA	NA	NA	NA	0	NA	NA	Chromosome
NODE_20943_length_706_cov_2.012289_2	545	706	1	ID=20943_2	partial=01	start_type=ATG	rbs_motif=GGA/GAG/AGG	rbs_spacer=5-10bp	gc_cont=0.494	NODE_20943_length_706_cov_2.012289	162	290	1.7901	5	8.4351	2	6.7481	706	2374	3.3626	17	2.8671	8	2.6985	NA	NA	NA	NA	NA	NA	NA	0	NA	NA	Chromosome
NODE_20945_length_706_cov_1.949309_1	1	705	-1	ID=20945_1	partial=11	start_type=Edge	rbs_motif=None	rbs_spacer=None	gc_cont=0.711	NODE_20945_length_706_cov_1.949309	705	21864	31.0128	197	76.3685	98	75.9809	706	22305	31.5935	201	33.8998	100	33.7311	Bacteria	Actinomycetota	Actinomycetes	Micrococcales	Micrococcaceae	Kocuria	Kocuria rosea	1275	NA	NA	Chromosome
NODE_20946_length_706_cov_1.940092_1	3	164	1	ID=20946_1	partial=10	start_type=Edge	rbs_motif=None	rbs_spacer=None	gc_cont=0.500	NODE_20946_length_706_cov_1.940092	162	314	1.9383	3	5.0611	1	3.3741	706	2493	3.5312	17	2.8671	8	2.6985	NA	NA	NA	NA	NA	NA	NA	0	NA	NA	Chromosome
NODE_20947_length_706_cov_1.930876_1	1	564	-1	ID=20947_1	partial=10	start_type=ATG	rbs_motif=GGA/GAG/AGG	rbs_spacer=5-10bp	gc_cont=0.578	NODE_20947_length_706_cov_1.930876	564	1881	3.3351	15	7.2686	7	6.784	706	2201	3.1176	16	2.6985	8	2.6985	NA	NA	NA	NA	NA	NA	NA	0	NA	NA	Chromosome
NODE_20948_length_706_cov_1.910906_1	2	706	1	ID=20948_1	partial=11	start_type=Edge	rbs_motif=None	rbs_spacer=None	gc_cont=0.760	NODE_20948_length_706_cov_1.910906	705	3774	5.3532	32	12.405	16	12.405	706	3780	5.3541	32	5.397	16	5.397	Bacteria	Actinomycetota	Actinomycetes	Micrococcales	Micrococcaceae	Kocuria	Kocuria rosea	1275	MFS_1	RF0102	Chromosome
NODE_20949_length_706_cov_1.910906_1	2	316	1	ID=20949_1	partial=10	start_type=Edge	rbs_motif=None	rbs_spacer=None	gc_cont=0.584	NODE_20949_length_706_cov_1.910906	315	1415	4.4921	14	12.1466	7	12.1466	706	2608	3.6941	20	3.3731	10	3.3731	Eukaryota	Ascomycota	Sordariomycetes	Hypocreales	Nectriaceae	Fusarium	Fusarium venenatum	56646	NA	NA	Chromosome
NODE_20951_length_706_cov_1.832565_1	1	693	1	ID=20951_1	partial=10	start_type=Edge	rbs_motif=None	rbs_spacer=None	gc_cont=0.720	NODE_20951_length_706_cov_1.832565	693	3935	5.6782	29	11.4367	14	11.0424	706	3948	5.5921	29	4.891	14	4.7224	Bacteria	Actinomycetota	Actinomycetes	Micrococcales	Micrococcaceae	Kocuria	Kocuria rosea	1275	NA	NA	Chromosome
NODE_20952_length_706_cov_1.800307_1	1	705	1	ID=20952_1	partial=11	start_type=Edge	rbs_motif=None	rbs_spacer=None	gc_cont=0.560	NODE_20952_length_706_cov_1.800307	705	1960	2.7801	15	5.8149	7	5.4272	706	1962	2.779	15	2.5298	7	2.3612	NA	NA	NA	NA	NA	NA	NA	0	NA	NA	Chromosome
NODE_20953_length_706_cov_1.800307_1	600	704	1	ID=20953_1	partial=01	start_type=ATG	rbs_motif=TAA	rbs_spacer=12bp	gc_cont=0.162	NODE_20953_length_706_cov_1.800307	105	210	2	2	5.2057	1	5.2057	706	2948	4.1756	23	3.8791	11	3.7104	NA	NA	NA	NA	NA	NA	NA	0	NA	NA	Chromosome
NODE_20954_length_706_cov_1.798771_1	2	298	-1	ID=20954_1	partial=10	start_type=TTG	rbs_motif=TAA	rbs_spacer=4bp	gc_cont=0.387	NODE_20954_length_706_cov_1.798771	297	10062	33.8788	80	73.6158	40	73.6158	706	15608	22.1076	115	19.3954	57	19.2268	NA	NA	NA	NA	NA	NA	NA	0	NA	NA	Chromosome
NODE_20954_length_706_cov_1.798771_2	344	706	-1	ID=20954_2	partial=01	start_type=Edge	rbs_motif=None	rbs_spacer=None	gc_cont=0.361	NODE_20954_length_706_cov_1.798771	363	7787	21.4518	63	47.432	31	46.6791	706	15608	22.1076	115	19.3954	57	19.2268	NA	NA	NA	NA	NA	NA	NA	0	NA	NA	Chromosome
NODE_20955_length_706_cov_1.711214_1	452	706	-1	ID=20955_1	partial=01	start_type=Edge	rbs_motif=None	rbs_spacer=None	gc_cont=0.357	NODE_20955_length_706_cov_1.711214	255	2231	8.749	21	22.5069	10	21.4352	706	4735	6.7068	38	6.4089	19	6.4089	NA	NA	NA	NA	NA	NA	NA	0	NA	NA	Chromosome
NODE_20956_length_706_cov_1.708141_1	2	109	1	ID=20956_1	partial=10	start_type=Edge	rbs_motif=None	rbs_spacer=None	gc_cont=0.194	NODE_20956_length_706_cov_1.708141	108	818	7.5741	9	22.7749	4	20.2443	706	11228	15.9037	85	14.3357	42	14.1671	NA	NA	NA	NA	NA	NA	NA	0	NA	NA	Chromosome
NODE_20957_length_706_cov_1.695853_1	1	78	-1	ID=20957_1	partial=10	start_type=ATG	rbs_motif=AATAA	rbs_spacer=7bp	gc_cont=0.295	NODE_20957_length_706_cov_1.695853	78	385	4.9359	6	21.023	3	21.023	706	5064	7.1728	38	6.4089	19	6.4089	NA	NA	NA	NA	NA	NA	NA	0	NA	NA	Chromosome
NODE_20958_length_706_cov_1.666667_1	638	706	1	ID=20958_1	partial=01	start_type=ATG	rbs_motif=None	rbs_spacer=None	gc_cont=0.420	NODE_20958_length_706_cov_1.666667	69	276	4	4	15.8434	2	15.8434	706	5753	8.1487	50	8.4328	25	8.4328	NA	NA	NA	NA	NA	NA	NA	0	NA	NA	Chromosome
NODE_20959_length_706_cov_1.605223_1	2	706	1	ID=20959_1	partial=11	start_type=Edge	rbs_motif=None	rbs_spacer=None	gc_cont=0.750	NODE_20959_length_706_cov_1.605223	705	2001	2.8383	14	5.4272	7	5.4272	706	2003	2.8371	14	2.3612	7	2.3612	Bacteria	NA	NA	NA	NA	NA	NA	2	NA	NA	Chromosome
NODE_20960_length_706_cov_1.563748_1	2	616	1	ID=20960_1	partial=10	start_type=Edge	rbs_motif=None	rbs_spacer=None	gc_cont=0.577	NODE_20960_length_706_cov_1.563748	615	2423	3.9398	19	8.4434	9	7.999	706	2750	3.8952	21	3.5418	10	3.3731	Eukaryota	Basidiomycota	Tremellomycetes	Tremellales	Cryptococcaceae	Cryptococcus	Cryptococcus neoformans	40410	NA	NA	Chromosome
NODE_20961_length_706_cov_1.549923_1	2	415	-1	ID=20961_1	partial=10	start_type=TTG	rbs_motif=None	rbs_spacer=None	gc_cont=0.568	NODE_20961_length_706_cov_1.549923	414	1560	3.7681	11	7.2616	5	6.6014	706	1939	2.7465	13	2.1925	6	2.0239	NA	NA	NA	NA	NA	NA	NA	0	NA	NA	Chromosome
NODE_20961_length_706_cov_1.549923_2	416	706	-1	ID=20961_2	partial=01	start_type=Edge	rbs_motif=None	rbs_spacer=None	gc_cont=0.619	NODE_20961_length_706_cov_1.549923	291	302	1.0378	2	1.8783	1	1.8783	706	1939	2.7465	13	2.1925	6	2.0239	NA	NA	NA	NA	NA	NA	NA	0	NA	NA	Chromosome
NODE_20962_length_706_cov_1.529954_1	3	131	1	ID=20962_1	partial=10	start_type=Edge	rbs_motif=None	rbs_spacer=None	gc_cont=0.318	NODE_20962_length_706_cov_1.529954	129	203	1.5736	3	6.3558	1	4.2372	706	3178	4.5014	27	4.5537	13	4.385	NA	NA	NA	NA	NA	NA	NA	0	NA	NA	Chromosome
NODE_20963_length_706_cov_1.526882_1	3	704	-1	ID=20963_1	partial=11	start_type=Edge	rbs_motif=None	rbs_spacer=None	gc_cont=0.681	NODE_20963_length_706_cov_1.526882	702	5895	8.3974	49	19.0764	24	18.6871	706	5495	7.7833	46	7.7582	23	7.7582	Bacteria	Pseudomonadota	Alphaproteobacteria	Rhodobacterales	Roseobacteraceae	Roseovarius	Roseovarius faecimaris	2494550	tet_ribosomoal_protect	RF0135	Chromosome
NODE_20965_length_706_cov_1.483871_1	2	490	-1	ID=20965_1	partial=10	start_type=TTG	rbs_motif=GGA/GAG/AGG	rbs_spacer=5-10bp	gc_cont=0.442	NODE_20965_length_706_cov_1.483871	489	2215	4.5297	18	10.0601	9	10.0601	706	3318	4.6997	25	4.2164	12	4.0477	NA	NA	NA	NA	NA	NA	NA	0	NA	NA	Chromosome
NODE_20966_length_706_cov_1.482335_1	240	704	-1	ID=20966_1	partial=01	start_type=Edge	rbs_motif=None	rbs_spacer=None	gc_cont=0.533	NODE_20966_length_706_cov_1.482335	465	1618	3.4796	12	7.0529	6	7.0529	706	2398	3.3966	17	2.8671	8	2.6985	NA	NA	NA	NA	NA	NA	NA	0	NA	NA	Chromosome
NODE_20967_length_706_cov_1.466974_1	590	706	-1	ID=20967_1	partial=01	start_type=Edge	rbs_motif=None	rbs_spacer=None	gc_cont=0.333	NODE_20967_length_706_cov_1.466974	117	549	4.6923	5	11.6794	2	9.3435	706	6063	8.5878	61	10.288	30	10.1193	NA	NA	NA	NA	NA	NA	NA	0	NA	NA	Chromosome
NODE_20968_length_706_cov_1.466974_1	3	308	1	ID=20968_1	partial=10	start_type=Edge	rbs_motif=None	rbs_spacer=None	gc_cont=0.484	NODE_20968_length_706_cov_1.466974	306	632	2.0654	5	4.4657	2	3.5725	706	1510	2.1388	10	1.6866	5	1.6866	NA	NA	NA	NA	NA	NA	NA	0	NA	NA	Chromosome
NODE_20968_length_706_cov_1.466974_2	620	706	-1	ID=20968_2	partial=01	start_type=Edge	rbs_motif=None	rbs_spacer=None	gc_cont=0.448	NODE_20968_length_706_cov_1.466974	87	87	1	1	3.1414	0	0	706	1510	2.1388	10	1.6866	5	1.6866	NA	NA	NA	NA	NA	NA	NA	0	NA	NA	Chromosome
NODE_20970_length_706_cov_1.448541_1	3	158	1	ID=20970_1	partial=10	start_type=Edge	rbs_motif=None	rbs_spacer=None	gc_cont=0.436	NODE_20970_length_706_cov_1.448541	156	1031	6.609	8	14.0153	4	14.0153	706	2469	3.4972	18	3.0358	9	3.0358	Bacteria	Cyanobacteriota	Cyanophyceae	Nostocales	Calotrichaceae	Calothrix	Calothrix sp. PCC 7507	99598	NA	NA	Chromosome
NODE_20970_length_706_cov_1.448541_2	420	704	1	ID=20970_2	partial=01	start_type=ATG	rbs_motif=AGxAGG/AGGxGG	rbs_spacer=5-10bp	gc_cont=0.446	NODE_20970_length_706_cov_1.448541	285	428	1.5018	4	3.8358	2	3.8358	706	2469	3.4972	18	3.0358	9	3.0358	Bacteria	Cyanobacteriota	Cyanophyceae	Nostocales	Calotrichaceae	Calothrix	Calothrix sp. PCC 7507	99598	NA	NA	Chromosome
NODE_20971_length_706_cov_1.437788_1	3	518	1	ID=20971_1	partial=10	start_type=Edge	rbs_motif=None	rbs_spacer=None	gc_cont=0.566	NODE_20971_length_706_cov_1.437788	516	1159	2.2461	8	4.2372	4	4.2372	706	1508	2.136	10	1.6866	5	1.6866	NA	NA	NA	NA	NA	NA	NA	0	NA	NA	Chromosome
NODE_20972_length_706_cov_1.413210_1	102	704	-1	ID=20972_1	partial=01	start_type=Edge	rbs_motif=None	rbs_spacer=None	gc_cont=0.474	NODE_20972_length_706_cov_1.413210	603	2507	4.1575	20	9.0646	10	9.0646	706	2696	3.8187	22	3.7104	11	3.7104	Bacteria	Cyanobacteriota	Cyanophyceae	Nostocales	Nostocaceae	Nostoc	Nostoc sp. C052	2576902	NA	NA	Chromosome
NODE_20973_length_706_cov_1.403994_1	1	633	1	ID=20973_1	partial=10	start_type=Edge	rbs_motif=None	rbs_spacer=None	gc_cont=0.434	NODE_20973_length_706_cov_1.403994	633	1768	2.793	13	5.6128	6	5.181	706	2349	3.3272	23	3.8791	11	3.7104	Bacteria	Cyanobacteriota	Cyanophyceae	Nostocales	Aphanizomenonaceae	Anabaenopsis	Anabaenopsis circularis	1085406	NA	NA	Chromosome
NODE_20974_length_706_cov_1.387097_1	583	705	1	ID=20974_1	partial=01	start_type=ATG	rbs_motif=GGA/GAG/AGG	rbs_spacer=5-10bp	gc_cont=0.431	NODE_20974_length_706_cov_1.387097	123	123	1	1	2.2219	0	0	706	6349	8.9929	53	8.9388	26	8.7701	NA	NA	NA	NA	NA	NA	NA	0	NA	NA	Chromosome
NODE_20975_length_706_cov_1.379416_1	2	691	1	ID=20975_1	partial=10	start_type=Edge	rbs_motif=None	rbs_spacer=None	gc_cont=0.468	NODE_20975_length_706_cov_1.379416	690	2452	3.5536	18	7.1295	9	7.1295	706	2468	3.4958	18	3.0358	9	3.0358	Bacteria	Cyanobacteriota	Cyanophyceae	Nostocales	Nostocaceae	Nostoc	Nostoc flagelliforme	2038116	NA	NA	Chromosome
NODE_20979_length_706_cov_1.261137_1	2	121	-1	ID=20979_1	partial=10	start_type=GTG	rbs_motif=GGA/GAG/AGG	rbs_spacer=5-10bp	gc_cont=0.408	NODE_20979_length_706_cov_1.261137	120	120	1	1	2.2775	0	0	706	1972	2.7932	14	2.3612	7	2.3612	NA	NA	NA	NA	NA	NA	NA	0	NA	NA	Chromosome
NODE_20979_length_706_cov_1.261137_2	134	706	-1	ID=20979_2	partial=01	start_type=Edge	rbs_motif=None	rbs_spacer=None	gc_cont=0.525	NODE_20979_length_706_cov_1.261137	573	1711	2.986	13	6.2005	6	5.7235	706	1972	2.7932	14	2.3612	7	2.3612	NA	NA	NA	NA	NA	NA	NA	0	NA	NA	Chromosome
NODE_20980_length_706_cov_1.218126_1	589	705	-1	ID=20980_1	partial=01	start_type=Edge	rbs_motif=None	rbs_spacer=None	gc_cont=0.214	NODE_20980_length_706_cov_1.218126	117	117	1	1	2.3359	0	0	706	2046	2.898	16	2.6985	8	2.6985	NA	NA	NA	NA	NA	NA	NA	0	NA	NA	Chromosome
NODE_20981_length_706_cov_1.211982_1	3	704	1	ID=20981_1	partial=11	start_type=Edge	rbs_motif=None	rbs_spacer=None	gc_cont=0.699	NODE_20981_length_706_cov_1.211982	702	2117	3.0157	23	8.9542	11	8.5649	706	2121	3.0042	23	3.8791	11	3.7104	Bacteria	Pseudomonadota	Betaproteobacteria	Burkholderiales	Comamonadaceae	Variovorax	NA	663243	NA	NA	Chromosome
NODE_20983_length_706_cov_1.185868_1	1	507	-1	ID=20983_1	partial=10	start_type=ATG	rbs_motif=None	rbs_spacer=None	gc_cont=0.586	NODE_20983_length_706_cov_1.185868	507	1167	2.3018	9	4.8515	4	4.3124	706	1754	2.4844	12	2.0239	6	2.0239	NA	NA	NA	NA	NA	NA	NA	0	NA	NA	Chromosome
NODE_20984_length_706_cov_1.167435_1	1	282	1	ID=20984_1	partial=10	start_type=Edge	rbs_motif=None	rbs_spacer=None	gc_cont=0.387	NODE_20984_length_706_cov_1.167435	282	527	1.8688	5	4.8457	2	3.8766	706	1509	2.1374	11	1.8552	5	1.6866	NA	NA	NA	NA	NA	NA	NA	0	NA	NA	Chromosome
NODE_20985_length_706_cov_1.152074_1	3	116	1	ID=20985_1	partial=10	start_type=Edge	rbs_motif=None	rbs_spacer=None	gc_cont=0.333	NODE_20985_length_706_cov_1.152074	114	114	1	1	2.3974	0	0	706	1447	2.0496	10	1.6866	5	1.6866	NA	NA	NA	NA	NA	NA	NA	0	NA	NA	Chromosome
NODE_20986_length_706_cov_1.095238_1	76	705	-1	ID=20986_1	partial=01	start_type=Edge	rbs_motif=None	rbs_spacer=None	gc_cont=0.384	NODE_20986_length_706_cov_1.095238	630	1615	2.5635	12	5.2057	6	5.2057	706	1688	2.3909	12	2.0239	6	2.0239	Bacteria	Cyanobacteriota	Cyanophyceae	Chroococcales	Chroococcaceae	Gloeocapsa	Gloeocapsa sp. PCC 7428	1173026	NA	NA	Chromosome
NODE_20987_length_706_cov_0.975422_1	135	695	1	ID=20987_1	partial=00	start_type=ATG	rbs_motif=GGTG	rbs_spacer=10bp	gc_cont=0.549	NODE_20987_length_706_cov_0.975422	561	1121	1.9982	8	3.8973	4	3.8973	706	1400	1.983	10	1.6866	5	1.6866	NA	NA	NA	NA	NA	NA	NA	0	NA	NA	Chromosome
NODE_20988_length_706_cov_0.881720_1	1	174	-1	ID=20988_1	partial=10	start_type=ATG	rbs_motif=None	rbs_spacer=None	gc_cont=0.460	NODE_20988_length_706_cov_0.881720	174	485	2.7874	5	7.8534	2	6.2827	706	2303	3.262	21	3.5418	10	3.3731	NA	NA	NA	NA	NA	NA	NA	0	NA	NA	Chromosome
NODE_20989_length_706_cov_0.854071_1	321	704	1	ID=20989_1	partial=01	start_type=ATG	rbs_motif=None	rbs_spacer=None	gc_cont=0.630	NODE_20989_length_706_cov_0.854071	384	607	1.5807	5	3.5586	2	2.8469	706	1050	1.4873	8	1.3492	4	1.3492	Bacteria	Bacteroidota	Cytophagia	Cytophagales	Hymenobacteraceae	Hymenobacter	NA	2615202	NA	NA	Chromosome
NODE_20990_length_706_cov_0.783410_1	3	596	1	ID=20990_1	partial=10	start_type=Edge	rbs_motif=None	rbs_spacer=None	gc_cont=0.657	NODE_20990_length_706_cov_0.783410	594	2241	3.7727	19	8.7419	9	8.2818	706	2464	3.4901	20	3.3731	10	3.3731	Bacteria	Actinomycetota	Acidimicrobiia	Acidimicrobiales	Iamiaceae	Iamia	Iamia sp. SCSIO 61187	2722752	NA	NA	Chromosome
NODE_20991_length_705_cov_10.923077_1	3	401	1	ID=20991_1	partial=10	start_type=Edge	rbs_motif=None	rbs_spacer=None	gc_cont=0.318	NODE_20991_length_705_cov_10.923077	399	4378	10.9724	42	28.7683	21	28.7683	705	80705	114.475	772	130.387	386	130.387	NA	NA	NA	NA	NA	NA	NA	0	NA	NA	Chromosome
NODE_20992_length_705_cov_10.433846_1	543	704	-1	ID=20992_1	partial=01	start_type=Edge	rbs_motif=None	rbs_spacer=None	gc_cont=0.364	NODE_20992_length_705_cov_10.433846	162	3963	24.463	37	62.42	18	60.733	705	17685	25.0851	168	28.3744	84	28.3744	NA	NA	NA	NA	NA	NA	NA	0	NA	NA	Chromosome
NODE_20993_length_705_cov_8.610769_1	577	705	-1	ID=20993_1	partial=01	start_type=Edge	rbs_motif=None	rbs_spacer=None	gc_cont=0.279	NODE_20993_length_705_cov_8.610769	129	13101	101.558	162	343.212	81	343.212	705	35286	50.0511	289	48.8106	144	48.6418	NA	NA	NA	NA	NA	NA	NA	0	NA	NA	Chromosome
NODE_20997_length_705_cov_4.126154_1	1	105	-1	ID=20997_1	partial=10	start_type=ATG	rbs_motif=TAA	rbs_spacer=12bp	gc_cont=0.286	NODE_20997_length_705_cov_4.126154	105	25273	240.695	289	752.222	144	749.619	705	374120	530.667	2894	488.782	1447	488.782	NA	NA	NA	NA	NA	NA	NA	0	NA	NA	Chromosome
NODE_20999_length_705_cov_3.475385_1	3	74	-1	ID=20999_1	partial=10	start_type=ATG	rbs_motif=TTTTA	rbs_spacer=14bp	gc_cont=0.278	NODE_20999_length_705_cov_3.475385	72	30461	423.069	478	1814.4	239	1814.4	705	41160	58.383	449	75.8338	224	75.6649	NA	NA	NA	NA	NA	NA	NA	0	NA	NA	Chromosome
NODE_21000_length_705_cov_3.389231_1	518	703	1	ID=21000_1	partial=01	start_type=ATG	rbs_motif=GGA/GAG/AGG	rbs_spacer=5-10bp	gc_cont=0.296	NODE_21000_length_705_cov_3.389231	186	777	4.1774	9	13.2241	4	11.7548	705	5839	8.2823	45	7.6003	22	7.4314	NA	NA	NA	NA	NA	NA	NA	0	NA	NA	Chromosome
NODE_21001_length_705_cov_3.160000_1	133	447	1	ID=21001_1	partial=00	start_type=ATG	rbs_motif=None	rbs_spacer=None	gc_cont=0.508	NODE_21001_length_705_cov_3.160000	315	1247	3.9587	11	9.5438	5	8.6761	705	3460	4.9078	23	3.8846	11	3.7157	NA	NA	NA	NA	NA	NA	NA	0	NA	NA	Chromosome
NODE_21001_length_705_cov_3.160000_2	455	703	1	ID=21001_2	partial=01	start_type=ATG	rbs_motif=None	rbs_spacer=None	gc_cont=0.510	NODE_21001_length_705_cov_3.160000	249	1435	5.7631	11	12.0734	5	10.9758	705	3460	4.9078	23	3.8846	11	3.7157	NA	NA	NA	NA	NA	NA	NA	0	NA	NA	Chromosome
NODE_21002_length_705_cov_3.110769_1	126	467	-1	ID=21002_1	partial=00	start_type=GTG	rbs_motif=GGAG/GAGG	rbs_spacer=5-10bp	gc_cont=0.348	NODE_21002_length_705_cov_3.110769	342	2363	6.9094	21	16.7815	10	15.9824	705	14261	20.2284	137	23.1386	68	22.9697	NA	NA	NA	NA	NA	NA	NA	0	NA	NA	Chromosome
NODE_21003_length_705_cov_3.072308_1	71	562	-1	ID=21003_1	partial=00	start_type=TTG	rbs_motif=None	rbs_spacer=None	gc_cont=0.431	NODE_21003_length_705_cov_3.072308	492	7684	15.6179	58	32.2181	29	32.2181	705	9834	13.9489	83	14.0183	41	13.8494	NA	NA	NA	NA	NA	NA	NA	0	NA	NA	Chromosome
NODE_21004_length_705_cov_2.940000_1	1	705	1	ID=21004_1	partial=11	start_type=Edge	rbs_motif=None	rbs_spacer=None	gc_cont=0.563	NODE_21004_length_705_cov_2.940000	705	3623	5.139	27	10.4668	13	10.0791	705	3623	5.139	27	4.5602	13	4.3913	NA	NA	NA	NA	NA	NA	NA	0	NA	NA	Chromosome
NODE_21005_length_705_cov_2.778462_1	470	703	1	ID=21005_1	partial=01	start_type=ATG	rbs_motif=None	rbs_spacer=None	gc_cont=0.513	NODE_21005_length_705_cov_2.778462	234	603	2.5769	6	7.0077	3	7.0077	705	3480	4.9362	25	4.2224	12	4.0535	NA	NA	NA	NA	NA	NA	NA	0	NA	NA	Chromosome
NODE_21006_length_705_cov_2.666154_1	115	513	-1	ID=21006_1	partial=00	start_type=ATG	rbs_motif=None	rbs_spacer=None	gc_cont=0.444	NODE_21006_length_705_cov_2.666154	399	2136	5.3534	18	12.3293	9	12.3293	705	2952	4.1872	20	3.3779	10	3.3779	Bacteria	Cyanobacteriota	Cyanophyceae	Nostocales	Nostocaceae	Nostoc	Nostoc sp. C057	2576903	NA	NA	Plasmid
NODE_21007_length_705_cov_2.587692_1	1	276	-1	ID=21007_1	partial=10	start_type=ATG	rbs_motif=AGGA	rbs_spacer=5-10bp	gc_cont=0.703	NODE_21007_length_705_cov_2.587692	276	3930	14.2391	32	31.6868	16	31.6868	705	14154	20.0766	138	23.3075	69	23.3075	Bacteria	Actinomycetota	Actinomycetes	Propionibacteriales	Nocardioidaceae	Nocardioides	Nocardioides okcheonensis	2894081	NA	NA	Chromosome
NODE_21007_length_705_cov_2.587692_2	347	703	-1	ID=21007_2	partial=01	start_type=Edge	rbs_motif=None	rbs_spacer=None	gc_cont=0.653	NODE_21007_length_705_cov_2.587692	357	8894	24.9132	86	65.8366	43	65.8366	705	14154	20.0766	138	23.3075	69	23.3075	Bacteria	Actinomycetota	Actinomycetes	Propionibacteriales	Nocardioidaceae	Nocardioides	Nocardioides okcheonensis	2894081	ABC_tran	RF0008	Chromosome
NODE_21008_length_705_cov_2.572308_1	2	535	-1	ID=21008_1	partial=10	start_type=TTG	rbs_motif=GGAG/GAGG	rbs_spacer=5-10bp	gc_cont=0.476	NODE_21008_length_705_cov_2.572308	534	2678	5.015	20	10.2359	10	10.2359	705	3500	4.9645	24	4.0535	12	4.0535	Bacteria	Cyanobacteriota	Cyanophyceae	Nostocales	Nostocaceae	Nostoc	Nostoc sp. UHCC 0870	2914041	NA	NA	Plasmid
NODE_21009_length_705_cov_2.567692_1	152	310	-1	ID=21009_1	partial=00	start_type=GTG	rbs_motif=GGA/GAG/AGG	rbs_spacer=5-10bp	gc_cont=0.585	NODE_21009_length_705_cov_2.567692	159	819	5.1509	7	12.032	3	10.3132	705	3195	4.5319	22	3.7157	11	3.7157	NA	NA	NA	NA	NA	NA	NA	0	NA	NA	Chromosome
NODE_21009_length_705_cov_2.567692_2	347	703	-1	ID=21009_2	partial=01	start_type=Edge	rbs_motif=None	rbs_spacer=None	gc_cont=0.524	NODE_21009_length_705_cov_2.567692	357	1258	3.5238	10	7.6554	5	7.6554	705	3195	4.5319	22	3.7157	11	3.7157	NA	NA	NA	NA	NA	NA	NA	0	NA	NA	Chromosome
NODE_21010_length_705_cov_2.529231_1	114	572	1	ID=21010_1	partial=00	start_type=ATG	rbs_motif=None	rbs_spacer=None	gc_cont=0.497	NODE_21010_length_705_cov_2.529231	459	2502	5.451	19	11.313	9	10.7176	705	3267	4.634	23	3.8846	11	3.7157	NA	NA	NA	NA	NA	NA	NA	0	NA	NA	Chromosome
NODE_21010_length_705_cov_2.529231_2	588	704	-1	ID=21010_2	partial=01	start_type=Edge	rbs_motif=None	rbs_spacer=None	gc_cont=0.504	NODE_21010_length_705_cov_2.529231	117	310	2.6496	3	7.0077	1	4.6718	705	3267	4.634	23	3.8846	11	3.7157	NA	NA	NA	NA	NA	NA	NA	0	NA	NA	Chromosome
NODE_21011_length_705_cov_2.523077_1	231	704	1	ID=21011_1	partial=01	start_type=GTG	rbs_motif=AACAA	rbs_spacer=15bp	gc_cont=0.557	NODE_21011_length_705_cov_2.523077	474	1881	3.9684	14	8.0721	7	8.0721	705	2714	3.8496	18	3.0401	9	3.0401	NA	NA	NA	NA	NA	NA	NA	0	NA	NA	Chromosome
NODE_21012_length_705_cov_2.503077_1	112	705	1	ID=21012_1	partial=01	start_type=ATG	rbs_motif=AGGAG	rbs_spacer=5-10bp	gc_cont=0.582	NODE_21012_length_705_cov_2.503077	594	6000	10.101	49	22.5448	24	22.0847	705	6437	9.1305	50	8.4447	25	8.4447	NA	NA	NA	NA	NA	NA	NA	0	NA	NA	Chromosome
NODE_21013_length_705_cov_2.296923_1	117	305	-1	ID=21013_1	partial=00	start_type=ATG	rbs_motif=TAAAAA	rbs_spacer=10bp	gc_cont=0.444	NODE_21013_length_705_cov_2.296923	189	544	2.8783	6	8.6761	3	8.6761	705	3703	5.2525	27	4.5602	13	4.3913	NA	NA	NA	NA	NA	NA	NA	0	NA	NA	Chromosome
NODE_21014_length_705_cov_2.293846_1	1	225	1	ID=21014_1	partial=10	start_type=Edge	rbs_motif=None	rbs_spacer=None	gc_cont=0.373	NODE_21014_length_705_cov_2.293846	225	1042	4.6311	10	12.1466	5	12.1466	705	2711	3.8454	19	3.209	9	3.0401	NA	NA	NA	NA	NA	NA	NA	0	NA	NA	Chromosome
NODE_21014_length_705_cov_2.293846_2	509	703	1	ID=21014_2	partial=01	start_type=ATG	rbs_motif=None	rbs_spacer=None	gc_cont=0.379	NODE_21014_length_705_cov_2.293846	195	285	1.4615	2	2.8031	1	2.8031	705	2711	3.8454	19	3.209	9	3.0401	NA	NA	NA	NA	NA	NA	NA	0	NA	NA	Chromosome
NODE_21016_length_705_cov_2.267692_1	3	95	1	ID=21016_1	partial=10	start_type=Edge	rbs_motif=None	rbs_spacer=None	gc_cont=0.452	NODE_21016_length_705_cov_2.267692	93	194	2.086	3	8.8161	1	5.8774	705	3393	4.8128	29	4.898	14	4.7291	Bacteria	Cyanobacteriota	Cyanophyceae	Nostocales	Nostocaceae	Nostoc	NA	2593658	NA	NA	Chromosome
NODE_21016_length_705_cov_2.267692_2	373	705	-1	ID=21016_2	partial=01	start_type=Edge	rbs_motif=None	rbs_spacer=None	gc_cont=0.435	NODE_21016_length_705_cov_2.267692	333	1416	4.2523	11	9.0279	5	8.2072	705	3393	4.8128	29	4.898	14	4.7291	Bacteria	Cyanobacteriota	Cyanophyceae	Nostocales	Nostocaceae	Nostoc	NA	2593658	NA	NA	Chromosome
NODE_21018_length_705_cov_2.146154_1	137	373	1	ID=21018_1	partial=00	start_type=ATG	rbs_motif=AGGAG	rbs_spacer=5-10bp	gc_cont=0.667	NODE_21018_length_705_cov_2.146154	237	3559	15.0169	30	34.5947	15	34.5948	705	5201	7.3773	40	6.7558	20	6.7558	Bacteria	Actinomycetota	Actinomycetes	Propionibacteriales	Nocardioidaceae	Nocardioides	Nocardioides okcheonensis	2894081	NA	NA	Chromosome
NODE_21018_length_705_cov_2.146154_2	388	705	1	ID=21018_2	partial=01	start_type=GTG	rbs_motif=3Base/5BMM	rbs_spacer=13-15bp	gc_cont=0.761	NODE_21018_length_705_cov_2.146154	318	1069	3.3616	9	7.7349	4	6.8754	705	5201	7.3773	40	6.7558	20	6.7558	Bacteria	Actinomycetota	Actinomycetes	Propionibacteriales	Nocardioidaceae	Nocardioides	Nocardioides okcheonensis	2894081	NA	NA	Chromosome
NODE_21019_length_705_cov_2.109231_1	2	187	-1	ID=21019_1	partial=10	start_type=TTG	rbs_motif=GGA/GAG/AGG	rbs_spacer=11-12bp	gc_cont=0.495	NODE_21019_length_705_cov_2.109231	186	766	4.1183	8	11.7548	4	11.7548	705	2819	3.9986	21	3.5468	10	3.3779	NA	NA	NA	NA	NA	NA	NA	0	NA	NA	Chromosome
NODE_21019_length_705_cov_2.109231_2	396	581	1	ID=21019_2	partial=00	start_type=TTG	rbs_motif=GGA/GAG/AGG	rbs_spacer=11-12bp	gc_cont=0.565	NODE_21019_length_705_cov_2.109231	186	826	4.4409	9	13.2241	4	11.7548	705	2819	3.9986	21	3.5468	10	3.3779	NA	NA	NA	NA	NA	NA	NA	0	NA	NA	Chromosome
NODE_21020_length_705_cov_2.060000_1	1	705	1	ID=21020_1	partial=11	start_type=Edge	rbs_motif=None	rbs_spacer=None	gc_cont=0.521	NODE_21020_length_705_cov_2.060000	705	2404	3.4099	17	6.5902	8	6.2025	705	2404	3.4099	17	2.8712	8	2.7023	NA	NA	NA	NA	NA	NA	NA	0	NA	NA	Chromosome
NODE_21021_length_705_cov_2.024615_1	114	704	-1	ID=21021_1	partial=01	start_type=Edge	rbs_motif=None	rbs_spacer=None	gc_cont=0.418	NODE_21021_length_705_cov_2.024615	591	3147	5.3249	23	10.636	11	10.1736	705	3354	4.7574	23	3.8846	11	3.7157	NA	NA	NA	NA	NA	NA	NA	0	NA	NA	Chromosome
NODE_21022_length_705_cov_1.961538_1	2	703	1	ID=21022_1	partial=11	start_type=Edge	rbs_motif=None	rbs_spacer=None	gc_cont=0.373	NODE_21022_length_705_cov_1.961538	702	2401	3.4202	16	6.229	8	6.229	705	2404	3.4099	16	2.7023	8	2.7023	NA	NA	NA	NA	NA	NA	NA	0	NA	NA	Chromosome
NODE_21023_length_705_cov_1.958462_1	2	703	-1	ID=21023_1	partial=11	start_type=Edge	rbs_motif=None	rbs_spacer=None	gc_cont=0.533	NODE_21023_length_705_cov_1.958462	702	2317	3.3006	16	6.229	8	6.229	705	2321	3.2922	16	2.7023	8	2.7023	NA	NA	NA	NA	NA	NA	NA	0	NA	NA	Chromosome
NODE_21024_length_705_cov_1.916923_1	511	663	1	ID=21024_1	partial=00	start_type=ATG	rbs_motif=None	rbs_spacer=None	gc_cont=0.275	NODE_21024_length_705_cov_1.916923	153	774	5.0588	8	14.2901	4	14.2901	705	9204	13.0553	77	13.0049	38	12.836	NA	NA	NA	NA	NA	NA	NA	0	NA	NA	Chromosome
NODE_21025_length_705_cov_1.906154_1	3	263	1	ID=21025_1	partial=10	start_type=Edge	rbs_motif=None	rbs_spacer=None	gc_cont=0.467	NODE_21025_length_705_cov_1.906154	261	833	3.1916	6	6.2827	3	6.2827	705	2257	3.2014	15	2.5334	7	2.3645	NA	NA	NA	NA	NA	NA	NA	0	NA	NA	Chromosome
NODE_21025_length_705_cov_1.906154_2	577	705	1	ID=21025_2	partial=01	start_type=ATG	rbs_motif=None	rbs_spacer=None	gc_cont=0.550	NODE_21025_length_705_cov_1.906154	129	275	2.1318	4	8.4744	2	8.4744	705	2257	3.2014	15	2.5334	7	2.3645	NA	NA	NA	NA	NA	NA	NA	0	NA	NA	Chromosome
NODE_21026_length_705_cov_1.903077_1	1	705	-1	ID=21026_1	partial=11	start_type=Edge	rbs_motif=None	rbs_spacer=None	gc_cont=0.726	NODE_21026_length_705_cov_1.903077	705	21143	29.9901	168	65.1264	84	65.1265	705	21220	30.0993	169	28.5432	84	28.3744	Bacteria	Actinomycetota	Actinomycetes	Propionibacteriales	Nocardioidaceae	Nocardioides	Nocardioides anomalus	2712223	NA	NA	Plasmid
NODE_21027_length_705_cov_1.820000_1	2	472	-1	ID=21027_1	partial=10	start_type=ATG	rbs_motif=None	rbs_spacer=None	gc_cont=0.403	NODE_21027_length_705_cov_1.820000	471	1796	3.8132	14	8.1235	7	8.1235	705	2523	3.5787	18	3.0401	9	3.0401	Bacteria	Cyanobacteriota	Cyanophyceae	Nostocales	Nostocaceae	Nostoc	Nostoc sp. C052	2576902	msbA	RF0107	Chromosome
NODE_21028_length_705_cov_1.820000_1	2	586	-1	ID=21028_1	partial=10	start_type=TTG	rbs_motif=None	rbs_spacer=None	gc_cont=0.474	NODE_21028_length_705_cov_1.820000	585	1674	2.8615	13	6.0733	6	5.6061	705	2360	3.3475	16	2.7023	8	2.7023	NA	NA	NA	NA	NA	NA	NA	0	NA	NA	Chromosome
NODE_21029_length_705_cov_1.776923_1	1	705	1	ID=21029_1	partial=11	start_type=Edge	rbs_motif=None	rbs_spacer=None	gc_cont=0.584	NODE_21029_length_705_cov_1.776923	705	5427	7.6979	47	18.2199	23	17.8322	705	5427	7.6979	47	7.9381	23	7.7692	Eukaryota	Ascomycota	Sordariomycetes	Glomerellales	Glomerellaceae	Colletotrichum	Colletotrichum lupini	145971	NA	NA	Chromosome
NODE_21030_length_705_cov_1.747692_1	142	564	-1	ID=21030_1	partial=00	start_type=ATG	rbs_motif=AAAA	rbs_spacer=11bp	gc_cont=0.369	NODE_21030_length_705_cov_1.747692	423	6610	15.6265	51	32.9509	25	32.3048	705	8294	11.7645	63	10.6404	31	10.4715	NA	NA	NA	NA	NA	NA	NA	0	NA	NA	Chromosome
NODE_21031_length_705_cov_1.723077_1	1	183	1	ID=21031_1	partial=10	start_type=Edge	rbs_motif=None	rbs_spacer=None	gc_cont=0.492	NODE_21031_length_705_cov_1.723077	183	2538	13.8689	26	38.8293	13	38.8293	705	19694	27.9348	176	29.7255	88	29.7255	NA	NA	NA	NA	NA	NA	NA	0	NA	NA	Chromosome
NODE_21032_length_705_cov_1.696923_1	41	274	1	ID=21032_1	partial=00	start_type=GTG	rbs_motif=GGA/GAG/AGG	rbs_spacer=5-10bp	gc_cont=0.419	NODE_21032_length_705_cov_1.696923	234	7291	31.1581	61	71.2445	30	70.0766	705	24744	35.0979	186	31.4145	93	31.4145	NA	NA	NA	NA	NA	NA	NA	0	NA	NA	Chromosome
NODE_21032_length_705_cov_1.696923_2	289	705	-1	ID=21032_2	partial=01	start_type=Edge	rbs_motif=None	rbs_spacer=None	gc_cont=0.412	NODE_21032_length_705_cov_1.696923	417	12335	29.5803	94	61.6069	47	61.6069	705	24744	35.0979	186	31.4145	93	31.4145	NA	NA	NA	NA	NA	NA	NA	0	NA	NA	Chromosome
NODE_21033_length_705_cov_1.661538_1	3	167	1	ID=21033_1	partial=10	start_type=Edge	rbs_motif=None	rbs_spacer=None	gc_cont=0.436	NODE_21033_length_705_cov_1.661538	165	360	2.1818	4	6.6254	2	6.6254	705	2022	2.8681	15	2.5334	7	2.3645	NA	NA	NA	NA	NA	NA	NA	0	NA	NA	Chromosome
NODE_21033_length_705_cov_1.661538_2	130	420	1	ID=21033_2	partial=00	start_type=ATG	rbs_motif=GGA/GAG/AGG	rbs_spacer=5-10bp	gc_cont=0.485	NODE_21033_length_705_cov_1.661538	291	744	2.5567	7	6.5742	3	5.635	705	2022	2.8681	15	2.5334	7	2.3645	NA	NA	NA	NA	NA	NA	NA	0	NA	NA	Chromosome
NODE_21033_length_705_cov_1.661538_3	586	705	1	ID=21033_3	partial=01	start_type=ATG	rbs_motif=GGA/GAG/AGG	rbs_spacer=5-10bp	gc_cont=0.508	NODE_21033_length_705_cov_1.661538	120	209	1.7417	3	6.8325	1	4.555	705	2022	2.8681	15	2.5334	7	2.3645	NA	NA	NA	NA	NA	NA	NA	0	NA	NA	Chromosome
NODE_21034_length_705_cov_1.656923_1	2	460	-1	ID=21034_1	partial=10	start_type=ATG	rbs_motif=GGAG/GAGG	rbs_spacer=5-10bp	gc_cont=0.643	NODE_21034_length_705_cov_1.656923	459	2098	4.5708	17	10.1222	8	9.5267	705	2773	3.9333	22	3.7157	11	3.7157	Bacteria	Pseudomonadota	Alphaproteobacteria	Hyphomicrobiales	Methylobacteriaceae	Methylorubrum	Methylorubrum populi	223967	NA	NA	Chromosome
NODE_21035_length_705_cov_1.652308_1	622	705	-1	ID=21035_1	partial=01	start_type=Edge	rbs_motif=None	rbs_spacer=None	gc_cont=0.512	NODE_21035_length_705_cov_1.652308	84	84	1	1	3.2536	0	0	705	2590	3.6738	18	3.0401	9	3.0401	NA	NA	NA	NA	NA	NA	NA	0	NA	NA	Chromosome
NODE_21036_length_705_cov_1.640000_1	1	465	1	ID=21036_1	partial=10	start_type=Edge	rbs_motif=None	rbs_spacer=None	gc_cont=0.744	NODE_21036_length_705_cov_1.640000	465	1777	3.8215	14	8.2283	7	8.2283	705	2529	3.5872	20	3.3779	10	3.3779	Bacteria	Actinomycetota	Actinomycetes	Micrococcales	Micrococcaceae	Kocuria	Kocuria rosea	1275	NA	NA	Chromosome
NODE_21036_length_705_cov_1.640000_2	481	705	1	ID=21036_2	partial=01	start_type=ATG	rbs_motif=AGGA	rbs_spacer=5-10bp	gc_cont=0.676	NODE_21036_length_705_cov_1.640000	225	683	3.0356	6	7.288	3	7.288	705	2529	3.5872	20	3.3779	10	3.3779	Bacteria	Actinomycetota	Actinomycetes	Micrococcales	Micrococcaceae	Kocuria	Kocuria rosea	1275	NA	NA	Chromosome
NODE_21037_length_705_cov_1.616923_1	1	528	1	ID=21037_1	partial=10	start_type=Edge	rbs_motif=None	rbs_spacer=None	gc_cont=0.625	NODE_21037_length_705_cov_1.616923	528	1440	2.7273	11	5.6937	5	5.1761	705	1961	2.7816	13	2.1956	6	2.0267	NA	NA	NA	NA	NA	NA	NA	0	NA	NA	Chromosome
NODE_21038_length_705_cov_1.590769_1	2	100	-1	ID=21038_1	partial=10	start_type=ATG	rbs_motif=TAA	rbs_spacer=12bp	gc_cont=0.303	NODE_21038_length_705_cov_1.590769	99	1863	18.8182	22	60.733	11	60.733	705	19658	27.8837	148	24.9965	74	24.9965	NA	NA	NA	NA	NA	NA	NA	0	NA	NA	Chromosome
NODE_21039_length_705_cov_1.575385_1	1	579	-1	ID=21039_1	partial=10	start_type=ATG	rbs_motif=TAA	rbs_spacer=14bp	gc_cont=0.425	NODE_21039_length_705_cov_1.575385	579	1490	2.5734	10	4.7202	5	4.7202	705	1845	2.617	15	2.5334	7	2.3645	Bacteria	Cyanobacteriota	Cyanophyceae	Nostocales	Nostocaceae	Nostoc	Nostoc sp. C052	2576902	Methyltransf_18	RF0095	Chromosome
NODE_21040_length_705_cov_1.547692_1	1	426	-1	ID=21040_1	partial=10	start_type=ATG	rbs_motif=None	rbs_spacer=None	gc_cont=0.439	NODE_21040_length_705_cov_1.547692	426	1151	2.7019	9	5.7739	4	5.1324	705	1992	2.8255	14	2.3645	7	2.3645	Bacteria	Cyanobacteriota	NA	NA	NA	NA	NA	1117	NA	NA	Chromosome
NODE_21040_length_705_cov_1.547692_2	476	703	-1	ID=21040_2	partial=01	start_type=Edge	rbs_motif=None	rbs_spacer=None	gc_cont=0.482	NODE_21040_length_705_cov_1.547692	228	491	2.1535	5	5.9934	2	4.7947	705	1992	2.8255	14	2.3645	7	2.3645	Bacteria	Cyanobacteriota	NA	NA	NA	NA	NA	1117	NA	NA	Chromosome
NODE_21043_length_705_cov_1.536923_1	3	704	-1	ID=21043_1	partial=11	start_type=Edge	rbs_motif=None	rbs_spacer=None	gc_cont=0.587	NODE_21043_length_705_cov_1.536923	702	1809	2.5769	12	4.6718	6	4.6718	705	1812	2.5702	12	2.0267	6	2.0267	NA	NA	NA	NA	NA	NA	NA	0	NA	NA	Chromosome
NODE_21044_length_705_cov_1.509231_1	1	291	-1	ID=21044_1	partial=10	start_type=ATG	rbs_motif=None	rbs_spacer=None	gc_cont=0.598	NODE_21044_length_705_cov_1.509231	291	656	2.2543	7	6.5742	3	5.635	705	1888	2.678	14	2.3645	7	2.3645	NA	NA	NA	NA	NA	NA	NA	0	NA	NA	Chromosome
NODE_21044_length_705_cov_1.509231_2	612	704	-1	ID=21044_2	partial=01	start_type=Edge	rbs_motif=None	rbs_spacer=None	gc_cont=0.387	NODE_21044_length_705_cov_1.509231	93	208	2.2366	4	11.7548	2	11.7548	705	1888	2.678	14	2.3645	7	2.3645	NA	NA	NA	NA	NA	NA	NA	0	NA	NA	Chromosome
NODE_21045_length_705_cov_1.475385_1	322	705	1	ID=21045_1	partial=01	start_type=ATG	rbs_motif=TTA	rbs_spacer=13bp	gc_cont=0.451	NODE_21045_length_705_cov_1.475385	384	764	1.9896	6	4.2703	3	4.2703	705	1509	2.1404	10	1.6889	5	1.6889	NA	NA	NA	NA	NA	NA	NA	0	NA	NA	Chromosome
NODE_21047_length_705_cov_1.415385_1	2	703	-1	ID=21047_1	partial=11	start_type=Edge	rbs_motif=None	rbs_spacer=None	gc_cont=0.546	NODE_21047_length_705_cov_1.415385	702	1506	2.1453	10	3.8931	5	3.8931	705	1509	2.1404	10	1.6889	5	1.6889	NA	NA	NA	NA	NA	NA	NA	0	NA	NA	Chromosome
NODE_21048_length_705_cov_1.403077_1	56	703	1	ID=21048_1	partial=01	start_type=ATG	rbs_motif=None	rbs_spacer=None	gc_cont=0.497	NODE_21048_length_705_cov_1.403077	648	2309	3.5633	16	6.7481	8	6.7481	705	2368	3.3589	16	2.7023	8	2.7023	NA	NA	NA	NA	NA	NA	NA	0	TE_Inactivator	RF0168	Chromosome
NODE_21049_length_705_cov_1.383077_1	1	642	-1	ID=21049_1	partial=10	start_type=ATG	rbs_motif=AGGA	rbs_spacer=5-10bp	gc_cont=0.428	NODE_21049_length_705_cov_1.383077	642	1768	2.7539	13	5.5341	6	5.1084	705	1851	2.6255	13	2.1956	6	2.0267	NA	NA	NA	NA	NA	NA	NA	0	macA	RF0088	Chromosome
NODE_21050_length_705_cov_1.376923_1	3	65	-1	ID=21050_1	partial=10	start_type=ATG	rbs_motif=TAA	rbs_spacer=6bp	gc_cont=0.365	NODE_21050_length_705_cov_1.376923	63	112	1.7778	2	8.6761	1	8.6761	705	2767	3.9248	21	3.5468	10	3.3779	NA	NA	NA	NA	NA	NA	NA	0	NA	NA	Chromosome
NODE_21051_length_705_cov_1.363077_1	250	705	-1	ID=21051_1	partial=01	start_type=Edge	rbs_motif=None	rbs_spacer=None	gc_cont=0.518	NODE_21051_length_705_cov_1.363077	456	1203	2.6382	11	6.5927	5	5.9934	705	2067	2.9319	16	2.7023	8	2.7023	Bacteria	Cyanobacteriota	Cyanophyceae	Chroococcales	Geminocystaceae	Geminocystis	Geminocystis herdmanii	113355	NA	NA	Chromosome
NODE_21052_length_705_cov_1.355385_1	418	705	1	ID=21052_1	partial=01	start_type=ATG	rbs_motif=None	rbs_spacer=None	gc_cont=0.576	NODE_21052_length_705_cov_1.355385	288	691	2.3993	5	4.7448	2	3.7958	705	1705	2.4184	12	2.0267	6	2.0267	NA	NA	NA	NA	NA	NA	NA	0	NA	NA	Chromosome
NODE_21054_length_705_cov_1.335385_1	84	314	-1	ID=21054_1	partial=00	start_type=ATG	rbs_motif=GGA/GAG/AGG	rbs_spacer=5-10bp	gc_cont=0.567	NODE_21054_length_705_cov_1.335385	231	536	2.3203	5	5.9156	2	4.7324	705	1575	2.234	11	1.8578	5	1.6889	NA	NA	NA	NA	NA	NA	NA	0	NA	NA	Chromosome
NODE_21054_length_705_cov_1.335385_2	339	485	-1	ID=21054_2	partial=00	start_type=ATG	rbs_motif=AGxAGG/AGGxGG	rbs_spacer=5-10bp	gc_cont=0.551	NODE_21054_length_705_cov_1.335385	147	206	1.4014	2	3.7183	1	3.7183	705	1575	2.234	11	1.8578	5	1.6889	NA	NA	NA	NA	NA	NA	NA	0	NA	NA	Chromosome
NODE_21055_length_705_cov_1.289231_1	3	704	-1	ID=21055_1	partial=11	start_type=Edge	rbs_motif=None	rbs_spacer=None	gc_cont=0.561	NODE_21055_length_705_cov_1.289231	702	1821	2.594	12	4.6718	6	4.6718	705	1823	2.5858	12	2.0267	6	2.0267	NA	NA	NA	NA	NA	NA	NA	0	NA	NA	Chromosome
NODE_21056_length_705_cov_1.196923_1	3	170	1	ID=21056_1	partial=10	start_type=Edge	rbs_motif=None	rbs_spacer=None	gc_cont=0.399	NODE_21056_length_705_cov_1.196923	168	379	2.256	4	6.5071	2	6.5071	705	1813	2.5716	13	2.1956	6	2.0267	NA	NA	NA	NA	NA	NA	NA	0	NA	NA	Chromosome
NODE_21056_length_705_cov_1.196923_2	383	703	-1	ID=21056_2	partial=01	start_type=Edge	rbs_motif=None	rbs_spacer=None	gc_cont=0.405	NODE_21056_length_705_cov_1.196923	321	796	2.4798	7	5.9598	3	5.1084	705	1813	2.5716	13	2.1956	6	2.0267	NA	NA	NA	NA	NA	NA	NA	0	NA	NA	Chromosome
NODE_21058_length_705_cov_1.078462_1	305	424	-1	ID=21058_1	partial=00	start_type=ATG	rbs_motif=AATAA	rbs_spacer=6bp	gc_cont=0.225	NODE_21058_length_705_cov_1.078462	120	347	2.8917	5	11.3874	2	9.11	705	5864	8.3177	63	10.6404	31	10.4715	NA	NA	NA	NA	NA	NA	NA	0	NA	NA	Chromosome
NODE_21059_length_705_cov_1.067692_1	320	703	1	ID=21059_1	partial=01	start_type=TTG	rbs_motif=AAA	rbs_spacer=13bp	gc_cont=0.617	NODE_21059_length_705_cov_1.067692	384	774	2.0156	6	4.2703	3	4.2703	705	4537	6.4355	38	6.418	19	6.418	NA	NA	NA	NA	NA	NA	NA	0	NA	NA	Chromosome
NODE_21063_length_705_cov_0.943077_1	1	141	1	ID=21063_1	partial=10	start_type=Edge	rbs_motif=None	rbs_spacer=None	gc_cont=0.298	NODE_21063_length_705_cov_0.943077	141	706	5.0071	7	13.568	3	11.6297	705	25600	36.3121	268	45.2638	134	45.2639	NA	NA	NA	NA	NA	NA	NA	0	NA	NA	Chromosome
NODE_21063_length_705_cov_0.943077_2	173	391	1	ID=21063_2	partial=00	start_type=GTG	rbs_motif=TAAA	rbs_spacer=8bp	gc_cont=0.228	NODE_21063_length_705_cov_0.943077	219	2367	10.8082	23	28.7026	11	27.4546	705	25600	36.3121	268	45.2638	134	45.2639	NA	NA	NA	NA	NA	NA	NA	0	NA	NA	Chromosome
NODE_21065_length_704_cov_77.502311_1	588	704	-1	ID=21065_1	partial=01	start_type=Edge	rbs_motif=None	rbs_spacer=None	gc_cont=0.359	NODE_21065_length_704_cov_77.502311	117	21459	183.41	246	574.628	123	574.628	704	123867	175.947	950	160.678	475	160.678	NA	NA	NA	NA	NA	NA	NA	0	NA	NA	Chromosome
NODE_21066_length_704_cov_17.369800_1	379	585	1	ID=21066_1	partial=00	start_type=ATG	rbs_motif=GGAG/GAGG	rbs_spacer=5-10bp	gc_cont=0.329	NODE_21066_length_704_cov_17.369800	207	124880	603.285	1427	1884.04	713	1882.72	704	429851	610.584	3983	673.664	1991	673.495	NA	NA	NA	NA	NA	NA	NA	0	NA	NA	Chromosome
NODE_21067_length_704_cov_6.862866_1	1	132	-1	ID=21067_1	partial=10	start_type=ATG	rbs_motif=None	rbs_spacer=None	gc_cont=0.432	NODE_21067_length_704_cov_6.862866	132	35743	270.78	431	892.361	215	890.291	704	96726	137.395	808	136.661	404	136.661	NA	NA	NA	NA	NA	NA	NA	0	NA	NA	Chromosome
NODE_21068_length_704_cov_4.562404_1	52	336	-1	ID=21068_1	partial=00	start_type=ATG	rbs_motif=AGGA	rbs_spacer=5-10bp	gc_cont=0.326	NODE_21068_length_704_cov_4.562404	285	21624	75.8737	214	205.214	107	205.214	704	84781	120.428	655	110.783	327	110.614	NA	NA	NA	NA	NA	NA	NA	0	NA	NA	Chromosome
NODE_21069_length_704_cov_4.057011_1	377	565	-1	ID=21069_1	partial=00	start_type=ATG	rbs_motif=GGA/GAG/AGG	rbs_spacer=5-10bp	gc_cont=0.312	NODE_21069_length_704_cov_4.057011	189	4716	24.9524	45	65.0711	22	63.6251	704	6708	9.5284	53	8.9641	26	8.795	NA	NA	NA	NA	NA	NA	NA	0	NA	NA	Chromosome
NODE_21069_length_704_cov_4.057011_2	618	704	-1	ID=21069_2	partial=01	start_type=Edge	rbs_motif=None	rbs_spacer=None	gc_cont=0.391	NODE_21069_length_704_cov_4.057011	87	1012	11.6322	15	47.1204	7	43.9791	704	6708	9.5284	53	8.9641	26	8.795	NA	NA	NA	NA	NA	NA	NA	0	NA	NA	Chromosome
NODE_21071_length_704_cov_3.751926_1	591	704	-1	ID=21071_1	partial=01	start_type=Edge	rbs_motif=None	rbs_spacer=None	gc_cont=0.360	NODE_21071_length_704_cov_3.751926	114	313	2.7456	4	9.5894	2	9.5894	704	8052	11.4375	61	10.3172	30	10.1481	NA	NA	NA	NA	NA	NA	NA	0	NA	NA	Chromosome
NODE_21072_length_704_cov_3.722650_1	3	290	1	ID=21072_1	partial=10	start_type=Edge	rbs_motif=None	rbs_spacer=None	gc_cont=0.444	NODE_21072_length_704_cov_3.722650	288	24746	85.9236	237	224.902	118	223.953	704	33824	48.0455	295	49.8948	147	49.7257	NA	NA	NA	NA	NA	NA	NA	0	NA	NA	Chromosome
NODE_21072_length_704_cov_3.722650_2	287	703	1	ID=21072_2	partial=01	start_type=ATG	rbs_motif=None	rbs_spacer=None	gc_cont=0.456	NODE_21072_length_704_cov_3.722650	417	29650	71.1031	222	145.497	111	145.497	704	33824	48.0455	295	49.8948	147	49.7257	NA	NA	NA	NA	NA	NA	NA	0	NA	NA	Chromosome
NODE_21073_length_704_cov_3.406780_1	2	577	-1	ID=21073_1	partial=10	start_type=ATG	rbs_motif=AGGA	rbs_spacer=5-10bp	gc_cont=0.667	NODE_21073_length_704_cov_3.406780	576	7844	13.6181	61	28.9431	30	28.4686	704	8596	12.2102	64	10.8246	32	10.8246	Bacteria	Pseudomonadota	Alphaproteobacteria	Rhodospirillales	Azospirillaceae	Skermanella	Skermanella pratensis	2233999	NA	NA	IS elements
NODE_21075_length_704_cov_3.115562_1	525	704	-1	ID=21075_1	partial=01	start_type=Edge	rbs_motif=None	rbs_spacer=None	gc_cont=0.311	NODE_21075_length_704_cov_3.115562	180	6146	34.1444	56	85.0262	28	85.0262	704	21431	30.4418	165	27.9073	82	27.7381	NA	NA	NA	NA	NA	NA	NA	0	NA	NA	Chromosome
NODE_21076_length_704_cov_3.103236_1	100	228	1	ID=21076_1	partial=00	start_type=ATG	rbs_motif=TAA	rbs_spacer=14bp	gc_cont=0.349	NODE_21076_length_704_cov_3.103236	129	695	5.3876	8	16.9487	4	16.9487	704	7452	10.5852	56	9.4716	28	9.4716	NA	NA	NA	NA	NA	NA	NA	0	NA	NA	Chromosome
NODE_21076_length_704_cov_3.103236_2	345	704	1	ID=21076_2	partial=01	start_type=GTG	rbs_motif=TAA	rbs_spacer=3bp	gc_cont=0.403	NODE_21076_length_704_cov_3.103236	360	4725	13.125	36	27.3298	18	27.3299	704	7452	10.5852	56	9.4716	28	9.4716	NA	NA	NA	NA	NA	NA	NA	0	NA	NA	Chromosome
NODE_21077_length_704_cov_2.933744_1	3	170	-1	ID=21077_1	partial=10	start_type=GTG	rbs_motif=TAA	rbs_spacer=11bp	gc_cont=0.310	NODE_21077_length_704_cov_2.933744	168	2364	14.0714	23	37.4159	11	35.7891	704	18441	26.1946	138	23.3406	69	23.3406	NA	NA	NA	NA	NA	NA	NA	0	NA	NA	Chromosome
NODE_21079_length_704_cov_2.916795_1	176	589	1	ID=21079_1	partial=00	start_type=ATG	rbs_motif=None	rbs_spacer=None	gc_cont=0.495	NODE_21079_length_704_cov_2.916795	414	12492	30.1739	99	65.354	49	64.6939	704	21587	30.6634	158	26.7233	79	26.7233	NA	NA	NA	NA	NA	NA	NA	0	NA	NA	Chromosome
NODE_21080_length_704_cov_2.836672_1	556	702	1	ID=21080_1	partial=01	start_type=GTG	rbs_motif=GGAG/GAGG	rbs_spacer=5-10bp	gc_cont=0.415	NODE_21080_length_704_cov_2.836672	147	405	2.7551	5	9.2959	2	7.4367	704	3819	5.4247	26	4.3975	13	4.3975	NA	NA	NA	NA	NA	NA	NA	0	NA	NA	Chromosome
NODE_21081_length_704_cov_2.825886_1	1	159	1	ID=21081_1	partial=10	start_type=Edge	rbs_motif=None	rbs_spacer=None	gc_cont=0.547	NODE_21081_length_704_cov_2.825886	159	744	4.6792	8	13.7509	4	13.7509	704	9051	12.8565	66	11.1629	33	11.1629	NA	NA	NA	NA	NA	NA	NA	0	NA	NA	Chromosome
NODE_21081_length_704_cov_2.825886_2	225	704	1	ID=21081_2	partial=01	start_type=ATG	rbs_motif=None	rbs_spacer=None	gc_cont=0.496	NODE_21081_length_704_cov_2.825886	480	6163	12.8396	46	26.1911	23	26.1911	704	9051	12.8565	66	11.1629	33	11.1629	NA	NA	NA	NA	NA	NA	NA	0	NA	NA	Chromosome
NODE_21083_length_704_cov_2.719569_1	1	702	1	ID=21083_1	partial=11	start_type=Edge	rbs_motif=None	rbs_spacer=None	gc_cont=0.292	NODE_21083_length_704_cov_2.719569	702	9831	14.0043	79	30.7558	39	30.3665	704	8040	11.4205	64	10.8246	32	10.8246	NA	NA	NA	NA	NA	NA	NA	0	NA	NA	Chromosome
NODE_21084_length_704_cov_2.701079_1	2	100	1	ID=21084_1	partial=10	start_type=Edge	rbs_motif=None	rbs_spacer=None	gc_cont=0.343	NODE_21084_length_704_cov_2.701079	99	414	4.1818	6	16.5635	3	16.5635	704	33453	47.5185	301	50.9096	150	50.7405	NA	NA	NA	NA	NA	NA	NA	0	NA	NA	Chromosome
NODE_21084_length_704_cov_2.701079_2	538	702	1	ID=21084_2	partial=01	start_type=ATG	rbs_motif=TAA	rbs_spacer=3bp	gc_cont=0.345	NODE_21084_length_704_cov_2.701079	165	11902	72.1333	153	253.422	76	251.766	704	33453	47.5185	301	50.9096	150	50.7405	NA	NA	NA	NA	NA	NA	NA	0	NA	NA	Chromosome
NODE_21085_length_704_cov_2.685670_1	3	704	-1	ID=21085_1	partial=11	start_type=Edge	rbs_motif=None	rbs_spacer=None	gc_cont=0.557	NODE_21085_length_704_cov_2.685670	702	3625	5.1638	24	9.3435	12	9.3435	704	3627	5.152	24	4.0592	12	4.0592	NA	NA	NA	NA	NA	NA	NA	0	NA	NA	Chromosome
NODE_21086_length_704_cov_2.671803_1	1	702	1	ID=21086_1	partial=11	start_type=Edge	rbs_motif=None	rbs_spacer=None	gc_cont=0.462	NODE_21086_length_704_cov_2.671803	702	3880	5.5271	27	10.5115	13	10.1222	704	3886	5.5199	27	4.5666	13	4.3975	NA	NA	NA	NA	NA	NA	NA	0	NA	NA	Chromosome
NODE_21087_length_704_cov_2.526965_1	2	82	1	ID=21087_1	partial=10	start_type=Edge	rbs_motif=None	rbs_spacer=None	gc_cont=0.543	NODE_21087_length_704_cov_2.526965	81	0	0	0	0	0	0	704	2716	3.858	18	3.0444	9	3.0444	NA	NA	NA	NA	NA	NA	NA	0	NA	NA	Chromosome
NODE_21087_length_704_cov_2.526965_2	106	702	1	ID=21087_2	partial=01	start_type=TTG	rbs_motif=GTG	rbs_spacer=9bp	gc_cont=0.568	NODE_21087_length_704_cov_2.526965	597	2579	4.3199	18	8.2402	9	8.2402	704	2716	3.858	18	3.0444	9	3.0444	NA	NA	NA	NA	NA	NA	NA	0	NA	NA	Chromosome
NODE_21088_length_704_cov_2.508475_1	599	703	-1	ID=21088_1	partial=01	start_type=Edge	rbs_motif=None	rbs_spacer=None	gc_cont=0.276	NODE_21088_length_704_cov_2.508475	105	3496	33.2952	45	117.128	22	114.525	704	20761	29.4901	168	28.4147	84	28.4147	NA	NA	NA	NA	NA	NA	NA	0	NA	NA	Chromosome
NODE_21089_length_704_cov_2.506934_1	1	153	-1	ID=21089_1	partial=10	start_type=ATG	rbs_motif=None	rbs_spacer=None	gc_cont=0.523	NODE_21089_length_704_cov_2.506934	153	327	2.1373	3	5.3588	1	3.5725	704	3164	4.4943	21	3.5518	10	3.3827	NA	NA	NA	NA	NA	NA	NA	0	NA	NA	Chromosome
NODE_21090_length_704_cov_2.499230_1	3	167	1	ID=21090_1	partial=10	start_type=Edge	rbs_motif=None	rbs_spacer=None	gc_cont=0.315	NODE_21090_length_704_cov_2.499230	165	1919	11.6303	20	33.1271	10	33.1271	704	38966	55.3494	300	50.7405	150	50.7405	Bacteria	Campylobacterota	Epsilonproteobacteria	Campylobacterales	Arcobacteraceae	Malaciobacter	Malaciobacter marinus	505249	NA	NA	Chromosome
NODE_21090_length_704_cov_2.499230_2	392	679	1	ID=21090_2	partial=00	start_type=ATG	rbs_motif=None	rbs_spacer=None	gc_cont=0.361	NODE_21090_length_704_cov_2.499230	288	13404	46.5417	120	113.874	60	113.874	704	38966	55.3494	300	50.7405	150	50.7405	Bacteria	Campylobacterota	Epsilonproteobacteria	Campylobacterales	Arcobacteraceae	Malaciobacter	Malaciobacter marinus	505249	NA	NA	Chromosome
NODE_21091_length_704_cov_2.445300_1	2	412	-1	ID=21091_1	partial=10	start_type=ATG	rbs_motif=GGAG/GAGG	rbs_spacer=5-10bp	gc_cont=0.550	NODE_21091_length_704_cov_2.445300	411	1430	3.4793	11	7.3146	5	6.6496	704	2775	3.9418	19	3.2136	9	3.0444	NA	NA	NA	NA	NA	NA	NA	0	NA	NA	Chromosome
NODE_21092_length_704_cov_2.442219_1	548	703	-1	ID=21092_1	partial=01	start_type=Edge	rbs_motif=None	rbs_spacer=None	gc_cont=0.378	NODE_21092_length_704_cov_2.442219	156	573	3.6731	6	10.5115	3	10.5115	704	3093	4.3935	23	3.8901	11	3.721	NA	NA	NA	NA	NA	NA	NA	0	NA	NA	Chromosome
NODE_21093_length_704_cov_2.399076_1	639	704	1	ID=21093_1	partial=01	start_type=ATG	rbs_motif=TAA	rbs_spacer=11bp	gc_cont=0.394	NODE_21093_length_704_cov_2.399076	66	119	1.803	2	8.2818	1	8.2818	704	21121	30.0014	160	27.0616	80	27.0616	NA	NA	NA	NA	NA	NA	NA	0	NA	NA	Chromosome
NODE_21094_length_704_cov_2.363636_1	107	508	1	ID=21094_1	partial=00	start_type=ATG	rbs_motif=GGA/GAG/AGG	rbs_spacer=5-10bp	gc_cont=0.443	NODE_21094_length_704_cov_2.363636	402	2439	6.0672	19	12.9171	9	12.2372	704	3239	4.6009	27	4.5666	13	4.3975	Bacteria	Cyanobacteriota	Cyanophyceae	Coleofasciculales	Coleofasciculaceae	Allocoleopsis	Allocoleopsis franciscana	1173027	NA	NA	Chromosome
NODE_21094_length_704_cov_2.363636_2	590	703	1	ID=21094_2	partial=01	start_type=ATG	rbs_motif=GGAG/GAGG	rbs_spacer=5-10bp	gc_cont=0.430	NODE_21094_length_704_cov_2.363636	114	157	1.3772	2	4.7947	1	4.7947	704	3239	4.6009	27	4.5666	13	4.3975	Bacteria	Cyanobacteriota	Cyanophyceae	Coleofasciculales	Coleofasciculaceae	Allocoleopsis	Allocoleopsis franciscana	1173027	NA	NA	Chromosome
NODE_21097_length_704_cov_2.320493_1	504	704	1	ID=21097_1	partial=01	start_type=GTG	rbs_motif=GGAG/GAGG	rbs_spacer=5-10bp	gc_cont=0.448	NODE_21097_length_704_cov_2.320493	201	284	1.4129	3	4.0791	1	2.7194	704	3307	4.6974	27	4.5666	13	4.3975	NA	NA	NA	NA	NA	NA	NA	0	NA	NA	Chromosome
NODE_21098_length_704_cov_2.317411_1	1	702	1	ID=21098_1	partial=11	start_type=Edge	rbs_motif=None	rbs_spacer=None	gc_cont=0.544	NODE_21098_length_704_cov_2.317411	702	7549	10.7536	59	22.9695	29	22.5802	704	7259	10.3111	57	9.6407	28	9.4716	NA	NA	NA	NA	NA	NA	NA	0	NA	NA	Chromosome
NODE_21099_length_704_cov_2.311248_1	1	702	1	ID=21099_1	partial=11	start_type=Edge	rbs_motif=None	rbs_spacer=None	gc_cont=0.413	NODE_21099_length_704_cov_2.311248	702	2318	3.302	16	6.229	8	6.229	704	2320	3.2955	16	2.7062	8	2.7062	Bacteria	Bacillota	Bacilli	Lactobacillales	Streptococcaceae	Streptococcus	Streptococcus suis	1307	NA	NA	Chromosome
NODE_21100_length_704_cov_2.252696_1	1	702	-1	ID=21100_1	partial=11	start_type=Edge	rbs_motif=None	rbs_spacer=None	gc_cont=0.355	NODE_21100_length_704_cov_2.252696	702	39318	56.0085	303	117.962	151	117.573	704	37580	53.3807	290	49.0491	145	49.0491	NA	NA	NA	NA	NA	NA	NA	0	NA	NA	Chromosome
NODE_21101_length_704_cov_2.237288_1	3	704	1	ID=21101_1	partial=11	start_type=Edge	rbs_motif=None	rbs_spacer=None	gc_cont=0.558	NODE_21101_length_704_cov_2.237288	702	2404	3.4245	16	6.229	8	6.229	704	2406	3.4176	16	2.7062	8	2.7062	NA	NA	NA	NA	NA	NA	NA	0	NA	NA	Chromosome
NODE_21102_length_704_cov_2.208012_1	2	328	1	ID=21102_1	partial=10	start_type=Edge	rbs_motif=None	rbs_spacer=None	gc_cont=0.391	NODE_21102_length_704_cov_2.208012	327	828	2.5321	9	7.522	4	6.6862	704	2493	3.5412	18	3.0444	9	3.0444	NA	NA	NA	NA	NA	NA	NA	0	NA	NA	Chromosome
NODE_21102_length_704_cov_2.208012_2	436	702	1	ID=21102_2	partial=01	start_type=ATG	rbs_motif=AGGAG	rbs_spacer=5-10bp	gc_cont=0.337	NODE_21102_length_704_cov_2.208012	267	1026	3.8427	8	8.1887	4	8.1887	704	2493	3.5412	18	3.0444	9	3.0444	NA	NA	NA	NA	NA	NA	NA	0	NA	NA	Chromosome
NODE_21103_length_704_cov_2.203390_1	2	703	-1	ID=21103_1	partial=11	start_type=Edge	rbs_motif=None	rbs_spacer=None	gc_cont=0.588	NODE_21103_length_704_cov_2.203390	702	2533	3.6083	17	6.6183	8	6.229	704	2536	3.6023	17	2.8753	8	2.7062	NA	NA	NA	NA	NA	NA	NA	0	NA	NA	Chromosome
NODE_21104_length_704_cov_2.191063_1	87	704	-1	ID=21104_1	partial=01	start_type=Edge	rbs_motif=None	rbs_spacer=None	gc_cont=0.440	NODE_21104_length_704_cov_2.191063	618	2089	3.3803	15	6.6335	7	6.1912	704	2261	3.2116	15	2.537	7	2.3679	Bacteria	Cyanobacteriota	Cyanophyceae	Nostocales	Nostocaceae	NA	NA	1162	NA	NA	Chromosome
NODE_21105_length_704_cov_2.184900_1	1	108	-1	ID=21105_1	partial=10	start_type=ATG	rbs_motif=TAA	rbs_spacer=8bp	gc_cont=0.352	NODE_21105_length_704_cov_2.184900	108	1296	12	17	43.0192	8	40.4887	704	11075	15.7315	86	14.5456	43	14.5456	NA	NA	NA	NA	NA	NA	NA	0	NA	NA	Chromosome
NODE_21106_length_704_cov_2.158706_1	1	573	-1	ID=21106_1	partial=10	start_type=ATG	rbs_motif=AAA	rbs_spacer=7bp	gc_cont=0.496	NODE_21106_length_704_cov_2.158706	573	1975	3.4468	14	6.6775	7	6.6775	704	2361	3.3537	16	2.7062	8	2.7062	NA	NA	NA	NA	NA	NA	NA	0	NA	NA	Chromosome
NODE_21107_length_704_cov_2.115562_1	174	704	1	ID=21107_1	partial=01	start_type=ATG	rbs_motif=None	rbs_spacer=None	gc_cont=0.465	NODE_21107_length_704_cov_2.115562	531	1962	3.6949	14	7.2056	7	7.2056	704	2608	3.7045	18	3.0444	9	3.0444	NA	NA	NA	NA	NA	NA	NA	0	NA	NA	Chromosome
NODE_21109_length_704_cov_2.089368_1	3	128	1	ID=21109_1	partial=10	start_type=Edge	rbs_motif=None	rbs_spacer=None	gc_cont=0.183	NODE_21109_length_704_cov_2.089368	126	1484	11.7778	18	39.0426	9	39.0427	704	13302	18.8949	105	17.7592	52	17.59	NA	NA	NA	NA	NA	NA	NA	0	NA	NA	Chromosome
NODE_21109_length_704_cov_2.089368_2	306	704	1	ID=21109_2	partial=01	start_type=ATG	rbs_motif=None	rbs_spacer=None	gc_cont=0.326	NODE_21109_length_704_cov_2.089368	399	3663	9.1805	39	26.7134	19	26.0284	704	13302	18.8949	105	17.7592	52	17.59	NA	NA	NA	NA	NA	NA	NA	0	NA	NA	Chromosome
NODE_21110_length_704_cov_2.089368_1	3	392	1	ID=21110_1	partial=10	start_type=Edge	rbs_motif=None	rbs_spacer=None	gc_cont=0.395	NODE_21110_length_704_cov_2.089368	390	1294	3.3179	13	9.1099	6	8.4092	704	2281	3.2401	16	2.7062	8	2.7062	NA	NA	NA	NA	NA	NA	NA	0	NA	NA	Chromosome
NODE_21110_length_704_cov_2.089368_2	580	702	1	ID=21110_2	partial=01	start_type=GTG	rbs_motif=GGAG/GAGG	rbs_spacer=5-10bp	gc_cont=0.415	NODE_21110_length_704_cov_2.089368	123	123	1	1	2.2219	0	0	704	2281	3.2401	16	2.7062	8	2.7062	NA	NA	NA	NA	NA	NA	NA	0	NA	NA	Chromosome
NODE_21111_length_704_cov_2.055470_1	3	251	1	ID=21111_1	partial=10	start_type=Edge	rbs_motif=None	rbs_spacer=None	gc_cont=0.554	NODE_21111_length_704_cov_2.055470	249	1395	5.6024	15	16.4638	7	15.3662	704	3154	4.4801	25	4.2284	12	4.0592	Bacteria	Actinomycetota	Actinomycetes	Micrococcales	Ornithinimicrobiaceae	Ornithinimicrobium	Ornithinimicrobium sp. INDO-MA30-4	2908651	NA	NA	Chromosome
NODE_21112_length_704_cov_2.044684_1	1	153	-1	ID=21112_1	partial=10	start_type=ATG	rbs_motif=None	rbs_spacer=None	gc_cont=0.412	NODE_21112_length_704_cov_2.044684	153	254	1.6601	2	3.5725	1	3.5725	704	2159	3.0668	15	2.537	7	2.3679	NA	NA	NA	NA	NA	NA	NA	0	NA	NA	Chromosome
NODE_21113_length_704_cov_2.016949_1	3	104	-1	ID=21113_1	partial=10	start_type=ATG	rbs_motif=AGxAG	rbs_spacer=5-10bp	gc_cont=0.598	NODE_21113_length_704_cov_2.016949	102	375	3.6765	4	10.7176	2	10.7176	704	2642	3.7528	18	3.0444	9	3.0444	NA	NA	NA	NA	NA	NA	NA	0	NA	NA	Chromosome
NODE_21114_length_704_cov_1.983051_1	3	641	1	ID=21114_1	partial=10	start_type=Edge	rbs_motif=None	rbs_spacer=None	gc_cont=0.765	NODE_21114_length_704_cov_1.983051	639	4211	6.59	40	17.1079	20	17.1079	704	4302	6.1108	40	6.7654	20	6.7654	Bacteria	Actinomycetota	Actinomycetes	Micrococcales	Micrococcaceae	Kocuria	Kocuria rosea	1275	ABC_tran	RF0008	Chromosome
NODE_21114_length_704_cov_1.983051_2	582	704	-1	ID=21114_2	partial=01	start_type=Edge	rbs_motif=None	rbs_spacer=None	gc_cont=0.789	NODE_21114_length_704_cov_1.983051	123	0	0	0	0	0	0	704	4302	6.1108	40	6.7654	20	6.7654	Bacteria	Actinomycetota	Actinomycetes	Micrococcales	Micrococcaceae	Kocuria	Kocuria rosea	1275	NA	NA	Chromosome
NODE_21115_length_704_cov_1.961479_1	68	580	1	ID=21115_1	partial=00	start_type=TTG	rbs_motif=None	rbs_spacer=None	gc_cont=0.314	NODE_21115_length_704_cov_1.961479	513	86227	168.084	699	372.389	349	371.856	704	99209	140.922	772	130.572	386	130.572	NA	NA	NA	NA	NA	NA	NA	0	NA	NA	Chromosome
NODE_21115_length_704_cov_1.961479_2	577	702	1	ID=21115_2	partial=01	start_type=ATG	rbs_motif=None	rbs_spacer=None	gc_cont=0.341	NODE_21115_length_704_cov_1.961479	126	813	6.4524	8	17.3523	4	17.3523	704	99209	140.922	772	130.572	386	130.572	NA	NA	NA	NA	NA	NA	NA	0	NA	NA	Chromosome
NODE_21116_length_704_cov_1.953775_1	2	703	-1	ID=21116_1	partial=11	start_type=Edge	rbs_motif=None	rbs_spacer=None	gc_cont=0.427	NODE_21116_length_704_cov_1.953775	702	2192	3.1225	15	5.8397	7	5.4504	704	2194	3.1165	15	2.537	7	2.3679	NA	NA	NA	NA	NA	NA	NA	0	NA	NA	Chromosome
NODE_21117_length_704_cov_1.912173_1	2	67	-1	ID=21117_1	partial=10	start_type=GTG	rbs_motif=4Base/6BMM	rbs_spacer=13-15bp	gc_cont=0.439	NODE_21117_length_704_cov_1.912173	66	0	0	0	0	0	0	704	2048	2.9091	14	2.3679	7	2.3679	NA	NA	NA	NA	NA	NA	NA	0	NA	NA	Chromosome
NODE_21117_length_704_cov_1.912173_2	64	702	-1	ID=21117_2	partial=01	start_type=Edge	rbs_motif=None	rbs_spacer=None	gc_cont=0.568	NODE_21117_length_704_cov_1.912173	639	1983	3.1033	14	5.9878	7	5.9878	704	2048	2.9091	14	2.3679	7	2.3679	NA	NA	NA	NA	NA	NA	NA	0	NA	NA	Chromosome
NODE_21118_length_704_cov_1.885978_1	79	624	1	ID=21118_1	partial=00	start_type=TTG	rbs_motif=None	rbs_spacer=None	gc_cont=0.538	NODE_21118_length_704_cov_1.885978	546	2398	4.3919	19	9.5104	9	9.0098	704	2863	4.0668	19	3.2136	9	3.0444	NA	NA	NA	NA	NA	NA	NA	0	NA	NA	Chromosome
NODE_21119_length_704_cov_1.879815_1	3	704	1	ID=21119_1	partial=11	start_type=Edge	rbs_motif=None	rbs_spacer=None	gc_cont=0.678	NODE_21119_length_704_cov_1.879815	702	4612	6.5698	32	12.4581	16	12.4581	704	4614	6.554	32	5.4123	16	5.4123	Bacteria	Actinomycetota	Actinomycetes	Micrococcales	Micrococcaceae	Kocuria	Kocuria rosea	1275	NA	NA	Chromosome
NODE_21120_length_704_cov_1.853621_1	393	605	-1	ID=21120_1	partial=00	start_type=TTG	rbs_motif=GGAG/GAGG	rbs_spacer=5-10bp	gc_cont=0.502	NODE_21120_length_704_cov_1.853621	213	809	3.7981	8	10.2647	4	10.2647	704	2208	3.1364	16	2.7062	8	2.7062	NA	NA	NA	NA	NA	NA	NA	0	NA	NA	Chromosome
NODE_21121_length_704_cov_1.828968_1	72	302	1	ID=21121_1	partial=00	start_type=GTG	rbs_motif=GGAG/GAGG	rbs_spacer=5-10bp	gc_cont=0.589	NODE_21121_length_704_cov_1.828968	231	944	4.0866	8	9.4649	4	9.4649	704	2043	2.902	14	2.3679	7	2.3679	NA	NA	NA	NA	NA	NA	NA	0	NA	NA	Chromosome
NODE_21122_length_704_cov_1.775039_1	493	678	1	ID=21122_1	partial=00	start_type=ATG	rbs_motif=None	rbs_spacer=None	gc_cont=0.339	NODE_21122_length_704_cov_1.775039	186	228	1.2258	2	2.9387	1	2.9387	704	3822	5.429	28	4.7358	14	4.7358	NA	NA	NA	NA	NA	NA	NA	0	NA	NA	Chromosome
NODE_21124_length_704_cov_1.762712_1	227	631	-1	ID=21124_1	partial=00	start_type=ATG	rbs_motif=GGAG/GAGG	rbs_spacer=5-10bp	gc_cont=0.481	NODE_21124_length_704_cov_1.762712	405	1263	3.1185	10	6.7481	5	6.7481	704	2108	2.9943	14	2.3679	7	2.3679	NA	NA	NA	NA	NA	NA	NA	0	NA	NA	Chromosome
NODE_21125_length_704_cov_1.741140_1	461	703	1	ID=21125_1	partial=01	start_type=ATG	rbs_motif=AGGA	rbs_spacer=5-10bp	gc_cont=0.576	NODE_21125_length_704_cov_1.741140	243	579	2.3827	4	4.4987	2	4.4987	704	1957	2.7798	13	2.1988	6	2.0296	Bacteria	Pseudomonadota	Betaproteobacteria	Burkholderiales	Burkholderiaceae	Burkholderia	NA	32008	NA	NA	Chromosome
NODE_21127_length_704_cov_1.667180_1	1	702	1	ID=21127_1	partial=11	start_type=Edge	rbs_motif=None	rbs_spacer=None	gc_cont=0.536	NODE_21127_length_704_cov_1.667180	702	2194	3.1254	15	5.8397	7	5.4504	704	2196	3.1193	15	2.537	7	2.3679	NA	NA	NA	NA	NA	NA	NA	0	NA	NA	Chromosome
NODE_21128_length_704_cov_1.656394_1	2	151	1	ID=21128_1	partial=10	start_type=Edge	rbs_motif=None	rbs_spacer=None	gc_cont=0.507	NODE_21128_length_704_cov_1.656394	150	203	1.3533	2	3.644	1	3.644	704	1807	2.5668	12	2.0296	6	2.0296	NA	NA	NA	NA	NA	NA	NA	0	NA	NA	Chromosome
NODE_21128_length_704_cov_1.656394_2	275	703	1	ID=21128_2	partial=01	start_type=GTG	rbs_motif=None	rbs_spacer=None	gc_cont=0.531	NODE_21128_length_704_cov_1.656394	429	1425	3.3217	10	6.3706	5	6.3706	704	1807	2.5668	12	2.0296	6	2.0296	NA	NA	NA	NA	NA	NA	NA	0	NA	NA	Chromosome
NODE_21129_length_704_cov_1.651772_1	347	703	-1	ID=21129_1	partial=01	start_type=Edge	rbs_motif=None	rbs_spacer=None	gc_cont=0.476	NODE_21129_length_704_cov_1.651772	357	719	2.014	6	4.5933	3	4.5933	704	1808	2.5682	12	2.0296	6	2.0296	NA	NA	NA	NA	NA	NA	NA	0	NA	NA	Chromosome
NODE_21131_length_704_cov_1.639445_1	586	702	1	ID=21131_1	partial=01	start_type=ATG	rbs_motif=GGA/GAG/AGG	rbs_spacer=5-10bp	gc_cont=0.359	NODE_21131_length_704_cov_1.639445	117	237	2.0256	3	7.0077	1	4.6718	704	4665	6.6264	35	5.9197	17	5.7506	NA	NA	NA	NA	NA	NA	NA	0	NA	NA	Chromosome
NODE_21132_length_704_cov_1.636364_1	378	659	-1	ID=21132_1	partial=00	start_type=GTG	rbs_motif=None	rbs_spacer=None	gc_cont=0.493	NODE_21132_length_704_cov_1.636364	282	780	2.766	8	7.7531	4	7.7532	704	2378	3.3778	17	2.8753	8	2.7062	NA	NA	NA	NA	NA	NA	NA	0	NA	NA	Chromosome
NODE_21133_length_704_cov_1.627119_1	146	703	-1	ID=21133_1	partial=01	start_type=Edge	rbs_motif=None	rbs_spacer=None	gc_cont=0.749	NODE_21133_length_704_cov_1.627119	558	1439	2.5789	10	4.8978	5	4.8978	704	2296	3.2614	26	4.3975	13	4.3975	Bacteria	Actinomycetota	Actinomycetes	Micrococcales	Cellulomonadaceae	Cellulomonas	Cellulomonas iranensis	76862	NA	NA	Chromosome
NODE_21135_length_704_cov_1.582435_1	2	703	-1	ID=21135_1	partial=11	start_type=Edge	rbs_motif=None	rbs_spacer=None	gc_cont=0.528	NODE_21135_length_704_cov_1.582435	702	2018	2.8746	14	5.4504	7	5.4504	704	2020	2.8693	14	2.3679	7	2.3679	NA	NA	NA	NA	NA	NA	NA	0	NA	NA	Chromosome
NODE_21136_length_704_cov_1.516179_1	3	704	-1	ID=21136_1	partial=11	start_type=Edge	rbs_motif=None	rbs_spacer=None	gc_cont=0.543	NODE_21136_length_704_cov_1.516179	702	1882	2.6809	13	5.0611	6	4.6718	704	1884	2.6761	13	2.1988	6	2.0296	NA	NA	NA	NA	NA	NA	NA	0	NA	NA	Chromosome
NODE_21137_length_704_cov_1.505393_1	553	696	1	ID=21137_1	partial=00	start_type=ATG	rbs_motif=TAA	rbs_spacer=11bp	gc_cont=0.354	NODE_21137_length_704_cov_1.505393	144	1438	9.9861	15	28.4686	7	26.5707	704	7570	10.7528	58	9.8098	29	9.8098	NA	NA	NA	NA	NA	NA	NA	0	NA	NA	Chromosome
NODE_21138_length_704_cov_1.459168_1	3	134	1	ID=21138_1	partial=10	start_type=Edge	rbs_motif=None	rbs_spacer=None	gc_cont=0.394	NODE_21138_length_704_cov_1.459168	132	239	1.8106	3	6.2113	1	4.1409	704	1725	2.4503	12	2.0296	6	2.0296	NA	NA	NA	NA	NA	NA	NA	0	NA	NA	Chromosome
NODE_21138_length_704_cov_1.459168_2	507	704	1	ID=21138_2	partial=01	start_type=TTG	rbs_motif=AGxAGG/AGGxGG	rbs_spacer=5-10bp	gc_cont=0.540	NODE_21138_length_704_cov_1.459168	198	492	2.4848	4	5.5212	2	5.5212	704	1725	2.4503	12	2.0296	6	2.0296	NA	NA	NA	NA	NA	NA	NA	0	NA	NA	Chromosome
NODE_21139_length_704_cov_1.402157_1	143	334	-1	ID=21139_1	partial=00	start_type=ATG	rbs_motif=None	rbs_spacer=None	gc_cont=0.255	NODE_21139_length_704_cov_1.402157	192	1351	7.0365	12	17.0812	6	17.0812	704	7638	10.8494	58	9.8098	29	9.8098	NA	NA	NA	NA	NA	NA	NA	0	NA	NA	Chromosome
NODE_21140_length_704_cov_1.354391_1	3	425	1	ID=21140_1	partial=10	start_type=Edge	rbs_motif=None	rbs_spacer=None	gc_cont=0.669	NODE_21140_length_704_cov_1.354391	423	1187	2.8061	9	5.8149	4	5.1688	704	1715	2.4361	13	2.1988	6	2.0296	Bacteria	Actinomycetota	Actinomycetes	Micrococcales	Micrococcaceae	Kocuria	Kocuria rosea	1275	NA	NA	Chromosome
NODE_21140_length_704_cov_1.354391_2	459	704	1	ID=21140_2	partial=01	start_type=GTG	rbs_motif=None	rbs_spacer=None	gc_cont=0.703	NODE_21140_length_704_cov_1.354391	246	360	1.4634	3	3.3329	1	2.2219	704	1715	2.4361	13	2.1988	6	2.0296	Bacteria	Actinomycetota	Actinomycetes	Micrococcales	Micrococcaceae	Kocuria	Kocuria rosea	1275	NA	NA	Chromosome
NODE_21142_length_704_cov_1.342065_1	82	702	-1	ID=21142_1	partial=01	start_type=Edge	rbs_motif=None	rbs_spacer=None	gc_cont=0.351	NODE_21142_length_704_cov_1.342065	621	2435	3.9211	19	8.3618	9	7.9217	704	2589	3.6776	19	3.2136	9	3.0444	NA	NA	NA	NA	NA	NA	NA	0	NA	NA	Chromosome
NODE_21143_length_704_cov_1.248074_1	2	334	-1	ID=21143_1	partial=10	start_type=GTG	rbs_motif=None	rbs_spacer=None	gc_cont=0.679	NODE_21143_length_704_cov_1.248074	333	560	1.6817	4	3.2829	2	3.2829	704	1384	1.9659	10	1.6913	5	1.6913	Bacteria	Pseudomonadota	Betaproteobacteria	Burkholderiales	Oxalobacteraceae	Noviherbaspirillum	Noviherbaspirillum sp. UKPF54	2601898	NA	NA	Chromosome
NODE_21146_length_704_cov_1.167951_1	573	704	1	ID=21146_1	partial=01	start_type=ATG	rbs_motif=None	rbs_spacer=None	gc_cont=0.341	NODE_21146_length_704_cov_1.167951	132	542	4.1061	6	12.4227	3	12.4227	704	4908	6.9716	37	6.258	18	6.0889	NA	NA	NA	NA	NA	NA	NA	0	NA	NA	Chromosome
NODE_21147_length_704_cov_1.164869_1	56	379	-1	ID=21147_1	partial=00	start_type=ATG	rbs_motif=TTAA	rbs_spacer=15bp	gc_cont=0.315	NODE_21147_length_704_cov_1.164869	324	1039	3.2068	10	8.4351	5	8.4351	704	2247	3.1918	20	3.3827	10	3.3827	NA	NA	NA	NA	NA	NA	NA	0	NA	NA	Chromosome
NODE_21149_length_704_cov_1.134052_1	94	441	1	ID=21149_1	partial=00	start_type=GTG	rbs_motif=AGGAG	rbs_spacer=5-10bp	gc_cont=0.575	NODE_21149_length_704_cov_1.134052	348	895	2.5718	8	6.2827	4	6.2827	704	1869	2.6548	17	2.8753	8	2.7062	NA	NA	NA	NA	NA	NA	NA	0	NA	NA	Chromosome
NODE_21150_length_704_cov_1.103236_1	559	702	1	ID=21150_1	partial=01	start_type=ATG	rbs_motif=None	rbs_spacer=None	gc_cont=0.319	NODE_21150_length_704_cov_1.103236	144	2666	18.5139	23	43.6518	11	41.7539	704	21270	30.2131	164	27.7381	82	27.7381	NA	NA	NA	NA	NA	NA	NA	0	NA	NA	Chromosome
NODE_21151_length_704_cov_1.090909_1	1	204	-1	ID=21151_1	partial=10	start_type=GTG	rbs_motif=AGxAGG/AGGxGG	rbs_spacer=5-10bp	gc_cont=0.510	NODE_21151_length_704_cov_1.090909	204	599	2.9363	5	6.6985	2	5.3588	704	2130	3.0256	15	2.537	7	2.3679	NA	NA	NA	NA	NA	NA	NA	0	NA	NA	Chromosome
NODE_21153_length_704_cov_1.024653_1	37	297	1	ID=21153_1	partial=00	start_type=ATG	rbs_motif=TAA	rbs_spacer=3bp	gc_cont=0.299	NODE_21153_length_704_cov_1.024653	261	5098	19.5326	47	49.2147	23	48.1676	704	12287	17.4531	90	15.2221	45	15.2221	NA	NA	NA	NA	NA	NA	NA	0	NA	NA	Chromosome
NODE_21154_length_704_cov_1.018490_1	615	704	1	ID=21154_1	partial=01	start_type=ATG	rbs_motif=TAA	rbs_spacer=12bp	gc_cont=0.333	NODE_21154_length_704_cov_1.018490	90	215	2.3889	3	9.1099	1	6.0733	704	3558	5.054	32	5.4123	16	5.4123	NA	NA	NA	NA	NA	NA	NA	0	NA	NA	Chromosome
NODE_21158_length_704_cov_0.973806_1	3	704	1	ID=21158_1	partial=11	start_type=Edge	rbs_motif=None	rbs_spacer=None	gc_cont=0.543	NODE_21158_length_704_cov_0.973806	702	1613	2.2977	11	4.2825	5	3.8931	704	1617	2.2969	11	1.8605	5	1.6913	Eukaryota	Ascomycota	Eurotiomycetes	Eurotiales	Aspergillaceae	Aspergillus	Aspergillus nidulans	227321	NA	NA	Chromosome
NODE_21159_length_704_cov_0.964561_1	315	446	-1	ID=21159_1	partial=00	start_type=ATG	rbs_motif=None	rbs_spacer=None	gc_cont=0.250	NODE_21159_length_704_cov_0.964561	132	395	2.9924	5	10.3522	2	8.2818	704	4731	6.7202	39	6.5963	19	6.4271	NA	NA	NA	NA	NA	NA	NA	0	NA	NA	Chromosome
NODE_21159_length_704_cov_0.964561_2	497	703	-1	ID=21159_2	partial=01	start_type=Edge	rbs_motif=None	rbs_spacer=None	gc_cont=0.280	NODE_21159_length_704_cov_0.964561	207	610	2.9469	5	6.6014	2	5.2811	704	4731	6.7202	39	6.5963	19	6.4271	NA	NA	NA	NA	NA	NA	NA	0	NA	NA	Chromosome
NODE_21160_length_704_cov_0.947612_1	1	81	-1	ID=21160_1	partial=10	start_type=ATG	rbs_motif=None	rbs_spacer=None	gc_cont=0.235	NODE_21160_length_704_cov_0.947612	81	277	3.4198	7	23.6184	3	20.2443	704	1618	2.2983	16	2.7062	8	2.7062	NA	NA	NA	NA	NA	NA	NA	0	NA	NA	Chromosome
NODE_21161_length_704_cov_0.921418_1	1	429	1	ID=21161_1	partial=10	start_type=Edge	rbs_motif=None	rbs_spacer=None	gc_cont=0.723	NODE_21161_length_704_cov_0.921418	429	1479	3.4476	13	8.2818	6	7.6447	704	2339	3.3224	19	3.2136	9	3.0444	Bacteria	Pseudomonadota	Alphaproteobacteria	Rhodobacterales	Paracoccaceae	Paracoccus	Paracoccus sp. AK26	2589076	NA	NA	Chromosome
NODE_21161_length_704_cov_0.921418_2	426	704	1	ID=21161_2	partial=01	start_type=ATG	rbs_motif=GGxGG	rbs_spacer=5-10bp	gc_cont=0.695	NODE_21161_length_704_cov_0.921418	279	787	2.8208	6	5.8774	3	5.8774	704	2339	3.3224	19	3.2136	9	3.0444	Bacteria	Pseudomonadota	Alphaproteobacteria	Rhodobacterales	Paracoccaceae	Paracoccus	Paracoccus sp. AK26	2589076	NA	NA	Chromosome
NODE_21162_length_704_cov_0.745763_1	1	702	-1	ID=21162_1	partial=11	start_type=Edge	rbs_motif=None	rbs_spacer=None	gc_cont=0.761	NODE_21162_length_704_cov_0.745763	702	5380	7.6638	56	21.8016	28	21.8016	704	5362	7.6165	56	9.4716	28	9.4716	Bacteria	Actinomycetota	Actinomycetes	Kitasatosporales	Streptomycetaceae	Streptomyces	Streptomyces phaeolivaceus	2653200	NA	NA	Chromosome
NODE_21163_length_703_cov_22.990741_1	623	703	-1	ID=21163_1	partial=01	start_type=Edge	rbs_motif=None	rbs_spacer=None	gc_cont=0.272	NODE_21163_length_703_cov_22.990741	81	68034	839.926	996	3360.56	498	3360.56	703	747896	1063.86	7779	1317.57	3889	1317.4	NA	NA	NA	NA	NA	NA	NA	0	NA	NA	Chromosome
NODE_21165_length_703_cov_5.643519_1	588	701	1	ID=21165_1	partial=01	start_type=ATG	rbs_motif=None	rbs_spacer=None	gc_cont=0.377	NODE_21165_length_703_cov_5.643519	114	522	4.5789	6	14.3841	3	14.3841	703	14576	20.734	107	18.1232	53	17.9538	NA	NA	NA	NA	NA	NA	NA	0	NA	NA	Chromosome
NODE_21167_length_703_cov_5.214506_1	192	701	-1	ID=21167_1	partial=01	start_type=Edge	rbs_motif=None	rbs_spacer=None	gc_cont=0.445	NODE_21167_length_703_cov_5.214506	510	32535	63.7941	248	132.898	124	132.898	703	36807	52.357	285	48.272	142	48.1026	NA	NA	NA	NA	NA	NA	NA	0	NA	NA	Chromosome
NODE_21168_length_703_cov_4.739198_1	602	703	-1	ID=21168_1	partial=01	start_type=Edge	rbs_motif=None	rbs_spacer=None	gc_cont=0.176	NODE_21168_length_703_cov_4.739198	102	403	3.951	5	13.397	2	10.7176	703	21505	30.5903	176	29.8101	88	29.8101	NA	NA	NA	NA	NA	NA	NA	0	NA	NA	Chromosome
NODE_21171_length_703_cov_4.242284_1	3	80	1	ID=21171_1	partial=10	start_type=Edge	rbs_motif=None	rbs_spacer=None	gc_cont=0.487	NODE_21171_length_703_cov_4.242284	78	115	1.4744	2	7.0077	1	7.0077	703	4449	6.3286	30	5.0813	15	5.0813	NA	NA	NA	NA	NA	NA	NA	0	NA	NA	Chromosome
NODE_21171_length_703_cov_4.242284_2	212	703	-1	ID=21171_2	partial=01	start_type=Edge	rbs_motif=None	rbs_spacer=None	gc_cont=0.522	NODE_21171_length_703_cov_4.242284	492	3377	6.8638	27	14.9981	13	14.4426	703	4449	6.3286	30	5.0813	15	5.0813	NA	NA	NA	NA	NA	NA	NA	0	NA	NA	Chromosome
NODE_21172_length_703_cov_4.027778_1	525	701	-1	ID=21172_1	partial=01	start_type=Edge	rbs_motif=None	rbs_spacer=None	gc_cont=0.322	NODE_21172_length_703_cov_4.027778	177	1853	10.4689	18	27.7931	9	27.7931	703	8107	11.532	60	10.1625	30	10.1625	NA	NA	NA	NA	NA	NA	NA	0	NA	NA	Chromosome
NODE_21174_length_703_cov_3.211420_1	218	403	1	ID=21174_1	partial=00	start_type=TTG	rbs_motif=GGA/GAG/AGG	rbs_spacer=5-10bp	gc_cont=0.468	NODE_21174_length_703_cov_3.211420	186	847	4.5538	10	14.6935	5	14.6935	703	4844	6.8905	43	7.2831	21	7.1138	NA	NA	NA	NA	NA	NA	NA	0	NA	NA	Chromosome
NODE_21175_length_703_cov_3.012346_1	69	701	-1	ID=21175_1	partial=01	start_type=Edge	rbs_motif=None	rbs_spacer=None	gc_cont=0.507	NODE_21175_length_703_cov_3.012346	633	4210	6.6509	30	12.9525	15	12.9525	703	4493	6.3912	31	5.2506	15	5.0813	NA	NA	NA	NA	NA	NA	NA	0	NA	NA	Chromosome
NODE_21178_length_703_cov_2.807099_1	32	703	1	ID=21178_1	partial=01	start_type=ATG	rbs_motif=None	rbs_spacer=None	gc_cont=0.619	NODE_21178_length_703_cov_2.807099	672	2809	4.1801	19	7.7272	9	7.3205	703	2864	4.074	19	3.2181	9	3.0488	NA	NA	NA	NA	NA	NA	NA	0	NA	NA	Chromosome
NODE_21179_length_703_cov_2.766975_1	1	135	1	ID=21179_1	partial=10	start_type=Edge	rbs_motif=None	rbs_spacer=None	gc_cont=0.489	NODE_21179_length_703_cov_2.766975	135	8096	59.9704	113	228.761	56	226.737	703	5529	7.8649	44	7.4525	22	7.4525	NA	NA	NA	NA	NA	NA	NA	0	NA	NA	Chromosome
NODE_21180_length_703_cov_2.631173_1	3	230	1	ID=21180_1	partial=10	start_type=Edge	rbs_motif=None	rbs_spacer=None	gc_cont=0.737	NODE_21180_length_703_cov_2.631173	228	149	0.6535	1	1.1987	0	0	703	3074	4.3727	21	3.5569	10	3.3875	Bacteria	Actinomycetota	Actinomycetes	Micrococcales	Micrococcaceae	Kocuria	Kocuria rosea	1275	NA	NA	Chromosome
NODE_21180_length_703_cov_2.631173_2	188	703	-1	ID=21180_2	partial=01	start_type=Edge	rbs_motif=None	rbs_spacer=None	gc_cont=0.781	NODE_21180_length_703_cov_2.631173	516	2735	5.3004	20	10.593	10	10.593	703	3074	4.3727	21	3.5569	10	3.3875	Bacteria	Actinomycetota	Actinomycetes	Micrococcales	Micrococcaceae	Kocuria	Kocuria rosea	1275	NA	NA	Chromosome
NODE_21181_length_703_cov_2.604938_1	419	628	-1	ID=21181_1	partial=00	start_type=ATG	rbs_motif=TAA	rbs_spacer=15bp	gc_cont=0.357	NODE_21181_length_703_cov_2.604938	210	6276	29.8857	59	76.7839	29	75.4825	703	23454	33.3627	172	29.1326	86	29.1326	NA	NA	NA	NA	NA	NA	NA	0	NA	NA	Chromosome
NODE_21182_length_703_cov_2.475309_1	1	132	-1	ID=21182_1	partial=00	start_type=ATG	rbs_motif=GGA/GAG/AGG	rbs_spacer=5-10bp	gc_cont=0.394	NODE_21182_length_703_cov_2.475309	132	725	5.4924	7	14.4931	3	12.4227	703	2645	3.7624	18	3.0488	9	3.0488	NA	NA	NA	NA	NA	NA	NA	0	NA	NA	Chromosome
NODE_21183_length_703_cov_2.450617_1	1	702	-1	ID=21183_1	partial=11	start_type=Edge	rbs_motif=None	rbs_spacer=None	gc_cont=0.395	NODE_21183_length_703_cov_2.450617	702	3780	5.3846	26	10.1222	13	10.1222	703	3783	5.3812	26	4.4038	13	4.4038	NA	NA	NA	NA	NA	NA	NA	0	NA	NA	Chromosome
NODE_21184_length_703_cov_2.364198_1	2	355	1	ID=21184_1	partial=10	start_type=Edge	rbs_motif=None	rbs_spacer=None	gc_cont=0.432	NODE_21184_length_703_cov_2.364198	354	1298	3.6667	11	8.4923	5	7.7203	703	4056	5.7696	30	5.0813	15	5.0813	Bacteria	Cyanobacteriota	Cyanophyceae	Chroococcales	Chroococcaceae	Gloeocapsa	Gloeocapsa sp. PCC 7428	1173026	NA	NA	Chromosome
NODE_21184_length_703_cov_2.364198_2	514	702	1	ID=21184_2	partial=01	start_type=ATG	rbs_motif=None	rbs_spacer=None	gc_cont=0.349	NODE_21184_length_703_cov_2.364198	189	1636	8.6561	16	23.1364	8	23.1364	703	4056	5.7696	30	5.0813	15	5.0813	Bacteria	Cyanobacteriota	Cyanophyceae	Chroococcales	Chroococcaceae	Gloeocapsa	Gloeocapsa sp. PCC 7428	1173026	NA	NA	Chromosome
NODE_21185_length_703_cov_2.319444_1	3	659	1	ID=21185_1	partial=10	start_type=Edge	rbs_motif=None	rbs_spacer=None	gc_cont=0.326	NODE_21185_length_703_cov_2.319444	657	10572	16.0913	81	33.6943	40	33.2784	703	10986	15.6273	85	14.3969	42	14.2275	NA	NA	NA	NA	NA	NA	NA	0	NA	NA	Chromosome
NODE_21186_length_703_cov_2.297840_1	3	113	1	ID=21186_1	partial=10	start_type=Edge	rbs_motif=None	rbs_spacer=None	gc_cont=0.279	NODE_21186_length_703_cov_2.297840	111	178	1.6036	2	4.9243	1	4.9243	703	2909	4.138	20	3.3875	10	3.3875	NA	NA	NA	NA	NA	NA	NA	0	NA	NA	Chromosome
NODE_21187_length_703_cov_2.271605_1	3	74	1	ID=21187_1	partial=10	start_type=Edge	rbs_motif=None	rbs_spacer=None	gc_cont=0.264	NODE_21187_length_703_cov_2.271605	72	978	13.5833	15	56.9372	7	53.1414	703	37616	53.5078	277	46.917	138	46.7476	NA	NA	NA	NA	NA	NA	NA	0	NA	NA	Chromosome
NODE_21188_length_703_cov_2.257716_1	3	701	-1	ID=21188_1	partial=11	start_type=Edge	rbs_motif=None	rbs_spacer=None	gc_cont=0.559	NODE_21188_length_703_cov_2.257716	699	2409	3.4464	16	6.2558	8	6.2558	703	2415	3.4353	16	2.71	8	2.71	NA	NA	NA	NA	NA	NA	NA	0	NA	NA	Chromosome
NODE_21189_length_703_cov_2.237654_1	1	702	-1	ID=21189_1	partial=11	start_type=Edge	rbs_motif=None	rbs_spacer=None	gc_cont=0.452	NODE_21189_length_703_cov_2.237654	702	7596	10.8205	53	20.6336	26	20.2443	703	6757	9.6117	47	7.9606	23	7.7913	NA	NA	NA	NA	NA	NA	NA	0	NA	NA	Chromosome
NODE_21190_length_703_cov_2.216049_1	2	139	1	ID=21190_1	partial=10	start_type=Edge	rbs_motif=None	rbs_spacer=None	gc_cont=0.783	NODE_21190_length_703_cov_2.216049	138	505	3.6594	9	17.8238	4	15.8434	703	3515	5	32	5.42	16	5.42	Bacteria	Actinomycetota	Actinomycetes	Micrococcales	Micrococcaceae	Kocuria	Kocuria rosea	1275	NA	NA	Chromosome
NODE_21190_length_703_cov_2.216049_2	154	612	1	ID=21190_2	partial=00	start_type=ATG	rbs_motif=None	rbs_spacer=None	gc_cont=0.758	NODE_21190_length_703_cov_2.216049	459	2285	4.9782	18	10.7176	9	10.7176	703	3515	5	32	5.42	16	5.42	Bacteria	Actinomycetota	Actinomycetes	Micrococcales	Micrococcaceae	Kocuria	Kocuria rosea	1275	NA	NA	Chromosome
NODE_21191_length_703_cov_2.152778_1	636	701	1	ID=21191_1	partial=01	start_type=ATG	rbs_motif=None	rbs_spacer=None	gc_cont=0.227	NODE_21191_length_703_cov_2.152778	66	5525	83.7121	112	463.779	56	463.779	703	25276	35.9545	281	47.5945	140	47.4251	NA	NA	NA	NA	NA	NA	NA	0	NA	NA	Chromosome
NODE_21192_length_703_cov_2.121914_1	181	702	-1	ID=21192_1	partial=01	start_type=Edge	rbs_motif=None	rbs_spacer=None	gc_cont=0.308	NODE_21192_length_703_cov_2.121914	522	3150	6.0345	26	13.6126	13	13.6126	703	4321	6.1465	34	5.7588	17	5.7588	NA	NA	NA	NA	NA	NA	NA	0	NA	NA	Chromosome
NODE_21193_length_703_cov_2.089506_1	3	701	1	ID=21193_1	partial=11	start_type=Edge	rbs_motif=None	rbs_spacer=None	gc_cont=0.745	NODE_21193_length_703_cov_2.089506	699	11563	16.5422	90	35.1886	45	35.1887	703	11567	16.4538	90	15.2438	45	15.2438	Bacteria	Actinomycetota	Actinomycetes	Propionibacteriales	Nocardioidaceae	Nocardioides	Nocardioides sp. zg-1228	2763008	NA	NA	Chromosome
NODE_21194_length_703_cov_2.087963_1	607	702	-1	ID=21194_1	partial=01	start_type=Edge	rbs_motif=None	rbs_spacer=None	gc_cont=0.500	NODE_21194_length_703_cov_2.087963	96	153	1.5938	2	5.6937	1	5.6937	703	2671	3.7994	18	3.0488	9	3.0488	NA	NA	NA	NA	NA	NA	NA	0	NA	NA	Chromosome
NODE_21196_length_703_cov_2.086420_1	3	701	1	ID=21196_1	partial=11	start_type=Edge	rbs_motif=None	rbs_spacer=None	gc_cont=0.512	NODE_21196_length_703_cov_2.086420	699	2407	3.4435	16	6.2558	8	6.2558	703	2411	3.4296	16	2.71	8	2.71	NA	NA	NA	NA	NA	NA	NA	0	NA	NA	Chromosome
NODE_21197_length_703_cov_2.055556_1	3	701	-1	ID=21197_1	partial=11	start_type=Edge	rbs_motif=None	rbs_spacer=None	gc_cont=0.549	NODE_21197_length_703_cov_2.055556	699	2786	3.9857	21	8.2107	10	7.8197	703	2800	3.9829	21	3.5569	10	3.3875	Bacteria	Pseudomonadota	Alphaproteobacteria	Hyphomicrobiales	Rhizobiaceae	Neorhizobium	Neorhizobium galegae	399	NA	NA	Chromosome
NODE_21198_length_703_cov_2.030864_1	597	701	1	ID=21198_1	partial=01	start_type=GTG	rbs_motif=None	rbs_spacer=None	gc_cont=0.390	NODE_21198_length_703_cov_2.030864	105	1389	13.2286	15	39.0426	7	36.4398	703	12634	17.9716	97	16.4294	48	16.26	NA	NA	NA	NA	NA	NA	NA	0	NA	NA	Chromosome
NODE_21199_length_703_cov_2.006173_1	267	548	-1	ID=21199_1	partial=00	start_type=ATG	rbs_motif=None	rbs_spacer=None	gc_cont=0.532	NODE_21199_length_703_cov_2.006173	282	989	3.5071	9	8.7223	4	7.7532	703	2381	3.3869	16	2.71	8	2.71	NA	NA	NA	NA	NA	NA	NA	0	NA	NA	Chromosome
NODE_21201_length_703_cov_1.862654_1	30	302	-1	ID=21201_1	partial=00	start_type=TTG	rbs_motif=GGA/GAG/AGG	rbs_spacer=5-10bp	gc_cont=0.538	NODE_21201_length_703_cov_1.862654	273	718	2.63	6	6.0066	3	6.0066	703	2113	3.0057	14	2.3713	7	2.3713	NA	NA	NA	NA	NA	NA	NA	0	NA	NA	Chromosome
NODE_21202_length_703_cov_1.850309_1	49	519	-1	ID=21202_1	partial=00	start_type=ATG	rbs_motif=GGA/GAG/AGG	rbs_spacer=5-10bp	gc_cont=0.374	NODE_21202_length_703_cov_1.850309	471	5902	12.5308	48	27.8521	24	27.8521	703	8461	12.0356	64	10.84	32	10.84	Bacteria	Pseudomonadota	Gammaproteobacteria	Enterobacterales	Enterobacteriaceae	Klebsiella	Klebsiella pneumoniae	573	NA	NA	Chromosome
NODE_21202_length_703_cov_1.850309_2	516	701	-1	ID=21202_2	partial=01	start_type=Edge	rbs_motif=None	rbs_spacer=None	gc_cont=0.392	NODE_21202_length_703_cov_1.850309	186	1860	10	16	23.5095	8	23.5096	703	8461	12.0356	64	10.84	32	10.84	Bacteria	Pseudomonadota	Gammaproteobacteria	Enterobacterales	Enterobacteriaceae	Klebsiella	Klebsiella pneumoniae	573	NA	NA	Chromosome
NODE_21203_length_703_cov_1.837963_1	2	463	1	ID=21203_1	partial=10	start_type=Edge	rbs_motif=None	rbs_spacer=None	gc_cont=0.437	NODE_21203_length_703_cov_1.837963	462	2284	4.9437	17	10.0564	8	9.4649	703	3097	4.4054	21	3.5569	10	3.3875	NA	NA	NA	NA	NA	NA	NA	0	NA	NA	Chromosome
NODE_21203_length_703_cov_1.837963_2	460	702	1	ID=21203_2	partial=01	start_type=ATG	rbs_motif=None	rbs_spacer=None	gc_cont=0.514	NODE_21203_length_703_cov_1.837963	243	532	2.1893	4	4.4987	2	4.4987	703	3097	4.4054	21	3.5569	10	3.3875	NA	NA	NA	NA	NA	NA	NA	0	NA	NA	Chromosome
NODE_21204_length_703_cov_1.817901_1	99	701	-1	ID=21204_1	partial=01	start_type=Edge	rbs_motif=None	rbs_spacer=None	gc_cont=0.687	NODE_21204_length_703_cov_1.817901	603	3227	5.3516	27	12.2372	13	11.784	703	3385	4.8151	28	4.7425	14	4.7425	Bacteria	Actinomycetota	Actinomycetes	Nakamurellales	Nakamurellaceae	Nakamurella	Nakamurella panacisegetis	1090615	NA	NA	Chromosome
NODE_21205_length_703_cov_1.808642_1	2	703	-1	ID=21205_1	partial=11	start_type=Edge	rbs_motif=None	rbs_spacer=None	gc_cont=0.533	NODE_21205_length_703_cov_1.808642	702	2760	3.9316	19	7.397	9	7.0077	703	2763	3.9303	19	3.2181	9	3.0488	NA	NA	NA	NA	NA	NA	NA	0	NA	NA	Chromosome
NODE_21206_length_703_cov_1.776235_1	2	433	1	ID=21206_1	partial=10	start_type=Edge	rbs_motif=None	rbs_spacer=None	gc_cont=0.255	NODE_21206_length_703_cov_1.776235	432	5346	12.375	44	27.836	22	27.836	703	8893	12.6501	67	11.3482	33	11.1788	NA	NA	NA	NA	NA	NA	NA	0	NA	NA	Chromosome
NODE_21207_length_703_cov_1.773148_1	3	701	1	ID=21207_1	partial=11	start_type=Edge	rbs_motif=None	rbs_spacer=None	gc_cont=0.505	NODE_21207_length_703_cov_1.773148	699	2221	3.1774	15	5.8648	7	5.4738	703	2225	3.165	15	2.5406	7	2.3713	Bacteria	Pseudomonadota	Gammaproteobacteria	Cellvibrionales	NA	NA	NA	203122	NA	NA	Chromosome
NODE_21208_length_703_cov_1.663580_1	309	473	-1	ID=21208_1	partial=00	start_type=GTG	rbs_motif=GGA/GAG/AGG	rbs_spacer=5-10bp	gc_cont=0.491	NODE_21208_length_703_cov_1.663580	165	465	2.8182	5	8.2818	2	6.6254	703	1925	2.7383	13	2.2019	6	2.0325	NA	NA	NA	NA	NA	NA	NA	0	NA	NA	Chromosome
NODE_21208_length_703_cov_1.663580_2	470	703	-1	ID=21208_2	partial=01	start_type=Edge	rbs_motif=None	rbs_spacer=None	gc_cont=0.534	NODE_21208_length_703_cov_1.663580	234	264	1.1282	2	2.3359	1	2.3359	703	1925	2.7383	13	2.2019	6	2.0325	NA	NA	NA	NA	NA	NA	NA	0	NA	NA	Chromosome
NODE_21209_length_703_cov_1.629630_1	3	80	1	ID=21209_1	partial=10	start_type=Edge	rbs_motif=None	rbs_spacer=None	gc_cont=0.487	NODE_21209_length_703_cov_1.629630	78	181	2.3205	3	10.5115	1	7.0077	703	2059	2.9289	17	2.8794	8	2.71	NA	NA	NA	NA	NA	NA	NA	0	NA	NA	Chromosome
NODE_21210_length_703_cov_1.620370_1	456	701	-1	ID=21210_1	partial=01	start_type=Edge	rbs_motif=None	rbs_spacer=None	gc_cont=0.520	NODE_21210_length_703_cov_1.620370	246	810	3.2927	8	8.8878	4	8.8878	703	1964	2.7937	15	2.5406	7	2.3713	NA	NA	NA	NA	NA	NA	NA	0	NA	NA	Chromosome
NODE_21211_length_703_cov_1.603395_1	230	406	1	ID=21211_1	partial=00	start_type=ATG	rbs_motif=None	rbs_spacer=None	gc_cont=0.339	NODE_21211_length_703_cov_1.603395	177	7605	42.9661	84	129.701	42	129.701	703	35159	50.0128	251	42.5132	125	42.3439	NA	NA	NA	NA	NA	NA	NA	0	NA	NA	Chromosome
NODE_21212_length_703_cov_1.597222_1	2	643	1	ID=21212_1	partial=10	start_type=Edge	rbs_motif=None	rbs_spacer=None	gc_cont=0.771	NODE_21212_length_703_cov_1.597222	642	3892	6.0623	37	15.7508	18	15.3252	703	3997	5.6856	38	6.4363	19	6.4363	Bacteria	Actinomycetota	Actinomycetes	Micrococcales	NA	NA	NA	85006	NA	NA	Chromosome
NODE_21213_length_703_cov_1.549383_1	10	222	-1	ID=21213_1	partial=00	start_type=ATG	rbs_motif=AGxAGG/AGGxGG	rbs_spacer=5-10bp	gc_cont=0.554	NODE_21213_length_703_cov_1.549383	213	7559	35.4883	68	87.2502	34	87.2502	703	28371	40.357	217	36.7545	108	36.5851	NA	NA	NA	NA	NA	NA	NA	0	NA	NA	Chromosome
NODE_21214_length_703_cov_1.530864_1	3	494	1	ID=21214_1	partial=10	start_type=Edge	rbs_motif=None	rbs_spacer=None	gc_cont=0.488	NODE_21214_length_703_cov_1.530864	492	1357	2.7581	9	4.9994	4	4.4439	703	1812	2.5775	12	2.0325	6	2.0325	NA	NA	NA	NA	NA	NA	NA	0	MFS_3	RF0103	Chromosome
NODE_21214_length_703_cov_1.530864_2	517	702	-1	ID=21214_2	partial=01	start_type=Edge	rbs_motif=None	rbs_spacer=None	gc_cont=0.484	NODE_21214_length_703_cov_1.530864	186	371	1.9946	3	4.408	1	2.9387	703	1812	2.5775	12	2.0325	6	2.0325	NA	NA	NA	NA	NA	NA	NA	0	NA	NA	Chromosome
NODE_21215_length_703_cov_1.515432_1	638	703	-1	ID=21215_1	partial=01	start_type=Edge	rbs_motif=None	rbs_spacer=None	gc_cont=0.182	NODE_21215_length_703_cov_1.515432	66	428	6.4848	7	28.9862	3	24.8453	703	2662	3.7866	21	3.5569	10	3.3875	NA	NA	NA	NA	NA	NA	NA	0	NA	NA	Chromosome
NODE_21216_length_703_cov_1.490741_1	1	348	-1	ID=21216_1	partial=10	start_type=GTG	rbs_motif=None	rbs_spacer=None	gc_cont=0.520	NODE_21216_length_703_cov_1.490741	348	732	2.1034	7	5.4974	3	4.712	703	1659	2.3599	11	1.8631	5	1.6938	NA	NA	NA	NA	NA	NA	NA	0	NA	NA	Chromosome
NODE_21217_length_703_cov_1.487654_1	3	326	1	ID=21217_1	partial=10	start_type=Edge	rbs_motif=None	rbs_spacer=None	gc_cont=0.386	NODE_21217_length_703_cov_1.487654	324	8887	27.429	89	75.0727	44	74.2292	703	11373	16.1778	111	18.8007	55	18.6313	NA	NA	NA	NA	NA	NA	NA	0	NA	NA	Chromosome
NODE_21219_length_703_cov_1.445988_1	2	97	-1	ID=21219_1	partial=10	start_type=ATG	rbs_motif=None	rbs_spacer=None	gc_cont=0.562	NODE_21219_length_703_cov_1.445988	96	0	0	0	0	0	0	703	1656	2.3556	11	1.8631	5	1.6938	NA	NA	NA	NA	NA	NA	NA	0	NA	NA	Chromosome
NODE_21219_length_703_cov_1.445988_2	115	498	-1	ID=21219_2	partial=00	start_type=ATG	rbs_motif=None	rbs_spacer=None	gc_cont=0.518	NODE_21219_length_703_cov_1.445988	384	1078	2.8073	9	6.4054	4	5.6937	703	1656	2.3556	11	1.8631	5	1.6938	NA	NA	NA	NA	NA	NA	NA	0	NA	NA	Chromosome
NODE_21219_length_703_cov_1.445988_3	570	701	-1	ID=21219_3	partial=01	start_type=Edge	rbs_motif=None	rbs_spacer=None	gc_cont=0.523	NODE_21219_length_703_cov_1.445988	132	222	1.6818	2	4.1409	1	4.1409	703	1656	2.3556	11	1.8631	5	1.6938	NA	NA	NA	NA	NA	NA	NA	0	NA	NA	Chromosome
NODE_21220_length_703_cov_1.433642_1	232	702	1	ID=21220_1	partial=01	start_type=TTG	rbs_motif=AATAA	rbs_spacer=7bp	gc_cont=0.340	NODE_21220_length_703_cov_1.433642	471	19413	41.2166	145	84.1365	72	83.5562	703	18139	25.8023	130	22.0188	65	22.0188	NA	NA	NA	NA	NA	NA	NA	0	NA	NA	Chromosome
NODE_21221_length_703_cov_1.418210_1	2	703	-1	ID=21221_1	partial=11	start_type=Edge	rbs_motif=None	rbs_spacer=None	gc_cont=0.715	NODE_21221_length_703_cov_1.418210	702	8844	12.5983	73	28.4199	36	28.0306	703	8752	12.4495	73	12.3644	36	12.195	Bacteria	Actinomycetota	Actinomycetes	Micrococcales	Micrococcaceae	Kocuria	Kocuria rosea	1275	NA	NA	Chromosome
NODE_21222_length_703_cov_1.396605_1	2	226	-1	ID=21222_1	partial=10	start_type=ATG	rbs_motif=None	rbs_spacer=None	gc_cont=0.573	NODE_21222_length_703_cov_1.396605	225	443	1.9689	5	6.0733	2	4.8586	703	1633	2.3229	12	2.0325	6	2.0325	NA	NA	NA	NA	NA	NA	NA	0	NA	NA	Chromosome
NODE_21223_length_703_cov_1.370370_1	354	701	-1	ID=21223_1	partial=01	start_type=Edge	rbs_motif=None	rbs_spacer=None	gc_cont=0.296	NODE_21223_length_703_cov_1.370370	348	6798	19.5345	64	50.2618	32	50.2618	703	12247	17.4211	102	17.2763	51	17.2763	NA	NA	NA	NA	NA	NA	NA	131567	NA	NA	Chromosome
NODE_21225_length_703_cov_1.327160_1	3	251	-1	ID=21225_1	partial=10	start_type=ATG	rbs_motif=TTTTT	rbs_spacer=4bp	gc_cont=0.450	NODE_21225_length_703_cov_1.327160	249	562	2.257	5	5.4879	2	4.3903	703	4786	6.808	37	6.2669	18	6.0975	NA	NA	NA	NA	NA	NA	NA	0	NA	NA	Chromosome
NODE_21225_length_703_cov_1.327160_2	279	701	-1	ID=21225_2	partial=01	start_type=Edge	rbs_motif=None	rbs_spacer=None	gc_cont=0.494	NODE_21225_length_703_cov_1.327160	423	3488	8.2459	29	18.7368	14	18.0907	703	4786	6.808	37	6.2669	18	6.0975	NA	NA	NA	NA	NA	NA	NA	0	NA	NA	Chromosome
NODE_21226_length_703_cov_1.260802_1	2	703	-1	ID=21226_1	partial=11	start_type=Edge	rbs_motif=None	rbs_spacer=None	gc_cont=0.540	NODE_21226_length_703_cov_1.260802	702	1804	2.5698	12	4.6718	6	4.6718	703	1788	2.5434	12	2.0325	6	2.0325	NA	NA	NA	NA	NA	NA	NA	0	NA	NA	Chromosome
NODE_21227_length_703_cov_1.222222_1	1	210	1	ID=21227_1	partial=10	start_type=Edge	rbs_motif=None	rbs_spacer=None	gc_cont=0.362	NODE_21227_length_703_cov_1.222222	210	1365	6.5	14	18.2199	7	18.2199	703	3359	4.7781	30	5.0813	15	5.0813	NA	NA	NA	NA	NA	NA	NA	0	NA	NA	Chromosome
NODE_21228_length_703_cov_1.183642_1	220	702	1	ID=21228_1	partial=01	start_type=GTG	rbs_motif=None	rbs_spacer=None	gc_cont=0.549	NODE_21228_length_703_cov_1.183642	483	1009	2.089	8	4.5267	4	4.5267	703	1356	1.9289	9	1.5244	4	1.355	NA	NA	NA	NA	NA	NA	NA	0	NA	NA	Chromosome
NODE_21229_length_703_cov_1.134259_1	1	702	-1	ID=21229_1	partial=11	start_type=Edge	rbs_motif=None	rbs_spacer=None	gc_cont=0.527	NODE_21229_length_703_cov_1.134259	702	1451	2.067	10	3.8931	5	3.8931	703	1452	2.0654	10	1.6938	5	1.6938	NA	NA	NA	NA	NA	NA	NA	0	NA	NA	Chromosome
NODE_21230_length_703_cov_1.132716_1	161	346	-1	ID=21230_1	partial=00	start_type=TTG	rbs_motif=AGxAG	rbs_spacer=5-10bp	gc_cont=0.355	NODE_21230_length_703_cov_1.132716	186	509	2.7366	5	7.3467	2	5.8774	703	1487	2.1152	13	2.2019	6	2.0325	Bacteria	Bacillota	Clostridia	Eubacteriales	Clostridiaceae	Clostridium	Clostridium perfringens	1502	NA	NA	Chromosome
NODE_21232_length_703_cov_1.118827_1	2	184	-1	ID=21232_1	partial=10	start_type=ATG	rbs_motif=None	rbs_spacer=None	gc_cont=0.410	NODE_21232_length_703_cov_1.118827	183	223	1.2186	2	2.9869	1	2.9869	703	1916	2.7255	16	2.71	8	2.71	NA	NA	NA	NA	NA	NA	NA	0	NA	NA	Chromosome
NODE_21232_length_703_cov_1.118827_2	375	701	-1	ID=21232_2	partial=01	start_type=Edge	rbs_motif=None	rbs_spacer=None	gc_cont=0.465	NODE_21232_length_703_cov_1.118827	327	1067	3.263	11	9.1935	5	8.3578	703	1916	2.7255	16	2.71	8	2.71	NA	NA	NA	NA	NA	NA	NA	0	NA	NA	Chromosome
NODE_21233_length_703_cov_1.097222_1	597	701	-1	ID=21233_1	partial=01	start_type=Edge	rbs_motif=None	rbs_spacer=None	gc_cont=0.381	NODE_21233_length_703_cov_1.097222	105	105	1	1	2.6028	0	0	703	2669	3.7966	21	3.5569	10	3.3875	NA	NA	NA	NA	NA	NA	NA	0	NA	NA	Chromosome
NODE_21234_length_703_cov_1.033951_1	1	504	1	ID=21234_1	partial=10	start_type=Edge	rbs_motif=None	rbs_spacer=None	gc_cont=0.452	NODE_21234_length_703_cov_1.033951	504	1909	3.7877	14	7.5916	7	7.5916	703	2713	3.8592	21	3.5569	10	3.3875	Bacteria	Cyanobacteriota	Cyanophyceae	Nostocales	Nostocaceae	Nostoc	Nostoc sp. 'Lobaria pulmonaria (5183) cyanobiont'	1618022	Methyltransf_18	RF0095	Chromosome
NODE_21234_length_703_cov_1.033951_2	524	703	1	ID=21234_2	partial=01	start_type=ATG	rbs_motif=AAAAA	rbs_spacer=8bp	gc_cont=0.450	NODE_21234_length_703_cov_1.033951	180	420	2.3333	5	7.5916	2	6.0733	703	2713	3.8592	21	3.5569	10	3.3875	Bacteria	Cyanobacteriota	Cyanophyceae	Nostocales	Nostocaceae	Nostoc	Nostoc sp. 'Lobaria pulmonaria (5183) cyanobiont'	1618022	NA	NA	Chromosome
NODE_21235_length_703_cov_1.024691_1	570	701	-1	ID=21235_1	partial=01	start_type=Edge	rbs_motif=None	rbs_spacer=None	gc_cont=0.364	NODE_21235_length_703_cov_1.024691	132	184	1.3939	2	4.1409	1	4.1409	703	1125	1.6003	9	1.5244	4	1.355	NA	NA	NA	NA	NA	NA	NA	0	NA	NA	Chromosome
NODE_21238_length_703_cov_0.915123_1	615	701	-1	ID=21238_1	partial=01	start_type=Edge	rbs_motif=None	rbs_spacer=None	gc_cont=0.322	NODE_21238_length_703_cov_0.915123	87	704	8.092	10	31.4136	5	31.4136	703	6367	9.0569	90	15.2438	45	15.2438	Bacteria	Mycoplasmatota	NA	Mycoplasmoidales	Metamycoplasmataceae	Mesomycoplasma	Mesomycoplasma ovipneumoniae	29562	NA	NA	Chromosome
NODE_21239_length_703_cov_0.913580_1	1	120	1	ID=21239_1	partial=10	start_type=Edge	rbs_motif=None	rbs_spacer=None	gc_cont=0.308	NODE_21239_length_703_cov_0.913580	120	569	4.7417	6	13.6649	3	13.6649	703	2172	3.0896	18	3.0488	9	3.0488	NA	NA	NA	NA	NA	NA	NA	0	NA	NA	Chromosome
NODE_21241_length_703_cov_0.825617_1	631	702	1	ID=21241_1	partial=01	start_type=ATG	rbs_motif=None	rbs_spacer=None	gc_cont=0.319	NODE_21241_length_703_cov_0.825617	72	72	1	1	3.7958	0	0	703	1037	1.4751	10	1.6938	5	1.6938	Bacteria	Actinomycetota	Actinomycetes	Micrococcales	Microbacteriaceae	Plantibacter	NA	2624265	NA	NA	Chromosome
NODE_21242_length_703_cov_0.802469_1	3	77	1	ID=21242_1	partial=10	start_type=Edge	rbs_motif=None	rbs_spacer=None	gc_cont=0.293	NODE_21242_length_703_cov_0.802469	75	75	1	1	3.644	0	0	703	3433	4.8834	51	8.6381	25	8.4688	NA	NA	NA	NA	NA	NA	NA	0	NA	NA	Chromosome
NODE_21242_length_703_cov_0.802469_2	467	703	1	ID=21242_2	partial=01	start_type=TTG	rbs_motif=TAA	rbs_spacer=11bp	gc_cont=0.363	NODE_21242_length_703_cov_0.802469	237	340	1.4346	3	3.4595	1	2.3063	703	3433	4.8834	51	8.6381	25	8.4688	NA	NA	NA	NA	NA	NA	NA	0	NA	NA	Chromosome
NODE_21243_length_702_cov_20.574961_1	598	702	-1	ID=21243_1	partial=01	start_type=Edge	rbs_motif=None	rbs_spacer=None	gc_cont=0.324	NODE_21243_length_702_cov_20.574961	105	7949	75.7048	109	283.71	54	281.107	702	89231	127.11	672	113.982	336	113.983	NA	NA	NA	NA	NA	NA	NA	0	NA	NA	Chromosome
NODE_21244_length_702_cov_18.221020_1	34	513	-1	ID=21244_1	partial=00	start_type=ATG	rbs_motif=AACAA	rbs_spacer=7bp	gc_cont=0.423	NODE_21244_length_702_cov_18.221020	480	104728	218.183	811	461.761	405	461.191	702	117662	167.61	884	149.941	442	149.941	NA	NA	NA	NA	NA	NA	NA	0	NA	NA	Chromosome
NODE_21245_length_702_cov_7.131376_1	2	700	1	ID=21245_1	partial=11	start_type=Edge	rbs_motif=None	rbs_spacer=None	gc_cont=0.466	NODE_21245_length_702_cov_7.131376	699	15813	22.6223	123	48.0912	61	47.7002	702	14019	19.9701	104	17.6401	52	17.6401	NA	NA	NA	NA	NA	NA	NA	0	NA	NA	Chromosome
NODE_21248_length_702_cov_4.681607_1	1	126	1	ID=21248_1	partial=10	start_type=Edge	rbs_motif=None	rbs_spacer=None	gc_cont=0.365	NODE_21248_length_702_cov_4.681607	126	487	3.8651	5	10.8452	2	8.6761	702	64869	92.406	554	93.9677	277	93.9677	NA	NA	NA	NA	NA	NA	NA	0	NA	NA	Chromosome
NODE_21249_length_702_cov_4.522411_1	249	434	1	ID=21249_1	partial=00	start_type=ATG	rbs_motif=TAAAA	rbs_spacer=3bp	gc_cont=0.339	NODE_21249_length_702_cov_4.522411	186	5264	28.3011	56	82.2834	28	82.2834	702	16029	22.8333	152	25.7817	76	25.7817	NA	NA	NA	NA	NA	NA	NA	0	NA	NA	Chromosome
NODE_21250_length_702_cov_4.454405_1	3	119	-1	ID=21250_1	partial=10	start_type=GTG	rbs_motif=AGGAGG	rbs_spacer=3-4bp	gc_cont=0.769	NODE_21250_length_702_cov_4.454405	117	150	1.2821	2	4.6718	1	4.6718	702	23541	33.5342	190	32.2272	95	32.2272	Bacteria	Actinomycetota	Actinomycetes	Propionibacteriales	Nocardioidaceae	Nocardioides	NA	2615069	NA	NA	Chromosome
NODE_21250_length_702_cov_4.454405_2	278	604	1	ID=21250_2	partial=00	start_type=GTG	rbs_motif=GGAGG	rbs_spacer=5-10bp	gc_cont=0.667	NODE_21250_length_702_cov_4.454405	327	22330	68.2875	187	156.29	93	155.454	702	23541	33.5342	190	32.2272	95	32.2272	Bacteria	Actinomycetota	Actinomycetes	Propionibacteriales	Nocardioidaceae	Nocardioides	NA	2615069	NA	NA	Chromosome
NODE_21250_length_702_cov_4.454405_3	601	702	1	ID=21250_3	partial=01	start_type=GTG	rbs_motif=AGGAG	rbs_spacer=5-10bp	gc_cont=0.735	NODE_21250_length_702_cov_4.454405	102	0	0	0	0	0	0	702	23541	33.5342	190	32.2272	95	32.2272	Bacteria	Actinomycetota	Actinomycetes	Propionibacteriales	Nocardioidaceae	Nocardioides	NA	2615069	NA	NA	Chromosome
NODE_21251_length_702_cov_3.992272_1	2	700	1	ID=21251_1	partial=11	start_type=Edge	rbs_motif=None	rbs_spacer=None	gc_cont=0.445	NODE_21251_length_702_cov_3.992272	699	12647	18.093	97	37.9255	48	37.5346	702	12672	18.0513	97	16.4528	48	16.2832	NA	NA	NA	NA	NA	NA	NA	0	NA	NA	Chromosome
NODE_21252_length_702_cov_3.564142_1	414	701	-1	ID=21252_1	partial=01	start_type=Edge	rbs_motif=None	rbs_spacer=None	gc_cont=0.420	NODE_21252_length_702_cov_3.564142	288	1181	4.1007	11	10.4385	5	9.4895	702	3880	5.5271	27	4.5797	13	4.41	Eukaryota	Ascomycota	Sordariomycetes	Sordariales	Sordariaceae	Neurospora	Neurospora crassa	367110	NA	NA	Chromosome
NODE_21253_length_702_cov_3.540958_1	1	228	-1	ID=21253_1	partial=10	start_type=ATG	rbs_motif=AGGAG	rbs_spacer=5-10bp	gc_cont=0.469	NODE_21253_length_702_cov_3.540958	228	1030	4.5175	10	11.9868	5	11.9868	702	83867	119.469	745	126.365	372	126.195	NA	NA	NA	NA	NA	NA	NA	0	NA	NA	Chromosome
NODE_21254_length_702_cov_3.486862_1	1	564	1	ID=21254_1	partial=10	start_type=Edge	rbs_motif=None	rbs_spacer=None	gc_cont=0.371	NODE_21254_length_702_cov_3.486862	564	3345	5.9309	27	13.0834	13	12.5989	702	3872	5.5157	30	5.0885	15	5.0885	NA	NA	NA	NA	NA	NA	NA	0	NA	NA	Chromosome
NODE_21255_length_702_cov_3.485317_1	1	702	-1	ID=21255_1	partial=11	start_type=Edge	rbs_motif=None	rbs_spacer=None	gc_cont=0.761	NODE_21255_length_702_cov_3.485317	702	5662	8.0655	43	16.7405	21	16.3512	702	5648	8.0456	43	7.2935	21	7.1239	Bacteria	Actinomycetota	Actinomycetes	Micrococcales	Micrococcaceae	Kocuria	Kocuria rosea	1275	NA	NA	Chromosome
NODE_21256_length_702_cov_3.435858_1	2	208	1	ID=21256_1	partial=10	start_type=Edge	rbs_motif=None	rbs_spacer=None	gc_cont=0.483	NODE_21256_length_702_cov_3.435858	207	380	1.8357	3	3.9608	1	2.6406	702	3623	5.161	24	4.0708	12	4.0708	NA	NA	NA	NA	NA	NA	NA	0	NA	NA	Chromosome
NODE_21257_length_702_cov_3.310665_1	1	111	1	ID=21257_1	partial=10	start_type=Edge	rbs_motif=None	rbs_spacer=None	gc_cont=0.532	NODE_21257_length_702_cov_3.310665	111	307	2.7658	3	7.3864	1	4.9243	702	3831	5.4573	26	4.41	13	4.41	NA	NA	NA	NA	NA	NA	NA	0	NA	NA	Chromosome
NODE_21258_length_702_cov_3.306028_1	54	701	-1	ID=21258_1	partial=01	start_type=Edge	rbs_motif=None	rbs_spacer=None	gc_cont=0.591	NODE_21258_length_702_cov_3.306028	648	5961	9.1991	45	18.9791	22	18.5573	702	6163	8.7792	47	7.972	23	7.8024	Eukaryota	Ascomycota	Sordariomycetes	Hypocreales	Nectriaceae	Fusarium	Fusarium poae	36050	NA	NA	Chromosome
NODE_21260_length_702_cov_3.256569_1	2	565	1	ID=21260_1	partial=10	start_type=Edge	rbs_motif=None	rbs_spacer=None	gc_cont=0.528	NODE_21260_length_702_cov_3.256569	564	4109	7.2855	36	17.4446	18	17.4446	702	5392	7.6809	44	7.4631	22	7.4631	NA	NA	NA	NA	NA	NA	NA	0	NA	NA	Chromosome
NODE_21260_length_702_cov_3.256569_2	614	700	1	ID=21260_2	partial=01	start_type=ATG	rbs_motif=GGA/GAG/AGG	rbs_spacer=5-10bp	gc_cont=0.299	NODE_21260_length_702_cov_3.256569	87	919	10.5632	13	40.8377	6	37.6964	702	5392	7.6809	44	7.4631	22	7.4631	NA	NA	NA	NA	NA	NA	NA	0	NA	NA	Chromosome
NODE_21262_length_702_cov_3.068006_1	3	287	1	ID=21262_1	partial=10	start_type=Edge	rbs_motif=None	rbs_spacer=None	gc_cont=0.386	NODE_21262_length_702_cov_3.068006	285	3417	11.9895	30	28.7683	15	28.7683	702	16993	24.2066	130	22.0502	65	22.0502	NA	NA	NA	NA	NA	NA	NA	0	NA	NA	Chromosome
NODE_21263_length_702_cov_3.047913_1	3	233	1	ID=21263_1	partial=10	start_type=Edge	rbs_motif=None	rbs_spacer=None	gc_cont=0.372	NODE_21263_length_702_cov_3.047913	231	1560	6.7532	12	14.1973	6	14.1973	702	4645	6.6168	32	5.4277	16	5.4277	NA	NA	NA	NA	NA	NA	NA	0	NA	NA	Chromosome
NODE_21263_length_702_cov_3.047913_2	223	702	1	ID=21263_2	partial=01	start_type=GTG	rbs_motif=AGGAGG	rbs_spacer=5-10bp	gc_cont=0.435	NODE_21263_length_702_cov_3.047913	480	2842	5.9208	20	11.3874	10	11.3874	702	4645	6.6168	32	5.4277	16	5.4277	NA	NA	NA	NA	NA	NA	NA	0	NA	NA	Chromosome
NODE_21265_length_702_cov_2.972179_1	361	555	-1	ID=21265_1	partial=00	start_type=GTG	rbs_motif=GGA/GAG/AGG	rbs_spacer=5-10bp	gc_cont=0.462	NODE_21265_length_702_cov_2.972179	195	1498	7.6821	13	18.2199	6	16.8184	702	3345	4.765	24	4.0708	12	4.0708	NA	NA	NA	NA	NA	NA	NA	0	NA	NA	Chromosome
NODE_21266_length_702_cov_2.964451_1	3	95	1	ID=21266_1	partial=10	start_type=Edge	rbs_motif=None	rbs_spacer=None	gc_cont=0.226	NODE_21266_length_702_cov_2.964451	93	6574	70.6882	84	246.85	42	246.85	702	40525	57.7279	341	57.8393	170	57.6697	NA	NA	NA	NA	NA	NA	NA	0	NA	NA	Chromosome
NODE_21266_length_702_cov_2.964451_2	503	643	-1	ID=21266_2	partial=00	start_type=ATG	rbs_motif=None	rbs_spacer=None	gc_cont=0.213	NODE_21266_length_702_cov_2.964451	141	3013	21.3688	35	67.8401	17	65.9018	702	40525	57.7279	341	57.8393	170	57.6697	NA	NA	NA	NA	NA	NA	NA	0	NA	NA	Chromosome
NODE_21267_length_702_cov_2.936631_1	3	344	-1	ID=21267_1	partial=10	start_type=ATG	rbs_motif=None	rbs_spacer=None	gc_cont=0.532	NODE_21267_length_702_cov_2.936631	342	1953	5.7105	17	13.585	8	12.7859	702	4619	6.5798	34	5.767	17	5.767	NA	NA	NA	NA	NA	NA	NA	0	NA	NA	Chromosome
NODE_21270_length_702_cov_2.769706_1	2	181	1	ID=21270_1	partial=10	start_type=Edge	rbs_motif=None	rbs_spacer=None	gc_cont=0.561	NODE_21270_length_702_cov_2.769706	180	1036	5.7556	9	13.6649	4	12.1466	702	6678	9.5128	55	9.3289	27	9.1593	NA	NA	NA	NA	NA	NA	NA	0	NA	NA	Chromosome
NODE_21270_length_702_cov_2.769706_2	289	702	-1	ID=21270_2	partial=01	start_type=Edge	rbs_motif=None	rbs_spacer=None	gc_cont=0.490	NODE_21270_length_702_cov_2.769706	414	10674	25.7826	122	80.5372	61	80.5373	702	6678	9.5128	55	9.3289	27	9.1593	NA	NA	NA	NA	NA	NA	NA	0	NA	NA	Chromosome
NODE_21271_length_702_cov_2.761978_1	3	110	1	ID=21271_1	partial=10	start_type=Edge	rbs_motif=None	rbs_spacer=None	gc_cont=0.398	NODE_21271_length_702_cov_2.761978	108	202	1.8704	4	10.1222	2	10.1222	702	5792	8.2507	46	7.8024	23	7.8024	NA	NA	NA	NA	NA	NA	NA	0	NA	NA	Chromosome
NODE_21272_length_702_cov_2.760433_1	92	700	-1	ID=21272_1	partial=01	start_type=Edge	rbs_motif=None	rbs_spacer=None	gc_cont=0.521	NODE_21272_length_702_cov_2.760433	609	2579	4.2348	19	8.5266	9	8.0778	702	2936	4.1823	20	3.3923	10	3.3923	NA	NA	NA	NA	NA	NA	NA	0	NA	NA	Chromosome
NODE_21273_length_702_cov_2.683153_1	82	702	-1	ID=21273_1	partial=01	start_type=Edge	rbs_motif=None	rbs_spacer=None	gc_cont=0.488	NODE_21273_length_702_cov_2.683153	621	3421	5.5089	25	11.0024	12	10.5623	702	3559	5.0698	25	4.2404	12	4.0708	Bacteria	Cyanobacteriota	Cyanophyceae	Nostocales	NA	NA	NA	1161	ACR_tran	RF0017	Chromosome
NODE_21274_length_702_cov_2.615147_1	3	566	1	ID=21274_1	partial=10	start_type=Edge	rbs_motif=None	rbs_spacer=None	gc_cont=0.450	NODE_21274_length_702_cov_2.615147	564	3719	6.594	29	14.0526	14	13.568	702	4066	5.792	30	5.0885	15	5.0885	Bacteria	Cyanobacteriota	Cyanophyceae	Nostocales	NA	NA	NA	1161	NA	NA	Chromosome
NODE_21274_length_702_cov_2.615147_2	509	700	-1	ID=21274_2	partial=01	start_type=Edge	rbs_motif=None	rbs_spacer=None	gc_cont=0.385	NODE_21274_length_702_cov_2.615147	192	149	0.776	1	1.4234	0	0	702	4066	5.792	30	5.0885	15	5.0885	Bacteria	Cyanobacteriota	Cyanophyceae	Nostocales	NA	NA	NA	1161	NA	NA	Chromosome
NODE_21275_length_702_cov_2.539413_1	89	700	-1	ID=21275_1	partial=01	start_type=Edge	rbs_motif=None	rbs_spacer=None	gc_cont=0.335	NODE_21275_length_702_cov_2.539413	612	36742	60.0359	289	129.058	144	128.611	702	34923	49.7479	263	44.6092	131	44.4396	NA	NA	NA	NA	NA	NA	NA	0	NA	NA	Chromosome
NODE_21276_length_702_cov_2.488408_1	9	167	-1	ID=21276_1	partial=00	start_type=ATG	rbs_motif=None	rbs_spacer=None	gc_cont=0.296	NODE_21276_length_702_cov_2.488408	159	1235	7.7673	13	22.3452	6	20.6263	702	4195	5.9758	30	5.0885	15	5.0885	NA	NA	NA	NA	NA	NA	NA	0	NA	NA	Chromosome
NODE_21281_length_702_cov_2.386399_1	1	72	1	ID=21281_1	partial=10	start_type=Edge	rbs_motif=None	rbs_spacer=None	gc_cont=0.556	NODE_21281_length_702_cov_2.386399	72	72	1	1	3.7958	0	0	702	2911	4.1467	20	3.3923	10	3.3923	NA	NA	NA	NA	NA	NA	NA	0	NA	NA	Chromosome
NODE_21281_length_702_cov_2.386399_2	82	594	1	ID=21281_2	partial=00	start_type=ATG	rbs_motif=None	rbs_spacer=None	gc_cont=0.446	NODE_21281_length_702_cov_2.386399	513	2536	4.9435	19	10.1222	9	9.5894	702	2911	4.1467	20	3.3923	10	3.3923	NA	NA	NA	NA	NA	NA	NA	0	NA	NA	Chromosome
NODE_21282_length_702_cov_2.327666_1	277	702	1	ID=21282_1	partial=01	start_type=ATG	rbs_motif=GGA/GAG/AGG	rbs_spacer=5-10bp	gc_cont=0.568	NODE_21282_length_702_cov_2.327666	426	2498	5.8638	18	11.5478	9	11.5478	702	3535	5.0356	25	4.2404	12	4.0708	NA	NA	NA	NA	NA	NA	NA	0	NA	NA	Chromosome
NODE_21283_length_702_cov_2.295209_1	3	302	-1	ID=21283_1	partial=10	start_type=ATG	rbs_motif=None	rbs_spacer=None	gc_cont=0.413	NODE_21283_length_702_cov_2.295209	300	3699	12.33	28	25.5079	14	25.5079	702	7837	11.1638	61	10.3466	30	10.177	NA	NA	NA	NA	NA	NA	NA	0	NA	NA	Chromosome
NODE_21284_length_702_cov_2.270479_1	491	700	-1	ID=21284_1	partial=01	start_type=Edge	rbs_motif=None	rbs_spacer=None	gc_cont=0.471	NODE_21284_length_702_cov_2.270479	210	891	4.2429	8	10.4114	4	10.4114	702	2341	3.3348	16	2.7139	8	2.7139	NA	NA	NA	NA	NA	NA	NA	0	NA	NA	Chromosome
NODE_21285_length_702_cov_2.200927_1	1	489	1	ID=21285_1	partial=10	start_type=Edge	rbs_motif=None	rbs_spacer=None	gc_cont=0.556	NODE_21285_length_702_cov_2.200927	489	1426	2.9162	10	5.5889	5	5.5889	702	2415	3.4402	16	2.7139	8	2.7139	NA	NA	NA	NA	NA	NA	NA	0	NA	NA	Chromosome
NODE_21287_length_702_cov_2.139104_1	1	129	1	ID=21287_1	partial=10	start_type=Edge	rbs_motif=None	rbs_spacer=None	gc_cont=0.380	NODE_21287_length_702_cov_2.139104	129	162	1.2558	2	4.2372	1	4.2372	702	2328	3.3162	17	2.8835	8	2.7139	NA	NA	NA	NA	NA	NA	NA	0	NA	NA	Chromosome
NODE_21287_length_702_cov_2.139104_2	193	573	1	ID=21287_2	partial=00	start_type=TTG	rbs_motif=AATAA	rbs_spacer=13bp	gc_cont=0.273	NODE_21287_length_702_cov_2.139104	381	1493	3.9186	13	9.3251	6	8.6078	702	2328	3.3162	17	2.8835	8	2.7139	NA	NA	NA	NA	NA	NA	NA	0	NA	NA	Chromosome
NODE_21288_length_702_cov_2.125193_1	3	701	-1	ID=21288_1	partial=11	start_type=Edge	rbs_motif=None	rbs_spacer=None	gc_cont=0.471	NODE_21288_length_702_cov_2.125193	699	2499	3.5751	17	6.6467	8	6.2558	702	2589	3.688	18	3.0531	9	3.0531	NA	NA	NA	NA	NA	NA	NA	0	NA	NA	Chromosome
NODE_21290_length_702_cov_2.083462_1	3	68	-1	ID=21290_1	partial=10	start_type=ATG	rbs_motif=GGAG/GAGG	rbs_spacer=5-10bp	gc_cont=0.485	NODE_21290_length_702_cov_2.083462	66	582	8.8182	11	45.5497	5	41.4089	702	2567	3.6567	19	3.2227	9	3.0531	NA	NA	NA	NA	NA	NA	NA	0	NA	NA	Chromosome
NODE_21291_length_702_cov_2.080371_1	2	208	1	ID=21291_1	partial=10	start_type=Edge	rbs_motif=None	rbs_spacer=None	gc_cont=0.319	NODE_21291_length_702_cov_2.080371	207	786	3.7971	7	9.242	3	7.9217	702	2583	3.6795	18	3.0531	9	3.0531	NA	NA	NA	NA	NA	NA	NA	0	NA	NA	Chromosome
NODE_21291_length_702_cov_2.080371_2	594	701	-1	ID=21291_2	partial=01	start_type=Edge	rbs_motif=None	rbs_spacer=None	gc_cont=0.315	NODE_21291_length_702_cov_2.080371	108	324	3	3	7.5916	1	5.0611	702	2583	3.6795	18	3.0531	9	3.0531	NA	NA	NA	NA	NA	NA	NA	0	NA	NA	Chromosome
NODE_21292_length_702_cov_2.066461_1	2	259	1	ID=21292_1	partial=10	start_type=Edge	rbs_motif=None	rbs_spacer=None	gc_cont=0.531	NODE_21292_length_702_cov_2.066461	258	799	3.0969	7	7.4151	3	6.3558	702	2313	3.2949	17	2.8835	8	2.7139	Bacteria	Actinomycetota	Actinomycetes	Micrococcales	Micrococcaceae	Arthrobacter	Arthrobacter crystallopoietes	37928	NA	NA	Chromosome
NODE_21294_length_702_cov_2.040185_1	620	700	1	ID=21294_1	partial=01	start_type=ATG	rbs_motif=AATAA	rbs_spacer=7bp	gc_cont=0.309	NODE_21294_length_702_cov_2.040185	81	102	1.2593	2	6.7481	1	6.7481	702	2825	4.0242	22	3.7316	11	3.7316	NA	NA	NA	NA	NA	NA	NA	0	NA	NA	Chromosome
NODE_21295_length_702_cov_2.024730_1	345	659	-1	ID=21295_1	partial=00	start_type=ATG	rbs_motif=None	rbs_spacer=None	gc_cont=0.590	NODE_21295_length_702_cov_2.024730	315	1217	3.8635	12	10.4114	6	10.4114	702	2657	3.7849	19	3.2227	9	3.0531	NA	NA	NA	NA	NA	NA	NA	0	NA	NA	Chromosome
NODE_21296_length_702_cov_2.023184_1	1	264	1	ID=21296_1	partial=10	start_type=Edge	rbs_motif=None	rbs_spacer=None	gc_cont=0.402	NODE_21296_length_702_cov_2.023184	264	697	2.6402	6	6.2113	3	6.2113	702	2391	3.406	17	2.8835	8	2.7139	Bacteria	Cyanobacteriota	Cyanophyceae	Nostocales	Calotrichaceae	Calothrix	Calothrix sp. PCC 7507	99598	NA	NA	Chromosome
NODE_21296_length_702_cov_2.023184_2	332	502	1	ID=21296_2	partial=00	start_type=ATG	rbs_motif=GGA/GAG/AGG	rbs_spacer=3-4bp	gc_cont=0.444	NODE_21296_length_702_cov_2.023184	171	734	4.2924	7	11.1877	3	9.5894	702	2391	3.406	17	2.8835	8	2.7139	Bacteria	Cyanobacteriota	Cyanophyceae	Nostocales	Calotrichaceae	Calothrix	Calothrix sp. PCC 7507	99598	NA	NA	Chromosome
NODE_21296_length_702_cov_2.023184_3	518	700	1	ID=21296_3	partial=01	start_type=GTG	rbs_motif=GGAG/GAGG	rbs_spacer=5-10bp	gc_cont=0.426	NODE_21296_length_702_cov_2.023184	183	342	1.8689	3	4.4803	1	2.9869	702	2391	3.406	17	2.8835	8	2.7139	Bacteria	Cyanobacteriota	Cyanophyceae	Nostocales	Calotrichaceae	Calothrix	Calothrix sp. PCC 7507	99598	NA	NA	Chromosome
NODE_21297_length_702_cov_2.020093_1	545	700	-1	ID=21297_1	partial=01	start_type=Edge	rbs_motif=None	rbs_spacer=None	gc_cont=0.269	NODE_21297_length_702_cov_2.020093	156	1575	10.0962	16	28.0306	8	28.0306	702	6032	8.5926	49	8.3112	24	8.1416	NA	NA	NA	NA	NA	NA	NA	0	NA	NA	Chromosome
NODE_21298_length_702_cov_2.010819_1	3	116	-1	ID=21298_1	partial=10	start_type=ATG	rbs_motif=GGA/GAG/AGG	rbs_spacer=5-10bp	gc_cont=0.482	NODE_21298_length_702_cov_2.010819	114	114	1	1	2.3974	0	0	702	2572	3.6638	18	3.0531	9	3.0531	NA	NA	NA	NA	NA	NA	NA	0	NA	NA	Chromosome
NODE_21298_length_702_cov_2.010819_2	205	702	1	ID=21298_2	partial=01	start_type=GTG	rbs_motif=AGGAGG	rbs_spacer=5-10bp	gc_cont=0.392	NODE_21298_length_702_cov_2.010819	498	1932	3.8795	14	7.6831	7	7.6831	702	2572	3.6638	18	3.0531	9	3.0531	NA	NA	NA	NA	NA	NA	NA	0	NA	NA	Chromosome
NODE_21299_length_702_cov_1.992272_1	3	137	1	ID=21299_1	partial=10	start_type=Edge	rbs_motif=None	rbs_spacer=None	gc_cont=0.437	NODE_21299_length_702_cov_1.992272	135	270	2	2	4.0489	1	4.0489	702	2413	3.4373	16	2.7139	8	2.7139	NA	NA	NA	NA	NA	NA	NA	0	NA	NA	Chromosome
NODE_21300_length_702_cov_1.987635_1	190	534	1	ID=21300_1	partial=00	start_type=ATG	rbs_motif=GGA/GAG/AGG	rbs_spacer=11-12bp	gc_cont=0.542	NODE_21300_length_702_cov_1.987635	345	1513	4.3855	13	10.2982	6	9.506	702	2647	3.7707	20	3.3923	10	3.3923	NA	NA	NA	NA	NA	NA	NA	0	NA	NA	Chromosome
NODE_21300_length_702_cov_1.987635_2	535	702	1	ID=21300_2	partial=01	start_type=GTG	rbs_motif=AGGAG	rbs_spacer=5-10bp	gc_cont=0.429	NODE_21300_length_702_cov_1.987635	168	361	2.1488	4	6.5071	2	6.5071	702	2647	3.7707	20	3.3923	10	3.3923	NA	NA	NA	NA	NA	NA	NA	0	NA	NA	Chromosome
NODE_21301_length_702_cov_1.967543_1	330	701	-1	ID=21301_1	partial=01	start_type=Edge	rbs_motif=None	rbs_spacer=None	gc_cont=0.683	NODE_21301_length_702_cov_1.967543	372	1094	2.9409	8	5.8774	4	5.8774	702	2328	3.3162	16	2.7139	8	2.7139	Bacteria	Actinomycetota	Actinomycetes	Micrococcales	Micrococcaceae	Kocuria	Kocuria flava	446860	NA	NA	Plasmid
NODE_21302_length_702_cov_1.950541_1	388	702	-1	ID=21302_1	partial=01	start_type=Edge	rbs_motif=None	rbs_spacer=None	gc_cont=0.448	NODE_21302_length_702_cov_1.950541	315	1197	3.8	9	7.8085	4	6.9409	702	14569	20.7536	138	23.4071	69	23.4071	NA	NA	NA	NA	NA	NA	NA	0	NA	NA	Chromosome
NODE_21303_length_702_cov_1.927357_1	186	701	1	ID=21303_1	partial=01	start_type=ATG	rbs_motif=None	rbs_spacer=None	gc_cont=0.562	NODE_21303_length_702_cov_1.927357	516	1884	3.6512	14	7.4151	7	7.4151	702	2727	3.8846	20	3.3923	10	3.3923	Eukaryota	Ascomycota	Eurotiomycetes	Eurotiales	Aspergillaceae	Penicillium	Penicillium oxalicum	69781	NA	NA	Chromosome
NODE_21304_length_702_cov_1.924266_1	1	114	1	ID=21304_1	partial=10	start_type=Edge	rbs_motif=None	rbs_spacer=None	gc_cont=0.456	NODE_21304_length_702_cov_1.924266	114	525	4.6053	6	14.3841	3	14.3841	702	2791	3.9758	20	3.3923	10	3.3923	NA	NA	NA	NA	NA	NA	NA	0	NA	NA	Chromosome
NODE_21304_length_702_cov_1.924266_2	468	701	-1	ID=21304_2	partial=01	start_type=Edge	rbs_motif=None	rbs_spacer=None	gc_cont=0.479	NODE_21304_length_702_cov_1.924266	234	472	2.0171	4	4.6718	2	4.6718	702	2791	3.9758	20	3.3923	10	3.3923	NA	NA	NA	NA	NA	NA	NA	0	NA	NA	Chromosome
NODE_21305_length_702_cov_1.921175_1	1	480	-1	ID=21305_1	partial=10	start_type=ATG	rbs_motif=None	rbs_spacer=None	gc_cont=0.596	NODE_21305_length_702_cov_1.921175	480	1635	3.4063	14	7.9712	7	7.9712	702	2508	3.5726	18	3.0531	9	3.0531	NA	NA	NA	NA	NA	NA	NA	131567	NA	NA	Chromosome
NODE_21306_length_702_cov_1.918083_1	3	332	1	ID=21306_1	partial=10	start_type=Edge	rbs_motif=None	rbs_spacer=None	gc_cont=0.403	NODE_21306_length_702_cov_1.918083	330	4806	14.5636	40	33.1271	20	33.1271	702	29694	42.2991	224	37.9941	112	37.9942	NA	NA	NA	NA	NA	NA	NA	0	NA	NA	Chromosome
NODE_21306_length_702_cov_1.918083_2	351	695	1	ID=21306_2	partial=00	start_type=ATG	rbs_motif=None	rbs_spacer=None	gc_cont=0.362	NODE_21306_length_702_cov_1.918083	345	21614	62.6493	173	137.045	86	136.253	702	29694	42.2991	224	37.9941	112	37.9942	NA	NA	NA	NA	NA	NA	NA	0	NA	NA	Chromosome
NODE_21307_length_702_cov_1.916538_1	124	336	-1	ID=21307_1	partial=00	start_type=ATG	rbs_motif=TAA	rbs_spacer=9bp	gc_cont=0.268	NODE_21307_length_702_cov_1.916538	213	1158	5.4366	10	12.8309	5	12.8309	702	5003	7.1268	40	6.7847	20	6.7847	NA	NA	NA	NA	NA	NA	NA	0	NA	NA	Chromosome
NODE_21309_length_702_cov_1.904173_1	2	88	-1	ID=21309_1	partial=10	start_type=ATG	rbs_motif=None	rbs_spacer=None	gc_cont=0.586	NODE_21309_length_702_cov_1.904173	87	244	2.8046	3	9.4241	1	6.2827	702	2566	3.6553	18	3.0531	9	3.0531	NA	NA	NA	NA	NA	NA	NA	0	NA	NA	Chromosome
NODE_21310_length_702_cov_1.899536_1	3	701	-1	ID=21310_1	partial=11	start_type=Edge	rbs_motif=None	rbs_spacer=None	gc_cont=0.535	NODE_21310_length_702_cov_1.899536	699	2109	3.0172	14	5.4738	7	5.4738	702	2112	3.0085	14	2.3746	7	2.3746	NA	NA	NA	NA	NA	NA	NA	0	NA	NA	Chromosome
NODE_21313_length_702_cov_1.887172_1	611	700	-1	ID=21313_1	partial=01	start_type=Edge	rbs_motif=None	rbs_spacer=None	gc_cont=0.189	NODE_21313_length_702_cov_1.887172	90	1275	14.1667	18	54.6597	9	54.6597	702	15467	22.0328	117	19.8452	58	19.6755	NA	NA	NA	NA	NA	NA	NA	0	NA	NA	Chromosome
NODE_21314_length_702_cov_1.882535_1	180	701	-1	ID=21314_1	partial=01	start_type=Edge	rbs_motif=None	rbs_spacer=None	gc_cont=0.674	NODE_21314_length_702_cov_1.882535	522	5149	9.864	39	20.4189	19	19.8953	702	5478	7.8034	41	6.9543	20	6.7847	Bacteria	Pseudomonadota	Alphaproteobacteria	Rhodospirillales	Azospirillaceae	Skermanella	Skermanella pratensis	2233999	NA	NA	IS elements
NODE_21315_length_702_cov_1.879444_1	2	700	1	ID=21315_1	partial=11	start_type=Edge	rbs_motif=None	rbs_spacer=None	gc_cont=0.529	NODE_21315_length_702_cov_1.879444	699	2240	3.2046	15	5.8648	7	5.4738	702	2244	3.1966	15	2.5443	7	2.3746	NA	NA	NA	NA	NA	NA	NA	0	NA	NA	Chromosome
NODE_21316_length_702_cov_1.857805_1	2	613	-1	ID=21316_1	partial=10	start_type=ATG	rbs_motif=TAA	rbs_spacer=5bp	gc_cont=0.386	NODE_21316_length_702_cov_1.857805	612	2638	4.3105	19	8.4848	9	8.0382	702	2721	3.8761	19	3.2227	9	3.0531	Bacteria	Cyanobacteriota	Cyanophyceae	Nostocales	Nostocaceae	Nostoc	Nostoc sp. C057	2576903	Methyltransf_18	RF0095	Chromosome
NODE_21319_length_702_cov_1.837713_1	2	124	1	ID=21319_1	partial=10	start_type=Edge	rbs_motif=None	rbs_spacer=None	gc_cont=0.195	NODE_21319_length_702_cov_1.837713	123	166	1.3496	3	6.6658	1	4.4439	702	4344	6.188	40	6.7847	20	6.7847	NA	NA	NA	NA	NA	NA	NA	0	NA	NA	Chromosome
NODE_21319_length_702_cov_1.837713_2	563	700	-1	ID=21319_2	partial=01	start_type=Edge	rbs_motif=None	rbs_spacer=None	gc_cont=0.428	NODE_21319_length_702_cov_1.837713	138	1381	10.0072	19	37.6281	9	35.6476	702	4344	6.188	40	6.7847	20	6.7847	NA	NA	NA	NA	NA	NA	NA	0	Usp	RF0171	Chromosome
NODE_21320_length_702_cov_1.836167_1	2	106	1	ID=21320_1	partial=10	start_type=Edge	rbs_motif=None	rbs_spacer=None	gc_cont=0.638	NODE_21320_length_702_cov_1.836167	105	224	2.1333	3	7.8085	1	5.2057	702	2071	2.9501	15	2.5443	7	2.3746	NA	NA	NA	NA	NA	NA	NA	0	NA	NA	Chromosome
NODE_21320_length_702_cov_1.836167_2	192	701	-1	ID=21320_2	partial=01	start_type=Edge	rbs_motif=None	rbs_spacer=None	gc_cont=0.525	NODE_21320_length_702_cov_1.836167	510	1572	3.0824	12	6.4306	6	6.4306	702	2071	2.9501	15	2.5443	7	2.3746	NA	NA	NA	NA	NA	NA	NA	0	NA	NA	Chromosome
NODE_21321_length_702_cov_1.774343_1	579	701	1	ID=21321_1	partial=01	start_type=TTG	rbs_motif=GGxGG	rbs_spacer=5-10bp	gc_cont=0.512	NODE_21321_length_702_cov_1.774343	123	311	2.5285	3	6.6658	1	4.4439	702	2090	2.9772	14	2.3746	7	2.3746	NA	NA	NA	NA	NA	NA	NA	0	NA	NA	Chromosome
NODE_21322_length_702_cov_1.774343_1	206	700	1	ID=21322_1	partial=01	start_type=TTG	rbs_motif=AAAAAA	rbs_spacer=15bp	gc_cont=0.489	NODE_21322_length_702_cov_1.774343	495	1875	3.7879	18	9.9381	9	9.9381	702	2712	3.8632	22	3.7316	11	3.7316	NA	NA	NA	NA	NA	NA	NA	0	NA	NA	Chromosome
NODE_21323_length_702_cov_1.731066_1	628	702	-1	ID=21323_1	partial=01	start_type=Edge	rbs_motif=None	rbs_spacer=None	gc_cont=0.493	NODE_21323_length_702_cov_1.731066	75	75	1	1	3.644	0	0	702	3070	4.3732	23	3.9012	11	3.7316	NA	NA	NA	NA	NA	NA	NA	0	NA	NA	Chromosome
NODE_21326_length_702_cov_1.704791_1	418	702	-1	ID=21326_1	partial=01	start_type=Edge	rbs_motif=None	rbs_spacer=None	gc_cont=0.551	NODE_21326_length_702_cov_1.704791	285	767	2.6912	6	5.7537	3	5.7537	702	1939	2.7621	13	2.205	6	2.0354	NA	NA	NA	NA	NA	NA	NA	0	NA	NA	Chromosome
NODE_21327_length_702_cov_1.701700_1	1	111	-1	ID=21327_1	partial=10	start_type=GTG	rbs_motif=GGAG/GAGG	rbs_spacer=5-10bp	gc_cont=0.297	NODE_21327_length_702_cov_1.701700	111	1391	12.5315	16	39.3944	8	39.3944	702	7950	11.3248	64	10.8555	32	10.8555	NA	NA	NA	NA	NA	NA	NA	0	NA	NA	Chromosome
NODE_21328_length_702_cov_1.683153_1	1	69	1	ID=21328_1	partial=10	start_type=Edge	rbs_motif=None	rbs_spacer=None	gc_cont=0.420	NODE_21328_length_702_cov_1.683153	69	260	3.7681	5	19.8042	2	15.8434	702	9119	12.99	73	12.382	36	12.2124	NA	NA	NA	NA	NA	NA	NA	0	NA	NA	Chromosome
NODE_21328_length_702_cov_1.683153_2	97	273	1	ID=21328_2	partial=00	start_type=ATG	rbs_motif=TAA	rbs_spacer=11bp	gc_cont=0.345	NODE_21328_length_702_cov_1.683153	177	929	5.2486	10	15.4406	5	15.4406	702	9119	12.99	73	12.382	36	12.2124	NA	NA	NA	NA	NA	NA	NA	0	NA	NA	Chromosome
NODE_21328_length_702_cov_1.683153_3	426	701	1	ID=21328_3	partial=01	start_type=GTG	rbs_motif=TAA	rbs_spacer=4bp	gc_cont=0.399	NODE_21328_length_702_cov_1.683153	276	2328	8.4348	19	18.814	9	17.8238	702	9119	12.99	73	12.382	36	12.2124	NA	NA	NA	NA	NA	NA	NA	0	NA	NA	Chromosome
NODE_21329_length_702_cov_1.680062_1	3	89	1	ID=21329_1	partial=10	start_type=Edge	rbs_motif=None	rbs_spacer=None	gc_cont=0.402	NODE_21329_length_702_cov_1.680062	87	227	2.6092	3	9.4241	1	6.2827	702	1890	2.6923	13	2.205	6	2.0354	NA	NA	NA	NA	NA	NA	NA	0	NA	NA	Chromosome
NODE_21329_length_702_cov_1.680062_2	238	702	-1	ID=21329_2	partial=01	start_type=Edge	rbs_motif=None	rbs_spacer=None	gc_cont=0.535	NODE_21329_length_702_cov_1.680062	465	1138	2.4473	8	4.7019	4	4.7019	702	1890	2.6923	13	2.205	6	2.0354	NA	NA	NA	NA	NA	NA	NA	0	NA	NA	Chromosome
NODE_21330_length_702_cov_1.675425_1	1	702	1	ID=21330_1	partial=11	start_type=Edge	rbs_motif=None	rbs_spacer=None	gc_cont=0.557	NODE_21330_length_702_cov_1.675425	702	2445	3.4829	18	7.0077	9	7.0077	702	2445	3.4829	18	3.0531	9	3.0531	NA	NA	NA	NA	NA	NA	NA	0	NA	NA	Chromosome
NODE_21331_length_702_cov_1.658423_1	299	700	1	ID=21331_1	partial=01	start_type=TTG	rbs_motif=None	rbs_spacer=None	gc_cont=0.515	NODE_21331_length_702_cov_1.658423	402	963	2.3955	7	4.7589	3	4.0791	702	2088	2.9744	14	2.3746	7	2.3746	NA	NA	NA	NA	NA	NA	NA	0	NA	NA	Chromosome
NODE_21332_length_702_cov_1.658423_1	439	702	1	ID=21332_1	partial=01	start_type=ATG	rbs_motif=None	rbs_spacer=None	gc_cont=0.447	NODE_21332_length_702_cov_1.658423	264	605	2.2917	5	5.1761	2	4.1409	702	2464	3.51	17	2.8835	8	2.7139	NA	NA	NA	NA	NA	NA	NA	0	drrA	RF0143	Chromosome
NODE_21333_length_702_cov_1.613601_1	1	702	-1	ID=21333_1	partial=11	start_type=Edge	rbs_motif=None	rbs_spacer=None	gc_cont=0.423	NODE_21333_length_702_cov_1.613601	702	2373	3.3803	18	7.0077	9	7.0077	702	2373	3.3803	18	3.0531	9	3.0531	NA	NA	NA	NA	NA	NA	NA	0	NA	NA	Chromosome
NODE_21335_length_702_cov_1.598145_1	2	700	1	ID=21335_1	partial=11	start_type=Edge	rbs_motif=None	rbs_spacer=None	gc_cont=0.512	NODE_21335_length_702_cov_1.598145	699	2211	3.1631	15	5.8648	7	5.4738	702	2214	3.1538	15	2.5443	7	2.3746	NA	NA	NA	NA	NA	NA	NA	0	NA	NA	Chromosome
NODE_21337_length_702_cov_1.581144_1	1	630	1	ID=21337_1	partial=10	start_type=Edge	rbs_motif=None	rbs_spacer=None	gc_cont=0.535	NODE_21337_length_702_cov_1.581144	630	1729	2.7444	12	5.2057	6	5.2057	702	1807	2.5741	12	2.0354	6	2.0354	NA	NA	NA	NA	NA	NA	NA	0	NA	NA	Chromosome
NODE_21339_length_702_cov_1.565688_1	419	700	-1	ID=21339_1	partial=01	start_type=Edge	rbs_motif=None	rbs_spacer=None	gc_cont=0.532	NODE_21339_length_702_cov_1.565688	282	343	1.2163	3	2.9074	1	1.9383	702	1817	2.5883	13	2.205	6	2.0354	NA	NA	NA	NA	NA	NA	NA	0	NA	NA	Chromosome
NODE_21340_length_702_cov_1.486862_1	3	701	1	ID=21340_1	partial=11	start_type=Edge	rbs_motif=None	rbs_spacer=None	gc_cont=0.554	NODE_21340_length_702_cov_1.486862	699	1603	2.2933	11	4.3008	5	3.9099	702	1606	2.2877	11	1.8658	5	1.6962	Bacteria	Pseudomonadota	Alphaproteobacteria	Rhodospirillales	Azospirillaceae	Skermanella	Skermanella mucosa	1789672	NA	NA	Chromosome
NODE_21341_length_702_cov_1.483771_1	5	535	-1	ID=21341_1	partial=00	start_type=ATG	rbs_motif=TAAAAA	rbs_spacer=6bp	gc_cont=0.411	NODE_21341_length_702_cov_1.483771	531	2967	5.5876	24	12.3525	12	12.3525	702	3848	5.4815	32	5.4277	16	5.4277	NA	NA	NA	NA	NA	NA	NA	0	NA	NA	Chromosome
NODE_21342_length_702_cov_1.465224_1	2	700	1	ID=21342_1	partial=11	start_type=Edge	rbs_motif=None	rbs_spacer=None	gc_cont=0.512	NODE_21342_length_702_cov_1.465224	699	2328	3.3305	16	6.2558	8	6.2558	702	2331	3.3205	16	2.7139	8	2.7139	NA	NA	NA	NA	NA	NA	NA	0	MFS_1	RF0102	Chromosome
NODE_21343_length_702_cov_1.459042_1	2	700	-1	ID=21343_1	partial=11	start_type=Edge	rbs_motif=None	rbs_spacer=None	gc_cont=0.562	NODE_21343_length_702_cov_1.459042	699	2568	3.6738	18	7.0377	9	7.0377	702	2573	3.6652	18	3.0531	9	3.0531	NA	NA	NA	NA	NA	NA	NA	0	NA	NA	Chromosome
NODE_21344_length_702_cov_1.459042_1	2	700	-1	ID=21344_1	partial=11	start_type=Edge	rbs_motif=None	rbs_spacer=None	gc_cont=0.670	NODE_21344_length_702_cov_1.459042	699	51275	73.3548	412	161.086	206	161.086	702	51789	73.7735	416	70.5606	208	70.5606	Bacteria	Pseudomonadota	Alphaproteobacteria	Hyphomicrobiales	Methylobacteriaceae	Methylobacterium	Methylobacterium nodulans	460265	NA	NA	Chromosome
NODE_21345_length_702_cov_1.452859_1	2	97	1	ID=21345_1	partial=10	start_type=Edge	rbs_motif=None	rbs_spacer=None	gc_cont=0.688	NODE_21345_length_702_cov_1.452859	96	96	1	1	2.8469	0	0	702	1799	2.5627	12	2.0354	6	2.0354	Bacteria	Actinomycetota	Actinomycetes	Micrococcales	Micrococcaceae	Kocuria	Kocuria rosea	1275	NA	NA	Chromosome
NODE_21345_length_702_cov_1.452859_2	232	702	1	ID=21345_2	partial=01	start_type=GTG	rbs_motif=None	rbs_spacer=None	gc_cont=0.682	NODE_21345_length_702_cov_1.452859	471	1411	2.9958	11	6.3828	5	5.8025	702	1799	2.5627	12	2.0354	6	2.0354	Bacteria	Actinomycetota	Actinomycetes	Micrococcales	Micrococcaceae	Kocuria	Kocuria rosea	1275	MFS_1	RF0102	Chromosome
NODE_21346_length_702_cov_1.426584_1	3	230	1	ID=21346_1	partial=10	start_type=Edge	rbs_motif=None	rbs_spacer=None	gc_cont=0.654	NODE_21346_length_702_cov_1.426584	228	884	3.8772	12	14.3841	6	14.3841	702	2526	3.5983	27	4.5797	13	4.41	Bacteria	Pseudomonadota	Betaproteobacteria	Burkholderiales	Comamonadaceae	Variovorax	Variovorax sp. HW608	1034889	NA	NA	Chromosome
NODE_21346_length_702_cov_1.426584_2	360	701	1	ID=21346_2	partial=01	start_type=ATG	rbs_motif=GGAG/GAGG	rbs_spacer=5-10bp	gc_cont=0.652	NODE_21346_length_702_cov_1.426584	342	1103	3.2251	13	10.3885	6	9.5894	702	2526	3.5983	27	4.5797	13	4.41	Bacteria	Pseudomonadota	Betaproteobacteria	Burkholderiales	Comamonadaceae	Variovorax	Variovorax sp. HW608	1034889	NA	NA	Chromosome
NODE_21347_length_702_cov_1.415765_1	99	278	1	ID=21347_1	partial=00	start_type=ATG	rbs_motif=None	rbs_spacer=None	gc_cont=0.300	NODE_21347_length_702_cov_1.415765	180	894	4.9667	8	12.1466	4	12.1466	702	3109	4.4288	22	3.7316	11	3.7316	NA	NA	NA	NA	NA	NA	NA	0	NA	NA	Chromosome
NODE_21348_length_702_cov_1.324575_1	407	700	-1	ID=21348_1	partial=01	start_type=Edge	rbs_motif=None	rbs_spacer=None	gc_cont=0.514	NODE_21348_length_702_cov_1.324575	294	960	3.2653	10	9.2959	5	9.2959	702	1920	2.735	14	2.3746	7	2.3746	NA	NA	NA	NA	NA	NA	NA	0	NA	NA	Chromosome
NODE_21349_length_702_cov_1.276662_1	2	337	-1	ID=21349_1	partial=10	start_type=ATG	rbs_motif=GGAG/GAGG	rbs_spacer=5-10bp	gc_cont=0.723	NODE_21349_length_702_cov_1.276662	336	677	2.0149	5	4.0669	2	3.2536	702	1484	2.114	10	1.6962	5	1.6962	Bacteria	Pseudomonadota	Alphaproteobacteria	Rhodospirillales	Azospirillaceae	Azospirillum	NA	709810	NA	NA	Chromosome
NODE_21349_length_702_cov_1.276662_2	562	702	-1	ID=21349_2	partial=01	start_type=Edge	rbs_motif=None	rbs_spacer=None	gc_cont=0.688	NODE_21349_length_702_cov_1.276662	141	197	1.3972	2	3.8766	1	3.8766	702	1484	2.114	10	1.6962	5	1.6962	Bacteria	Pseudomonadota	Alphaproteobacteria	Rhodospirillales	Azospirillaceae	Azospirillum	NA	709810	NA	NA	Chromosome
NODE_21350_length_702_cov_1.259660_1	3	356	1	ID=21350_1	partial=10	start_type=Edge	rbs_motif=None	rbs_spacer=None	gc_cont=0.475	NODE_21350_length_702_cov_1.259660	354	907	2.5621	8	6.1762	4	6.1762	702	5350	7.6211	44	7.4631	22	7.4631	NA	NA	NA	NA	NA	NA	NA	0	NA	NA	Chromosome
NODE_21351_length_702_cov_1.250386_1	1	114	1	ID=21351_1	partial=10	start_type=Edge	rbs_motif=None	rbs_spacer=None	gc_cont=0.237	NODE_21351_length_702_cov_1.250386	114	146	1.2807	3	7.1921	1	4.7947	702	1492	2.1254	13	2.205	6	2.0354	NA	NA	NA	NA	NA	NA	NA	0	NA	NA	Chromosome
NODE_21351_length_702_cov_1.250386_2	81	566	-1	ID=21351_2	partial=00	start_type=ATG	rbs_motif=AGGA	rbs_spacer=5-10bp	gc_cont=0.311	NODE_21351_length_702_cov_1.250386	486	788	1.6214	7	3.9364	3	3.3741	702	1492	2.1254	13	2.205	6	2.0354	NA	NA	NA	NA	NA	NA	NA	0	NA	NA	Chromosome
NODE_21353_length_702_cov_1.236476_1	575	700	1	ID=21353_1	partial=01	start_type=TTG	rbs_motif=AATAA	rbs_spacer=6bp	gc_cont=0.246	NODE_21353_length_702_cov_1.236476	126	230	1.8254	3	6.5071	1	4.3381	702	2376	3.3846	18	3.0531	9	3.0531	NA	NA	NA	NA	NA	NA	NA	0	NA	NA	Chromosome
NODE_21354_length_702_cov_1.163833_1	630	701	1	ID=21354_1	partial=01	start_type=ATG	rbs_motif=None	rbs_spacer=None	gc_cont=0.306	NODE_21354_length_702_cov_1.163833	72	373	5.1806	7	26.5707	3	22.7749	702	4653	6.6282	41	6.9543	20	6.7847	NA	NA	NA	NA	NA	NA	NA	0	NA	NA	Chromosome
NODE_21356_length_702_cov_1.149923_1	1	216	1	ID=21356_1	partial=10	start_type=Edge	rbs_motif=None	rbs_spacer=None	gc_cont=0.431	NODE_21356_length_702_cov_1.149923	216	862	3.9907	9	11.3874	4	10.1222	702	2594	3.6952	22	3.7316	11	3.7316	NA	NA	NA	NA	NA	NA	NA	0	NA	NA	Chromosome
NODE_21359_length_702_cov_1.094281_1	1	408	1	ID=21359_1	partial=10	start_type=Edge	rbs_motif=None	rbs_spacer=None	gc_cont=0.262	NODE_21359_length_702_cov_1.094281	408	1842	4.5147	17	11.3874	8	10.7176	702	5728	8.1595	51	8.6505	25	8.4808	NA	NA	NA	NA	NA	NA	NA	0	NA	NA	Chromosome
NODE_21360_length_702_cov_1.046368_1	379	576	-1	ID=21360_1	partial=00	start_type=ATG	rbs_motif=None	rbs_spacer=None	gc_cont=0.242	NODE_21360_length_702_cov_1.046368	198	10714	54.1111	133	183.579	66	182.199	702	34914	49.735	324	54.9558	162	54.9558	NA	NA	NA	NA	NA	NA	NA	0	NA	NA	Chromosome
NODE_21361_length_702_cov_1.043277_1	2	400	1	ID=21361_1	partial=10	start_type=Edge	rbs_motif=None	rbs_spacer=None	gc_cont=0.326	NODE_21361_length_702_cov_1.043277	399	1166	2.9223	9	6.1646	4	5.4797	702	1667	2.3746	12	2.0354	6	2.0354	NA	NA	NA	NA	NA	NA	NA	0	NA	NA	Chromosome
NODE_21362_length_702_cov_1.021638_1	215	454	-1	ID=21362_1	partial=00	start_type=ATG	rbs_motif=None	rbs_spacer=None	gc_cont=0.475	NODE_21362_length_702_cov_1.021638	240	537	2.2375	6	6.8325	3	6.8325	702	1390	1.9801	13	2.205	6	2.0354	NA	NA	NA	NA	NA	NA	NA	0	NA	NA	Chromosome
NODE_21363_length_702_cov_0.944359_1	3	86	1	ID=21363_1	partial=10	start_type=Edge	rbs_motif=None	rbs_spacer=None	gc_cont=0.202	NODE_21363_length_702_cov_0.944359	84	84	1	1	3.2536	0	0	702	3165	4.5085	29	4.9189	14	4.7493	Bacteria	Pseudomonadota	Gammaproteobacteria	Enterobacterales	Yersiniaceae	Serratia	NA	615	NA	NA	Chromosome
NODE_21363_length_702_cov_0.944359_2	87	254	1	ID=21363_2	partial=00	start_type=ATG	rbs_motif=TAA	rbs_spacer=7bp	gc_cont=0.280	NODE_21363_length_702_cov_0.944359	168	556	3.3095	6	9.7607	3	9.7607	702	3165	4.5085	29	4.9189	14	4.7493	Bacteria	Pseudomonadota	Gammaproteobacteria	Enterobacterales	Yersiniaceae	Serratia	NA	615	NA	NA	Chromosome
NODE_21364_length_702_cov_0.778980_1	3	266	-1	ID=21364_1	partial=10	start_type=ATG	rbs_motif=None	rbs_spacer=None	gc_cont=0.277	NODE_21364_length_702_cov_0.778980	264	1035	3.9205	10	10.3522	5	10.3522	702	5053	7.198	50	8.4808	25	8.4808	NA	NA	NA	NA	NA	NA	NA	0	NA	NA	Chromosome
NODE_21365_length_702_cov_0.772798_1	1	123	1	ID=21365_1	partial=10	start_type=Edge	rbs_motif=None	rbs_spacer=None	gc_cont=0.171	NODE_21365_length_702_cov_0.772798	123	1238	10.065	13	28.8852	6	26.6633	702	28858	41.1083	379	64.2847	189	64.1151	NA	NA	NA	NA	NA	NA	NA	1	NA	NA	Chromosome
NODE_21368_length_701_cov_5.040248_1	3	701	-1	ID=21368_1	partial=11	start_type=Edge	rbs_motif=None	rbs_spacer=None	gc_cont=0.320	NODE_21368_length_701_cov_5.040248	699	5990	8.5694	43	16.8124	21	16.4214	701	5994	8.5506	43	7.3039	21	7.1341	NA	NA	NA	NA	NA	NA	NA	0	NA	NA	Chromosome
NODE_21369_length_701_cov_4.603715_1	66	425	-1	ID=21369_1	partial=00	start_type=ATG	rbs_motif=None	rbs_spacer=None	gc_cont=0.531	NODE_21369_length_701_cov_4.603715	360	4497	12.4917	35	26.5707	17	25.8115	701	7844	11.1897	57	9.6819	28	9.5121	NA	NA	NA	NA	NA	NA	NA	0	NA	NA	Chromosome
NODE_21371_length_701_cov_4.164087_1	2	244	-1	ID=21371_1	partial=10	start_type=ATG	rbs_motif=GGA/GAG/AGG	rbs_spacer=5-10bp	gc_cont=0.440	NODE_21371_length_701_cov_4.164087	243	1634	6.7243	14	15.7456	7	15.7456	701	5150	7.3466	35	5.9451	17	5.7752	NA	NA	NA	NA	NA	NA	NA	0	NA	NA	Chromosome
NODE_21374_length_701_cov_3.517028_1	305	700	1	ID=21374_1	partial=01	start_type=TTG	rbs_motif=GGA/GAG/AGG	rbs_spacer=5-10bp	gc_cont=0.376	NODE_21374_length_701_cov_3.517028	396	12283	31.0177	107	73.8458	53	73.1557	701	20333	29.0057	156	26.498	78	26.498	NA	NA	NA	NA	NA	NA	NA	0	NA	NA	Chromosome
NODE_21376_length_701_cov_2.973684_1	3	365	1	ID=21376_1	partial=10	start_type=Edge	rbs_motif=None	rbs_spacer=None	gc_cont=0.529	NODE_21376_length_701_cov_2.973684	363	1379	3.7989	12	9.0347	6	9.0347	701	3170	4.5221	21	3.567	10	3.3972	NA	NA	NA	NA	NA	NA	NA	0	NA	NA	Chromosome
NODE_21377_length_701_cov_2.916409_1	1	699	-1	ID=21377_1	partial=11	start_type=Edge	rbs_motif=None	rbs_spacer=None	gc_cont=0.681	NODE_21377_length_701_cov_2.916409	699	46228	66.1345	373	145.837	186	145.446	701	46334	66.097	375	63.697	187	63.5272	Bacteria	Actinomycetota	Actinomycetes	Micrococcales	Micrococcaceae	Kocuria	Kocuria rosea	1275	NA	NA	Chromosome
NODE_21378_length_701_cov_2.856037_1	2	223	1	ID=21378_1	partial=10	start_type=Edge	rbs_motif=None	rbs_spacer=None	gc_cont=0.518	NODE_21378_length_701_cov_2.856037	222	510	2.2973	4	4.9243	2	4.9243	701	3072	4.3823	22	3.7369	11	3.7369	NA	NA	NA	NA	NA	NA	NA	0	NA	NA	Chromosome
NODE_21379_length_701_cov_2.809598_1	171	701	-1	ID=21379_1	partial=01	start_type=Edge	rbs_motif=None	rbs_spacer=None	gc_cont=0.461	NODE_21379_length_701_cov_2.809598	531	3726	7.0169	30	15.4406	15	15.4406	701	4205	5.9986	31	5.2656	15	5.0958	Bacteria	Cyanobacteriota	Cyanophyceae	Chroococcidiopsidales	Chroococcidiopsidaceae	Chroococcidiopsis	Chroococcidiopsis sp. CCMEE 29	155894	NA	NA	Chromosome
NODE_21380_length_701_cov_2.800310_1	1	624	-1	ID=21380_1	partial=10	start_type=ATG	rbs_motif=None	rbs_spacer=None	gc_cont=0.412	NODE_21380_length_701_cov_2.800310	624	3672	5.8846	27	11.8254	13	11.3874	701	3922	5.5949	27	4.5862	13	4.4163	NA	NA	NA	NA	NA	NA	NA	0	NA	NA	Chromosome
NODE_21381_length_701_cov_2.797214_1	1	330	1	ID=21381_1	partial=10	start_type=Edge	rbs_motif=None	rbs_spacer=None	gc_cont=0.452	NODE_21381_length_701_cov_2.797214	330	1211	3.6697	9	7.4536	4	6.6254	701	3310	4.7218	23	3.9067	11	3.7369	NA	NA	NA	NA	NA	NA	NA	0	NA	NA	Chromosome
NODE_21381_length_701_cov_2.797214_2	505	699	1	ID=21381_2	partial=01	start_type=ATG	rbs_motif=None	rbs_spacer=None	gc_cont=0.533	NODE_21381_length_701_cov_2.797214	195	1272	6.5231	11	15.4168	5	14.0153	701	3310	4.7218	23	3.9067	11	3.7369	NA	NA	NA	NA	NA	NA	NA	0	NA	NA	Chromosome
NODE_21382_length_701_cov_2.577399_1	3	335	1	ID=21382_1	partial=10	start_type=Edge	rbs_motif=None	rbs_spacer=None	gc_cont=0.553	NODE_21382_length_701_cov_2.577399	333	1450	4.3544	10	8.2072	5	8.2072	701	2716	3.8745	18	3.0575	9	3.0575	NA	NA	NA	NA	NA	NA	NA	0	NA	NA	Chromosome
NODE_21382_length_701_cov_2.577399_2	596	700	-1	ID=21382_2	partial=01	start_type=Edge	rbs_motif=None	rbs_spacer=None	gc_cont=0.533	NODE_21382_length_701_cov_2.577399	105	105	1	1	2.6028	0	0	701	2716	3.8745	18	3.0575	9	3.0575	NA	NA	NA	NA	NA	NA	NA	0	NA	NA	Chromosome
NODE_21383_length_701_cov_2.568111_1	3	155	-1	ID=21383_1	partial=10	start_type=GTG	rbs_motif=AGGA	rbs_spacer=5-10bp	gc_cont=0.562	NODE_21383_length_701_cov_2.568111	153	271	1.7712	3	5.3588	1	3.5725	701	2664	3.8003	18	3.0575	9	3.0575	NA	NA	NA	NA	NA	NA	NA	0	NA	NA	Chromosome
NODE_21383_length_701_cov_2.568111_2	256	699	-1	ID=21383_2	partial=01	start_type=Edge	rbs_motif=None	rbs_spacer=None	gc_cont=0.563	NODE_21383_length_701_cov_2.568111	444	2001	4.5068	15	9.2331	7	8.6175	701	2664	3.8003	18	3.0575	9	3.0575	NA	NA	NA	NA	NA	NA	NA	0	NA	NA	Chromosome
NODE_21384_length_701_cov_2.566563_1	3	164	1	ID=21384_1	partial=10	start_type=Edge	rbs_motif=None	rbs_spacer=None	gc_cont=0.531	NODE_21384_length_701_cov_2.566563	162	613	3.784	5	8.4351	2	6.7481	701	3003	4.2839	21	3.567	10	3.3972	NA	NA	NA	NA	NA	NA	NA	0	NA	NA	Chromosome
NODE_21384_length_701_cov_2.566563_2	516	701	1	ID=21384_2	partial=01	start_type=GTG	rbs_motif=GGA/GAG/AGG	rbs_spacer=5-10bp	gc_cont=0.565	NODE_21384_length_701_cov_2.566563	186	516	2.7742	5	7.3467	2	5.8774	701	3003	4.2839	21	3.567	10	3.3972	NA	NA	NA	NA	NA	NA	NA	0	NA	NA	Chromosome
NODE_21385_length_701_cov_2.555728_1	399	701	-1	ID=21385_1	partial=01	start_type=Edge	rbs_motif=None	rbs_spacer=None	gc_cont=0.482	NODE_21385_length_701_cov_2.555728	303	787	2.5974	7	6.3138	3	5.4119	701	2699	3.8502	18	3.0575	9	3.0575	NA	NA	NA	NA	NA	NA	NA	0	NA	NA	Chromosome
NODE_21386_length_701_cov_2.541796_1	2	106	1	ID=21386_1	partial=10	start_type=Edge	rbs_motif=None	rbs_spacer=None	gc_cont=0.495	NODE_21386_length_701_cov_2.541796	105	206	1.9619	2	5.2057	1	5.2057	701	2707	3.8616	18	3.0575	9	3.0575	NA	NA	NA	NA	NA	NA	NA	0	NA	NA	Chromosome
NODE_21386_length_701_cov_2.541796_2	146	700	1	ID=21386_2	partial=01	start_type=ATG	rbs_motif=GGA/GAG/AGG	rbs_spacer=5-10bp	gc_cont=0.524	NODE_21386_length_701_cov_2.541796	555	2101	3.7856	16	7.8789	8	7.8789	701	2707	3.8616	18	3.0575	9	3.0575	NA	NA	NA	NA	NA	NA	NA	0	NA	NA	Chromosome
NODE_21387_length_701_cov_2.520124_1	205	699	1	ID=21387_1	partial=01	start_type=GTG	rbs_motif=None	rbs_spacer=None	gc_cont=0.515	NODE_21387_length_701_cov_2.520124	495	1917	3.8727	14	7.7297	7	7.7297	701	2716	3.8745	18	3.0575	9	3.0575	NA	NA	NA	NA	NA	NA	NA	0	NA	NA	Chromosome
NODE_21389_length_701_cov_2.425697_1	3	320	-1	ID=21389_1	partial=10	start_type=ATG	rbs_motif=None	rbs_spacer=None	gc_cont=0.695	NODE_21389_length_701_cov_2.425697	318	1027	3.2296	8	6.8754	4	6.8754	701	2713	3.8702	18	3.0575	9	3.0575	NA	NA	NA	NA	NA	NA	NA	0	NA	NA	Chromosome
NODE_21389_length_701_cov_2.425697_2	325	585	-1	ID=21389_2	partial=00	start_type=TTG	rbs_motif=None	rbs_spacer=None	gc_cont=0.521	NODE_21389_length_701_cov_2.425697	261	1179	4.5172	10	10.4712	5	10.4712	701	2713	3.8702	18	3.0575	9	3.0575	NA	NA	NA	NA	NA	NA	NA	0	NA	NA	Chromosome
NODE_21390_length_701_cov_2.373065_1	2	343	-1	ID=21390_1	partial=10	start_type=ATG	rbs_motif=None	rbs_spacer=None	gc_cont=0.526	NODE_21390_length_701_cov_2.373065	342	2069	6.0497	14	11.1877	7	11.1877	701	2999	4.2782	20	3.3972	10	3.3972	NA	NA	NA	NA	NA	NA	NA	0	NA	NA	Chromosome
NODE_21390_length_701_cov_2.373065_2	446	700	-1	ID=21390_2	partial=01	start_type=Edge	rbs_motif=None	rbs_spacer=None	gc_cont=0.561	NODE_21390_length_701_cov_2.373065	255	527	2.0667	5	5.3588	2	4.287	701	2999	4.2782	20	3.3972	10	3.3972	NA	NA	NA	NA	NA	NA	NA	0	NA	NA	Chromosome
NODE_21391_length_701_cov_2.346749_1	2	700	1	ID=21391_1	partial=11	start_type=Edge	rbs_motif=None	rbs_spacer=None	gc_cont=0.516	NODE_21391_length_701_cov_2.346749	699	2679	3.8326	18	7.0377	9	7.0377	701	2682	3.826	18	3.0575	9	3.0575	NA	NA	NA	NA	NA	NA	NA	0	NA	NA	Chromosome
NODE_21392_length_701_cov_2.287926_1	3	116	1	ID=21392_1	partial=10	start_type=Edge	rbs_motif=None	rbs_spacer=None	gc_cont=0.447	NODE_21392_length_701_cov_2.287926	114	316	2.7719	4	9.5894	2	9.5894	701	2866	4.0884	19	3.2273	9	3.0575	NA	NA	NA	NA	NA	NA	NA	0	NA	NA	Chromosome
NODE_21393_length_701_cov_2.232198_1	2	700	-1	ID=21393_1	partial=11	start_type=Edge	rbs_motif=None	rbs_spacer=None	gc_cont=0.413	NODE_21393_length_701_cov_2.232198	699	4003	5.7268	31	12.1205	15	11.7296	701	4013	5.7247	31	5.2656	15	5.0958	NA	NA	NA	NA	NA	NA	NA	0	NA	NA	Chromosome
NODE_21394_length_701_cov_2.224458_1	94	519	-1	ID=21394_1	partial=00	start_type=ATG	rbs_motif=GGAG/GAGG	rbs_spacer=5-10bp	gc_cont=0.275	NODE_21394_length_701_cov_2.224458	426	1609	3.777	14	8.9816	7	8.9816	701	2262	3.2268	15	2.5479	7	2.378	Bacteria	Bacillota	Bacilli	Bacillales	Staphylococcaceae	Staphylococcus	Staphylococcus equorum	246432	NA	NA	Plasmid
NODE_21395_length_701_cov_2.213622_1	1	90	-1	ID=21395_1	partial=10	start_type=GTG	rbs_motif=GGAG/GAGG	rbs_spacer=5-10bp	gc_cont=0.467	NODE_21395_length_701_cov_2.213622	90	0	0	0	0	0	0	701	2534	3.6148	17	2.8876	8	2.7177	NA	NA	NA	NA	NA	NA	NA	0	NA	NA	Chromosome
NODE_21395_length_701_cov_2.213622_2	65	700	-1	ID=21395_2	partial=01	start_type=Edge	rbs_motif=None	rbs_spacer=None	gc_cont=0.527	NODE_21395_length_701_cov_2.213622	636	2469	3.8821	17	7.3051	8	6.8754	701	2534	3.6148	17	2.8876	8	2.7177	NA	NA	NA	NA	NA	NA	NA	0	NA	NA	Chromosome
NODE_21396_length_701_cov_2.184211_1	2	298	-1	ID=21396_1	partial=10	start_type=GTG	rbs_motif=TAAAA	rbs_spacer=3bp	gc_cont=0.296	NODE_21396_length_701_cov_2.184211	297	2155	7.2559	19	17.4837	9	16.5635	701	6955	9.9215	57	9.6819	28	9.5121	NA	NA	NA	NA	NA	NA	NA	0	NA	NA	Chromosome
NODE_21398_length_701_cov_2.077399_1	1	699	1	ID=21398_1	partial=11	start_type=Edge	rbs_motif=None	rbs_spacer=None	gc_cont=0.525	NODE_21398_length_701_cov_2.077399	699	5987	8.5651	43	16.8124	21	16.4214	701	5989	8.5435	43	7.3039	21	7.1341	NA	NA	NA	NA	NA	NA	NA	0	NA	NA	Chromosome
NODE_21399_length_701_cov_2.072755_1	286	699	1	ID=21399_1	partial=01	start_type=ATG	rbs_motif=None	rbs_spacer=None	gc_cont=0.589	NODE_21399_length_701_cov_2.072755	414	1716	4.1449	13	8.5818	6	7.9217	701	3060	4.3652	21	3.567	10	3.3972	Eukaryota	Ascomycota	Eurotiomycetes	Eurotiales	Aspergillaceae	Aspergillus	NA	2720871	NA	NA	Chromosome
NODE_21400_length_701_cov_2.049536_1	2	139	1	ID=21400_1	partial=10	start_type=Edge	rbs_motif=None	rbs_spacer=None	gc_cont=0.464	NODE_21400_length_701_cov_2.049536	138	349	2.529	3	5.9413	1	3.9608	701	2808	4.0057	19	3.2273	9	3.0575	NA	NA	NA	NA	NA	NA	NA	0	NA	NA	Chromosome
NODE_21401_length_701_cov_2.015480_1	2	700	1	ID=21401_1	partial=11	start_type=Edge	rbs_motif=None	rbs_spacer=None	gc_cont=0.371	NODE_21401_length_701_cov_2.015480	699	3481	4.98	25	9.7746	12	9.3836	701	3485	4.9715	25	4.2465	12	4.0766	NA	NA	NA	NA	NA	NA	NA	0	NA	NA	Chromosome
NODE_21402_length_701_cov_1.959752_1	3	101	-1	ID=21402_1	partial=10	start_type=GTG	rbs_motif=None	rbs_spacer=None	gc_cont=0.364	NODE_21402_length_701_cov_1.959752	99	280	2.8283	4	11.0424	2	11.0424	701	7489	10.6833	57	9.6819	28	9.5121	NA	NA	NA	NA	NA	NA	NA	0	NA	NA	Chromosome
NODE_21402_length_701_cov_1.959752_2	108	314	-1	ID=21402_2	partial=00	start_type=ATG	rbs_motif=None	rbs_spacer=None	gc_cont=0.377	NODE_21402_length_701_cov_1.959752	207	2709	13.087	24	31.6868	12	31.6868	701	7489	10.6833	57	9.6819	28	9.5121	NA	NA	NA	NA	NA	NA	NA	0	NA	NA	Chromosome
NODE_21402_length_701_cov_1.959752_3	372	587	-1	ID=21402_3	partial=00	start_type=ATG	rbs_motif=None	rbs_spacer=None	gc_cont=0.398	NODE_21402_length_701_cov_1.959752	216	1607	7.4398	14	17.7138	7	17.7138	701	7489	10.6833	57	9.6819	28	9.5121	NA	NA	NA	NA	NA	NA	NA	0	NA	NA	Chromosome
NODE_21403_length_701_cov_1.931889_1	1	516	-1	ID=21403_1	partial=10	start_type=ATG	rbs_motif=AGGAG	rbs_spacer=5-10bp	gc_cont=0.702	NODE_21403_length_701_cov_1.931889	516	5890	11.4147	44	23.3045	22	23.3045	701	6375	9.0942	46	7.8135	23	7.8135	Bacteria	Actinomycetota	Actinomycetes	Micrococcales	Micrococcaceae	NA	NA	1268	NA	NA	Chromosome
NODE_21405_length_701_cov_1.893189_1	1	387	1	ID=21405_1	partial=10	start_type=Edge	rbs_motif=None	rbs_spacer=None	gc_cont=0.535	NODE_21405_length_701_cov_1.893189	387	1261	3.2584	10	7.062	5	7.062	701	2261	3.2254	15	2.5479	7	2.378	NA	NA	NA	NA	NA	NA	NA	0	NA	NA	Chromosome
NODE_21405_length_701_cov_1.893189_2	620	700	1	ID=21405_2	partial=01	start_type=ATG	rbs_motif=None	rbs_spacer=None	gc_cont=0.358	NODE_21405_length_701_cov_1.893189	81	128	1.5802	2	6.7481	1	6.7481	701	2261	3.2254	15	2.5479	7	2.378	NA	NA	NA	NA	NA	NA	NA	0	NA	NA	Chromosome
NODE_21406_length_701_cov_1.886997_1	3	155	-1	ID=21406_1	partial=10	start_type=ATG	rbs_motif=None	rbs_spacer=None	gc_cont=0.575	NODE_21406_length_701_cov_1.886997	153	351	2.2941	4	7.1451	2	7.1451	701	2477	3.5335	17	2.8876	8	2.7177	NA	NA	NA	NA	NA	NA	NA	0	NA	NA	Chromosome
NODE_21408_length_701_cov_1.852941_1	523	699	-1	ID=21408_1	partial=01	start_type=Edge	rbs_motif=None	rbs_spacer=None	gc_cont=0.644	NODE_21408_length_701_cov_1.852941	177	573	3.2373	8	12.3525	4	12.3525	701	2838	4.0485	25	4.2465	12	4.0766	Bacteria	Actinomycetota	Actinomycetes	NA	NA	NA	NA	1760	NA	NA	Chromosome
NODE_21409_length_701_cov_1.839009_1	1	699	-1	ID=21409_1	partial=11	start_type=Edge	rbs_motif=None	rbs_spacer=None	gc_cont=0.528	NODE_21409_length_701_cov_1.839009	699	1924	2.7525	13	5.0828	6	4.6918	701	1926	2.7475	13	2.2082	6	2.0383	Eukaryota	Ascomycota	Sordariomycetes	Hypocreales	Nectriaceae	Fusarium	Fusarium fujikuroi	1279085	NA	NA	Chromosome
NODE_21410_length_701_cov_1.828173_1	2	295	1	ID=21410_1	partial=10	start_type=Edge	rbs_motif=None	rbs_spacer=None	gc_cont=0.466	NODE_21410_length_701_cov_1.828173	294	871	2.9626	6	5.5775	3	5.5775	701	1962	2.7989	13	2.2082	6	2.0383	NA	NA	NA	NA	NA	NA	NA	0	NA	NA	Chromosome
NODE_21410_length_701_cov_1.828173_2	295	570	1	ID=21410_2	partial=00	start_type=ATG	rbs_motif=None	rbs_spacer=None	gc_cont=0.547	NODE_21410_length_701_cov_1.828173	276	296	1.0725	2	1.9804	1	1.9804	701	1962	2.7989	13	2.2082	6	2.0383	NA	NA	NA	NA	NA	NA	NA	0	NA	NA	Chromosome
NODE_21410_length_701_cov_1.828173_3	433	699	-1	ID=21410_3	partial=01	start_type=Edge	rbs_motif=None	rbs_spacer=None	gc_cont=0.536	NODE_21410_length_701_cov_1.828173	267	746	2.794	5	5.1179	2	4.0944	701	1962	2.7989	13	2.2082	6	2.0383	NA	NA	NA	NA	NA	NA	NA	0	NA	NA	Chromosome
NODE_21411_length_701_cov_1.826625_1	91	399	-1	ID=21411_1	partial=00	start_type=ATG	rbs_motif=None	rbs_spacer=None	gc_cont=0.343	NODE_21411_length_701_cov_1.826625	309	5798	18.7638	51	45.1075	25	44.2231	701	16481	23.5107	129	21.9118	64	21.7419	NA	NA	NA	NA	NA	NA	NA	0	NA	NA	Chromosome
NODE_21411_length_701_cov_1.826625_2	386	544	-1	ID=21411_2	partial=00	start_type=ATG	rbs_motif=None	rbs_spacer=None	gc_cont=0.333	NODE_21411_length_701_cov_1.826625	159	2797	17.5912	27	46.4092	13	44.6903	701	16481	23.5107	129	21.9118	64	21.7419	NA	NA	NA	NA	NA	NA	NA	0	NA	NA	Chromosome
NODE_21411_length_701_cov_1.826625_3	589	699	-1	ID=21411_3	partial=01	start_type=Edge	rbs_motif=None	rbs_spacer=None	gc_cont=0.297	NODE_21411_length_701_cov_1.826625	111	2402	21.6396	30	73.8645	15	73.8645	701	16481	23.5107	129	21.9118	64	21.7419	NA	NA	NA	NA	NA	NA	NA	0	NA	NA	Chromosome
NODE_21412_length_701_cov_1.801858_1	2	700	-1	ID=21412_1	partial=11	start_type=Edge	rbs_motif=None	rbs_spacer=None	gc_cont=0.588	NODE_21412_length_701_cov_1.801858	699	2102	3.0072	14	5.4738	7	5.4738	701	2133	3.0428	15	2.5479	7	2.378	NA	NA	NA	NA	NA	NA	NA	0	NA	NA	Chromosome
NODE_21413_length_701_cov_1.786378_1	584	700	1	ID=21413_1	partial=01	start_type=GTG	rbs_motif=GGAGG	rbs_spacer=3-4bp	gc_cont=0.803	NODE_21413_length_701_cov_1.786378	117	349	2.9829	4	9.3435	2	9.3435	701	5175	7.3823	44	7.4738	22	7.4738	Archaea	Euryarchaeota	Halobacteria	Haloferacales	Halorubraceae	Halorubrum	Halorubrum lacusprofundi	416348	NA	NA	Chromosome
NODE_21414_length_701_cov_1.784830_1	3	701	-1	ID=21414_1	partial=11	start_type=Edge	rbs_motif=None	rbs_spacer=None	gc_cont=0.548	NODE_21414_length_701_cov_1.784830	699	2316	3.3133	16	6.2558	8	6.2558	701	2318	3.3067	16	2.7177	8	2.7177	NA	NA	NA	NA	NA	NA	NA	0	NA	NA	Chromosome
NODE_21416_length_701_cov_1.766254_1	1	273	1	ID=21416_1	partial=10	start_type=Edge	rbs_motif=None	rbs_spacer=None	gc_cont=0.516	NODE_21416_length_701_cov_1.766254	273	834	3.0549	8	8.0087	4	8.0087	701	2280	3.2525	18	3.0575	9	3.0575	NA	NA	NA	NA	NA	NA	NA	0	NA	NA	Chromosome
NODE_21416_length_701_cov_1.766254_2	544	699	-1	ID=21416_2	partial=01	start_type=Edge	rbs_motif=None	rbs_spacer=None	gc_cont=0.474	NODE_21416_length_701_cov_1.766254	156	236	1.5128	3	5.2557	1	3.5038	701	2280	3.2525	18	3.0575	9	3.0575	NA	NA	NA	NA	NA	NA	NA	0	NA	NA	Chromosome
NODE_21417_length_701_cov_1.758514_1	3	701	-1	ID=21417_1	partial=11	start_type=Edge	rbs_motif=None	rbs_spacer=None	gc_cont=0.564	NODE_21417_length_701_cov_1.758514	699	2245	3.2117	15	5.8648	7	5.4738	701	2249	3.2083	15	2.5479	7	2.378	NA	NA	NA	NA	NA	NA	NA	0	NA	NA	Chromosome
NODE_21418_length_701_cov_1.726006_1	387	635	1	ID=21418_1	partial=00	start_type=ATG	rbs_motif=AAAA	rbs_spacer=3bp	gc_cont=0.349	NODE_21418_length_701_cov_1.726006	249	603	2.4217	6	6.5855	3	6.5855	701	3198	4.5621	29	4.9259	14	4.756	NA	NA	NA	NA	NA	NA	NA	0	NA	NA	Chromosome
NODE_21419_length_701_cov_1.721362_1	4	699	-1	ID=21419_1	partial=01	start_type=Edge	rbs_motif=None	rbs_spacer=None	gc_cont=0.457	NODE_21419_length_701_cov_1.721362	696	2179	3.1307	16	6.2827	8	6.2827	701	2187	3.1198	16	2.7177	8	2.7177	NA	NA	NA	NA	NA	NA	NA	0	NA	NA	Chromosome
NODE_21420_length_701_cov_1.705882_1	3	644	-1	ID=21420_1	partial=10	start_type=TTG	rbs_motif=None	rbs_spacer=None	gc_cont=0.502	NODE_21420_length_701_cov_1.705882	642	1873	2.9174	13	5.5341	6	5.1084	701	1963	2.8003	13	2.2082	6	2.0383	NA	NA	NA	NA	NA	NA	NA	0	NA	NA	Chromosome
NODE_21421_length_701_cov_1.679567_1	281	700	1	ID=21421_1	partial=01	start_type=ATG	rbs_motif=None	rbs_spacer=None	gc_cont=0.326	NODE_21421_length_701_cov_1.679567	420	2943	7.0071	22	14.3156	11	14.3156	701	3449	4.9201	25	4.2465	12	4.0766	NA	NA	NA	NA	NA	NA	NA	0	NA	NA	Chromosome
NODE_21422_length_701_cov_1.660991_1	1	150	1	ID=21422_1	partial=10	start_type=Edge	rbs_motif=None	rbs_spacer=None	gc_cont=0.680	NODE_21422_length_701_cov_1.660991	150	681	4.54	8	14.5759	4	14.5759	701	3759	5.3623	29	4.9259	14	4.756	Bacteria	Actinomycetota	Actinomycetes	Micrococcales	Micrococcaceae	Kocuria	Kocuria rosea	1275	NA	NA	Chromosome
NODE_21422_length_701_cov_1.660991_2	145	699	-1	ID=21422_2	partial=01	start_type=Edge	rbs_motif=None	rbs_spacer=None	gc_cont=0.746	NODE_21422_length_701_cov_1.660991	555	2803	5.0505	20	9.8486	10	9.8486	701	3759	5.3623	29	4.9259	14	4.756	Bacteria	Actinomycetota	Actinomycetes	Micrococcales	Micrococcaceae	Kocuria	Kocuria rosea	1275	NA	NA	Chromosome
NODE_21423_length_701_cov_1.622291_1	3	368	-1	ID=21423_1	partial=10	start_type=ATG	rbs_motif=None	rbs_spacer=None	gc_cont=0.369	NODE_21423_length_701_cov_1.622291	366	6281	17.1612	50	37.3359	25	37.3359	701	10227	14.5892	77	13.0791	38	12.9093	NA	NA	NA	NA	NA	NA	NA	0	NA	NA	Chromosome
NODE_21424_length_701_cov_1.620743_1	114	701	-1	ID=21424_1	partial=01	start_type=Edge	rbs_motif=None	rbs_spacer=None	gc_cont=0.338	NODE_21424_length_701_cov_1.620743	588	3506	5.9626	29	13.479	14	13.0142	701	4084	5.826	33	5.6053	16	5.4355	NA	NA	NA	NA	NA	NA	NA	0	NA	NA	Chromosome
NODE_21425_length_701_cov_1.580495_1	191	559	-1	ID=21425_1	partial=00	start_type=ATG	rbs_motif=None	rbs_spacer=None	gc_cont=0.480	NODE_21425_length_701_cov_1.580495	369	2081	5.6396	17	12.591	8	11.8503	701	6141	8.7603	54	9.1724	27	9.1724	NA	NA	NA	NA	NA	NA	NA	0	NA	NA	Chromosome
NODE_21427_length_701_cov_1.571207_1	529	699	-1	ID=21427_1	partial=01	start_type=Edge	rbs_motif=None	rbs_spacer=None	gc_cont=0.216	NODE_21427_length_701_cov_1.571207	171	593	3.4678	7	11.1877	3	9.5894	701	4138	5.903	31	5.2656	15	5.0958	NA	NA	NA	NA	NA	NA	NA	0	NA	NA	Chromosome
NODE_21428_length_701_cov_1.518576_1	116	343	1	ID=21428_1	partial=00	start_type=ATG	rbs_motif=None	rbs_spacer=None	gc_cont=0.469	NODE_21428_length_701_cov_1.518576	228	576	2.5263	7	8.3907	3	7.1921	701	1885	2.689	13	2.2082	6	2.0383	NA	NA	NA	NA	NA	NA	NA	0	NA	NA	Chromosome
NODE_21429_length_701_cov_1.487616_1	3	701	-1	ID=21429_1	partial=11	start_type=Edge	rbs_motif=None	rbs_spacer=None	gc_cont=0.549	NODE_21429_length_701_cov_1.487616	699	1908	2.7296	14	5.4738	7	5.4738	701	1913	2.729	14	2.378	7	2.378	NA	NA	NA	NA	NA	NA	NA	0	NA	NA	Chromosome
NODE_21430_length_701_cov_1.486068_1	3	98	1	ID=21430_1	partial=10	start_type=Edge	rbs_motif=None	rbs_spacer=None	gc_cont=0.344	NODE_21430_length_701_cov_1.486068	96	0	0	0	0	0	0	701	6446	9.1954	53	9.0025	26	8.8327	NA	NA	NA	NA	NA	NA	NA	0	NA	NA	Chromosome
NODE_21430_length_701_cov_1.486068_2	50	343	-1	ID=21430_2	partial=00	start_type=GTG	rbs_motif=None	rbs_spacer=None	gc_cont=0.279	NODE_21430_length_701_cov_1.486068	294	2900	9.8639	24	22.3101	12	22.3101	701	6446	9.1954	53	9.0025	26	8.8327	NA	NA	NA	NA	NA	NA	NA	0	NA	NA	Chromosome
NODE_21431_length_701_cov_1.478328_1	2	97	-1	ID=21431_1	partial=10	start_type=ATG	rbs_motif=GGA/GAG/AGG	rbs_spacer=5-10bp	gc_cont=0.469	NODE_21431_length_701_cov_1.478328	96	96	1	1	2.8469	0	0	701	1772	2.5278	12	2.0383	6	2.0383	Bacteria	Cyanobacteriota	Cyanophyceae	Nostocales	Nostocaceae	Nostoc	NA	1177	NA	NA	Chromosome
NODE_21431_length_701_cov_1.478328_2	294	701	-1	ID=21431_2	partial=01	start_type=Edge	rbs_motif=None	rbs_spacer=None	gc_cont=0.368	NODE_21431_length_701_cov_1.478328	408	1196	2.9314	10	6.6985	5	6.6985	701	1772	2.5278	12	2.0383	6	2.0383	Bacteria	Cyanobacteriota	Cyanophyceae	Nostocales	Nostocaceae	Nostoc	NA	1177	NA	NA	Chromosome
NODE_21432_length_701_cov_1.476780_1	2	295	-1	ID=21432_1	partial=10	start_type=ATG	rbs_motif=None	rbs_spacer=None	gc_cont=0.619	NODE_21432_length_701_cov_1.476780	294	801	2.7245	7	6.5071	3	5.5775	701	1793	2.5578	13	2.2082	6	2.0383	NA	NA	NA	NA	NA	NA	NA	0	NA	NA	Chromosome
NODE_21433_length_701_cov_1.431889_1	3	701	1	ID=21433_1	partial=11	start_type=Edge	rbs_motif=None	rbs_spacer=None	gc_cont=0.458	NODE_21433_length_701_cov_1.431889	699	1696	2.4263	12	4.6918	6	4.6918	701	1698	2.4223	12	2.0383	6	2.0383	NA	NA	NA	NA	NA	NA	NA	0	NA	NA	Chromosome
NODE_21434_length_701_cov_1.419505_1	90	701	1	ID=21434_1	partial=01	start_type=ATG	rbs_motif=None	rbs_spacer=None	gc_cont=0.458	NODE_21434_length_701_cov_1.419505	612	2125	3.4722	15	6.6985	7	6.2519	701	2246	3.204	15	2.5479	7	2.378	Bacteria	Cyanobacteriota	Cyanophyceae	Nostocales	Nostocaceae	Nostoc	NA	2593658	NA	NA	Chromosome
NODE_21437_length_701_cov_1.408669_1	2	208	-1	ID=21437_1	partial=10	start_type=ATG	rbs_motif=GGA/GAG/AGG	rbs_spacer=5-10bp	gc_cont=0.507	NODE_21437_length_701_cov_1.408669	207	368	1.7778	3	3.9608	1	2.6406	701	1744	2.4879	12	2.0383	6	2.0383	NA	NA	NA	NA	NA	NA	NA	0	NA	NA	Chromosome
NODE_21437_length_701_cov_1.408669_2	235	699	1	ID=21437_2	partial=01	start_type=ATG	rbs_motif=None	rbs_spacer=None	gc_cont=0.518	NODE_21437_length_701_cov_1.408669	465	1171	2.5183	9	5.2896	4	4.7019	701	1744	2.4879	12	2.0383	6	2.0383	NA	NA	NA	NA	NA	NA	NA	0	NA	NA	Chromosome
NODE_21439_length_701_cov_1.334365_1	1	519	1	ID=21439_1	partial=10	start_type=Edge	rbs_motif=None	rbs_spacer=None	gc_cont=0.532	NODE_21439_length_701_cov_1.334365	519	2563	4.9383	22	11.5849	11	11.5849	701	3100	4.4223	25	4.2465	12	4.0766	NA	NA	NA	NA	NA	NA	NA	0	NA	NA	Chromosome
NODE_21439_length_701_cov_1.334365_2	556	699	1	ID=21439_2	partial=01	start_type=ATG	rbs_motif=None	rbs_spacer=None	gc_cont=0.590	NODE_21439_length_701_cov_1.334365	144	215	1.4931	2	3.7958	1	3.7958	701	3100	4.4223	25	4.2465	12	4.0766	NA	NA	NA	NA	NA	NA	NA	0	NA	NA	Chromosome
NODE_21440_length_701_cov_1.289474_1	601	699	-1	ID=21440_1	partial=01	start_type=Edge	rbs_motif=None	rbs_spacer=None	gc_cont=0.343	NODE_21440_length_701_cov_1.289474	99	300	3.0303	5	13.803	2	11.0424	701	3966	5.6576	41	6.9642	20	6.7943	NA	NA	NA	NA	NA	NA	NA	0	NA	NA	Chromosome
NODE_21442_length_701_cov_1.238390_1	118	699	1	ID=21442_1	partial=01	start_type=ATG	rbs_motif=ATA	rbs_spacer=10bp	gc_cont=0.467	NODE_21442_length_701_cov_1.238390	582	3054	5.2474	23	10.8005	11	10.3309	701	3871	5.5221	30	5.0958	15	5.0958	NA	NA	NA	NA	NA	NA	NA	0	NA	NA	Chromosome
NODE_21443_length_701_cov_1.182663_1	166	453	-1	ID=21443_1	partial=00	start_type=GTG	rbs_motif=GGA/GAG/AGG	rbs_spacer=5-10bp	gc_cont=0.486	NODE_21443_length_701_cov_1.182663	288	461	1.6007	5	4.7448	2	3.7958	701	1319	1.8816	10	1.6986	5	1.6986	NA	NA	NA	NA	NA	NA	NA	0	NA	NA	Chromosome
NODE_21445_length_701_cov_1.142415_1	455	601	1	ID=21445_1	partial=00	start_type=ATG	rbs_motif=GGA/GAG/AGG	rbs_spacer=5-10bp	gc_cont=0.252	NODE_21445_length_701_cov_1.142415	147	607	4.1293	7	13.0142	3	11.155	701	3627	5.174	32	5.4355	16	5.4355	NA	NA	NA	NA	NA	NA	NA	0	NA	NA	Chromosome
NODE_21446_length_701_cov_1.103715_1	296	400	-1	ID=21446_1	partial=00	start_type=ATG	rbs_motif=AAAA	rbs_spacer=3bp	gc_cont=0.238	NODE_21446_length_701_cov_1.103715	105	1322	12.5905	17	44.2483	8	41.6455	701	47493	67.7504	545	92.573	272	92.4031	Bacteria	Bacillota	Clostridia	Eubacteriales	Clostridiaceae	Clostridium	Clostridium cadaveris	1529	NA	NA	Chromosome
NODE_21446_length_701_cov_1.103715_2	421	699	-1	ID=21446_2	partial=01	start_type=Edge	rbs_motif=None	rbs_spacer=None	gc_cont=0.258	NODE_21446_length_701_cov_1.103715	279	16479	59.0645	274	268.401	137	268.401	701	47493	67.7504	545	92.573	272	92.4031	Bacteria	Bacillota	Clostridia	Eubacteriales	Clostridiaceae	Clostridium	Clostridium cadaveris	1529	NA	NA	Chromosome
NODE_21447_length_701_cov_1.080495_1	2	700	1	ID=21447_1	partial=11	start_type=Edge	rbs_motif=None	rbs_spacer=None	gc_cont=0.412	NODE_21447_length_701_cov_1.080495	699	2168	3.1016	16	6.2558	8	6.2558	701	2172	3.0984	16	2.7177	8	2.7177	NA	NA	NA	NA	NA	NA	NA	0	NA	NA	Chromosome
NODE_21448_length_701_cov_1.063467_1	178	699	1	ID=21448_1	partial=01	start_type=ATG	rbs_motif=GGA/GAG/AGG	rbs_spacer=5-10bp	gc_cont=0.383	NODE_21448_length_701_cov_1.063467	522	1239	2.3736	9	4.712	4	4.1885	701	1509	2.1526	10	1.6986	5	1.6986	NA	NA	NA	NA	NA	NA	NA	0	NA	NA	Chromosome
NODE_21449_length_701_cov_1.058824_1	38	274	1	ID=21449_1	partial=00	start_type=ATG	rbs_motif=GGA/GAG/AGG	rbs_spacer=5-10bp	gc_cont=0.447	NODE_21449_length_701_cov_1.058824	237	3287	13.8692	27	31.1353	13	29.9821	701	7057	10.067	53	9.0025	26	8.8327	NA	NA	NA	NA	NA	NA	NA	0	NA	NA	Chromosome
NODE_21449_length_701_cov_1.058824_2	238	678	1	ID=21449_2	partial=00	start_type=ATG	rbs_motif=None	rbs_spacer=None	gc_cont=0.438	NODE_21449_length_701_cov_1.058824	441	2715	6.1565	23	14.2537	11	13.6339	701	7057	10.067	53	9.0025	26	8.8327	NA	NA	NA	NA	NA	NA	NA	0	NA	NA	Chromosome
NODE_21451_length_701_cov_1.051084_1	1	162	1	ID=21451_1	partial=10	start_type=Edge	rbs_motif=None	rbs_spacer=None	gc_cont=0.741	NODE_21451_length_701_cov_1.051084	162	183	1.1296	2	3.3741	1	3.3741	701	1402	2	10	1.6986	5	1.6986	Bacteria	Actinomycetota	Actinomycetes	Actinomycetales	Actinomycetaceae	Actinomyces	NA	1654	NA	NA	Chromosome
NODE_21451_length_701_cov_1.051084_2	394	699	1	ID=21451_2	partial=01	start_type=GTG	rbs_motif=AGGAG	rbs_spacer=5-10bp	gc_cont=0.706	NODE_21451_length_701_cov_1.051084	306	540	1.7647	5	4.4657	2	3.5725	701	1402	2	10	1.6986	5	1.6986	Bacteria	Actinomycetota	Actinomycetes	Actinomycetales	Actinomycetaceae	Actinomyces	NA	1654	NA	NA	Chromosome
NODE_21452_length_701_cov_1.049536_1	31	291	-1	ID=21452_1	partial=00	start_type=GTG	rbs_motif=None	rbs_spacer=None	gc_cont=0.356	NODE_21452_length_701_cov_1.049536	261	340	1.3027	3	3.1414	1	2.0942	701	3582	5.1098	27	4.5862	13	4.4163	NA	NA	NA	NA	NA	NA	NA	0	NA	NA	Chromosome
NODE_21452_length_701_cov_1.049536_2	297	497	-1	ID=21452_2	partial=00	start_type=ATG	rbs_motif=None	rbs_spacer=None	gc_cont=0.383	NODE_21452_length_701_cov_1.049536	201	1421	7.0697	12	16.3163	6	16.3163	701	3582	5.1098	27	4.5862	13	4.4163	NA	NA	NA	NA	NA	NA	NA	0	NA	NA	Chromosome
NODE_21453_length_701_cov_0.924149_1	268	537	-1	ID=21453_1	partial=00	start_type=ATG	rbs_motif=TAA	rbs_spacer=3bp	gc_cont=0.259	NODE_21453_length_701_cov_0.924149	270	1096	4.0593	14	14.171	7	14.171	701	5787	8.2553	61	10.3614	30	10.1915	NA	NA	NA	NA	NA	NA	NA	0	NA	NA	Chromosome
NODE_21454_length_701_cov_0.852941_1	2	244	1	ID=21454_1	partial=10	start_type=Edge	rbs_motif=None	rbs_spacer=None	gc_cont=0.259	NODE_21454_length_701_cov_0.852941	243	329	1.3539	3	3.3741	1	2.2494	701	2187	3.1198	22	3.7369	11	3.7369	NA	NA	NA	NA	NA	NA	NA	0	NA	NA	Chromosome
NODE_21455_length_701_cov_0.811146_1	2	700	1	ID=21455_1	partial=11	start_type=Edge	rbs_motif=None	rbs_spacer=None	gc_cont=0.702	NODE_21455_length_701_cov_0.811146	699	1023	1.4635	9	3.5189	4	3.1279	701	1024	1.4608	9	1.5287	4	1.3589	Bacteria	Actinomycetota	Actinomycetes	Propionibacteriales	Nocardioidaceae	Friedmanniella	Friedmanniella luteola	546871	NA	NA	Chromosome
NODE_21456_length_701_cov_0.775542_1	315	509	1	ID=21456_1	partial=00	start_type=ATG	rbs_motif=None	rbs_spacer=None	gc_cont=0.385	NODE_21456_length_701_cov_0.775542	195	464	2.3795	5	7.0077	2	5.6061	701	3506	5.0014	34	5.7752	17	5.7752	NA	NA	NA	NA	NA	NA	NA	0	NA	NA	Chromosome
NODE_21457_length_701_cov_0.716718_1	462	665	1	ID=21457_1	partial=00	start_type=TTG	rbs_motif=GGA/GAG/AGG	rbs_spacer=5-10bp	gc_cont=0.314	NODE_21457_length_701_cov_0.716718	204	340	1.6667	4	5.3588	2	5.3588	701	2537	3.6191	28	4.756	14	4.756	NA	NA	NA	NA	NA	NA	NA	0	NA	NA	Chromosome
NODE_21458_length_700_cov_96.285271_1	2	142	1	ID=21458_1	partial=10	start_type=Edge	rbs_motif=None	rbs_spacer=None	gc_cont=0.546	NODE_21458_length_700_cov_96.285271	141	23258	164.95	359	695.845	179	693.907	700	112891	161.273	985	167.55	492	167.38	NA	NA	NA	NA	NA	NA	NA	0	NA	NA	Chromosome
NODE_21459_length_700_cov_9.262016_1	330	698	1	ID=21459_1	partial=01	start_type=ATG	rbs_motif=None	rbs_spacer=None	gc_cont=0.577	NODE_21459_length_700_cov_9.262016	369	8814	23.8862	74	54.8078	37	54.8078	700	12660	18.0857	93	15.8194	46	15.6493	NA	NA	NA	NA	NA	NA	NA	0	NA	NA	Chromosome
NODE_21460_length_700_cov_8.649612_1	3	698	-1	ID=21460_1	partial=11	start_type=Edge	rbs_motif=None	rbs_spacer=None	gc_cont=0.546	NODE_21460_length_700_cov_8.649612	696	21099	30.3147	154	60.4712	77	60.4712	700	19692	28.1314	142	24.1544	71	24.1544	NA	NA	NA	NA	NA	NA	NA	0	NA	NA	Chromosome
NODE_21462_length_700_cov_4.807752_1	105	230	1	ID=21462_1	partial=00	start_type=ATG	rbs_motif=TAA	rbs_spacer=5bp	gc_cont=0.286	NODE_21462_length_700_cov_4.807752	126	1652	13.1111	22	47.7188	11	47.7188	700	6496	9.28	47	7.9948	23	7.8247	NA	NA	NA	NA	NA	NA	NA	0	NA	NA	Chromosome
NODE_21462_length_700_cov_4.807752_2	576	698	1	ID=21462_2	partial=01	start_type=ATG	rbs_motif=TAA	rbs_spacer=11bp	gc_cont=0.390	NODE_21462_length_700_cov_4.807752	123	469	3.813	5	11.1097	2	8.8878	700	6496	9.28	47	7.9948	23	7.8247	NA	NA	NA	NA	NA	NA	NA	0	NA	NA	Chromosome
NODE_21463_length_700_cov_3.914729_1	2	160	-1	ID=21463_1	partial=10	start_type=ATG	rbs_motif=None	rbs_spacer=None	gc_cont=0.472	NODE_21463_length_700_cov_3.914729	159	3743	23.5409	68	116.882	34	116.882	700	9886	14.1229	129	21.9431	64	21.773	NA	NA	NA	NA	NA	NA	NA	0	NA	NA	Chromosome
NODE_21465_length_700_cov_3.401550_1	3	137	-1	ID=21465_1	partial=10	start_type=ATG	rbs_motif=AAA	rbs_spacer=7bp	gc_cont=0.378	NODE_21465_length_700_cov_3.401550	135	1228	9.0963	19	38.4642	9	36.4398	700	9460	13.5143	79	13.438	39	13.2679	NA	NA	NA	NA	NA	NA	NA	0	NA	NA	Chromosome
NODE_21465_length_700_cov_3.401550_2	213	533	1	ID=21465_2	partial=00	start_type=ATG	rbs_motif=None	rbs_spacer=None	gc_cont=0.489	NODE_21465_length_700_cov_3.401550	321	5984	18.6417	50	42.5699	25	42.5699	700	9460	13.5143	79	13.438	39	13.2679	NA	NA	NA	NA	NA	NA	NA	0	NA	NA	Chromosome
NODE_21466_length_700_cov_3.347287_1	619	699	-1	ID=21466_1	partial=01	start_type=Edge	rbs_motif=None	rbs_spacer=None	gc_cont=0.444	NODE_21466_length_700_cov_3.347287	81	539	6.6543	9	30.3665	4	26.9924	700	6862	9.8029	55	9.3556	27	9.1855	NA	NA	NA	NA	NA	NA	NA	0	NA	NA	Chromosome
NODE_21467_length_700_cov_3.324031_1	26	223	1	ID=21467_1	partial=00	start_type=ATG	rbs_motif=None	rbs_spacer=None	gc_cont=0.348	NODE_21467_length_700_cov_3.324031	198	2052	10.3636	18	24.8453	9	24.8453	700	13510	19.3	102	17.3503	51	17.3503	NA	NA	NA	NA	NA	NA	NA	0	NA	NA	Chromosome
NODE_21467_length_700_cov_3.324031_2	220	558	1	ID=21467_2	partial=00	start_type=GTG	rbs_motif=AGGA	rbs_spacer=5-10bp	gc_cont=0.348	NODE_21467_length_700_cov_3.324031	339	7406	21.8466	57	45.9528	28	45.1467	700	13510	19.3	102	17.3503	51	17.3503	NA	NA	NA	NA	NA	NA	NA	0	NA	NA	Chromosome
NODE_21467_length_700_cov_3.324031_3	589	699	1	ID=21467_3	partial=01	start_type=ATG	rbs_motif=None	rbs_spacer=None	gc_cont=0.252	NODE_21467_length_700_cov_3.324031	111	1363	12.2793	15	36.9322	7	34.4701	700	13510	19.3	102	17.3503	51	17.3503	NA	NA	NA	NA	NA	NA	NA	0	NA	NA	Chromosome
NODE_21469_length_700_cov_3.167442_1	3	380	-1	ID=21469_1	partial=10	start_type=TTG	rbs_motif=GGAGG	rbs_spacer=5-10bp	gc_cont=0.548	NODE_21469_length_700_cov_3.167442	378	1507	3.9868	10	7.2301	5	7.2301	700	3395	4.85	23	3.9123	11	3.7422	Eukaryota	Ascomycota	Sordariomycetes	Sordariales	Chaetomiaceae	Thermothielavioides	Thermothielavioides terrestris	578455	NA	NA	Chromosome
NODE_21469_length_700_cov_3.167442_2	381	698	-1	ID=21469_2	partial=01	start_type=Edge	rbs_motif=None	rbs_spacer=None	gc_cont=0.519	NODE_21469_length_700_cov_3.167442	318	1609	5.0597	13	11.1726	6	10.3132	700	3395	4.85	23	3.9123	11	3.7422	Eukaryota	Ascomycota	Sordariomycetes	Sordariales	Chaetomiaceae	Thermothielavioides	Thermothielavioides terrestris	578455	NA	NA	Chromosome
NODE_21474_length_700_cov_2.863566_1	93	698	1	ID=21474_1	partial=01	start_type=ATG	rbs_motif=TAA	rbs_spacer=3bp	gc_cont=0.376	NODE_21474_length_700_cov_2.863566	606	6820	11.2541	55	24.8043	27	24.3533	700	7259	10.37	57	9.6958	28	9.5257	NA	NA	NA	NA	NA	NA	NA	0	NA	NA	Chromosome
NODE_21475_length_700_cov_2.855814_1	569	700	-1	ID=21475_1	partial=01	start_type=Edge	rbs_motif=None	rbs_spacer=None	gc_cont=0.523	NODE_21475_length_700_cov_2.855814	132	559	4.2348	6	12.4227	3	12.4227	700	3970	5.6714	28	4.7628	14	4.7628	NA	NA	NA	NA	NA	NA	NA	0	NA	NA	Chromosome
NODE_21476_length_700_cov_2.838760_1	3	176	-1	ID=21476_1	partial=10	start_type=ATG	rbs_motif=None	rbs_spacer=None	gc_cont=0.287	NODE_21476_length_700_cov_2.838760	174	1849	10.6264	19	29.8429	9	28.2723	700	7403	10.5757	55	9.3556	27	9.1855	NA	NA	NA	NA	NA	NA	NA	0	NA	NA	Chromosome
NODE_21477_length_700_cov_2.790698_1	515	700	-1	ID=21477_1	partial=01	start_type=Edge	rbs_motif=None	rbs_spacer=None	gc_cont=0.290	NODE_21477_length_700_cov_2.790698	186	2821	15.1667	27	39.6724	13	38.203	700	15359	21.9414	114	19.3916	57	19.3916	NA	NA	NA	NA	NA	NA	NA	0	NA	NA	Chromosome
NODE_21479_length_700_cov_2.731783_1	559	699	-1	ID=21479_1	partial=01	start_type=Edge	rbs_motif=None	rbs_spacer=None	gc_cont=0.504	NODE_21479_length_700_cov_2.731783	141	598	4.2411	6	11.6297	3	11.6297	700	3135	4.4786	30	5.103	15	5.103	NA	NA	NA	NA	NA	NA	NA	0	NA	NA	Chromosome
NODE_21480_length_700_cov_2.694574_1	2	91	-1	ID=21480_1	partial=10	start_type=ATG	rbs_motif=GGAGG	rbs_spacer=5-10bp	gc_cont=0.433	NODE_21480_length_700_cov_2.694574	90	223	2.4778	4	12.1466	2	12.1466	700	3452	4.9314	23	3.9123	11	3.7422	Bacteria	NA	NA	NA	NA	NA	NA	2	NA	NA	Chromosome
NODE_21480_length_700_cov_2.694574_2	228	698	-1	ID=21480_2	partial=01	start_type=Edge	rbs_motif=None	rbs_spacer=None	gc_cont=0.425	NODE_21480_length_700_cov_2.694574	471	2301	4.8854	17	9.8643	8	9.284	700	3452	4.9314	23	3.9123	11	3.7422	Bacteria	NA	NA	NA	NA	NA	NA	2	MurJ	PF03023	Chromosome
NODE_21482_length_700_cov_2.572093_1	580	699	1	ID=21482_1	partial=01	start_type=ATG	rbs_motif=AGGA	rbs_spacer=5-10bp	gc_cont=0.392	NODE_21482_length_700_cov_2.572093	120	523	4.3583	5	11.3874	2	9.11	700	26204	37.4343	607	103.251	303	103.081	NA	NA	NA	NA	NA	NA	NA	0	NA	NA	Chromosome
NODE_21483_length_700_cov_2.570543_1	2	700	1	ID=21483_1	partial=11	start_type=Edge	rbs_motif=None	rbs_spacer=None	gc_cont=0.559	NODE_21483_length_700_cov_2.570543	699	2593	3.7096	19	7.4287	9	7.0377	700	2690	3.8429	20	3.402	10	3.402	NA	NA	NA	NA	NA	NA	NA	0	NA	NA	Chromosome
NODE_21485_length_700_cov_2.508527_1	2	187	-1	ID=21485_1	partial=10	start_type=GTG	rbs_motif=GGAG/GAGG	rbs_spacer=5-10bp	gc_cont=0.489	NODE_21485_length_700_cov_2.508527	186	1044	5.6129	7	10.2854	3	8.8161	700	2613	3.7329	18	3.0618	9	3.0618	NA	NA	NA	NA	NA	NA	NA	0	NA	NA	Chromosome
NODE_21485_length_700_cov_2.508527_2	184	315	-1	ID=21485_2	partial=00	start_type=ATG	rbs_motif=GGA/GAG/AGG	rbs_spacer=5-10bp	gc_cont=0.515	NODE_21485_length_700_cov_2.508527	132	306	2.3182	3	6.2113	1	4.1409	700	2613	3.7329	18	3.0618	9	3.0618	NA	NA	NA	NA	NA	NA	NA	0	NA	NA	Chromosome
NODE_21486_length_700_cov_2.480620_1	3	698	-1	ID=21486_1	partial=11	start_type=Edge	rbs_motif=None	rbs_spacer=None	gc_cont=0.553	NODE_21486_length_700_cov_2.480620	696	2547	3.6595	17	6.6754	8	6.2827	700	2551	3.6443	17	2.8917	8	2.7216	NA	NA	NA	NA	NA	NA	NA	0	NA	NA	Chromosome
NODE_21487_length_700_cov_2.452713_1	3	698	1	ID=21487_1	partial=11	start_type=Edge	rbs_motif=None	rbs_spacer=None	gc_cont=0.519	NODE_21487_length_700_cov_2.452713	696	2549	3.6624	17	6.6754	8	6.2827	700	2553	3.6471	17	2.8917	8	2.7216	NA	NA	NA	NA	NA	NA	NA	0	NA	NA	Chromosome
NODE_21488_length_700_cov_2.361240_1	2	148	-1	ID=21488_1	partial=10	start_type=ATG	rbs_motif=None	rbs_spacer=None	gc_cont=0.361	NODE_21488_length_700_cov_2.361240	147	914	6.2177	9	16.7326	4	14.8734	700	9832	14.0457	76	12.9277	38	12.9277	NA	NA	NA	NA	NA	NA	NA	0	NA	NA	Chromosome
NODE_21489_length_700_cov_2.279070_1	186	620	1	ID=21489_1	partial=00	start_type=ATG	rbs_motif=None	rbs_spacer=None	gc_cont=0.515	NODE_21489_length_700_cov_2.279070	435	2054	4.7218	16	10.0524	8	10.0524	700	2557	3.6529	17	2.8917	8	2.7216	NA	NA	NA	NA	NA	NA	NA	0	NA	NA	Chromosome
NODE_21490_length_700_cov_2.231008_1	2	181	-1	ID=21490_1	partial=10	start_type=ATG	rbs_motif=GGA/GAG/AGG	rbs_spacer=5-10bp	gc_cont=0.283	NODE_21490_length_700_cov_2.231008	180	2258	12.5444	22	33.4031	11	33.4032	700	6073	8.6757	45	7.6546	22	7.4845	NA	NA	NA	NA	NA	NA	NA	0	NA	NA	Chromosome
NODE_21490_length_700_cov_2.231008_2	622	699	-1	ID=21490_2	partial=01	start_type=Edge	rbs_motif=None	rbs_spacer=None	gc_cont=0.346	NODE_21490_length_700_cov_2.231008	78	258	3.3077	4	14.0153	2	14.0153	700	6073	8.6757	45	7.6546	22	7.4845	NA	NA	NA	NA	NA	NA	NA	0	NA	NA	Chromosome
NODE_21491_length_700_cov_2.229457_1	3	68	1	ID=21491_1	partial=10	start_type=Edge	rbs_motif=None	rbs_spacer=None	gc_cont=0.455	NODE_21491_length_700_cov_2.229457	66	106	1.6061	2	8.2818	1	8.2818	700	2484	3.5486	20	3.402	10	3.402	NA	NA	NA	NA	NA	NA	NA	0	NA	NA	Chromosome
NODE_21492_length_700_cov_2.226357_1	253	552	-1	ID=21492_1	partial=00	start_type=GTG	rbs_motif=GGA/GAG/AGG	rbs_spacer=5-10bp	gc_cont=0.373	NODE_21492_length_700_cov_2.226357	300	1614	5.38	13	11.8429	6	10.9319	700	3500	5	27	4.5927	13	4.4226	NA	NA	NA	NA	NA	NA	NA	0	NA	NA	Chromosome
NODE_21492_length_700_cov_2.226357_2	613	699	-1	ID=21492_2	partial=01	start_type=Edge	rbs_motif=None	rbs_spacer=None	gc_cont=0.414	NODE_21492_length_700_cov_2.226357	87	228	2.6207	3	9.4241	1	6.2827	700	3500	5	27	4.5927	13	4.4226	NA	NA	NA	NA	NA	NA	NA	0	NA	NA	Chromosome
NODE_21493_length_700_cov_2.172093_1	2	700	-1	ID=21493_1	partial=11	start_type=Edge	rbs_motif=None	rbs_spacer=None	gc_cont=0.369	NODE_21493_length_700_cov_2.172093	699	92502	132.335	740	289.329	370	289.329	700	80222	114.603	619	105.293	309	105.123	NA	NA	NA	NA	NA	NA	NA	0	NA	NA	Chromosome
NODE_21494_length_700_cov_2.114729_1	107	379	-1	ID=21494_1	partial=00	start_type=GTG	rbs_motif=AGGA	rbs_spacer=5-10bp	gc_cont=0.527	NODE_21494_length_700_cov_2.114729	273	1564	5.7289	13	13.0142	6	12.0131	700	2326	3.3229	18	3.0618	9	3.0618	NA	NA	NA	NA	NA	NA	NA	0	NA	NA	Chromosome
NODE_21495_length_700_cov_2.088372_1	428	700	1	ID=21495_1	partial=01	start_type=TTG	rbs_motif=None	rbs_spacer=None	gc_cont=0.432	NODE_21495_length_700_cov_2.088372	273	4865	17.8205	41	41.0448	20	40.0437	700	13357	19.0814	109	18.541	54	18.3709	NA	NA	NA	NA	NA	NA	NA	0	NA	NA	Chromosome
NODE_21496_length_700_cov_2.079070_1	3	338	1	ID=21496_1	partial=10	start_type=Edge	rbs_motif=None	rbs_spacer=None	gc_cont=0.548	NODE_21496_length_700_cov_2.079070	336	1646	4.8988	31	25.215	15	24.4017	700	3238	4.6257	42	7.1443	21	7.1443	Eukaryota	Ascomycota	Sordariomycetes	Sordariales	Sordariaceae	Neurospora	Neurospora crassa	367110	NA	NA	Chromosome
NODE_21497_length_700_cov_2.075969_1	1	378	-1	ID=21497_1	partial=10	start_type=ATG	rbs_motif=None	rbs_spacer=None	gc_cont=0.537	NODE_21497_length_700_cov_2.075969	378	802	2.1217	8	5.7841	4	5.7841	700	2461	3.5157	19	3.2319	9	3.0618	NA	NA	NA	NA	NA	NA	NA	131567	NA	NA	Chromosome
NODE_21499_length_700_cov_2.034109_1	1	105	1	ID=21499_1	partial=10	start_type=Edge	rbs_motif=None	rbs_spacer=None	gc_cont=0.505	NODE_21499_length_700_cov_2.034109	105	167	1.5905	2	5.2057	1	5.2057	700	2114	3.02	14	2.3814	7	2.3814	NA	NA	NA	NA	NA	NA	NA	0	NA	NA	Chromosome
NODE_21500_length_700_cov_2.023256_1	2	700	1	ID=21500_1	partial=11	start_type=Edge	rbs_motif=None	rbs_spacer=None	gc_cont=0.554	NODE_21500_length_700_cov_2.023256	699	2515	3.598	17	6.6467	8	6.2558	700	2516	3.5943	17	2.8917	8	2.7216	NA	NA	NA	NA	NA	NA	NA	0	NA	NA	Chromosome
NODE_21501_length_700_cov_2.023256_1	604	699	-1	ID=21501_1	partial=01	start_type=Edge	rbs_motif=None	rbs_spacer=None	gc_cont=0.292	NODE_21501_length_700_cov_2.023256	96	96	1	1	2.8469	0	0	700	2953	4.2186	23	3.9123	11	3.7422	NA	NA	NA	NA	NA	NA	NA	0	NA	NA	Chromosome
NODE_21502_length_700_cov_1.984496_1	1	594	-1	ID=21502_1	partial=10	start_type=GTG	rbs_motif=None	rbs_spacer=None	gc_cont=0.513	NODE_21502_length_700_cov_1.984496	594	2158	3.633	16	7.3616	8	7.3616	700	2406	3.4371	16	2.7216	8	2.7216	NA	NA	NA	NA	NA	NA	NA	0	NA	NA	Chromosome
NODE_21503_length_700_cov_1.936434_1	2	562	1	ID=21503_1	partial=10	start_type=Edge	rbs_motif=None	rbs_spacer=None	gc_cont=0.535	NODE_21503_length_700_cov_1.936434	561	1855	3.3066	14	6.8203	7	6.8203	700	2313	3.3043	16	2.7216	8	2.7216	NA	NA	NA	NA	NA	NA	NA	0	MFS_1	RF0102	Chromosome
NODE_21504_length_700_cov_1.934884_1	435	698	-1	ID=21504_1	partial=01	start_type=Edge	rbs_motif=None	rbs_spacer=None	gc_cont=0.360	NODE_21504_length_700_cov_1.934884	264	8938	33.8561	76	78.6768	38	78.6769	700	23665	33.8071	183	31.1285	91	30.9584	NA	NA	NA	NA	NA	NA	NA	0	NA	NA	Chromosome
NODE_21505_length_700_cov_1.933333_1	1	699	-1	ID=21505_1	partial=11	start_type=Edge	rbs_motif=None	rbs_spacer=None	gc_cont=0.518	NODE_21505_length_700_cov_1.933333	699	2013	2.8798	14	5.4738	7	5.4738	700	2015	2.8786	14	2.3814	7	2.3814	NA	NA	NA	NA	NA	NA	NA	0	NA	NA	Chromosome
NODE_21506_length_700_cov_1.920930_1	571	699	-1	ID=21506_1	partial=01	start_type=Edge	rbs_motif=None	rbs_spacer=None	gc_cont=0.271	NODE_21506_length_700_cov_1.920930	129	2592	20.093	40	84.7437	20	84.7437	700	4724	6.7486	43	7.3144	21	7.1443	NA	NA	NA	NA	NA	NA	NA	0	NA	NA	Chromosome
NODE_21508_length_700_cov_1.910078_1	3	140	1	ID=21508_1	partial=10	start_type=Edge	rbs_motif=None	rbs_spacer=None	gc_cont=0.464	NODE_21508_length_700_cov_1.910078	138	55	0.3986	1	1.9804	0	0	700	3920	5.6	29	4.9329	14	4.7628	NA	NA	NA	NA	NA	NA	NA	0	NA	NA	Chromosome
NODE_21508_length_700_cov_1.910078_2	147	698	1	ID=21508_2	partial=01	start_type=ATG	rbs_motif=GGA/GAG/AGG	rbs_spacer=5-10bp	gc_cont=0.491	NODE_21508_length_700_cov_1.910078	552	4951	8.9692	38	18.814	19	18.814	700	3920	5.6	29	4.9329	14	4.7628	NA	NA	NA	NA	NA	NA	NA	0	NA	NA	Chromosome
NODE_21509_length_700_cov_1.862016_1	2	487	-1	ID=21509_1	partial=10	start_type=ATG	rbs_motif=GGxGG	rbs_spacer=3-4bp	gc_cont=0.695	NODE_21509_length_700_cov_1.862016	486	5543	11.4053	51	28.6795	25	28.1171	700	5898	8.4257	53	9.0154	26	8.8453	Bacteria	Actinomycetota	Actinomycetes	Propionibacteriales	Nocardioidaceae	Nocardioides	Nocardioides sp. S5	2017486	NA	NA	Chromosome
NODE_21512_length_700_cov_1.782946_1	2	118	1	ID=21512_1	partial=10	start_type=Edge	rbs_motif=None	rbs_spacer=None	gc_cont=0.282	NODE_21512_length_700_cov_1.782946	117	605	5.1709	6	14.0153	3	14.0153	700	5104	7.2914	36	6.1236	18	6.1236	NA	NA	NA	NA	NA	NA	NA	0	NA	NA	Chromosome
NODE_21514_length_700_cov_1.764341_1	344	523	1	ID=21514_1	partial=00	start_type=ATG	rbs_motif=AAAA	rbs_spacer=4bp	gc_cont=0.333	NODE_21514_length_700_cov_1.764341	180	38171	212.061	480	728.796	240	728.796	700	111830	159.757	1023	174.014	511	173.844	NA	NA	NA	NA	NA	NA	NA	0	NA	NA	Chromosome
NODE_21515_length_700_cov_1.758140_1	3	698	-1	ID=21515_1	partial=11	start_type=Edge	rbs_motif=None	rbs_spacer=None	gc_cont=0.540	NODE_21515_length_700_cov_1.758140	696	1805	2.5934	12	4.712	6	4.712	700	1811	2.5871	12	2.0412	6	2.0412	NA	NA	NA	NA	NA	NA	NA	0	NA	NA	Chromosome
NODE_21516_length_700_cov_1.742636_1	2	700	-1	ID=21516_1	partial=11	start_type=Edge	rbs_motif=None	rbs_spacer=None	gc_cont=0.361	NODE_21516_length_700_cov_1.742636	699	4399	6.2933	34	13.2935	17	13.2935	700	3911	5.5871	29	4.9329	14	4.7628	NA	NA	NA	NA	NA	NA	NA	0	NA	NA	Chromosome
NODE_21517_length_700_cov_1.722481_1	281	700	-1	ID=21517_1	partial=01	start_type=Edge	rbs_motif=None	rbs_spacer=None	gc_cont=0.526	NODE_21517_length_700_cov_1.722481	420	1162	2.7667	9	5.8564	4	5.2057	700	1808	2.5829	12	2.0412	6	2.0412	NA	NA	NA	NA	NA	NA	NA	0	NA	NA	Chromosome
NODE_21520_length_700_cov_1.696124_1	157	306	-1	ID=21520_1	partial=00	start_type=ATG	rbs_motif=GGA/GAG/AGG	rbs_spacer=5-10bp	gc_cont=0.433	NODE_21520_length_700_cov_1.696124	150	405	2.7	5	9.1099	2	7.288	700	2064	2.9486	15	2.5515	7	2.3814	NA	NA	NA	NA	NA	NA	NA	0	NA	NA	Chromosome
NODE_21520_length_700_cov_1.696124_2	426	698	-1	ID=21520_2	partial=01	start_type=Edge	rbs_motif=None	rbs_spacer=None	gc_cont=0.516	NODE_21520_length_700_cov_1.696124	273	967	3.5421	8	8.0087	4	8.0087	700	2064	2.9486	15	2.5515	7	2.3814	NA	NA	NA	NA	NA	NA	NA	0	NA	NA	Chromosome
NODE_21521_length_700_cov_1.634109_1	24	461	-1	ID=21521_1	partial=00	start_type=ATG	rbs_motif=TAA	rbs_spacer=3bp	gc_cont=0.354	NODE_21521_length_700_cov_1.634109	438	3748	8.5571	32	19.967	16	19.967	700	6094	8.7057	51	8.6752	25	8.5051	NA	NA	NA	NA	NA	NA	NA	0	NA	NA	Chromosome
NODE_21522_length_700_cov_1.627907_1	1	699	1	ID=21522_1	partial=11	start_type=Edge	rbs_motif=None	rbs_spacer=None	gc_cont=0.564	NODE_21522_length_700_cov_1.627907	699	1932	2.7639	13	5.0828	6	4.6918	700	1933	2.7614	13	2.2113	6	2.0412	NA	NA	NA	NA	NA	NA	NA	0	NA	NA	Chromosome
NODE_21523_length_700_cov_1.589147_1	3	458	-1	ID=21523_1	partial=10	start_type=TTG	rbs_motif=AGGA/GGAG/GAGG	rbs_spacer=11-12bp	gc_cont=0.511	NODE_21523_length_700_cov_1.589147	456	1035	2.2697	8	4.7947	4	4.7947	700	1660	2.3714	11	1.8711	5	1.701	NA	NA	NA	NA	NA	NA	NA	0	NA	NA	Chromosome
NODE_21524_length_700_cov_1.573643_1	336	698	1	ID=21524_1	partial=01	start_type=TTG	rbs_motif=None	rbs_spacer=None	gc_cont=0.275	NODE_21524_length_700_cov_1.573643	363	1561	4.3003	12	9.0347	6	9.0347	700	2301	3.2871	16	2.7216	8	2.7216	NA	NA	NA	NA	NA	NA	NA	0	NA	NA	Chromosome
NODE_21525_length_700_cov_1.572093_1	1	141	1	ID=21525_1	partial=10	start_type=Edge	rbs_motif=None	rbs_spacer=None	gc_cont=0.688	NODE_21525_length_700_cov_1.572093	141	141	1	1	1.9383	0	0	700	1626	2.3229	11	1.8711	5	1.701	Bacteria	Actinomycetota	Actinomycetes	Micrococcales	Micrococcaceae	Kocuria	Kocuria rosea	1275	NA	NA	Plasmid
NODE_21525_length_700_cov_1.572093_2	131	700	1	ID=21525_2	partial=01	start_type=ATG	rbs_motif=AGGAG	rbs_spacer=5-10bp	gc_cont=0.686	NODE_21525_length_700_cov_1.572093	570	1495	2.6228	10	4.7947	5	4.7947	700	1626	2.3229	11	1.8711	5	1.701	Bacteria	Actinomycetota	Actinomycetes	Micrococcales	Micrococcaceae	Kocuria	Kocuria rosea	1275	NA	NA	Plasmid
NODE_21526_length_700_cov_1.525581_1	579	698	1	ID=21526_1	partial=01	start_type=GTG	rbs_motif=GGAG/GAGG	rbs_spacer=5-10bp	gc_cont=0.292	NODE_21526_length_700_cov_1.525581	120	40942	341.183	581	1323.22	290	1320.94	700	94644	135.206	1004	170.782	502	170.782	NA	NA	NA	NA	NA	NA	NA	0	NA	NA	Chromosome
NODE_21527_length_700_cov_1.494574_1	3	698	1	ID=21527_1	partial=11	start_type=Edge	rbs_motif=None	rbs_spacer=None	gc_cont=0.716	NODE_21527_length_700_cov_1.494574	696	1808	2.5977	12	4.712	6	4.712	700	1812	2.5886	12	2.0412	6	2.0412	NA	NA	NA	NA	NA	NA	NA	0	NA	NA	Chromosome
NODE_21530_length_700_cov_1.432558_1	393	617	-1	ID=21530_1	partial=00	start_type=ATG	rbs_motif=GGAG/GAGG	rbs_spacer=5-10bp	gc_cont=0.467	NODE_21530_length_700_cov_1.432558	225	3026	13.4489	31	37.6545	15	36.4398	700	6729	9.6129	50	8.5051	25	8.5051	NA	NA	NA	NA	NA	NA	NA	0	NA	NA	Chromosome
NODE_21531_length_700_cov_1.429457_1	1	366	1	ID=21531_1	partial=10	start_type=Edge	rbs_motif=None	rbs_spacer=None	gc_cont=0.407	NODE_21531_length_700_cov_1.429457	366	10042	27.4372	90	67.2045	45	67.2046	700	21236	30.3371	171	29.0873	85	28.9172	NA	NA	NA	NA	NA	NA	NA	0	NA	NA	Chromosome
NODE_21532_length_700_cov_1.417054_1	371	643	-1	ID=21532_1	partial=00	start_type=ATG	rbs_motif=None	rbs_spacer=None	gc_cont=0.498	NODE_21532_length_700_cov_1.417054	273	1059	3.8791	10	10.0109	5	10.0109	700	2014	2.8771	16	2.7216	8	2.7216	NA	NA	NA	NA	NA	NA	NA	0	NA	NA	Chromosome
NODE_21533_length_700_cov_1.387597_1	2	112	1	ID=21533_1	partial=10	start_type=Edge	rbs_motif=None	rbs_spacer=None	gc_cont=0.288	NODE_21533_length_700_cov_1.387597	111	520	4.6847	7	17.235	3	14.7729	700	3852	5.5029	33	5.6133	16	5.4432	NA	NA	NA	NA	NA	NA	NA	0	NA	NA	Chromosome
NODE_21534_length_700_cov_1.384496_1	122	406	1	ID=21534_1	partial=00	start_type=ATG	rbs_motif=TAA	rbs_spacer=4bp	gc_cont=0.291	NODE_21534_length_700_cov_1.384496	285	1451	5.0912	15	14.3841	7	13.4252	700	8624	12.32	72	12.2473	36	12.2473	NA	NA	NA	NA	NA	NA	NA	0	NA	NA	Chromosome
NODE_21535_length_700_cov_1.382946_1	2	271	-1	ID=21535_1	partial=10	start_type=ATG	rbs_motif=GGA/GAG/AGG	rbs_spacer=5-10bp	gc_cont=0.426	NODE_21535_length_700_cov_1.382946	270	612	2.2667	5	5.0611	2	4.0489	700	4196	5.9943	33	5.6133	16	5.4432	NA	NA	NA	NA	NA	NA	NA	0	NA	NA	Chromosome
NODE_21535_length_700_cov_1.382946_2	255	698	-1	ID=21535_2	partial=01	start_type=Edge	rbs_motif=None	rbs_spacer=None	gc_cont=0.426	NODE_21535_length_700_cov_1.382946	444	3530	7.9505	28	17.235	14	17.235	700	4196	5.9943	33	5.6133	16	5.4432	NA	NA	NA	NA	NA	NA	NA	0	NA	NA	Chromosome
NODE_21536_length_700_cov_1.362791_1	2	700	1	ID=21536_1	partial=11	start_type=Edge	rbs_motif=None	rbs_spacer=None	gc_cont=0.442	NODE_21536_length_700_cov_1.362791	699	2151	3.0773	15	5.8648	7	5.4738	700	2152	3.0743	15	2.5515	7	2.3814	Bacteria	Cyanobacteriota	Cyanophyceae	Nostocales	Aphanizomenonaceae	Cylindrospermopsis	NA	77021	NA	NA	ICEs
NODE_21537_length_700_cov_1.339535_1	480	698	-1	ID=21537_1	partial=01	start_type=Edge	rbs_motif=None	rbs_spacer=None	gc_cont=0.370	NODE_21537_length_700_cov_1.339535	219	1770	8.0822	16	19.967	8	19.967	700	7590	10.8429	69	11.737	34	11.5669	Bacteria	Bacteroidota	Sphingobacteriia	Sphingobacteriales	Sphingobacteriaceae	Pedobacter	Pedobacter sp. PACM 27299	1727164	NA	NA	Chromosome
NODE_21538_length_700_cov_1.339535_1	2	61	-1	ID=21538_1	partial=10	start_type=ATG	rbs_motif=TAA	rbs_spacer=10bp	gc_cont=0.267	NODE_21538_length_700_cov_1.339535	60	214	3.5667	4	18.2199	2	18.2199	700	4619	6.5986	39	6.634	19	6.4639	NA	NA	NA	NA	NA	NA	NA	0	NA	NA	Chromosome
NODE_21539_length_700_cov_1.302326_1	1	165	1	ID=21539_1	partial=10	start_type=Edge	rbs_motif=None	rbs_spacer=None	gc_cont=0.461	NODE_21539_length_700_cov_1.302326	165	395	2.3939	3	4.9691	1	3.3127	700	2462	3.5171	23	3.9123	11	3.7422	Bacteria	Bacillota	NA	NA	NA	NA	NA	1239	NA	NA	Chromosome
NODE_21540_length_700_cov_1.293023_1	3	95	1	ID=21540_1	partial=10	start_type=Edge	rbs_motif=None	rbs_spacer=None	gc_cont=0.290	NODE_21540_length_700_cov_1.293023	93	1410	15.1613	19	55.8352	9	52.8965	700	81277	116.11	626	106.483	313	106.484	NA	NA	NA	NA	NA	NA	NA	0	NA	NA	Chromosome
NODE_21540_length_700_cov_1.293023_2	294	518	1	ID=21540_2	partial=00	start_type=ATG	rbs_motif=TAA	rbs_spacer=12bp	gc_cont=0.311	NODE_21540_length_700_cov_1.293023	225	42028	186.791	361	438.492	180	437.278	700	81277	116.11	626	106.483	313	106.484	NA	NA	NA	NA	NA	NA	NA	0	NA	NA	Chromosome
NODE_21541_length_700_cov_1.285271_1	2	268	-1	ID=21541_1	partial=10	start_type=ATG	rbs_motif=GGA/GAG/AGG	rbs_spacer=5-10bp	gc_cont=0.547	NODE_21541_length_700_cov_1.285271	267	747	2.7978	9	9.2123	4	8.1887	700	2150	3.0714	17	2.8917	8	2.7216	NA	NA	NA	NA	NA	NA	NA	0	NA	NA	Chromosome
NODE_21541_length_700_cov_1.285271_2	423	698	-1	ID=21541_2	partial=01	start_type=Edge	rbs_motif=None	rbs_spacer=None	gc_cont=0.540	NODE_21541_length_700_cov_1.285271	276	662	2.3986	6	5.9413	3	5.9413	700	2150	3.0714	17	2.8917	8	2.7216	NA	NA	NA	NA	NA	NA	NA	0	NA	NA	Chromosome
NODE_21542_length_700_cov_1.283721_1	3	164	1	ID=21542_1	partial=10	start_type=Edge	rbs_motif=None	rbs_spacer=None	gc_cont=0.623	NODE_21542_length_700_cov_1.283721	162	503	3.1049	5	8.4351	2	6.7481	700	2204	3.1486	15	2.5515	7	2.3814	Eukaryota	Ascomycota	Sordariomycetes	Glomerellales	Glomerellaceae	Colletotrichum	Colletotrichum higginsianum	759273	NA	NA	Chromosome
NODE_21542_length_700_cov_1.283721_2	186	698	1	ID=21542_2	partial=01	start_type=ATG	rbs_motif=GGA/GAG/AGG	rbs_spacer=5-10bp	gc_cont=0.626	NODE_21542_length_700_cov_1.283721	513	1339	2.6101	10	5.3275	5	5.3275	700	2204	3.1486	15	2.5515	7	2.3814	Eukaryota	Ascomycota	Sordariomycetes	Glomerellales	Glomerellaceae	Colletotrichum	Colletotrichum higginsianum	759273	NA	NA	Chromosome
NODE_21544_length_700_cov_1.226357_1	598	699	-1	ID=21544_1	partial=01	start_type=Edge	rbs_motif=None	rbs_spacer=None	gc_cont=0.490	NODE_21544_length_700_cov_1.226357	102	139	1.3627	2	5.3588	1	5.3588	700	1980	2.8286	16	2.7216	8	2.7216	NA	NA	NA	NA	NA	NA	NA	0	NA	NA	Chromosome
NODE_21545_length_700_cov_1.209302_1	534	698	1	ID=21545_1	partial=01	start_type=ATG	rbs_motif=None	rbs_spacer=None	gc_cont=0.370	NODE_21545_length_700_cov_1.209302	165	829	5.0242	8	13.2508	4	13.2508	700	3272	4.6743	23	3.9123	11	3.7422	NA	NA	NA	NA	NA	NA	NA	0	NA	NA	Chromosome
NODE_21546_length_700_cov_1.203101_1	2	196	1	ID=21546_1	partial=10	start_type=Edge	rbs_motif=None	rbs_spacer=None	gc_cont=0.344	NODE_21546_length_700_cov_1.203101	195	294	1.5077	2	2.8031	1	2.8031	700	1282	1.8314	9	1.5309	4	1.3608	Bacteria	Bacillota	Clostridia	Eubacteriales	Oscillospiraceae	NA	NA	1510	NA	NA	Chromosome
NODE_21546_length_700_cov_1.203101_2	231	698	1	ID=21546_2	partial=01	start_type=GTG	rbs_motif=GGAG/GAGG	rbs_spacer=5-10bp	gc_cont=0.357	NODE_21546_length_700_cov_1.203101	468	877	1.8739	7	4.0878	3	3.5038	700	1282	1.8314	9	1.5309	4	1.3608	Bacteria	Bacillota	Clostridia	Eubacteriales	Oscillospiraceae	NA	NA	1510	NA	NA	Chromosome
NODE_21547_length_700_cov_1.189147_1	2	184	1	ID=21547_1	partial=10	start_type=Edge	rbs_motif=None	rbs_spacer=None	gc_cont=0.464	NODE_21547_length_700_cov_1.189147	183	598	3.2678	5	7.4672	2	5.9737	700	1631	2.33	12	2.0412	6	2.0412	NA	NA	NA	NA	NA	NA	NA	0	NA	NA	Chromosome
NODE_21547_length_700_cov_1.189147_2	311	700	-1	ID=21547_2	partial=01	start_type=Edge	rbs_motif=None	rbs_spacer=None	gc_cont=0.464	NODE_21547_length_700_cov_1.189147	390	739	1.8949	7	4.9054	3	4.2046	700	1631	2.33	12	2.0412	6	2.0412	NA	NA	NA	NA	NA	NA	NA	0	NA	NA	Chromosome
NODE_21548_length_700_cov_1.189147_1	3	104	1	ID=21548_1	partial=10	start_type=Edge	rbs_motif=None	rbs_spacer=None	gc_cont=0.500	NODE_21548_length_700_cov_1.189147	102	102	1	1	2.6794	0	0	700	1207	1.7243	8	1.3608	4	1.3608	NA	NA	NA	NA	NA	NA	NA	0	NA	NA	Chromosome
NODE_21549_length_700_cov_1.168992_1	2	700	-1	ID=21549_1	partial=11	start_type=Edge	rbs_motif=None	rbs_spacer=None	gc_cont=0.724	NODE_21549_length_700_cov_1.168992	699	5925	8.4764	48	18.7673	24	18.7673	700	5911	8.4443	48	8.1649	24	8.1649	Bacteria	Actinomycetota	Actinomycetes	Geodermatophilales	Geodermatophilaceae	Geodermatophilus	Geodermatophilus obscurus	526225	NA	NA	Chromosome
NODE_21551_length_700_cov_1.145736_1	533	700	-1	ID=21551_1	partial=01	start_type=Edge	rbs_motif=None	rbs_spacer=None	gc_cont=0.256	NODE_21551_length_700_cov_1.145736	168	478	2.8452	6	9.7607	3	9.7607	700	4162	5.9457	47	7.9948	23	7.8247	NA	NA	NA	NA	NA	NA	NA	0	NA	NA	Chromosome
NODE_21552_length_700_cov_1.137984_1	1	699	1	ID=21552_1	partial=11	start_type=Edge	rbs_motif=None	rbs_spacer=None	gc_cont=0.773	NODE_21552_length_700_cov_1.137984	699	3633	5.1974	30	11.7295	15	11.7296	700	3634	5.1914	30	5.103	15	5.103	Bacteria	Actinomycetota	Actinomycetes	Micrococcales	Bogoriellaceae	Georgenia	Georgenia yuyongxinii	2589797	NA	NA	Chromosome
NODE_21553_length_700_cov_1.128682_1	84	482	1	ID=21553_1	partial=00	start_type=ATG	rbs_motif=None	rbs_spacer=None	gc_cont=0.298	NODE_21553_length_700_cov_1.128682	399	859	2.1529	8	5.4797	4	5.4797	700	1333	1.9043	12	2.0412	6	2.0412	NA	NA	NA	NA	NA	NA	NA	0	NA	NA	Chromosome
NODE_21554_length_700_cov_1.100775_1	2	700	1	ID=21554_1	partial=11	start_type=Edge	rbs_motif=None	rbs_spacer=None	gc_cont=0.557	NODE_21554_length_700_cov_1.100775	699	1884	2.6953	14	5.4738	7	5.4738	700	1886	2.6943	14	2.3814	7	2.3814	NA	NA	NA	NA	NA	NA	NA	131567	NA	NA	Chromosome
NODE_21556_length_700_cov_1.086822_1	157	309	-1	ID=21556_1	partial=00	start_type=GTG	rbs_motif=GGAG/GAGG	rbs_spacer=5-10bp	gc_cont=0.314	NODE_21556_length_700_cov_1.086822	153	627	4.098	10	17.8626	5	17.8627	700	2722	3.8886	25	4.2525	12	4.0824	NA	NA	NA	NA	NA	NA	NA	0	NA	NA	Chromosome
NODE_21557_length_700_cov_1.032558_1	580	699	-1	ID=21557_1	partial=01	start_type=Edge	rbs_motif=None	rbs_spacer=None	gc_cont=0.267	NODE_21557_length_700_cov_1.032558	120	602	5.0167	7	15.9424	3	13.6649	700	3090	4.4143	24	4.0824	12	4.0824	NA	NA	NA	NA	NA	NA	NA	0	NA	NA	Chromosome
NODE_21558_length_700_cov_1.020155_1	2	547	-1	ID=21558_1	partial=10	start_type=ATG	rbs_motif=GGA/GAG/AGG	rbs_spacer=5-10bp	gc_cont=0.405	NODE_21558_length_700_cov_1.020155	546	868	1.5897	6	3.0033	3	3.0033	700	1125	1.6071	8	1.3608	4	1.3608	Bacteria	Bacteroidota	Sphingobacteriia	Sphingobacteriales	Sphingobacteriaceae	Pedobacter	NA	2714940	NA	NA	Chromosome
NODE_21559_length_700_cov_1.009302_1	509	655	1	ID=21559_1	partial=00	start_type=ATG	rbs_motif=AGGAG	rbs_spacer=5-10bp	gc_cont=0.687	NODE_21559_length_700_cov_1.009302	147	169	1.1497	2	3.7183	1	3.7183	700	1047	1.4957	7	1.1907	3	1.0206	NA	NA	NA	NA	NA	NA	NA	0	NA	NA	Chromosome
NODE_21560_length_700_cov_0.875969_1	38	292	-1	ID=21560_1	partial=00	start_type=GTG	rbs_motif=GGGG	rbs_spacer=5bp	gc_cont=0.588	NODE_21560_length_700_cov_0.875969	255	390	1.5294	4	4.287	2	4.287	700	1080	1.5429	8	1.3608	4	1.3608	Bacteria	NA	NA	NA	NA	NA	NA	2	NA	NA	Chromosome
NODE_21561_length_700_cov_0.862016_1	2	700	1	ID=21561_1	partial=11	start_type=Edge	rbs_motif=None	rbs_spacer=None	gc_cont=0.514	NODE_21561_length_700_cov_0.862016	699	1133	1.6209	8	3.1279	4	3.1279	700	1135	1.6214	8	1.3608	4	1.3608	Bacteria	Actinomycetota	Actinomycetes	Bifidobacteriales	Bifidobacteriaceae	Bifidobacterium	NA	1678	NA	NA	Chromosome
NODE_21563_length_700_cov_0.827907_1	45	281	1	ID=21563_1	partial=00	start_type=ATG	rbs_motif=TAA	rbs_spacer=3bp	gc_cont=0.274	NODE_21563_length_700_cov_0.827907	237	682	2.8776	8	9.2253	4	9.2253	700	2253	3.2186	27	4.5927	13	4.4226	NA	NA	NA	NA	NA	NA	NA	0	NA	NA	Chromosome
NODE_21565_length_699_cov_7.341615_1	1	693	1	ID=21565_1	partial=10	start_type=Edge	rbs_motif=None	rbs_spacer=None	gc_cont=0.434	NODE_21565_length_699_cov_7.341615	693	16351	23.5945	120	47.3244	60	47.3244	699	16347	23.3863	118	20.1007	59	20.1007	NA	NA	NA	NA	NA	NA	NA	0	NA	NA	Chromosome
NODE_21566_length_699_cov_5.673913_1	2	94	1	ID=21566_1	partial=10	start_type=Edge	rbs_motif=None	rbs_spacer=None	gc_cont=0.344	NODE_21566_length_699_cov_5.673913	93	2927	31.4731	36	105.793	18	105.793	699	27695	39.6209	269	45.8227	134	45.6524	NA	NA	NA	NA	NA	NA	NA	0	NA	NA	Chromosome
NODE_21567_length_699_cov_4.624224_1	2	88	1	ID=21567_1	partial=10	start_type=Edge	rbs_motif=None	rbs_spacer=None	gc_cont=0.241	NODE_21567_length_699_cov_4.624224	87	2752	31.6322	37	116.23	18	113.089	699	147144	210.506	1205	205.265	602	205.095	NA	NA	NA	NA	NA	NA	NA	0	NA	NA	Chromosome
NODE_21568_length_699_cov_4.375776_1	585	698	-1	ID=21568_1	partial=01	start_type=Edge	rbs_motif=None	rbs_spacer=None	gc_cont=0.325	NODE_21568_length_699_cov_4.375776	114	392	3.4386	5	11.9868	2	9.5894	699	44558	63.7454	408	69.5006	204	69.5006	NA	NA	NA	NA	NA	NA	NA	0	NA	NA	Chromosome
NODE_21570_length_699_cov_3.736025_1	1	579	-1	ID=21570_1	partial=10	start_type=ATG	rbs_motif=None	rbs_spacer=None	gc_cont=0.233	NODE_21570_length_699_cov_3.736025	579	5038	8.7012	38	17.9367	19	17.9367	699	5654	8.0887	40	6.8138	20	6.8138	Bacteria	Bacillota	NA	NA	NA	NA	NA	1239	NA	NA	Chromosome
NODE_21570_length_699_cov_3.736025_2	569	697	-1	ID=21570_2	partial=01	start_type=Edge	rbs_motif=None	rbs_spacer=None	gc_cont=0.186	NODE_21570_length_699_cov_3.736025	129	0	0	0	0	0	0	699	5654	8.0887	40	6.8138	20	6.8138	Bacteria	Bacillota	NA	NA	NA	NA	NA	1239	NA	NA	Chromosome
NODE_21571_length_699_cov_3.437888_1	614	697	1	ID=21571_1	partial=01	start_type=ATG	rbs_motif=AGGAG	rbs_spacer=5-10bp	gc_cont=0.405	NODE_21571_length_699_cov_3.437888	84	84	1	1	3.2536	0	0	699	6594	9.4335	51	8.6876	25	8.5172	NA	NA	NA	NA	NA	NA	NA	0	NA	NA	Chromosome
NODE_21572_length_699_cov_3.080745_1	2	697	1	ID=21572_1	partial=11	start_type=Edge	rbs_motif=None	rbs_spacer=None	gc_cont=0.517	NODE_21572_length_699_cov_3.080745	696	3466	4.9799	23	9.0314	11	8.6387	699	3468	4.9614	23	3.9179	11	3.7476	NA	NA	NA	NA	NA	NA	NA	131567	NA	NA	Chromosome
NODE_21573_length_699_cov_3.012422_1	1	441	1	ID=21573_1	partial=10	start_type=Edge	rbs_motif=None	rbs_spacer=None	gc_cont=0.365	NODE_21573_length_699_cov_3.012422	441	19448	44.0998	156	96.677	78	96.677	699	30208	43.216	223	37.9869	111	37.8165	NA	NA	NA	NA	NA	NA	NA	0	NA	NA	Chromosome
NODE_21575_length_699_cov_2.798137_1	3	698	1	ID=21575_1	partial=11	start_type=Edge	rbs_motif=None	rbs_spacer=None	gc_cont=0.698	NODE_21575_length_699_cov_2.798137	696	31094	44.6753	272	106.806	136	106.806	699	31332	44.824	273	46.5041	136	46.3338	Bacteria	Actinomycetota	Actinomycetes	Propionibacteriales	Nocardioidaceae	Nocardioides	NA	2615069	NA	NA	Plasmid
NODE_21576_length_699_cov_2.790373_1	3	698	-1	ID=21576_1	partial=11	start_type=Edge	rbs_motif=None	rbs_spacer=None	gc_cont=0.401	NODE_21576_length_699_cov_2.790373	696	6677	9.5934	50	19.6335	25	19.6335	699	6177	8.8369	46	7.8359	23	7.8359	NA	NA	NA	NA	NA	NA	NA	0	NA	NA	Chromosome
NODE_21577_length_699_cov_2.683230_1	582	698	1	ID=21577_1	partial=01	start_type=ATG	rbs_motif=GGAG/GAGG	rbs_spacer=5-10bp	gc_cont=0.427	NODE_21577_length_699_cov_2.683230	117	1185	10.1282	18	42.0459	9	42.0459	699	18948	27.1073	135	22.9965	67	22.8262	NA	NA	NA	NA	NA	NA	NA	0	NA	NA	Chromosome
NODE_21578_length_699_cov_2.678571_1	278	451	1	ID=21578_1	partial=00	start_type=ATG	rbs_motif=AGGA/GGAG/GAGG	rbs_spacer=11-12bp	gc_cont=0.580	NODE_21578_length_699_cov_2.678571	174	640	3.6782	7	10.9948	3	9.4241	699	3113	4.4535	22	3.7476	11	3.7476	NA	NA	NA	NA	NA	NA	NA	0	NA	NA	Chromosome
NODE_21579_length_699_cov_2.650621_1	1	519	-1	ID=21579_1	partial=10	start_type=ATG	rbs_motif=AGGA	rbs_spacer=5-10bp	gc_cont=0.482	NODE_21579_length_699_cov_2.650621	519	3036	5.8497	21	11.0583	10	10.5317	699	3280	4.6924	22	3.7476	11	3.7476	Bacteria	Cyanobacteriota	Cyanophyceae	Nostocales	Nostocaceae	Nostoc	NA	2593658	NA	NA	Chromosome
NODE_21581_length_699_cov_2.576087_1	2	349	1	ID=21581_1	partial=10	start_type=Edge	rbs_motif=None	rbs_spacer=None	gc_cont=0.534	NODE_21581_length_699_cov_2.576087	348	718	2.0632	5	3.9267	2	3.1414	699	2867	4.1016	19	3.2365	9	3.0662	NA	NA	NA	NA	NA	NA	NA	0	NA	NA	Chromosome
NODE_21581_length_699_cov_2.576087_2	336	698	1	ID=21581_2	partial=01	start_type=TTG	rbs_motif=None	rbs_spacer=None	gc_cont=0.515	NODE_21581_length_699_cov_2.576087	363	1712	4.7163	14	10.5404	7	10.5404	699	2867	4.1016	19	3.2365	9	3.0662	NA	NA	NA	NA	NA	NA	NA	0	NA	NA	Chromosome
NODE_21582_length_699_cov_2.560559_1	3	125	-1	ID=21582_1	partial=10	start_type=ATG	rbs_motif=None	rbs_spacer=None	gc_cont=0.480	NODE_21582_length_699_cov_2.560559	123	272	2.2114	3	6.6658	1	4.4439	699	3012	4.309	20	3.4069	10	3.4069	NA	NA	NA	NA	NA	NA	NA	0	NA	NA	Chromosome
NODE_21582_length_699_cov_2.560559_2	168	698	1	ID=21582_2	partial=01	start_type=GTG	rbs_motif=ATA	rbs_spacer=10bp	gc_cont=0.510	NODE_21582_length_699_cov_2.560559	531	2559	4.8192	17	8.7497	8	8.235	699	3012	4.309	20	3.4069	10	3.4069	NA	NA	NA	NA	NA	NA	NA	0	NA	NA	Chromosome
NODE_21584_length_699_cov_2.482919_1	2	697	-1	ID=21584_1	partial=11	start_type=Edge	rbs_motif=None	rbs_spacer=None	gc_cont=0.578	NODE_21584_length_699_cov_2.482919	696	3626	5.2098	25	9.8168	12	9.4241	699	3629	5.1917	25	4.2586	12	4.0883	NA	NA	NA	NA	NA	NA	NA	0	NA	NA	Chromosome
NODE_21585_length_699_cov_2.453416_1	2	697	1	ID=21585_1	partial=11	start_type=Edge	rbs_motif=None	rbs_spacer=None	gc_cont=0.534	NODE_21585_length_699_cov_2.453416	696	2684	3.8563	18	7.0681	9	7.0681	699	2687	3.8441	18	3.0662	9	3.0662	NA	NA	NA	NA	NA	NA	NA	0	NA	NA	Chromosome
NODE_21586_length_699_cov_2.408385_1	409	699	-1	ID=21586_1	partial=01	start_type=Edge	rbs_motif=None	rbs_spacer=None	gc_cont=0.498	NODE_21586_length_699_cov_2.408385	291	1194	4.1031	9	8.4525	4	7.5134	699	2718	3.8884	18	3.0662	9	3.0662	NA	NA	NA	NA	NA	NA	NA	0	NA	NA	Chromosome
NODE_21587_length_699_cov_2.406832_1	3	287	-1	ID=21587_1	partial=10	start_type=ATG	rbs_motif=GGA/GAG/AGG	rbs_spacer=5-10bp	gc_cont=0.558	NODE_21587_length_699_cov_2.406832	285	1406	4.9333	10	9.5894	5	9.5894	699	2704	3.8684	19	3.2365	9	3.0662	Eukaryota	Ascomycota	Eurotiomycetes	Eurotiales	Trichocomaceae	Talaromyces	Talaromyces rugulosus	121627	NA	NA	Chromosome
NODE_21588_length_699_cov_2.403727_1	3	263	-1	ID=21588_1	partial=10	start_type=ATG	rbs_motif=None	rbs_spacer=None	gc_cont=0.276	NODE_21588_length_699_cov_2.403727	261	1312	5.0268	12	12.5654	6	12.5655	699	4119	5.8927	31	5.2807	15	5.1103	NA	NA	NA	NA	NA	NA	NA	0	NA	NA	Chromosome
NODE_21589_length_699_cov_2.392857_1	1	525	1	ID=21589_1	partial=10	start_type=Edge	rbs_motif=None	rbs_spacer=None	gc_cont=0.510	NODE_21589_length_699_cov_2.392857	525	2417	4.6038	18	9.3702	9	9.3702	699	2753	3.9385	19	3.2365	9	3.0662	NA	NA	NA	NA	NA	NA	NA	0	NA	NA	Chromosome
NODE_21591_length_699_cov_2.366460_1	2	430	1	ID=21591_1	partial=10	start_type=Edge	rbs_motif=None	rbs_spacer=None	gc_cont=0.392	NODE_21591_length_699_cov_2.366460	429	2834	6.6061	22	14.0153	11	14.0153	699	4307	6.1617	31	5.2807	15	5.1103	NA	NA	NA	NA	NA	NA	NA	0	NA	NA	IS elements
NODE_21593_length_699_cov_2.279503_1	2	490	1	ID=21593_1	partial=10	start_type=Edge	rbs_motif=None	rbs_spacer=None	gc_cont=0.595	NODE_21593_length_699_cov_2.279503	489	2019	4.1288	16	8.9423	8	8.9423	699	2574	3.6824	18	3.0662	9	3.0662	NA	NA	NA	NA	NA	NA	NA	0	NA	NA	Chromosome
NODE_21594_length_699_cov_2.262422_1	555	698	1	ID=21594_1	partial=01	start_type=ATG	rbs_motif=None	rbs_spacer=None	gc_cont=0.299	NODE_21594_length_699_cov_2.262422	144	4570	31.7361	51	96.7932	25	94.8953	699	17958	25.691	134	22.8262	67	22.8262	NA	NA	NA	NA	NA	NA	NA	0	NA	NA	Chromosome
NODE_21595_length_699_cov_2.259317_1	2	322	1	ID=21595_1	partial=10	start_type=Edge	rbs_motif=None	rbs_spacer=None	gc_cont=0.704	NODE_21595_length_699_cov_2.259317	321	629	1.9595	5	4.257	2	3.4056	699	2345	3.3548	16	2.7255	8	2.7255	Bacteria	Pseudomonadota	Alphaproteobacteria	Hyphomicrobiales	Methylobacteriaceae	Methylobacterium	Methylobacterium aquaticum	270351	NA	NA	Chromosome
NODE_21595_length_699_cov_2.259317_2	327	698	-1	ID=21595_2	partial=01	start_type=Edge	rbs_motif=None	rbs_spacer=None	gc_cont=0.691	NODE_21595_length_699_cov_2.259317	372	1348	3.6237	11	8.0814	5	7.3467	699	2345	3.3548	16	2.7255	8	2.7255	Bacteria	Pseudomonadota	Alphaproteobacteria	Hyphomicrobiales	Methylobacteriaceae	Methylobacterium	Methylobacterium aquaticum	270351	NA	NA	Chromosome
NODE_21596_length_699_cov_2.246894_1	1	423	-1	ID=21596_1	partial=10	start_type=ATG	rbs_motif=None	rbs_spacer=None	gc_cont=0.409	NODE_21596_length_699_cov_2.246894	423	3965	9.3735	31	20.029	15	19.3829	699	6044	8.6466	46	7.8359	23	7.8359	NA	NA	NA	NA	NA	NA	NA	0	NA	NA	Chromosome
NODE_21596_length_699_cov_2.246894_2	475	699	-1	ID=21596_2	partial=01	start_type=Edge	rbs_motif=None	rbs_spacer=None	gc_cont=0.449	NODE_21596_length_699_cov_2.246894	225	880	3.9111	10	12.1466	5	12.1466	699	6044	8.6466	46	7.8359	23	7.8359	NA	NA	NA	NA	NA	NA	NA	0	NA	NA	Chromosome
NODE_21597_length_699_cov_2.236025_1	1	141	1	ID=21597_1	partial=10	start_type=Edge	rbs_motif=None	rbs_spacer=None	gc_cont=0.305	NODE_21597_length_699_cov_2.236025	141	1618	11.4752	17	32.9509	8	31.0126	699	10768	15.4049	78	13.2869	39	13.2869	NA	NA	NA	NA	NA	NA	NA	0	NA	NA	Chromosome
NODE_21598_length_699_cov_2.158385_1	1	699	1	ID=21598_1	partial=11	start_type=Edge	rbs_motif=None	rbs_spacer=None	gc_cont=0.554	NODE_21598_length_699_cov_2.158385	699	2343	3.3519	17	6.6467	8	6.2558	699	2343	3.3519	17	2.8959	8	2.7255	NA	NA	NA	NA	NA	NA	NA	0	NA	NA	Chromosome
NODE_21599_length_699_cov_2.158385_1	2	370	1	ID=21599_1	partial=10	start_type=Edge	rbs_motif=None	rbs_spacer=None	gc_cont=0.512	NODE_21599_length_699_cov_2.158385	369	924	2.5041	7	5.1845	3	4.4439	699	2631	3.7639	18	3.0662	9	3.0662	NA	NA	NA	NA	NA	NA	NA	0	Aminotran_1_2	RF0024	Chromosome
NODE_21599_length_699_cov_2.158385_2	628	699	-1	ID=21599_2	partial=01	start_type=Edge	rbs_motif=None	rbs_spacer=None	gc_cont=0.528	NODE_21599_length_699_cov_2.158385	72	196	2.7222	3	11.3874	1	7.5916	699	2631	3.7639	18	3.0662	9	3.0662	NA	NA	NA	NA	NA	NA	NA	0	NA	NA	Chromosome
NODE_21600_length_699_cov_2.147516_1	1	165	1	ID=21600_1	partial=10	start_type=Edge	rbs_motif=None	rbs_spacer=None	gc_cont=0.376	NODE_21600_length_699_cov_2.147516	165	1180	7.1515	13	21.5326	6	19.8763	699	34497	49.3519	269	45.8227	134	45.6524	NA	NA	NA	NA	NA	NA	NA	0	NA	NA	Chromosome
NODE_21601_length_699_cov_2.142857_1	3	392	-1	ID=21601_1	partial=10	start_type=GTG	rbs_motif=None	rbs_spacer=None	gc_cont=0.369	NODE_21601_length_699_cov_2.142857	390	9186	23.5538	73	51.1559	36	50.4551	699	12831	18.3562	99	16.8641	49	16.6938	NA	NA	NA	NA	NA	NA	NA	0	NA	NA	Chromosome
NODE_21602_length_699_cov_2.139752_1	3	254	-1	ID=21602_1	partial=10	start_type=ATG	rbs_motif=TAA	rbs_spacer=13bp	gc_cont=0.274	NODE_21602_length_699_cov_2.139752	252	1165	4.623	9	9.7607	4	8.6761	699	4661	6.6681	43	7.3248	21	7.1545	NA	NA	NA	NA	NA	NA	NA	0	NA	NA	Chromosome
NODE_21603_length_699_cov_2.013975_1	519	698	1	ID=21603_1	partial=01	start_type=ATG	rbs_motif=GGAG/GAGG	rbs_spacer=5-10bp	gc_cont=0.522	NODE_21603_length_699_cov_2.013975	180	967	5.3722	9	13.6649	4	12.1466	699	2271	3.2489	17	2.8959	8	2.7255	NA	NA	NA	NA	NA	NA	NA	0	NA	NA	Chromosome
NODE_21604_length_699_cov_2.012422_1	3	113	1	ID=21604_1	partial=10	start_type=Edge	rbs_motif=None	rbs_spacer=None	gc_cont=0.234	NODE_21604_length_699_cov_2.012422	111	111	1	1	2.4621	0	0	699	3547	5.0744	25	4.2586	12	4.0883	NA	NA	NA	NA	NA	NA	NA	0	NA	NA	Chromosome
NODE_21605_length_699_cov_2.006211_1	3	98	1	ID=21605_1	partial=10	start_type=Edge	rbs_motif=None	rbs_spacer=None	gc_cont=0.365	NODE_21605_length_699_cov_2.006211	96	96	1	1	2.8469	0	0	699	2378	3.402	16	2.7255	8	2.7255	NA	NA	NA	NA	NA	NA	NA	0	NA	NA	Chromosome
NODE_21606_length_699_cov_1.970497_1	124	699	-1	ID=21606_1	partial=01	start_type=Edge	rbs_motif=None	rbs_spacer=None	gc_cont=0.717	NODE_21606_length_699_cov_1.970497	576	9492	16.4792	77	36.5347	38	36.0602	699	10843	15.5122	95	16.1827	47	16.0124	Bacteria	Actinomycetota	Actinomycetes	Micrococcales	Microbacteriaceae	Agrococcus	NA	46352	NA	NA	Chromosome
NODE_21607_length_699_cov_1.936335_1	1	258	-1	ID=21607_1	partial=10	start_type=ATG	rbs_motif=GGA/GAG/AGG	rbs_spacer=5-10bp	gc_cont=0.671	NODE_21607_length_699_cov_1.936335	258	814	3.155	6	6.3558	3	6.3558	699	2844	4.0687	20	3.4069	10	3.4069	Bacteria	Actinomycetota	Actinomycetes	Micrococcales	Micrococcaceae	Kocuria	Kocuria rosea	1275	NA	NA	Chromosome
NODE_21607_length_699_cov_1.936335_2	465	698	-1	ID=21607_2	partial=01	start_type=Edge	rbs_motif=None	rbs_spacer=None	gc_cont=0.774	NODE_21607_length_699_cov_1.936335	234	837	3.5769	7	8.1756	3	7.0077	699	2844	4.0687	20	3.4069	10	3.4069	Bacteria	Actinomycetota	Actinomycetes	Micrococcales	Micrococcaceae	Kocuria	Kocuria rosea	1275	NA	NA	Chromosome
NODE_21608_length_699_cov_1.934783_1	474	605	-1	ID=21608_1	partial=00	start_type=ATG	rbs_motif=None	rbs_spacer=None	gc_cont=0.424	NODE_21608_length_699_cov_1.934783	132	624	4.7273	9	18.634	4	16.5635	699	2903	4.1531	21	3.5772	10	3.4069	NA	NA	NA	NA	NA	NA	NA	0	NA	NA	Chromosome
NODE_21609_length_699_cov_1.933230_1	117	698	-1	ID=21609_1	partial=01	start_type=Edge	rbs_motif=None	rbs_spacer=None	gc_cont=0.540	NODE_21609_length_699_cov_1.933230	582	1989	3.4175	15	7.0438	7	6.5742	699	2551	3.6495	19	3.2365	9	3.0662	NA	NA	NA	NA	NA	NA	NA	0	NA	NA	Chromosome
NODE_21611_length_699_cov_1.911491_1	2	298	-1	ID=21611_1	partial=10	start_type=ATG	rbs_motif=None	rbs_spacer=None	gc_cont=0.444	NODE_21611_length_699_cov_1.911491	297	1669	5.6195	14	12.8828	7	12.8828	699	3432	4.9099	27	4.5993	13	4.429	Bacteria	Cyanobacteriota	Cyanophyceae	Nostocales	Nostocaceae	Nostoc	Nostoc sphaeroides	446679	NA	NA	IS elements
NODE_21611_length_699_cov_1.911491_2	347	697	-1	ID=21611_2	partial=01	start_type=Edge	rbs_motif=None	rbs_spacer=None	gc_cont=0.430	NODE_21611_length_699_cov_1.911491	351	1502	4.2792	12	9.3435	6	9.3435	699	3432	4.9099	27	4.5993	13	4.429	Bacteria	Cyanobacteriota	Cyanophyceae	Nostocales	Nostocaceae	Nostoc	Nostoc sphaeroides	446679	NA	NA	IS elements
NODE_21613_length_699_cov_1.885093_1	1	231	1	ID=21613_1	partial=10	start_type=Edge	rbs_motif=None	rbs_spacer=None	gc_cont=0.558	NODE_21613_length_699_cov_1.885093	231	1027	4.4459	7	8.2818	3	7.0987	699	2114	3.0243	14	2.3848	7	2.3848	NA	NA	NA	NA	NA	NA	NA	0	NA	NA	Chromosome
NODE_21614_length_699_cov_1.872671_1	86	301	-1	ID=21614_1	partial=00	start_type=TTG	rbs_motif=GGA/GAG/AGG	rbs_spacer=5-10bp	gc_cont=0.551	NODE_21614_length_699_cov_1.872671	216	1040	4.8148	11	13.918	5	12.6527	699	2380	3.4049	16	2.7255	8	2.7255	NA	NA	NA	NA	NA	NA	NA	0	NA	NA	Chromosome
NODE_21616_length_699_cov_1.847826_1	185	457	1	ID=21616_1	partial=00	start_type=ATG	rbs_motif=GGA/GAG/AGG	rbs_spacer=5-10bp	gc_cont=0.590	NODE_21616_length_699_cov_1.847826	273	920	3.37	8	8.0087	4	8.0087	699	2093	2.9943	14	2.3848	7	2.3848	NA	NA	NA	NA	NA	NA	NA	0	NA	NA	Chromosome
NODE_21617_length_699_cov_1.832298_1	1	420	1	ID=21617_1	partial=10	start_type=Edge	rbs_motif=None	rbs_spacer=None	gc_cont=0.529	NODE_21617_length_699_cov_1.832298	420	1672	3.981	12	7.8085	6	7.8085	699	2260	3.2332	15	2.5552	7	2.3848	NA	NA	NA	NA	NA	NA	NA	0	Dihydropteroate	RF0165	Chromosome
NODE_21619_length_699_cov_1.815217_1	329	697	1	ID=21619_1	partial=01	start_type=ATG	rbs_motif=TAA	rbs_spacer=15bp	gc_cont=0.382	NODE_21619_length_699_cov_1.815217	369	15349	41.5962	126	93.3214	63	93.3215	699	33608	48.0801	264	44.971	132	44.971	NA	NA	NA	NA	NA	NA	NA	0	NA	NA	Chromosome
NODE_21620_length_699_cov_1.813665_1	3	179	-1	ID=21620_1	partial=10	start_type=ATG	rbs_motif=None	rbs_spacer=None	gc_cont=0.542	NODE_21620_length_699_cov_1.813665	177	465	2.6271	4	6.1762	2	6.1762	699	2053	2.9371	14	2.3848	7	2.3848	NA	NA	NA	NA	NA	NA	NA	0	NA	NA	Chromosome
NODE_21621_length_699_cov_1.787267_1	104	697	1	ID=21621_1	partial=01	start_type=ATG	rbs_motif=AGGA	rbs_spacer=5-10bp	gc_cont=0.731	NODE_21621_length_699_cov_1.787267	594	3110	5.2357	23	10.5823	11	10.1222	699	3287	4.7024	23	3.9179	11	3.7476	Bacteria	Actinomycetota	Actinomycetes	Micrococcales	Micrococcaceae	Kocuria	Kocuria rosea	1275	Glyoxalase	RF0077	Chromosome
NODE_21622_length_699_cov_1.776398_1	374	697	-1	ID=21622_1	partial=01	start_type=Edge	rbs_motif=None	rbs_spacer=None	gc_cont=0.580	NODE_21622_length_699_cov_1.776398	324	911	2.8117	7	5.9046	3	5.0611	699	2034	2.9099	14	2.3848	7	2.3848	NA	NA	NA	NA	NA	NA	NA	0	NA	NA	Chromosome
NODE_21624_length_699_cov_1.740683_1	3	161	1	ID=21624_1	partial=10	start_type=Edge	rbs_motif=None	rbs_spacer=None	gc_cont=0.585	NODE_21624_length_699_cov_1.740683	159	363	2.283	3	5.1566	1	3.4377	699	1936	2.7697	13	2.2145	6	2.0441	NA	NA	NA	NA	NA	NA	NA	0	NA	NA	Chromosome
NODE_21626_length_699_cov_1.725155_1	19	699	-1	ID=21626_1	partial=01	start_type=Edge	rbs_motif=None	rbs_spacer=None	gc_cont=0.636	NODE_21626_length_699_cov_1.725155	681	2655	3.8987	19	7.6251	9	7.2238	699	2690	3.8484	19	3.2365	9	3.0662	Bacteria	Actinomycetota	Actinomycetes	Micrococcales	Micrococcaceae	Arthrobacter	Arthrobacter agilis	37921	NA	NA	Chromosome
NODE_21627_length_699_cov_1.717391_1	3	77	1	ID=21627_1	partial=10	start_type=Edge	rbs_motif=None	rbs_spacer=None	gc_cont=0.307	NODE_21627_length_699_cov_1.717391	75	375	5	6	21.8639	3	21.8639	699	6623	9.475	48	8.1765	24	8.1765	NA	NA	NA	NA	NA	NA	NA	0	NA	NA	Chromosome
NODE_21628_length_699_cov_1.708075_1	1	699	-1	ID=21628_1	partial=11	start_type=Edge	rbs_motif=None	rbs_spacer=None	gc_cont=0.578	NODE_21628_length_699_cov_1.708075	699	2080	2.9757	14	5.4738	7	5.4738	699	2080	2.9757	14	2.3848	7	2.3848	NA	NA	NA	NA	NA	NA	NA	0	NA	NA	Chromosome
NODE_21630_length_699_cov_1.656832_1	3	71	-1	ID=21630_1	partial=10	start_type=ATG	rbs_motif=GGAG/GAGG	rbs_spacer=5-10bp	gc_cont=0.594	NODE_21630_length_699_cov_1.656832	69	123	1.7826	2	7.9217	1	7.9217	699	1810	2.5894	12	2.0441	6	2.0441	NA	NA	NA	NA	NA	NA	NA	0	NA	NA	Chromosome
NODE_21631_length_699_cov_1.642857_1	527	697	-1	ID=21631_1	partial=01	start_type=Edge	rbs_motif=None	rbs_spacer=None	gc_cont=0.292	NODE_21631_length_699_cov_1.642857	171	661	3.8655	10	15.9824	5	15.9824	699	3297	4.7167	29	4.94	14	4.7697	NA	NA	NA	NA	NA	NA	NA	0	NA	NA	Chromosome
NODE_21632_length_699_cov_1.638199_1	1	252	1	ID=21632_1	partial=10	start_type=Edge	rbs_motif=None	rbs_spacer=None	gc_cont=0.679	NODE_21632_length_699_cov_1.638199	252	621	2.4643	5	5.4226	2	4.3381	699	1660	2.3748	11	1.8738	5	1.7034	NA	NA	NA	NA	NA	NA	NA	0	NA	NA	Chromosome
NODE_21632_length_699_cov_1.638199_2	395	676	-1	ID=21632_2	partial=00	start_type=ATG	rbs_motif=GGAGG	rbs_spacer=5-10bp	gc_cont=0.699	NODE_21632_length_699_cov_1.638199	282	728	2.5816	6	5.8149	3	5.8149	699	1660	2.3748	11	1.8738	5	1.7034	NA	NA	NA	NA	NA	NA	NA	0	NA	NA	Chromosome
NODE_21633_length_699_cov_1.638199_1	566	697	1	ID=21633_1	partial=01	start_type=GTG	rbs_motif=GGAG/GAGG	rbs_spacer=5-10bp	gc_cont=0.500	NODE_21633_length_699_cov_1.638199	132	352	2.6667	4	8.2818	2	8.2818	699	1660	2.3748	11	1.8738	5	1.7034	NA	NA	NA	NA	NA	NA	NA	0	NA	NA	Chromosome
NODE_21634_length_699_cov_1.635093_1	3	644	-1	ID=21634_1	partial=10	start_type=ATG	rbs_motif=GGA/GAG/AGG	rbs_spacer=5-10bp	gc_cont=0.717	NODE_21634_length_699_cov_1.635093	642	2652	4.1308	19	8.0883	9	7.6626	699	2820	4.0343	20	3.4069	10	3.4069	Bacteria	Actinomycetota	Actinomycetes	Micrococcales	Micrococcaceae	Kocuria	Kocuria rosea	1275	NA	NA	Chromosome
NODE_21636_length_699_cov_1.627329_1	1	246	1	ID=21636_1	partial=10	start_type=Edge	rbs_motif=None	rbs_spacer=None	gc_cont=0.435	NODE_21636_length_699_cov_1.627329	246	1394	5.6667	13	14.4426	6	13.3316	699	7962	11.3906	64	10.9021	32	10.9021	NA	NA	NA	NA	NA	NA	NA	0	NA	NA	Chromosome
NODE_21637_length_699_cov_1.624224_1	3	332	-1	ID=21637_1	partial=10	start_type=ATG	rbs_motif=None	rbs_spacer=None	gc_cont=0.582	NODE_21637_length_699_cov_1.624224	330	853	2.5848	6	4.9691	3	4.9691	699	1661	2.3763	11	1.8738	5	1.7034	NA	NA	NA	NA	NA	NA	NA	0	NA	NA	Chromosome
NODE_21638_length_699_cov_1.614907_1	1	165	1	ID=21638_1	partial=10	start_type=Edge	rbs_motif=None	rbs_spacer=None	gc_cont=0.273	NODE_21638_length_699_cov_1.614907	165	1835	11.1212	19	31.4707	9	29.8144	699	13722	19.6309	106	18.0565	53	18.0565	NA	NA	NA	NA	NA	NA	NA	0	NA	NA	Chromosome
NODE_21639_length_699_cov_1.614907_1	400	543	-1	ID=21639_1	partial=00	start_type=ATG	rbs_motif=None	rbs_spacer=None	gc_cont=0.264	NODE_21639_length_699_cov_1.614907	144	1283	8.9097	17	32.2644	8	30.3665	699	21299	30.4707	192	32.7062	96	32.7062	NA	NA	NA	NA	NA	NA	NA	0	NA	NA	Chromosome
NODE_21639_length_699_cov_1.614907_2	563	697	-1	ID=21639_2	partial=01	start_type=Edge	rbs_motif=None	rbs_spacer=None	gc_cont=0.281	NODE_21639_length_699_cov_1.614907	135	805	5.963	8	16.1955	4	16.1955	699	21299	30.4707	192	32.7062	96	32.7062	NA	NA	NA	NA	NA	NA	NA	0	NA	NA	Chromosome
NODE_21640_length_699_cov_1.604037_1	2	103	-1	ID=21640_1	partial=10	start_type=ATG	rbs_motif=TAA	rbs_spacer=7bp	gc_cont=0.284	NODE_21640_length_699_cov_1.604037	102	288	2.8235	4	10.7176	2	10.7176	699	5986	8.5637	46	7.8359	23	7.8359	NA	NA	NA	NA	NA	NA	NA	0	NA	NA	Chromosome
NODE_21642_length_699_cov_1.566770_1	3	119	-1	ID=21642_1	partial=10	start_type=GTG	rbs_motif=GGxGG	rbs_spacer=5-10bp	gc_cont=0.274	NODE_21642_length_699_cov_1.566770	117	349	2.9829	5	11.6794	2	9.3435	699	2520	3.6052	21	3.5772	10	3.4069	NA	NA	NA	NA	NA	NA	NA	0	NA	NA	Chromosome
NODE_21643_length_699_cov_1.563665_1	438	698	1	ID=21643_1	partial=01	start_type=GTG	rbs_motif=None	rbs_spacer=None	gc_cont=0.552	NODE_21643_length_699_cov_1.563665	261	433	1.659	3	3.1414	1	2.0942	699	1809	2.588	12	2.0441	6	2.0441	NA	NA	NA	NA	NA	NA	NA	0	NA	NA	Chromosome
NODE_21644_length_699_cov_1.563665_1	189	692	1	ID=21644_1	partial=00	start_type=ATG	rbs_motif=None	rbs_spacer=None	gc_cont=0.514	NODE_21644_length_699_cov_1.563665	504	1673	3.3194	14	7.5916	7	7.5916	699	2132	3.0501	17	2.8959	8	2.7255	NA	NA	NA	NA	NA	NA	NA	0	NA	NA	Chromosome
NODE_21645_length_699_cov_1.563665_1	3	92	-1	ID=21645_1	partial=10	start_type=ATG	rbs_motif=AATAA	rbs_spacer=14bp	gc_cont=0.200	NODE_21645_length_699_cov_1.563665	90	180	2	2	6.0733	1	6.0733	699	2402	3.4363	20	3.4069	10	3.4069	NA	NA	NA	NA	NA	NA	NA	0	NA	NA	Chromosome
NODE_21648_length_699_cov_1.541925_1	63	698	1	ID=21648_1	partial=01	start_type=ATG	rbs_motif=4Base/6BMM	rbs_spacer=13-15bp	gc_cont=0.432	NODE_21648_length_699_cov_1.541925	636	1937	3.0456	15	6.4457	7	6.016	699	2000	2.8612	15	2.5552	7	2.3848	Bacteria	Cyanobacteriota	Cyanophyceae	Oscillatoriales	Oscillatoriaceae	Oscillatoria	Oscillatoria acuminata	56110	vanS	RF0155	Chromosome
NODE_21649_length_699_cov_1.538820_1	3	155	1	ID=21649_1	partial=10	start_type=Edge	rbs_motif=None	rbs_spacer=None	gc_cont=0.529	NODE_21649_length_699_cov_1.538820	153	202	1.3203	2	3.5725	1	3.5725	699	1760	2.5179	12	2.0441	6	2.0441	NA	NA	NA	NA	NA	NA	NA	0	NA	NA	Chromosome
NODE_21651_length_699_cov_1.512422_1	2	439	1	ID=21651_1	partial=10	start_type=Edge	rbs_motif=None	rbs_spacer=None	gc_cont=0.361	NODE_21651_length_699_cov_1.512422	438	8053	18.3858	66	41.182	33	41.182	699	14202	20.3176	106	18.0565	53	18.0565	NA	NA	NA	NA	NA	NA	NA	0	NA	NA	Chromosome
NODE_21651_length_699_cov_1.512422_2	467	697	1	ID=21651_2	partial=01	start_type=ATG	rbs_motif=None	rbs_spacer=None	gc_cont=0.372	NODE_21651_length_699_cov_1.512422	231	3451	14.9394	28	33.1271	14	33.1271	699	14202	20.3176	106	18.0565	53	18.0565	NA	NA	NA	NA	NA	NA	NA	0	NA	NA	Chromosome
NODE_21652_length_699_cov_1.489130_1	83	697	1	ID=21652_1	partial=00	start_type=ATG	rbs_motif=None	rbs_spacer=None	gc_cont=0.777	NODE_21652_length_699_cov_1.489130	615	3509	5.7057	30	13.3316	15	13.3316	699	3798	5.4335	30	5.1103	15	5.1103	Bacteria	Actinomycetota	Actinomycetes	Geodermatophilales	Geodermatophilaceae	Geodermatophilus	Geodermatophilus obscurus	526225	NA	NA	Chromosome
NODE_21653_length_699_cov_1.472050_1	628	699	-1	ID=21653_1	partial=01	start_type=Edge	rbs_motif=None	rbs_spacer=None	gc_cont=0.333	NODE_21653_length_699_cov_1.472050	72	225	3.125	4	15.1832	2	15.1833	699	2385	3.412	24	4.0883	12	4.0883	NA	NA	NA	NA	NA	NA	NA	0	NA	NA	Chromosome
NODE_21654_length_699_cov_1.458075_1	127	354	1	ID=21654_1	partial=00	start_type=GTG	rbs_motif=AGGAGG	rbs_spacer=11-12bp	gc_cont=0.636	NODE_21654_length_699_cov_1.458075	228	729	3.1974	7	8.3907	3	7.1921	699	1862	2.6638	13	2.2145	6	2.0441	NA	NA	NA	NA	NA	NA	NA	0	NA	NA	Chromosome
NODE_21655_length_699_cov_1.422360_1	3	344	1	ID=21655_1	partial=10	start_type=Edge	rbs_motif=None	rbs_spacer=None	gc_cont=0.588	NODE_21655_length_699_cov_1.422360	342	560	1.6374	6	4.7947	3	4.7947	699	1580	2.2604	11	1.8738	5	1.7034	NA	NA	NA	NA	NA	NA	NA	0	NA	NA	Chromosome
NODE_21655_length_699_cov_1.422360_2	517	699	-1	ID=21655_2	partial=01	start_type=Edge	rbs_motif=None	rbs_spacer=None	gc_cont=0.470	NODE_21655_length_699_cov_1.422360	183	497	2.7158	5	7.4672	2	5.9737	699	1580	2.2604	11	1.8738	5	1.7034	NA	NA	NA	NA	NA	NA	NA	0	NA	NA	Chromosome
NODE_21656_length_699_cov_1.416149_1	3	698	-1	ID=21656_1	partial=11	start_type=Edge	rbs_motif=None	rbs_spacer=None	gc_cont=0.622	NODE_21656_length_699_cov_1.416149	696	5829	8.375	42	16.4922	21	16.4922	699	5840	8.3548	42	7.1545	21	7.1545	Bacteria	Pseudomonadota	Betaproteobacteria	Burkholderiales	Comamonadaceae	Variovorax	NA	663243	NA	NA	Plasmid
NODE_21657_length_699_cov_1.374224_1	2	490	-1	ID=21657_1	partial=10	start_type=ATG	rbs_motif=ATA	rbs_spacer=4bp	gc_cont=0.579	NODE_21657_length_699_cov_1.374224	489	1169	2.3906	9	5.03	4	4.4711	699	1510	2.1602	10	1.7034	5	1.7034	NA	NA	NA	NA	NA	NA	NA	0	NA	NA	Chromosome
NODE_21657_length_699_cov_1.374224_2	622	699	-1	ID=21657_2	partial=01	start_type=Edge	rbs_motif=None	rbs_spacer=None	gc_cont=0.474	NODE_21657_length_699_cov_1.374224	78	78	1	1	3.5038	0	0	699	1510	2.1602	10	1.7034	5	1.7034	NA	NA	NA	NA	NA	NA	NA	0	NA	NA	Chromosome
NODE_21660_length_699_cov_1.329193_1	628	699	-1	ID=21660_1	partial=01	start_type=Edge	rbs_motif=None	rbs_spacer=None	gc_cont=0.222	NODE_21660_length_699_cov_1.329193	72	357	4.9583	6	22.7749	3	22.7749	699	5059	7.2375	40	6.8138	20	6.8138	NA	NA	NA	NA	NA	NA	NA	0	NA	NA	Chromosome
NODE_21662_length_699_cov_1.287267_1	608	697	-1	ID=21662_1	partial=01	start_type=Edge	rbs_motif=None	rbs_spacer=None	gc_cont=0.189	NODE_21662_length_699_cov_1.287267	90	448	4.9778	6	18.2199	3	18.2199	699	3462	4.9528	27	4.5993	13	4.429	NA	NA	NA	NA	NA	NA	NA	0	NA	NA	Chromosome
NODE_21663_length_699_cov_1.282609_1	530	697	-1	ID=21663_1	partial=01	start_type=Edge	rbs_motif=None	rbs_spacer=None	gc_cont=0.643	NODE_21663_length_699_cov_1.282609	168	679	4.0417	6	9.7607	3	9.7607	699	1690	2.4177	12	2.0441	6	2.0441	NA	NA	NA	NA	NA	NA	NA	0	NA	NA	Chromosome
NODE_21664_length_699_cov_1.277950_1	3	551	1	ID=21664_1	partial=10	start_type=Edge	rbs_motif=None	rbs_spacer=None	gc_cont=0.705	NODE_21664_length_699_cov_1.277950	549	2160	3.9344	18	8.9606	9	8.9606	699	2352	3.3648	19	3.2365	9	3.0662	Bacteria	Actinomycetota	Actinomycetes	Micrococcales	Micrococcaceae	Kocuria	Kocuria rosea	1275	NA	NA	Plasmid
NODE_21666_length_699_cov_1.133540_1	91	699	1	ID=21666_1	partial=01	start_type=ATG	rbs_motif=None	rbs_spacer=None	gc_cont=0.599	NODE_21666_length_699_cov_1.133540	609	2072	3.4023	17	7.629	8	7.1803	699	2208	3.1588	17	2.8959	8	2.7255	Bacteria	Pseudomonadota	Alphaproteobacteria	Hyphomicrobiales	Rhizobiaceae	Rhizobium	NA	2806346	NA	NA	Chromosome
NODE_21667_length_699_cov_1.133540_1	2	607	1	ID=21667_1	partial=10	start_type=Edge	rbs_motif=None	rbs_spacer=None	gc_cont=0.439	NODE_21667_length_699_cov_1.133540	606	1115	1.8399	8	3.6079	4	3.6079	699	1208	1.7282	8	1.3628	4	1.3628	NA	NA	NA	NA	NA	NA	NA	0	NA	NA	Chromosome
NODE_21667_length_699_cov_1.133540_2	629	697	1	ID=21667_2	partial=01	start_type=ATG	rbs_motif=AGGAG	rbs_spacer=5-10bp	gc_cont=0.319	NODE_21667_length_699_cov_1.133540	69	0	0	0	0	0	0	699	1208	1.7282	8	1.3628	4	1.3628	NA	NA	NA	NA	NA	NA	NA	0	NA	NA	Chromosome
NODE_21668_length_699_cov_1.127329_1	2	88	-1	ID=21668_1	partial=10	start_type=ATG	rbs_motif=GGAGG	rbs_spacer=5-10bp	gc_cont=0.782	NODE_21668_length_699_cov_1.127329	87	294	3.3793	4	12.5654	2	12.5655	699	2794	3.9971	20	3.4069	10	3.4069	Bacteria	Actinomycetota	Actinomycetes	Kitasatosporales	Streptomycetaceae	Streptomyces	NA	1883	NA	NA	Chromosome
NODE_21668_length_699_cov_1.127329_2	145	699	-1	ID=21668_2	partial=01	start_type=Edge	rbs_motif=None	rbs_spacer=None	gc_cont=0.654	NODE_21668_length_699_cov_1.127329	555	2268	4.0865	16	7.8789	8	7.8789	699	2794	3.9971	20	3.4069	10	3.4069	Bacteria	Actinomycetota	Actinomycetes	Kitasatosporales	Streptomycetaceae	Streptomyces	NA	1883	NA	NA	Chromosome
NODE_21669_length_699_cov_1.097826_1	615	698	1	ID=21669_1	partial=01	start_type=ATG	rbs_motif=TAA	rbs_spacer=4bp	gc_cont=0.274	NODE_21669_length_699_cov_1.097826	84	251	2.9881	4	13.0142	2	13.0142	699	2969	4.2475	31	5.2807	15	5.1103	Bacteria	Pseudomonadota	NA	NA	NA	NA	NA	1224	NA	NA	Chromosome
NODE_21670_length_699_cov_1.072981_1	231	698	1	ID=21670_1	partial=01	start_type=GTG	rbs_motif=AGGA/GGAG/GAGG	rbs_spacer=11-12bp	gc_cont=0.588	NODE_21670_length_699_cov_1.072981	468	1016	2.1709	8	4.6718	4	4.6718	699	1521	2.176	12	2.0441	6	2.0441	Bacteria	Pseudomonadota	Alphaproteobacteria	Sphingomonadales	Sphingomonadaceae	NA	NA	1850238	NA	NA	Chromosome
NODE_21671_length_699_cov_1.054348_1	529	699	1	ID=21671_1	partial=01	start_type=ATG	rbs_motif=None	rbs_spacer=None	gc_cont=0.602	NODE_21671_length_699_cov_1.054348	171	368	2.152	3	4.7947	1	3.1965	699	1448	2.0715	10	1.7034	5	1.7034	NA	NA	NA	NA	NA	NA	NA	0	NA	NA	Chromosome
NODE_21672_length_699_cov_1.000000_1	1	699	-1	ID=21672_1	partial=11	start_type=Edge	rbs_motif=None	rbs_spacer=None	gc_cont=0.725	NODE_21672_length_699_cov_1.000000	699	1591	2.2761	15	5.8648	7	5.4738	699	1591	2.2761	15	2.5552	7	2.3848	Bacteria	Actinomycetota	Actinomycetes	Micrococcales	Micrococcaceae	Kocuria	Kocuria rosea	1275	APH	RF0032	Chromosome
NODE_21674_length_699_cov_0.970497_1	82	183	-1	ID=21674_1	partial=00	start_type=ATG	rbs_motif=None	rbs_spacer=None	gc_cont=0.441	NODE_21674_length_699_cov_0.970497	102	123	1.2059	2	5.3588	1	5.3588	699	9402	13.4506	101	17.2048	50	17.0345	NA	NA	NA	NA	NA	NA	NA	0	NA	NA	Chromosome
NODE_21674_length_699_cov_0.970497_2	608	697	-1	ID=21674_2	partial=01	start_type=Edge	rbs_motif=None	rbs_spacer=None	gc_cont=0.322	NODE_21674_length_699_cov_0.970497	90	90	1	1	3.0366	0	0	699	9402	13.4506	101	17.2048	50	17.0345	NA	NA	NA	NA	NA	NA	NA	0	NA	NA	Chromosome
NODE_21675_length_699_cov_0.934783_1	280	699	-1	ID=21675_1	partial=01	start_type=Edge	rbs_motif=None	rbs_spacer=None	gc_cont=0.293	NODE_21675_length_699_cov_0.934783	420	1648	3.9238	17	11.0621	8	10.4114	699	3518	5.0329	32	5.451	16	5.451	NA	NA	NA	NA	NA	NA	NA	0	NA	NA	Chromosome
NODE_21676_length_699_cov_0.914596_1	1	60	-1	ID=21676_1	partial=10	start_type=GTG	rbs_motif=AGGAG	rbs_spacer=5-10bp	gc_cont=0.717	NODE_21676_length_699_cov_0.914596	60	0	0	0	0	0	0	699	1281	1.8326	9	1.5331	4	1.3628	Bacteria	Actinomycetota	Actinomycetes	Geodermatophilales	Geodermatophilaceae	Modestobacter	Modestobacter sp. L9-4	2851567	NA	NA	Chromosome
NODE_21676_length_699_cov_0.914596_2	70	699	-1	ID=21676_2	partial=01	start_type=Edge	rbs_motif=None	rbs_spacer=None	gc_cont=0.689	NODE_21676_length_699_cov_0.914596	630	1155	1.8333	9	3.9043	4	3.4705	699	1281	1.8326	9	1.5331	4	1.3628	Bacteria	Actinomycetota	Actinomycetes	Geodermatophilales	Geodermatophilaceae	Modestobacter	Modestobacter sp. L9-4	2851567	NA	NA	Chromosome
NODE_21677_length_698_cov_44.846034_1	3	698	1	ID=21677_1	partial=11	start_type=Edge	rbs_motif=None	rbs_spacer=None	gc_cont=0.463	NODE_21677_length_698_cov_44.846034	696	177151	254.527	1351	530.497	675	530.105	698	177802	254.731	1344	229.271	672	229.271	NA	NA	NA	NA	NA	NA	NA	0	NA	NA	IS elements
NODE_21679_length_698_cov_11.289269_1	3	128	-1	ID=21679_1	partial=10	start_type=ATG	rbs_motif=None	rbs_spacer=None	gc_cont=0.381	NODE_21679_length_698_cov_11.289269	126	1704	13.5238	22	47.7188	11	47.7188	698	19237	27.5602	145	24.7354	72	24.5648	NA	NA	NA	NA	NA	NA	NA	0	NA	NA	Chromosome
NODE_21679_length_698_cov_11.289269_2	583	696	1	ID=21679_2	partial=01	start_type=ATG	rbs_motif=TACAA	rbs_spacer=15bp	gc_cont=0.474	NODE_21679_length_698_cov_11.289269	114	809	7.0965	10	23.9736	5	23.9736	698	19237	27.5602	145	24.7354	72	24.5648	NA	NA	NA	NA	NA	NA	NA	0	NA	NA	Chromosome
NODE_21680_length_698_cov_5.049767_1	464	697	1	ID=21680_1	partial=01	start_type=ATG	rbs_motif=None	rbs_spacer=None	gc_cont=0.380	NODE_21680_length_698_cov_5.049767	234	4019	17.1752	35	40.878	17	39.71	698	21606	30.9542	185	31.5589	92	31.3883	NA	NA	NA	NA	NA	NA	NA	0	NA	NA	Chromosome
NODE_21681_length_698_cov_4.136858_1	388	489	1	ID=21681_1	partial=00	start_type=ATG	rbs_motif=GGA/GAG/AGG	rbs_spacer=5-10bp	gc_cont=0.255	NODE_21681_length_698_cov_4.136858	102	1558	15.2745	20	53.5879	10	53.588	698	8433	12.0817	70	11.9412	35	11.9412	NA	NA	NA	NA	NA	NA	NA	0	NA	NA	Chromosome
NODE_21683_length_698_cov_3.911353_1	1	252	1	ID=21683_1	partial=10	start_type=Edge	rbs_motif=None	rbs_spacer=None	gc_cont=0.333	NODE_21683_length_698_cov_3.911353	252	2345	9.3056	22	23.8594	11	23.8594	698	11516	16.4986	83	14.1589	41	13.9883	NA	NA	NA	NA	NA	NA	NA	0	NA	NA	Chromosome
NODE_21683_length_698_cov_3.911353_2	604	696	1	ID=21683_2	partial=01	start_type=ATG	rbs_motif=None	rbs_spacer=None	gc_cont=0.344	NODE_21683_length_698_cov_3.911353	93	1153	12.3978	18	52.8965	9	52.8965	698	11516	16.4986	83	14.1589	41	13.9883	NA	NA	NA	NA	NA	NA	NA	0	NA	NA	Chromosome
NODE_21684_length_698_cov_3.771384_1	1	78	1	ID=21684_1	partial=10	start_type=Edge	rbs_motif=None	rbs_spacer=None	gc_cont=0.333	NODE_21684_length_698_cov_3.771384	78	0	0	0	0	0	0	698	22701	32.5229	166	28.3177	83	28.3177	NA	NA	NA	NA	NA	NA	NA	0	NA	NA	Chromosome
NODE_21684_length_698_cov_3.771384_2	115	696	1	ID=21684_2	partial=01	start_type=ATG	rbs_motif=GGA/GAG/AGG	rbs_spacer=5-10bp	gc_cont=0.426	NODE_21684_length_698_cov_3.771384	582	19358	33.2612	150	70.4378	75	70.4378	698	22701	32.5229	166	28.3177	83	28.3177	NA	NA	NA	NA	NA	NA	NA	0	NA	NA	Chromosome
NODE_21685_length_698_cov_3.367030_1	585	698	-1	ID=21685_1	partial=01	start_type=Edge	rbs_motif=None	rbs_spacer=None	gc_cont=0.298	NODE_21685_length_698_cov_3.367030	114	4151	36.4123	49	117.47	24	115.073	698	76298	109.309	645	110.03	322	109.859	NA	NA	NA	NA	NA	NA	NA	0	NA	NA	Chromosome
NODE_21686_length_698_cov_3.317263_1	3	473	-1	ID=21686_1	partial=10	start_type=ATG	rbs_motif=GGAG/GAGG	rbs_spacer=5-10bp	gc_cont=0.537	NODE_21686_length_698_cov_3.317263	471	2527	5.3652	19	11.0248	9	10.4445	698	3566	5.1089	24	4.0941	12	4.0941	NA	NA	NA	NA	NA	NA	NA	0	NA	NA	Chromosome
NODE_21686_length_698_cov_3.317263_2	612	698	-1	ID=21686_2	partial=01	start_type=Edge	rbs_motif=None	rbs_spacer=None	gc_cont=0.552	NODE_21686_length_698_cov_3.317263	87	287	3.2989	4	12.5654	2	12.5655	698	3566	5.1089	24	4.0941	12	4.0941	NA	NA	NA	NA	NA	NA	NA	0	NA	NA	Chromosome
NODE_21687_length_698_cov_3.136858_1	177	698	-1	ID=21687_1	partial=01	start_type=Edge	rbs_motif=None	rbs_spacer=None	gc_cont=0.515	NODE_21687_length_698_cov_3.136858	522	3328	6.3755	24	12.5654	12	12.5655	698	3661	5.245	25	4.2647	12	4.0941	Eukaryota	Ascomycota	Sordariomycetes	Sordariales	Sordariaceae	Neurospora	Neurospora crassa	367110	NA	NA	Chromosome
NODE_21688_length_698_cov_3.069984_1	1	333	1	ID=21688_1	partial=10	start_type=Edge	rbs_motif=None	rbs_spacer=None	gc_cont=0.556	NODE_21688_length_698_cov_3.069984	333	650	1.952	5	4.1036	2	3.2829	698	3429	4.9126	23	3.9235	11	3.753	NA	NA	NA	NA	NA	NA	NA	0	NA	NA	Chromosome
NODE_21688_length_698_cov_3.069984_2	186	698	-1	ID=21688_2	partial=01	start_type=Edge	rbs_motif=None	rbs_spacer=None	gc_cont=0.528	NODE_21688_length_698_cov_3.069984	513	2550	4.9708	18	9.5894	9	9.5894	698	3429	4.9126	23	3.9235	11	3.753	NA	NA	NA	NA	NA	NA	NA	0	NA	NA	Chromosome
NODE_21689_length_698_cov_3.062208_1	3	122	1	ID=21689_1	partial=10	start_type=Edge	rbs_motif=None	rbs_spacer=None	gc_cont=0.458	NODE_21689_length_698_cov_3.062208	120	436	3.6333	5	11.3874	2	9.11	698	3134	4.49	21	3.5824	10	3.4118	NA	NA	NA	NA	NA	NA	NA	0	NA	NA	Chromosome
NODE_21691_length_698_cov_3.029549_1	1	207	-1	ID=21691_1	partial=10	start_type=GTG	rbs_motif=GGA/GAG/AGG	rbs_spacer=5-10bp	gc_cont=0.531	NODE_21691_length_698_cov_3.029549	207	1326	6.4058	11	14.5231	5	13.2028	698	3460	4.957	23	3.9235	11	3.753	NA	NA	NA	NA	NA	NA	NA	0	MATE_efflux	RF0142	Chromosome
NODE_21691_length_698_cov_3.029549_2	271	696	-1	ID=21691_2	partial=01	start_type=Edge	rbs_motif=None	rbs_spacer=None	gc_cont=0.514	NODE_21691_length_698_cov_3.029549	426	1598	3.7512	12	7.6985	6	7.6986	698	3460	4.957	23	3.9235	11	3.753	NA	NA	NA	NA	NA	NA	NA	0	NA	NA	Chromosome
NODE_21692_length_698_cov_2.888025_1	1	546	-1	ID=21692_1	partial=10	start_type=ATG	rbs_motif=TAA	rbs_spacer=13bp	gc_cont=0.443	NODE_21692_length_698_cov_2.888025	546	35625	65.2473	269	134.647	134	134.147	698	41066	58.8338	308	52.5413	154	52.5413	NA	NA	NA	NA	NA	NA	NA	0	NA	NA	Chromosome
NODE_21693_length_698_cov_2.768274_1	3	134	1	ID=21693_1	partial=10	start_type=Edge	rbs_motif=None	rbs_spacer=None	gc_cont=0.303	NODE_21693_length_698_cov_2.768274	132	393	2.9773	5	10.3522	2	8.2818	698	8300	11.8911	62	10.5765	31	10.5765	NA	NA	NA	NA	NA	NA	NA	0	NA	NA	Chromosome
NODE_21693_length_698_cov_2.768274_2	75	698	-1	ID=21693_2	partial=01	start_type=Edge	rbs_motif=None	rbs_spacer=None	gc_cont=0.354	NODE_21693_length_698_cov_2.768274	624	7561	12.117	54	23.6508	27	23.6508	698	8300	11.8911	62	10.5765	31	10.5765	NA	NA	NA	NA	NA	NA	NA	0	NA	NA	Chromosome
NODE_21694_length_698_cov_2.749611_1	3	122	-1	ID=21694_1	partial=10	start_type=ATG	rbs_motif=3Base/5BMM	rbs_spacer=13-15bp	gc_cont=0.558	NODE_21694_length_698_cov_2.749611	120	0	0	0	0	0	0	698	3104	4.447	21	3.5824	10	3.4118	NA	NA	NA	NA	NA	NA	NA	0	NA	NA	Chromosome
NODE_21694_length_698_cov_2.749611_2	79	696	-1	ID=21694_2	partial=01	start_type=Edge	rbs_motif=None	rbs_spacer=None	gc_cont=0.532	NODE_21694_length_698_cov_2.749611	618	2906	4.7023	21	9.2868	10	8.8446	698	3104	4.447	21	3.5824	10	3.4118	NA	NA	NA	NA	NA	NA	NA	0	NA	NA	Chromosome
NODE_21695_length_698_cov_2.712286_1	421	618	-1	ID=21695_1	partial=00	start_type=ATG	rbs_motif=GGAG/GAGG	rbs_spacer=5-10bp	gc_cont=0.515	NODE_21695_length_698_cov_2.712286	198	1029	5.197	10	13.803	5	13.803	698	2868	4.1089	19	3.2412	9	3.0706	NA	NA	NA	NA	NA	NA	NA	0	NA	NA	Chromosome
NODE_21698_length_698_cov_2.636081_1	3	80	-1	ID=21698_1	partial=10	start_type=GTG	rbs_motif=GGAGG	rbs_spacer=3-4bp	gc_cont=0.500	NODE_21698_length_698_cov_2.636081	78	78	1	1	3.5038	0	0	698	2869	4.1103	19	3.2412	9	3.0706	NA	NA	NA	NA	NA	NA	NA	0	NA	NA	Chromosome
NODE_21701_length_698_cov_2.544323_1	2	139	1	ID=21701_1	partial=10	start_type=Edge	rbs_motif=None	rbs_spacer=None	gc_cont=0.268	NODE_21701_length_698_cov_2.544323	138	359	2.6014	3	5.9413	1	3.9608	698	10044	14.3897	72	12.2824	36	12.2824	NA	NA	NA	NA	NA	NA	NA	0	NA	NA	Chromosome
NODE_21701_length_698_cov_2.544323_2	597	698	-1	ID=21701_2	partial=01	start_type=Edge	rbs_motif=None	rbs_spacer=None	gc_cont=0.343	NODE_21701_length_698_cov_2.544323	102	198	1.9412	3	8.0382	1	5.3588	698	10044	14.3897	72	12.2824	36	12.2824	NA	NA	NA	NA	NA	NA	NA	0	NA	NA	Chromosome
NODE_21702_length_698_cov_2.528771_1	3	698	1	ID=21702_1	partial=11	start_type=Edge	rbs_motif=None	rbs_spacer=None	gc_cont=0.493	NODE_21702_length_698_cov_2.528771	696	2963	4.2572	20	7.8534	10	7.8534	698	2965	4.2479	20	3.4118	10	3.4118	Bacteria	Cyanobacteriota	Cyanophyceae	Chroococcidiopsidales	Chroococcidiopsidaceae	Chroococcidiopsis	Chroococcidiopsis sp. CCMEE 29	155894	Usp	RF0171	Chromosome
NODE_21703_length_698_cov_2.522551_1	3	371	-1	ID=21703_1	partial=10	start_type=ATG	rbs_motif=GGAGG	rbs_spacer=5-10bp	gc_cont=0.707	NODE_21703_length_698_cov_2.522551	369	1851	5.0163	14	10.369	7	10.3691	698	3319	4.755	24	4.0941	12	4.0941	Bacteria	Actinomycetota	Actinomycetes	Micrococcales	Micrococcaceae	Kocuria	Kocuria rosea	1275	NA	NA	Chromosome
NODE_21704_length_698_cov_2.489891_1	11	697	-1	ID=21704_1	partial=01	start_type=Edge	rbs_motif=None	rbs_spacer=None	gc_cont=0.729	NODE_21704_length_698_cov_2.489891	687	9378	13.6507	136	54.1028	68	54.1028	698	9417	13.4914	137	23.3707	68	23.2001	Bacteria	Actinomycetota	Actinomycetes	Micrococcales	Micrococcaceae	Kocuria	Kocuria rosea	1275	ABC_efflux	RF0007	Plasmid
NODE_21705_length_698_cov_2.398134_1	1	78	1	ID=21705_1	partial=10	start_type=Edge	rbs_motif=None	rbs_spacer=None	gc_cont=0.474	NODE_21705_length_698_cov_2.398134	78	156	2	2	7.0077	1	7.0077	698	3411	4.8868	23	3.9235	11	3.753	NA	NA	NA	NA	NA	NA	NA	0	NA	NA	Chromosome
NODE_21706_length_698_cov_2.377916_1	1	531	1	ID=21706_1	partial=10	start_type=Edge	rbs_motif=None	rbs_spacer=None	gc_cont=0.510	NODE_21706_length_698_cov_2.377916	531	2114	3.9812	15	7.7203	7	7.2056	698	2665	3.8181	18	3.0706	9	3.0706	NA	NA	NA	NA	NA	NA	NA	0	NA	NA	Chromosome
NODE_21706_length_698_cov_2.377916_2	523	696	-1	ID=21706_2	partial=01	start_type=Edge	rbs_motif=None	rbs_spacer=None	gc_cont=0.437	NODE_21706_length_698_cov_2.377916	174	449	2.5805	3	4.712	1	3.1414	698	2665	3.8181	18	3.0706	9	3.0706	NA	NA	NA	NA	NA	NA	NA	0	NA	NA	Chromosome
NODE_21707_length_698_cov_2.374806_1	551	697	-1	ID=21707_1	partial=01	start_type=Edge	rbs_motif=None	rbs_spacer=None	gc_cont=0.483	NODE_21707_length_698_cov_2.374806	147	354	2.4082	4	7.4367	2	7.4367	698	2379	3.4083	16	2.7294	8	2.7294	NA	NA	NA	NA	NA	NA	NA	0	NA	NA	Chromosome
NODE_21708_length_698_cov_2.339036_1	1	483	-1	ID=21708_1	partial=10	start_type=ATG	rbs_motif=GGAGG	rbs_spacer=5-10bp	gc_cont=0.727	NODE_21708_length_698_cov_2.339036	483	3566	7.383	30	16.9751	15	16.9751	698	4440	6.361	36	6.1412	18	6.1412	NA	NA	NA	NA	NA	NA	NA	0	NA	NA	Chromosome
NODE_21709_length_698_cov_2.297045_1	311	697	1	ID=21709_1	partial=01	start_type=GTG	rbs_motif=TTA	rbs_spacer=14bp	gc_cont=0.475	NODE_21709_length_698_cov_2.297045	387	1676	4.3307	13	9.1806	6	8.4744	698	2881	4.1275	24	4.0941	12	4.0941	Bacteria	Cyanobacteriota	Cyanophyceae	Nostocales	Nostocaceae	Nostoc	Nostoc edaphicum	1472755	ABC1	RF0009	Chromosome
NODE_21711_length_698_cov_2.259720_1	3	698	1	ID=21711_1	partial=11	start_type=Edge	rbs_motif=None	rbs_spacer=None	gc_cont=0.511	NODE_21711_length_698_cov_2.259720	696	2562	3.681	17	6.6754	8	6.2827	698	2564	3.6734	17	2.9	8	2.7294	NA	NA	NA	NA	NA	NA	NA	0	NA	NA	Chromosome
NODE_21712_length_698_cov_2.258165_1	3	698	1	ID=21712_1	partial=11	start_type=Edge	rbs_motif=None	rbs_spacer=None	gc_cont=0.534	NODE_21712_length_698_cov_2.258165	696	3059	4.3951	23	9.0314	11	8.6387	698	3063	4.3883	23	3.9235	11	3.753	NA	NA	NA	NA	NA	NA	NA	0	NA	NA	Chromosome
NODE_21713_length_698_cov_2.241058_1	2	697	1	ID=21713_1	partial=11	start_type=Edge	rbs_motif=None	rbs_spacer=None	gc_cont=0.388	NODE_21713_length_698_cov_2.241058	696	3484	5.0057	26	10.2094	13	10.2094	698	3487	4.9957	26	4.4353	13	4.4353	NA	NA	NA	NA	NA	NA	NA	0	NA	NA	Chromosome
NODE_21714_length_698_cov_2.241058_1	386	676	-1	ID=21714_1	partial=00	start_type=ATG	rbs_motif=None	rbs_spacer=None	gc_cont=0.550	NODE_21714_length_698_cov_2.241058	291	1491	5.1237	14	13.1484	7	13.1484	698	4330	6.2034	33	5.6294	16	5.4588	NA	NA	NA	NA	NA	NA	NA	0	NA	NA	Chromosome
NODE_21715_length_698_cov_2.234837_1	1	114	1	ID=21715_1	partial=10	start_type=Edge	rbs_motif=None	rbs_spacer=None	gc_cont=0.307	NODE_21715_length_698_cov_2.234837	114	114	1	1	2.3974	0	0	698	2576	3.6905	18	3.0706	9	3.0706	NA	NA	NA	NA	NA	NA	NA	0	NA	NA	Chromosome
NODE_21718_length_698_cov_2.143079_1	87	698	-1	ID=21718_1	partial=01	start_type=Edge	rbs_motif=None	rbs_spacer=None	gc_cont=0.444	NODE_21718_length_698_cov_2.143079	612	4181	6.8317	30	13.397	15	13.397	698	4962	7.1089	37	6.3118	18	6.1412	NA	NA	NA	NA	NA	NA	NA	0	NA	NA	Chromosome
NODE_21719_length_698_cov_2.136858_1	2	307	-1	ID=21719_1	partial=10	start_type=TTG	rbs_motif=GGA/GAG/AGG	rbs_spacer=5-10bp	gc_cont=0.539	NODE_21719_length_698_cov_2.136858	306	1551	5.0686	12	10.7176	6	10.7176	698	2850	4.0831	19	3.2412	9	3.0706	NA	NA	NA	NA	NA	NA	NA	0	NA	NA	Chromosome
NODE_21719_length_698_cov_2.136858_2	386	697	-1	ID=21719_2	partial=01	start_type=Edge	rbs_motif=None	rbs_spacer=None	gc_cont=0.593	NODE_21719_length_698_cov_2.136858	312	857	2.7468	7	6.1317	3	5.2557	698	2850	4.0831	19	3.2412	9	3.0706	NA	NA	NA	NA	NA	NA	NA	0	NA	NA	Chromosome
NODE_21720_length_698_cov_2.115086_1	3	167	1	ID=21720_1	partial=10	start_type=Edge	rbs_motif=None	rbs_spacer=None	gc_cont=0.588	NODE_21720_length_698_cov_2.115086	165	617	3.7394	5	8.2818	2	6.6254	698	2780	3.9828	19	3.2412	9	3.0706	NA	NA	NA	NA	NA	NA	NA	0	NA	NA	Chromosome
NODE_21720_length_698_cov_2.115086_2	210	593	1	ID=21720_2	partial=00	start_type=ATG	rbs_motif=None	rbs_spacer=None	gc_cont=0.562	NODE_21720_length_698_cov_2.115086	384	1608	4.1875	14	9.964	7	9.964	698	2780	3.9828	19	3.2412	9	3.0706	NA	NA	NA	NA	NA	NA	NA	0	NA	NA	Chromosome
NODE_21721_length_698_cov_2.076205_1	2	244	1	ID=21721_1	partial=10	start_type=Edge	rbs_motif=None	rbs_spacer=None	gc_cont=0.638	NODE_21721_length_698_cov_2.076205	243	768	3.1605	7	7.8728	3	6.7481	698	2728	3.9083	19	3.2412	9	3.0706	NA	NA	NA	NA	NA	NA	NA	0	NA	NA	Chromosome
NODE_21722_length_698_cov_1.973561_1	2	604	1	ID=21722_1	partial=10	start_type=Edge	rbs_motif=None	rbs_spacer=None	gc_cont=0.471	NODE_21722_length_698_cov_1.973561	603	2412	4	19	8.6114	9	8.1582	698	2509	3.5946	19	3.2412	9	3.0706	Bacteria	Cyanobacteriota	Cyanophyceae	Gomontiellales	Gomontiellaceae	Crinalium	Crinalium epipsammum	1173022	drrA	RF0143	Chromosome
NODE_21723_length_698_cov_1.959565_1	381	698	1	ID=21723_1	partial=01	start_type=ATG	rbs_motif=AAA	rbs_spacer=7bp	gc_cont=0.566	NODE_21723_length_698_cov_1.959565	318	1717	5.3994	14	12.032	7	12.032	698	10357	14.8381	86	14.6706	43	14.6706	NA	NA	NA	NA	NA	NA	NA	0	NA	NA	Chromosome
NODE_21724_length_698_cov_1.914463_1	522	698	1	ID=21724_1	partial=01	start_type=GTG	rbs_motif=None	rbs_spacer=None	gc_cont=0.525	NODE_21724_length_698_cov_1.914463	177	388	2.1921	5	7.7203	2	6.1762	698	2095	3.0014	14	2.3882	7	2.3882	NA	NA	NA	NA	NA	NA	NA	0	NA	NA	Chromosome
NODE_21725_length_698_cov_1.909798_1	219	590	-1	ID=21725_1	partial=00	start_type=TTG	rbs_motif=None	rbs_spacer=None	gc_cont=0.535	NODE_21725_length_698_cov_1.909798	372	1356	3.6452	11	8.0814	5	7.3467	698	2382	3.4126	19	3.2412	9	3.0706	NA	NA	NA	NA	NA	NA	NA	0	NA	NA	Chromosome
NODE_21727_length_698_cov_1.895801_1	3	698	1	ID=21727_1	partial=11	start_type=Edge	rbs_motif=None	rbs_spacer=None	gc_cont=0.595	NODE_21727_length_698_cov_1.895801	696	2427	3.4871	18	7.0681	9	7.0681	698	2427	3.4771	18	3.0706	9	3.0706	Bacteria	Pseudomonadota	Gammaproteobacteria	Enterobacterales	Enterobacteriaceae	Enterobacter	NA	69218	NA	NA	Chromosome
NODE_21728_length_698_cov_1.850700_1	386	697	-1	ID=21728_1	partial=01	start_type=Edge	rbs_motif=None	rbs_spacer=None	gc_cont=0.356	NODE_21728_length_698_cov_1.850700	312	34410	110.288	300	262.787	150	262.787	698	20737	29.7092	187	31.9001	93	31.7295	NA	NA	NA	NA	NA	NA	NA	0	NA	NA	Chromosome
NODE_21729_length_698_cov_1.822706_1	2	262	-1	ID=21729_1	partial=10	start_type=ATG	rbs_motif=None	rbs_spacer=None	gc_cont=0.586	NODE_21729_length_698_cov_1.822706	261	794	3.0421	7	7.3298	3	6.2827	698	1962	2.8109	13	2.2177	6	2.0471	NA	NA	NA	NA	NA	NA	NA	0	NA	NA	Chromosome
NODE_21729_length_698_cov_1.822706_2	346	696	-1	ID=21729_2	partial=01	start_type=Edge	rbs_motif=None	rbs_spacer=None	gc_cont=0.504	NODE_21729_length_698_cov_1.822706	351	835	2.3789	6	4.6718	3	4.6718	698	1962	2.8109	13	2.2177	6	2.0471	NA	NA	NA	NA	NA	NA	NA	0	NA	NA	Chromosome
NODE_21730_length_698_cov_1.772939_1	104	448	1	ID=21730_1	partial=00	start_type=ATG	rbs_motif=AGGAG	rbs_spacer=5-10bp	gc_cont=0.449	NODE_21730_length_698_cov_1.772939	345	570	1.6522	7	5.5452	3	4.753	698	1812	2.596	12	2.0471	6	2.0471	NA	NA	NA	NA	NA	NA	NA	0	NA	NA	Chromosome
NODE_21730_length_698_cov_1.772939_2	560	697	1	ID=21730_2	partial=01	start_type=ATG	rbs_motif=None	rbs_spacer=None	gc_cont=0.406	NODE_21730_length_698_cov_1.772939	138	466	3.3768	5	9.9021	2	7.9217	698	1812	2.596	12	2.0471	6	2.0471	NA	NA	NA	NA	NA	NA	NA	0	NA	NA	Chromosome
NODE_21731_length_698_cov_1.716952_1	3	161	-1	ID=21731_1	partial=10	start_type=ATG	rbs_motif=None	rbs_spacer=None	gc_cont=0.547	NODE_21731_length_698_cov_1.716952	159	593	3.7296	6	10.3132	3	10.3132	698	2772	3.9713	19	3.2412	9	3.0706	NA	NA	NA	NA	NA	NA	NA	0	NA	NA	Chromosome
NODE_21731_length_698_cov_1.716952_2	192	698	-1	ID=21731_2	partial=01	start_type=Edge	rbs_motif=None	rbs_spacer=None	gc_cont=0.536	NODE_21731_length_698_cov_1.716952	507	1824	3.5976	13	7.0077	6	6.4686	698	2772	3.9713	19	3.2412	9	3.0706	NA	NA	NA	NA	NA	NA	NA	0	NA	NA	Chromosome
NODE_21732_length_698_cov_1.712286_1	1	150	1	ID=21732_1	partial=10	start_type=Edge	rbs_motif=None	rbs_spacer=None	gc_cont=0.393	NODE_21732_length_698_cov_1.712286	150	364	2.4267	3	5.466	1	3.644	698	2258	3.235	15	2.5588	7	2.3882	NA	NA	NA	NA	NA	NA	NA	0	NA	NA	Chromosome
NODE_21734_length_698_cov_1.667185_1	1	666	1	ID=21734_1	partial=10	start_type=Edge	rbs_motif=None	rbs_spacer=None	gc_cont=0.566	NODE_21734_length_698_cov_1.667185	666	2208	3.3153	16	6.5657	8	6.5657	698	2240	3.2092	16	2.7294	8	2.7294	NA	NA	NA	NA	NA	NA	NA	0	NA	NA	Chromosome
NODE_21735_length_698_cov_1.648523_1	2	697	-1	ID=21735_1	partial=11	start_type=Edge	rbs_motif=None	rbs_spacer=None	gc_cont=0.756	NODE_21735_length_698_cov_1.648523	696	8019	11.5216	65	25.5236	32	25.1309	698	8020	11.49	65	11.0883	32	10.9177	Bacteria	Actinomycetota	Actinomycetes	Micrococcales	Cellulomonadaceae	Cellulomonas	Cellulomonas wangleii	2816956	NA	NA	Chromosome
NODE_21736_length_698_cov_1.615863_1	1	195	1	ID=21736_1	partial=10	start_type=Edge	rbs_motif=None	rbs_spacer=None	gc_cont=0.462	NODE_21736_length_698_cov_1.615863	195	385	1.9744	4	5.6061	2	5.6061	698	1873	2.6834	13	2.2177	6	2.0471	NA	NA	NA	NA	NA	NA	NA	0	NA	NA	Chromosome
NODE_21736_length_698_cov_1.615863_2	238	468	1	ID=21736_2	partial=00	start_type=GTG	rbs_motif=3Base/5BMM	rbs_spacer=13-15bp	gc_cont=0.463	NODE_21736_length_698_cov_1.615863	231	648	2.8052	5	5.9156	2	4.7324	698	1873	2.6834	13	2.2177	6	2.0471	NA	NA	NA	NA	NA	NA	NA	0	NA	NA	Chromosome
NODE_21736_length_698_cov_1.615863_3	541	696	1	ID=21736_3	partial=01	start_type=GTG	rbs_motif=3Base/5BMM	rbs_spacer=13-15bp	gc_cont=0.571	NODE_21736_length_698_cov_1.615863	156	458	2.9359	4	7.0077	2	7.0077	698	1873	2.6834	13	2.2177	6	2.0471	NA	NA	NA	NA	NA	NA	NA	0	NA	NA	Chromosome
NODE_21737_length_698_cov_1.601866_1	1	696	-1	ID=21737_1	partial=11	start_type=Edge	rbs_motif=None	rbs_spacer=None	gc_cont=0.522	NODE_21737_length_698_cov_1.601866	696	1810	2.6006	12	4.712	6	4.712	698	1793	2.5688	12	2.0471	6	2.0471	NA	NA	NA	NA	NA	NA	NA	0	NA	NA	Chromosome
NODE_21738_length_698_cov_1.600311_1	1	696	-1	ID=21738_1	partial=11	start_type=Edge	rbs_motif=None	rbs_spacer=None	gc_cont=0.568	NODE_21738_length_698_cov_1.600311	696	1810	2.6006	12	4.712	6	4.712	698	1812	2.596	12	2.0471	6	2.0471	NA	NA	NA	NA	NA	NA	NA	0	NA	NA	Chromosome
NODE_21739_length_698_cov_1.553655_1	2	202	-1	ID=21739_1	partial=10	start_type=GTG	rbs_motif=None	rbs_spacer=None	gc_cont=0.592	NODE_21739_length_698_cov_1.553655	201	431	2.1443	4	5.4388	2	5.4388	698	1788	2.5616	13	2.2177	6	2.0471	Eukaryota	Ascomycota	Sordariomycetes	Glomerellales	Glomerellaceae	Colletotrichum	Colletotrichum higginsianum	759273	NA	NA	Chromosome
NODE_21739_length_698_cov_1.553655_2	272	697	-1	ID=21739_2	partial=01	start_type=Edge	rbs_motif=None	rbs_spacer=None	gc_cont=0.566	NODE_21739_length_698_cov_1.553655	426	1161	2.7254	9	5.7739	4	5.1324	698	1788	2.5616	13	2.2177	6	2.0471	Eukaryota	Ascomycota	Sordariomycetes	Glomerellales	Glomerellaceae	Colletotrichum	Colletotrichum higginsianum	759273	NA	NA	Chromosome
NODE_21740_length_698_cov_1.510109_1	1	696	1	ID=21740_1	partial=11	start_type=Edge	rbs_motif=None	rbs_spacer=None	gc_cont=0.405	NODE_21740_length_698_cov_1.510109	696	4149	5.9612	31	12.1728	15	11.7801	698	4155	5.9527	31	5.2883	15	5.1177	NA	NA	NA	NA	NA	NA	NA	0	NA	NA	Chromosome
NODE_21741_length_698_cov_1.497667_1	285	572	-1	ID=21741_1	partial=00	start_type=GTG	rbs_motif=None	rbs_spacer=None	gc_cont=0.597	NODE_21741_length_698_cov_1.497667	288	702	2.4375	6	5.6937	3	5.6937	698	1661	2.3797	11	1.8765	5	1.7059	NA	NA	NA	NA	NA	NA	NA	0	NA	NA	Chromosome
NODE_21741_length_698_cov_1.497667_2	587	697	-1	ID=21741_2	partial=01	start_type=Edge	rbs_motif=None	rbs_spacer=None	gc_cont=0.523	NODE_21741_length_698_cov_1.497667	111	111	1	1	2.4621	0	0	698	1661	2.3797	11	1.8765	5	1.7059	NA	NA	NA	NA	NA	NA	NA	0	NA	NA	Chromosome
NODE_21742_length_698_cov_1.482115_1	3	290	1	ID=21742_1	partial=10	start_type=Edge	rbs_motif=None	rbs_spacer=None	gc_cont=0.562	NODE_21742_length_698_cov_1.482115	288	438	1.5208	3	2.8469	1	1.8979	698	2181	3.1246	15	2.5588	7	2.3882	NA	NA	NA	NA	NA	NA	NA	0	NA	NA	Chromosome
NODE_21742_length_698_cov_1.482115_2	400	636	-1	ID=21742_2	partial=00	start_type=ATG	rbs_motif=None	rbs_spacer=None	gc_cont=0.523	NODE_21742_length_698_cov_1.482115	237	970	4.0928	10	11.5316	5	11.5316	698	2181	3.1246	15	2.5588	7	2.3882	NA	NA	NA	NA	NA	NA	NA	0	NA	NA	Chromosome
NODE_21744_length_698_cov_1.468118_1	67	696	1	ID=21744_1	partial=01	start_type=ATG	rbs_motif=None	rbs_spacer=None	gc_cont=0.411	NODE_21744_length_698_cov_1.468118	630	1763	2.7984	15	6.5071	7	6.0733	698	1885	2.7006	15	2.5588	7	2.3882	NA	NA	NA	NA	NA	NA	NA	0	NA	NA	Chromosome
NODE_21745_length_698_cov_1.447900_1	2	655	1	ID=21745_1	partial=10	start_type=Edge	rbs_motif=None	rbs_spacer=None	gc_cont=0.547	NODE_21745_length_698_cov_1.447900	654	1526	2.3333	11	4.5968	5	4.1789	698	1607	2.3023	11	1.8765	5	1.7059	NA	NA	NA	NA	NA	NA	NA	0	NA	NA	Chromosome
NODE_21747_length_698_cov_1.356143_1	3	281	1	ID=21747_1	partial=10	start_type=Edge	rbs_motif=None	rbs_spacer=None	gc_cont=0.391	NODE_21747_length_698_cov_1.356143	279	426	1.5269	3	2.9387	1	1.9591	698	1496	2.1433	10	1.7059	5	1.7059	NA	NA	NA	NA	NA	NA	NA	0	NA	NA	Chromosome
NODE_21747_length_698_cov_1.356143_2	308	697	-1	ID=21747_2	partial=01	start_type=Edge	rbs_motif=None	rbs_spacer=None	gc_cont=0.333	NODE_21747_length_698_cov_1.356143	390	1008	2.5846	7	4.9054	3	4.2046	698	1496	2.1433	10	1.7059	5	1.7059	NA	NA	NA	NA	NA	NA	NA	0	NA	NA	Chromosome
NODE_21748_length_698_cov_1.343701_1	2	394	1	ID=21748_1	partial=10	start_type=Edge	rbs_motif=None	rbs_spacer=None	gc_cont=0.387	NODE_21748_length_698_cov_1.343701	393	688	1.7506	5	3.4771	2	2.7817	698	1359	1.947	9	1.5353	4	1.3647	Bacteria	Bacillota	Bacilli	Lactobacillales	Enterococcaceae	Enterococcus	Enterococcus mundtii	53346	NA	NA	Chromosome
NODE_21748_length_698_cov_1.343701_2	418	696	1	ID=21748_2	partial=01	start_type=ATG	rbs_motif=TAAA	rbs_spacer=9bp	gc_cont=0.398	NODE_21748_length_698_cov_1.343701	279	590	2.1147	4	3.9183	2	3.9183	698	1359	1.947	9	1.5353	4	1.3647	Bacteria	Bacillota	Bacilli	Lactobacillales	Enterococcaceae	Enterococcus	Enterococcus mundtii	53346	NA	NA	Chromosome
NODE_21749_length_698_cov_1.343701_1	2	640	-1	ID=21749_1	partial=10	start_type=GTG	rbs_motif=None	rbs_spacer=None	gc_cont=0.592	NODE_21749_length_698_cov_1.343701	639	1300	2.0344	9	3.8493	4	3.4216	698	1359	1.947	9	1.5353	4	1.3647	Bacteria	Pseudomonadota	Gammaproteobacteria	Enterobacterales	Erwiniaceae	Pantoea	Pantoea agglomerans	549	NA	NA	Chromosome
NODE_21750_length_698_cov_1.339036_1	259	696	-1	ID=21750_1	partial=01	start_type=Edge	rbs_motif=None	rbs_spacer=None	gc_cont=0.470	NODE_21750_length_698_cov_1.339036	438	1306	2.9817	9	5.6157	4	4.9918	698	1647	2.3596	11	1.8765	5	1.7059	NA	NA	NA	NA	NA	NA	NA	0	macB	RF0089	Chromosome
NODE_21751_length_698_cov_1.329705_1	3	698	1	ID=21751_1	partial=11	start_type=Edge	rbs_motif=None	rbs_spacer=None	gc_cont=0.542	NODE_21751_length_698_cov_1.329705	696	1551	2.2284	11	4.3194	5	3.9267	698	1553	2.2249	11	1.8765	5	1.7059	NA	NA	NA	NA	NA	NA	NA	0	NA	NA	Chromosome
NODE_21753_length_698_cov_1.300156_1	185	439	-1	ID=21753_1	partial=00	start_type=ATG	rbs_motif=AGxAGG/AGGxGG	rbs_spacer=11-12bp	gc_cont=0.286	NODE_21753_length_698_cov_1.300156	255	13447	52.7333	122	130.755	61	130.755	698	53829	77.1189	457	77.9591	228	77.7885	NA	NA	NA	NA	NA	NA	NA	0	NA	NA	Chromosome
NODE_21754_length_698_cov_1.292379_1	2	697	-1	ID=21754_1	partial=11	start_type=Edge	rbs_motif=None	rbs_spacer=None	gc_cont=0.582	NODE_21754_length_698_cov_1.292379	696	1506	2.1638	10	3.9267	5	3.9267	698	1508	2.1605	10	1.7059	5	1.7059	Eukaryota	Ascomycota	Eurotiomycetes	Eurotiales	Trichocomaceae	Talaromyces	Talaromyces rugulosus	121627	NA	NA	Chromosome
NODE_21755_length_698_cov_1.279938_1	2	73	-1	ID=21755_1	partial=10	start_type=ATG	rbs_motif=None	rbs_spacer=None	gc_cont=0.333	NODE_21755_length_698_cov_1.279938	72	72	1	1	3.7958	0	0	698	4564	6.5387	48	8.1883	24	8.1883	NA	NA	NA	NA	NA	NA	NA	0	NA	NA	Chromosome
NODE_21756_length_698_cov_1.267496_1	3	698	-1	ID=21756_1	partial=11	start_type=Edge	rbs_motif=None	rbs_spacer=None	gc_cont=0.496	NODE_21756_length_698_cov_1.267496	696	1434	2.0603	10	3.9267	5	3.9267	698	1436	2.0573	10	1.7059	5	1.7059	NA	NA	NA	NA	NA	NA	NA	0	NA	NA	Chromosome
NODE_21757_length_698_cov_1.234837_1	1	696	-1	ID=21757_1	partial=11	start_type=Edge	rbs_motif=None	rbs_spacer=None	gc_cont=0.530	NODE_21757_length_698_cov_1.234837	696	1390	1.9971	10	3.9267	5	3.9267	698	1392	1.9943	10	1.7059	5	1.7059	NA	NA	NA	NA	NA	NA	NA	0	NA	NA	Chromosome
NODE_21758_length_698_cov_1.108865_1	1	696	1	ID=21758_1	partial=11	start_type=Edge	rbs_motif=None	rbs_spacer=None	gc_cont=0.741	NODE_21758_length_698_cov_1.108865	696	1423	2.0445	11	4.3194	5	3.9267	698	1423	2.0387	11	1.8765	5	1.7059	Bacteria	Pseudomonadota	Alphaproteobacteria	Rhodobacterales	Paracoccaceae	Paracoccus	Paracoccus marcusii	59779	NA	NA	Chromosome
NODE_21759_length_698_cov_1.023328_1	1	696	1	ID=21759_1	partial=11	start_type=Edge	rbs_motif=None	rbs_spacer=None	gc_cont=0.366	NODE_21759_length_698_cov_1.023328	696	1506	2.1638	10	3.9267	5	3.9267	698	1508	2.1605	10	1.7059	5	1.7059	Eukaryota	Basidiomycota	Pucciniomycetes	Pucciniales	Pucciniaceae	Puccinia	Puccinia striiformis	168172	NA	NA	Chromosome
NODE_21760_length_698_cov_1.000000_1	3	212	1	ID=21760_1	partial=10	start_type=Edge	rbs_motif=None	rbs_spacer=None	gc_cont=0.438	NODE_21760_length_698_cov_1.000000	210	608	2.8952	6	7.8085	3	7.8085	698	4328	6.2006	33	5.6294	16	5.4588	NA	NA	NA	NA	NA	NA	NA	0	NA	NA	Chromosome
NODE_21760_length_698_cov_1.000000_2	611	697	1	ID=21760_2	partial=01	start_type=GTG	rbs_motif=AGGA/GGAG/GAGG	rbs_spacer=11-12bp	gc_cont=0.471	NODE_21760_length_698_cov_1.000000	87	131	1.5057	2	6.2827	1	6.2827	698	4328	6.2006	33	5.6294	16	5.4588	NA	NA	NA	NA	NA	NA	NA	0	NA	NA	Chromosome
NODE_21761_length_698_cov_0.993779_1	566	697	-1	ID=21761_1	partial=01	start_type=Edge	rbs_motif=None	rbs_spacer=None	gc_cont=0.303	NODE_21761_length_698_cov_0.993779	132	358	2.7121	3	6.2113	1	4.1409	698	2512	3.5989	19	3.2412	9	3.0706	NA	NA	NA	NA	NA	NA	NA	0	NA	NA	Chromosome
NODE_21762_length_698_cov_0.987558_1	1	123	-1	ID=21762_1	partial=10	start_type=ATG	rbs_motif=None	rbs_spacer=None	gc_cont=0.650	NODE_21762_length_698_cov_0.987558	123	123	1	1	2.2219	0	0	698	6283	9.0014	51	8.7	25	8.5294	Bacteria	Actinomycetota	Actinomycetes	Micromonosporales	Micromonosporaceae	Micromonospora	Micromonospora echinaurantiaca	47857	NA	NA	Chromosome
NODE_21762_length_698_cov_0.987558_2	127	696	-1	ID=21762_2	partial=01	start_type=Edge	rbs_motif=None	rbs_spacer=None	gc_cont=0.670	NODE_21762_length_698_cov_0.987558	570	6107	10.714	50	23.9736	25	23.9736	698	6283	9.0014	51	8.7	25	8.5294	Bacteria	Actinomycetota	Actinomycetes	Micromonosporales	Micromonosporaceae	Micromonospora	Micromonospora echinaurantiaca	47857	NA	NA	Chromosome
NODE_21763_length_698_cov_0.982893_1	3	89	1	ID=21763_1	partial=10	start_type=Edge	rbs_motif=None	rbs_spacer=None	gc_cont=0.379	NODE_21763_length_698_cov_0.982893	87	141	1.6207	2	6.2827	1	6.2827	698	2469	3.5372	25	4.2647	12	4.0941	NA	NA	NA	NA	NA	NA	NA	0	NA	NA	Chromosome
NODE_21764_length_698_cov_0.864697_1	2	286	1	ID=21764_1	partial=10	start_type=Edge	rbs_motif=None	rbs_spacer=None	gc_cont=0.242	NODE_21764_length_698_cov_0.864697	285	1145	4.0175	19	18.2199	9	17.261	698	1810	2.5931	19	3.2412	9	3.0706	NA	NA	NA	NA	NA	NA	NA	0	NA	NA	Chromosome
NODE_21766_length_698_cov_0.853810_1	468	698	-1	ID=21766_1	partial=01	start_type=Edge	rbs_motif=None	rbs_spacer=None	gc_cont=0.342	NODE_21766_length_698_cov_0.853810	231	692	2.9957	8	9.4649	4	9.4649	698	2908	4.1662	26	4.4353	13	4.4353	NA	NA	NA	NA	NA	NA	NA	0	NA	NA	Chromosome
NODE_21768_length_698_cov_0.758942_1	2	697	-1	ID=21768_1	partial=11	start_type=Edge	rbs_motif=None	rbs_spacer=None	gc_cont=0.677	NODE_21768_length_698_cov_0.758942	696	1538	2.2098	13	5.1047	6	4.712	698	1540	2.2063	13	2.2177	6	2.0471	Bacteria	Pseudomonadota	Alphaproteobacteria	Hyphomicrobiales	Methylobacteriaceae	Methylobacterium	Methylobacterium sp. FF17	2984843	NA	NA	Chromosome
NODE_21770_length_697_cov_10.911215_1	3	101	1	ID=21770_1	partial=10	start_type=Edge	rbs_motif=None	rbs_spacer=None	gc_cont=0.343	NODE_21770_length_697_cov_10.911215	99	955	9.6465	17	46.93	8	44.1695	697	8711	12.4978	68	11.6167	34	11.6167	Eukaryota	Basidiomycota	Ustilaginomycetes	Ustilaginales	Ustilaginaceae	Ustilago	Ustilago maydis	237631	NA	NA	Chromosome
NODE_21771_length_697_cov_10.764798_1	622	696	1	ID=21771_1	partial=01	start_type=ATG	rbs_motif=None	rbs_spacer=None	gc_cont=0.347	NODE_21771_length_697_cov_10.764798	75	1805	24.0667	30	109.319	15	109.319	697	23466	33.6671	180	30.75	90	30.75	NA	NA	NA	NA	NA	NA	NA	0	NA	NA	Chromosome
NODE_21772_length_697_cov_9.158879_1	3	695	1	ID=21772_1	partial=11	start_type=Edge	rbs_motif=None	rbs_spacer=None	gc_cont=0.377	NODE_21772_length_697_cov_9.158879	693	163909	236.521	1330	524.512	665	524.512	697	166236	238.502	1344	229.6	672	229.6	NA	NA	NA	NA	NA	NA	NA	0	NA	NA	Chromosome
NODE_21773_length_697_cov_7.038941_1	1	696	-1	ID=21773_1	partial=11	start_type=Edge	rbs_motif=None	rbs_spacer=None	gc_cont=0.330	NODE_21773_length_697_cov_7.038941	696	46125	66.2716	341	133.901	170	133.508	697	46125	66.1765	337	57.5709	168	57.4001	NA	NA	NA	NA	NA	NA	NA	0	NA	NA	Chromosome
NODE_21775_length_697_cov_4.398754_1	3	107	1	ID=21775_1	partial=10	start_type=Edge	rbs_motif=None	rbs_spacer=None	gc_cont=0.352	NODE_21775_length_697_cov_4.398754	105	463	4.4095	6	15.6171	3	15.6171	697	26012	37.3199	189	32.2875	94	32.1167	NA	NA	NA	NA	NA	NA	NA	0	NA	NA	Chromosome
NODE_21776_length_697_cov_3.526480_1	465	695	1	ID=21776_1	partial=01	start_type=GTG	rbs_motif=TAA	rbs_spacer=4bp	gc_cont=0.351	NODE_21776_length_697_cov_3.526480	231	10870	47.0563	100	118.311	50	118.311	697	21269	30.5151	184	31.4334	92	31.4334	Eukaryota	NA	NA	NA	NA	NA	NA	2759	NA	NA	Chromosome
NODE_21777_length_697_cov_3.295950_1	1	135	-1	ID=21777_1	partial=10	start_type=ATG	rbs_motif=AATAA	rbs_spacer=14bp	gc_cont=0.407	NODE_21777_length_697_cov_3.295950	135	1377	10.2	13	26.3176	6	24.2932	697	9409	13.4993	68	11.6167	34	11.6167	NA	NA	NA	NA	NA	NA	NA	0	NA	NA	Chromosome
NODE_21777_length_697_cov_3.295950_2	104	229	-1	ID=21777_2	partial=00	start_type=ATG	rbs_motif=AAAAAA	rbs_spacer=11bp	gc_cont=0.365	NODE_21777_length_697_cov_3.295950	126	1205	9.5635	14	30.3665	7	30.3665	697	9409	13.4993	68	11.6167	34	11.6167	NA	NA	NA	NA	NA	NA	NA	0	NA	NA	Chromosome
NODE_21777_length_697_cov_3.295950_3	549	695	-1	ID=21777_3	partial=01	start_type=Edge	rbs_motif=None	rbs_spacer=None	gc_cont=0.388	NODE_21777_length_697_cov_3.295950	147	595	4.0476	8	14.8734	4	14.8734	697	9409	13.4993	68	11.6167	34	11.6167	NA	NA	NA	NA	NA	NA	NA	0	NA	NA	Chromosome
NODE_21778_length_697_cov_3.292835_1	462	683	1	ID=21778_1	partial=00	start_type=ATG	rbs_motif=TAA	rbs_spacer=12bp	gc_cont=0.329	NODE_21778_length_697_cov_3.292835	222	2497	11.2477	23	28.3147	11	27.0836	697	5852	8.396	42	7.175	21	7.175	NA	NA	NA	NA	NA	NA	NA	0	NA	NA	Chromosome
NODE_21779_length_697_cov_3.278816_1	1	96	1	ID=21779_1	partial=10	start_type=Edge	rbs_motif=None	rbs_spacer=None	gc_cont=0.344	NODE_21779_length_697_cov_3.278816	96	321	3.3438	4	11.3874	2	11.3874	697	15607	22.3917	120	20.5	60	20.5	NA	NA	NA	NA	NA	NA	NA	0	NA	NA	Chromosome
NODE_21779_length_697_cov_3.278816_2	236	697	1	ID=21779_2	partial=01	start_type=GTG	rbs_motif=None	rbs_spacer=None	gc_cont=0.338	NODE_21779_length_697_cov_3.278816	462	11829	25.6039	91	53.8315	45	53.24	697	15607	22.3917	120	20.5	60	20.5	NA	NA	NA	NA	NA	NA	NA	0	NA	NA	Chromosome
NODE_21781_length_697_cov_3.113707_1	260	478	-1	ID=21781_1	partial=00	start_type=TTG	rbs_motif=GGA/GAG/AGG	rbs_spacer=5-10bp	gc_cont=0.443	NODE_21781_length_697_cov_3.113707	219	903	4.1233	10	12.4794	5	12.4794	697	4070	5.8393	35	5.9792	17	5.8083	NA	NA	NA	NA	NA	NA	NA	0	NA	NA	Chromosome
NODE_21782_length_697_cov_3.010903_1	3	458	1	ID=21782_1	partial=10	start_type=Edge	rbs_motif=None	rbs_spacer=None	gc_cont=0.524	NODE_21782_length_697_cov_3.010903	456	6912	15.1579	52	31.1656	26	31.1656	697	9730	13.9598	72	12.3	36	12.3	NA	NA	NA	NA	NA	NA	NA	0	NA	NA	Chromosome
NODE_21782_length_697_cov_3.010903_2	465	695	1	ID=21782_2	partial=01	start_type=ATG	rbs_motif=None	rbs_spacer=None	gc_cont=0.515	NODE_21782_length_697_cov_3.010903	231	1986	8.5974	19	22.4791	9	21.296	697	9730	13.9598	72	12.3	36	12.3	NA	NA	NA	NA	NA	NA	NA	0	NA	NA	Chromosome
NODE_21783_length_697_cov_2.805296_1	1	123	1	ID=21783_1	partial=10	start_type=Edge	rbs_motif=None	rbs_spacer=None	gc_cont=0.585	NODE_21783_length_697_cov_2.805296	123	325	2.6423	3	6.6658	1	4.4439	697	3094	4.439	21	3.5875	10	3.4167	NA	NA	NA	NA	NA	NA	NA	0	NA	NA	Chromosome
NODE_21784_length_697_cov_2.736760_1	3	224	1	ID=21784_1	partial=10	start_type=Edge	rbs_motif=None	rbs_spacer=None	gc_cont=0.554	NODE_21784_length_697_cov_2.736760	222	1110	5	10	12.3107	5	12.3107	697	6435	9.2324	54	9.225	27	9.225	NA	NA	NA	NA	NA	NA	NA	0	NA	NA	Chromosome
NODE_21786_length_697_cov_2.680685_1	1	108	-1	ID=21786_1	partial=10	start_type=GTG	rbs_motif=None	rbs_spacer=None	gc_cont=0.417	NODE_21786_length_697_cov_2.680685	108	563	5.213	9	22.7749	4	20.2443	697	9479	13.5997	70	11.9583	35	11.9583	NA	NA	NA	NA	NA	NA	NA	0	NA	NA	Chromosome
NODE_21787_length_697_cov_2.657321_1	3	392	1	ID=21787_1	partial=10	start_type=Edge	rbs_motif=None	rbs_spacer=None	gc_cont=0.469	NODE_21787_length_697_cov_2.657321	390	1481	3.7974	10	7.0077	5	7.0077	697	2841	4.076	19	3.2458	9	3.075	NA	NA	NA	NA	NA	NA	NA	0	NA	NA	Chromosome
NODE_21788_length_697_cov_2.640187_1	316	696	-1	ID=21788_1	partial=01	start_type=Edge	rbs_motif=None	rbs_spacer=None	gc_cont=0.407	NODE_21788_length_697_cov_2.640187	381	3046	7.9948	23	16.4983	11	15.781	697	5323	7.637	42	7.175	21	7.175	NA	NA	NA	NA	NA	NA	NA	0	NA	NA	Chromosome
NODE_21789_length_697_cov_2.632399_1	1	696	1	ID=21789_1	partial=11	start_type=Edge	rbs_motif=None	rbs_spacer=None	gc_cont=0.408	NODE_21789_length_697_cov_2.632399	696	4061	5.8348	29	11.3874	14	10.9948	697	4063	5.8293	29	4.9542	14	4.7833	NA	NA	NA	NA	NA	NA	NA	0	NA	NA	Chromosome
NODE_21790_length_697_cov_2.626168_1	2	697	1	ID=21790_1	partial=11	start_type=Edge	rbs_motif=None	rbs_spacer=None	gc_cont=0.253	NODE_21790_length_697_cov_2.626168	696	4602	6.6121	35	13.7435	17	13.3508	697	4195	6.0187	31	5.2958	15	5.125	NA	NA	NA	NA	NA	NA	NA	0	NA	NA	Chromosome
NODE_21792_length_697_cov_2.579439_1	2	127	1	ID=21792_1	partial=10	start_type=Edge	rbs_motif=None	rbs_spacer=None	gc_cont=0.270	NODE_21792_length_697_cov_2.579439	126	338	2.6825	6	13.0142	3	13.0142	697	3440	4.9354	29	4.9542	14	4.7833	NA	NA	NA	NA	NA	NA	NA	0	NA	NA	Chromosome
NODE_21792_length_697_cov_2.579439_2	90	401	1	ID=21792_2	partial=00	start_type=ATG	rbs_motif=AGGA	rbs_spacer=5-10bp	gc_cont=0.292	NODE_21792_length_697_cov_2.579439	312	1342	4.3013	12	10.5115	6	10.5115	697	3440	4.9354	29	4.9542	14	4.7833	NA	NA	NA	NA	NA	NA	NA	0	NA	NA	Chromosome
NODE_21793_length_697_cov_2.577882_1	2	187	-1	ID=21793_1	partial=10	start_type=ATG	rbs_motif=GGA/GAG/AGG	rbs_spacer=11-12bp	gc_cont=0.586	NODE_21793_length_697_cov_2.577882	186	783	4.2097	7	10.2854	3	8.8161	697	2804	4.023	19	3.2458	9	3.075	NA	NA	NA	NA	NA	NA	NA	0	NA	NA	Chromosome
NODE_21793_length_697_cov_2.577882_2	189	695	-1	ID=21793_2	partial=01	start_type=Edge	rbs_motif=None	rbs_spacer=None	gc_cont=0.513	NODE_21793_length_697_cov_2.577882	507	1666	3.286	12	6.4686	6	6.4686	697	2804	4.023	19	3.2458	9	3.075	NA	NA	NA	NA	NA	NA	NA	0	NA	NA	Chromosome
NODE_21794_length_697_cov_2.560748_1	3	695	-1	ID=21794_1	partial=11	start_type=Edge	rbs_motif=None	rbs_spacer=None	gc_cont=0.596	NODE_21794_length_697_cov_2.560748	693	3233	4.6652	25	9.8593	12	9.4649	697	3245	4.6557	25	4.2708	12	4.1	NA	NA	NA	NA	NA	NA	NA	0	NA	NA	Chromosome
NODE_21795_length_697_cov_2.538941_1	1	294	1	ID=21795_1	partial=10	start_type=Edge	rbs_motif=None	rbs_spacer=None	gc_cont=0.469	NODE_21795_length_697_cov_2.538941	294	822	2.7959	6	5.5775	3	5.5775	697	2808	4.0287	19	3.2458	9	3.075	NA	NA	NA	NA	NA	NA	NA	0	NA	NA	Chromosome
NODE_21796_length_697_cov_2.487539_1	1	696	-1	ID=21796_1	partial=11	start_type=Edge	rbs_motif=None	rbs_spacer=None	gc_cont=0.443	NODE_21796_length_697_cov_2.487539	696	2716	3.9023	18	7.0681	9	7.0681	697	2718	3.8996	18	3.075	9	3.075	NA	NA	NA	NA	NA	NA	NA	0	NA	NA	Chromosome
NODE_21797_length_697_cov_2.470405_1	499	696	-1	ID=21797_1	partial=01	start_type=Edge	rbs_motif=None	rbs_spacer=None	gc_cont=0.475	NODE_21797_length_697_cov_2.470405	198	514	2.596	6	8.2818	3	8.2818	697	3014	4.3242	21	3.5875	10	3.4167	NA	NA	NA	NA	NA	NA	NA	0	NA	NA	Chromosome
NODE_21800_length_697_cov_2.334891_1	619	696	1	ID=21800_1	partial=01	start_type=ATG	rbs_motif=TAA	rbs_spacer=11bp	gc_cont=0.308	NODE_21800_length_697_cov_2.334891	78	1140	14.6154	16	56.0612	8	56.0612	697	9532	13.6758	77	13.1542	38	12.9833	NA	NA	NA	NA	NA	NA	NA	0	NA	NA	Chromosome
NODE_21801_length_697_cov_2.320872_1	234	428	-1	ID=21801_1	partial=00	start_type=GTG	rbs_motif=TAA	rbs_spacer=10bp	gc_cont=0.405	NODE_21801_length_697_cov_2.320872	195	1312	6.7282	11	15.4168	5	14.0153	697	6149	8.8221	44	7.5167	22	7.5167	NA	NA	NA	NA	NA	NA	NA	0	NA	NA	Chromosome
NODE_21802_length_697_cov_2.264798_1	3	461	1	ID=21802_1	partial=10	start_type=Edge	rbs_motif=None	rbs_spacer=None	gc_cont=0.340	NODE_21802_length_697_cov_2.264798	459	5358	11.6732	44	26.1985	22	26.1986	697	7164	10.2783	57	9.7375	28	9.5667	NA	NA	NA	NA	NA	NA	NA	0	NA	NA	Chromosome
NODE_21802_length_697_cov_2.264798_2	541	696	1	ID=21802_2	partial=01	start_type=ATG	rbs_motif=AGGAG(G)/GGAGG	rbs_spacer=13-15bp	gc_cont=0.442	NODE_21802_length_697_cov_2.264798	156	616	3.9487	7	12.2634	3	10.5115	697	7164	10.2783	57	9.7375	28	9.5667	NA	NA	NA	NA	NA	NA	NA	0	NA	NA	Chromosome
NODE_21804_length_697_cov_2.252336_1	1	696	1	ID=21804_1	partial=11	start_type=Edge	rbs_motif=None	rbs_spacer=None	gc_cont=0.530	NODE_21804_length_697_cov_2.252336	696	2849	4.0934	19	7.4607	9	7.0681	697	2850	4.089	19	3.2458	9	3.075	NA	NA	NA	NA	NA	NA	NA	0	NA	NA	Chromosome
NODE_21806_length_697_cov_2.179128_1	3	272	-1	ID=21806_1	partial=10	start_type=ATG	rbs_motif=GGA/GAG/AGG	rbs_spacer=5-10bp	gc_cont=0.641	NODE_21806_length_697_cov_2.179128	270	1387	5.137	16	16.1955	8	16.1955	697	3061	4.3917	23	3.9292	11	3.7583	Bacteria	Actinomycetota	Actinomycetes	Propionibacteriales	Nocardioidaceae	Nocardioides	Nocardioides sp. S-1144	2582905	NA	NA	Plasmid
NODE_21806_length_697_cov_2.179128_2	428	697	-1	ID=21806_2	partial=01	start_type=Edge	rbs_motif=None	rbs_spacer=None	gc_cont=0.644	NODE_21806_length_697_cov_2.179128	270	792	2.9333	7	7.0855	3	6.0733	697	3061	4.3917	23	3.9292	11	3.7583	Bacteria	Actinomycetota	Actinomycetes	Propionibacteriales	Nocardioidaceae	Nocardioides	Nocardioides sp. S-1144	2582905	NA	NA	Plasmid
NODE_21808_length_697_cov_2.149533_1	3	695	1	ID=21808_1	partial=11	start_type=Edge	rbs_motif=None	rbs_spacer=None	gc_cont=0.524	NODE_21808_length_697_cov_2.149533	693	2380	3.4343	17	6.7043	8	6.3099	697	2384	3.4204	17	2.9042	8	2.7333	NA	NA	NA	NA	NA	NA	NA	0	NA	NA	Chromosome
NODE_21809_length_697_cov_2.130841_1	205	486	1	ID=21809_1	partial=00	start_type=ATG	rbs_motif=GGA/GAG/AGG	rbs_spacer=11-12bp	gc_cont=0.376	NODE_21809_length_697_cov_2.130841	282	1479	5.2447	12	11.6297	6	11.6297	697	3956	5.6758	28	4.7833	14	4.7833	NA	NA	NA	NA	NA	NA	NA	0	NA	NA	Chromosome
NODE_21809_length_697_cov_2.130841_2	600	695	-1	ID=21809_2	partial=01	start_type=Edge	rbs_motif=None	rbs_spacer=None	gc_cont=0.448	NODE_21809_length_697_cov_2.130841	96	40	0.4167	1	2.8469	0	0	697	3956	5.6758	28	4.7833	14	4.7833	NA	NA	NA	NA	NA	NA	NA	0	NA	NA	Chromosome
NODE_21810_length_697_cov_2.057632_1	418	696	-1	ID=21810_1	partial=01	start_type=Edge	rbs_motif=None	rbs_spacer=None	gc_cont=0.308	NODE_21810_length_697_cov_2.057632	279	1810	6.4875	26	25.4687	13	25.4687	697	6521	9.3558	60	10.25	30	10.25	NA	NA	NA	NA	NA	NA	NA	0	NA	NA	Chromosome
NODE_21811_length_697_cov_2.034268_1	2	421	1	ID=21811_1	partial=10	start_type=Edge	rbs_motif=None	rbs_spacer=None	gc_cont=0.321	NODE_21811_length_697_cov_2.034268	420	1371	3.2643	10	6.5071	5	6.5071	697	2101	3.0143	14	2.3917	7	2.3917	NA	NA	NA	NA	NA	NA	NA	0	NA	NA	Chromosome
NODE_21811_length_697_cov_2.034268_2	425	697	-1	ID=21811_2	partial=01	start_type=Edge	rbs_motif=None	rbs_spacer=None	gc_cont=0.337	NODE_21811_length_697_cov_2.034268	273	583	2.1355	4	4.0044	2	4.0044	697	2101	3.0143	14	2.3917	7	2.3917	NA	NA	NA	NA	NA	NA	NA	0	NA	NA	Chromosome
NODE_21812_length_697_cov_2.032710_1	1	87	1	ID=21812_1	partial=10	start_type=Edge	rbs_motif=None	rbs_spacer=None	gc_cont=0.483	NODE_21812_length_697_cov_2.032710	87	305	3.5057	5	15.7068	2	12.5655	697	2762	3.9627	22	3.7583	11	3.7583	NA	NA	NA	NA	NA	NA	NA	0	NA	NA	Chromosome
NODE_21812_length_697_cov_2.032710_2	155	412	1	ID=21812_2	partial=00	start_type=TTG	rbs_motif=AGGA	rbs_spacer=5-10bp	gc_cont=0.535	NODE_21812_length_697_cov_2.032710	258	1488	5.7674	14	14.8302	7	14.8302	697	2762	3.9627	22	3.7583	11	3.7583	NA	NA	NA	NA	NA	NA	NA	0	NA	NA	Chromosome
NODE_21812_length_697_cov_2.032710_3	480	695	1	ID=21812_3	partial=01	start_type=TTG	rbs_motif=AGGAG/GGAGG	rbs_spacer=11-12bp	gc_cont=0.648	NODE_21812_length_697_cov_2.032710	216	260	1.2037	3	3.7958	1	2.5305	697	2762	3.9627	22	3.7583	11	3.7583	NA	NA	NA	NA	NA	NA	NA	0	NA	NA	Chromosome
NODE_21814_length_697_cov_2.015576_1	1	234	1	ID=21814_1	partial=10	start_type=Edge	rbs_motif=None	rbs_spacer=None	gc_cont=0.594	NODE_21814_length_697_cov_2.015576	234	894	3.8205	11	12.8474	5	11.6794	697	2448	3.5122	20	3.4167	10	3.4167	NA	NA	NA	NA	NA	NA	NA	0	Acetyltransf_3	RF0012	Chromosome
NODE_21814_length_697_cov_2.015576_2	579	695	1	ID=21814_2	partial=01	start_type=TTG	rbs_motif=GGA/GAG/AGG	rbs_spacer=11-12bp	gc_cont=0.453	NODE_21814_length_697_cov_2.015576	117	247	2.1111	3	7.0077	1	4.6718	697	2448	3.5122	20	3.4167	10	3.4167	NA	NA	NA	NA	NA	NA	NA	0	NA	NA	Chromosome
NODE_21815_length_697_cov_2.014019_1	2	127	1	ID=21815_1	partial=10	start_type=Edge	rbs_motif=None	rbs_spacer=None	gc_cont=0.540	NODE_21815_length_697_cov_2.014019	126	338	2.6825	4	8.6761	2	8.6761	697	16956	24.3271	141	24.0875	70	23.9167	NA	NA	NA	NA	NA	NA	NA	0	NA	NA	Chromosome
NODE_21816_length_697_cov_2.012461_1	3	356	1	ID=21816_1	partial=10	start_type=Edge	rbs_motif=None	rbs_spacer=None	gc_cont=0.576	NODE_21816_length_697_cov_2.012461	354	1215	3.4322	9	6.9483	4	6.1762	697	3083	4.4232	22	3.7583	11	3.7583	NA	NA	NA	NA	NA	NA	NA	0	NA	NA	Chromosome
NODE_21817_length_697_cov_1.976636_1	32	697	-1	ID=21817_1	partial=01	start_type=Edge	rbs_motif=None	rbs_spacer=None	gc_cont=0.505	NODE_21817_length_697_cov_1.976636	666	2581	3.8754	19	7.7968	9	7.3864	697	2598	3.7274	19	3.2458	9	3.075	NA	NA	NA	NA	NA	NA	NA	0	NA	NA	Chromosome
NODE_21818_length_697_cov_1.945483_1	2	697	1	ID=21818_1	partial=11	start_type=Edge	rbs_motif=None	rbs_spacer=None	gc_cont=0.601	NODE_21818_length_697_cov_1.945483	696	2141	3.0761	15	5.8901	7	5.4974	697	2142	3.0732	15	2.5625	7	2.3917	NA	NA	NA	NA	NA	NA	NA	0	efflux_EmrB	RF0141	Chromosome
NODE_21820_length_697_cov_1.931464_1	2	256	1	ID=21820_1	partial=10	start_type=Edge	rbs_motif=None	rbs_spacer=None	gc_cont=0.459	NODE_21820_length_697_cov_1.931464	255	869	3.4078	7	7.5023	3	6.4306	697	2256	3.2367	15	2.5625	7	2.3917	NA	NA	NA	NA	NA	NA	NA	0	NA	NA	Chromosome
NODE_21821_length_697_cov_1.928349_1	236	697	1	ID=21821_1	partial=01	start_type=ATG	rbs_motif=GGAG/GAGG	rbs_spacer=5-10bp	gc_cont=0.448	NODE_21821_length_697_cov_1.928349	462	3032	6.5628	23	13.6058	11	13.0142	697	6458	9.2654	47	8.0292	23	7.8583	NA	NA	NA	NA	NA	NA	NA	0	NA	NA	Chromosome
NODE_21823_length_697_cov_1.908100_1	3	695	1	ID=21823_1	partial=11	start_type=Edge	rbs_motif=None	rbs_spacer=None	gc_cont=0.538	NODE_21823_length_697_cov_1.908100	693	2369	3.4185	16	6.3099	8	6.3099	697	2374	3.406	16	2.7333	8	2.7333	NA	NA	NA	NA	NA	NA	NA	0	NA	NA	Chromosome
NODE_21825_length_697_cov_1.820872_1	2	697	1	ID=21825_1	partial=11	start_type=Edge	rbs_motif=None	rbs_spacer=None	gc_cont=0.522	NODE_21825_length_697_cov_1.820872	696	2093	3.0072	14	5.4974	7	5.4974	697	2094	3.0043	14	2.3917	7	2.3917	NA	NA	NA	NA	NA	NA	NA	0	NA	NA	Chromosome
NODE_21826_length_697_cov_1.794393_1	70	444	-1	ID=21826_1	partial=00	start_type=GTG	rbs_motif=GGAG/GAGG	rbs_spacer=5-10bp	gc_cont=0.661	NODE_21826_length_697_cov_1.794393	375	1990	5.3067	15	10.9319	7	10.2031	697	3346	4.8006	25	4.2708	12	4.1	NA	NA	NA	NA	NA	NA	NA	0	NA	NA	Chromosome
NODE_21826_length_697_cov_1.794393_2	577	696	-1	ID=21826_2	partial=01	start_type=Edge	rbs_motif=None	rbs_spacer=None	gc_cont=0.533	NODE_21826_length_697_cov_1.794393	120	436	3.6333	6	13.6649	3	13.6649	697	3346	4.8006	25	4.2708	12	4.1	NA	NA	NA	NA	NA	NA	NA	0	NA	NA	Chromosome
NODE_21827_length_697_cov_1.789720_1	563	697	1	ID=21827_1	partial=01	start_type=ATG	rbs_motif=None	rbs_spacer=None	gc_cont=0.348	NODE_21827_length_697_cov_1.789720	135	807	5.9778	11	22.2688	5	20.2443	697	4190	6.0115	38	6.4917	19	6.4917	NA	NA	NA	NA	NA	NA	NA	0	NA	NA	Chromosome
NODE_21828_length_697_cov_1.775701_1	33	695	1	ID=21828_1	partial=01	start_type=ATG	rbs_motif=GGA/GAG/AGG	rbs_spacer=11-12bp	gc_cont=0.667	NODE_21828_length_697_cov_1.775701	663	2222	3.3514	15	6.1832	7	5.771	697	2258	3.2396	15	2.5625	7	2.3917	Bacteria	Pseudomonadota	Alphaproteobacteria	Rhodobacterales	Paracoccaceae	Paracoccus	Paracoccus everestensis	2903900	NA	NA	Chromosome
NODE_21830_length_697_cov_1.744548_1	3	137	1	ID=21830_1	partial=10	start_type=Edge	rbs_motif=None	rbs_spacer=None	gc_cont=0.526	NODE_21830_length_697_cov_1.744548	135	567	4.2	6	12.1466	3	12.1466	697	2407	3.4534	16	2.7333	8	2.7333	NA	NA	NA	NA	NA	NA	NA	0	NA	NA	Chromosome
NODE_21830_length_697_cov_1.744548_2	577	696	-1	ID=21830_2	partial=01	start_type=Edge	rbs_motif=None	rbs_spacer=None	gc_cont=0.508	NODE_21830_length_697_cov_1.744548	120	254	2.1167	3	6.8325	1	4.555	697	2407	3.4534	16	2.7333	8	2.7333	NA	NA	NA	NA	NA	NA	NA	0	NA	NA	Chromosome
NODE_21831_length_697_cov_1.707165_1	262	696	1	ID=21831_1	partial=01	start_type=GTG	rbs_motif=AGGAG/GGAGG	rbs_spacer=11-12bp	gc_cont=0.430	NODE_21831_length_697_cov_1.707165	435	1342	3.0851	9	5.6545	4	5.0262	697	1808	2.594	12	2.05	6	2.05	Bacteria	Cyanobacteriota	NA	NA	NA	NA	NA	1117	NA	NA	Chromosome
NODE_21832_length_697_cov_1.705607_1	1	696	-1	ID=21832_1	partial=11	start_type=Edge	rbs_motif=None	rbs_spacer=None	gc_cont=0.678	NODE_21832_length_697_cov_1.705607	696	3643	5.2342	25	9.8168	12	9.4241	697	3630	5.208	25	4.2708	12	4.1	Bacteria	Actinomycetota	Actinomycetes	Micrococcales	Micrococcaceae	Kocuria	Kocuria turfanensis	388357	NA	NA	Chromosome
NODE_21833_length_697_cov_1.700935_1	3	695	1	ID=21833_1	partial=11	start_type=Edge	rbs_motif=None	rbs_spacer=None	gc_cont=0.693	NODE_21833_length_697_cov_1.700935	693	23304	33.6277	192	75.7191	96	75.7191	697	23427	33.6112	193	32.9709	96	32.8	Bacteria	Actinomycetota	Actinomycetes	Pseudonocardiales	Pseudonocardiaceae	Lentzea	Lentzea sp. HUAS12	2951806	NA	NA	Chromosome
NODE_21834_length_697_cov_1.680685_1	318	695	-1	ID=21834_1	partial=01	start_type=Edge	rbs_motif=None	rbs_spacer=None	gc_cont=0.500	NODE_21834_length_697_cov_1.680685	378	997	2.6376	9	6.5071	4	5.7841	697	1959	2.8106	13	2.2208	6	2.05	NA	NA	NA	NA	NA	NA	NA	0	NA	NA	Chromosome
NODE_21835_length_697_cov_1.672897_1	2	304	1	ID=21835_1	partial=10	start_type=Edge	rbs_motif=None	rbs_spacer=None	gc_cont=0.366	NODE_21835_length_697_cov_1.672897	303	2606	8.6007	22	19.8435	11	19.8435	697	7880	11.3056	58	9.9083	29	9.9083	NA	NA	NA	NA	NA	NA	NA	0	NA	NA	Chromosome
NODE_21835_length_697_cov_1.672897_2	395	517	1	ID=21835_2	partial=00	start_type=ATG	rbs_motif=None	rbs_spacer=None	gc_cont=0.333	NODE_21835_length_697_cov_1.672897	123	1333	10.8374	14	31.1071	7	31.1072	697	7880	11.3056	58	9.9083	29	9.9083	NA	NA	NA	NA	NA	NA	NA	0	NA	NA	Chromosome
NODE_21836_length_697_cov_1.666667_1	1	696	-1	ID=21836_1	partial=11	start_type=Edge	rbs_motif=None	rbs_spacer=None	gc_cont=0.468	NODE_21836_length_697_cov_1.666667	696	2719	3.9066	19	7.4607	9	7.0681	697	2722	3.9053	19	3.2458	9	3.075	Bacteria	Cyanobacteriota	Cyanophyceae	Nostocales	Rivulariaceae	Rivularia	Rivularia sp. PCC 7116	373994	NA	NA	Chromosome
NODE_21837_length_697_cov_1.649533_1	556	696	1	ID=21837_1	partial=01	start_type=ATG	rbs_motif=None	rbs_spacer=None	gc_cont=0.277	NODE_21837_length_697_cov_1.649533	141	2642	18.7376	27	52.3338	13	50.3955	697	89721	128.725	742	126.758	371	126.758	NA	NA	NA	NA	NA	NA	NA	0	NA	NA	Chromosome
NODE_21838_length_697_cov_1.596573_1	1	696	1	ID=21838_1	partial=11	start_type=Edge	rbs_motif=None	rbs_spacer=None	gc_cont=0.514	NODE_21838_length_697_cov_1.596573	696	1810	2.6006	13	5.1047	6	4.712	697	1811	2.5983	13	2.2208	6	2.05	Bacteria	Cyanobacteriota	Cyanophyceae	Nostocales	Nostocaceae	Nostoc	Nostoc linckia	1091006	NA	NA	Chromosome
NODE_21839_length_697_cov_1.577882_1	3	695	1	ID=21839_1	partial=11	start_type=Edge	rbs_motif=None	rbs_spacer=None	gc_cont=0.558	NODE_21839_length_697_cov_1.577882	693	2631	3.7965	24	9.4649	12	9.4649	697	2637	3.7834	24	4.1	12	4.1	Bacteria	Pseudomonadota	Gammaproteobacteria	Enterobacterales	Erwiniaceae	Pantoea	Pantoea agglomerans	549	NA	NA	Chromosome
NODE_21841_length_697_cov_1.559190_1	2	70	1	ID=21841_1	partial=10	start_type=Edge	rbs_motif=None	rbs_spacer=None	gc_cont=0.246	NODE_21841_length_697_cov_1.559190	69	69	1	1	3.9608	0	0	697	2482	3.561	18	3.075	9	3.075	NA	NA	NA	NA	NA	NA	NA	0	NA	NA	Chromosome
NODE_21843_length_697_cov_1.538941_1	2	697	-1	ID=21843_1	partial=11	start_type=Edge	rbs_motif=None	rbs_spacer=None	gc_cont=0.579	NODE_21843_length_697_cov_1.538941	696	2677	3.8463	20	7.8534	10	7.8534	697	2609	3.7432	19	3.2458	9	3.075	NA	NA	NA	NA	NA	NA	NA	0	NA	NA	Chromosome
NODE_21844_length_697_cov_1.537383_1	2	172	1	ID=21844_1	partial=10	start_type=Edge	rbs_motif=None	rbs_spacer=None	gc_cont=0.456	NODE_21844_length_697_cov_1.537383	171	276	1.614	3	4.7947	1	3.1965	697	1681	2.4118	12	2.05	6	2.05	NA	NA	NA	NA	NA	NA	NA	0	NA	NA	Chromosome
NODE_21845_length_697_cov_1.532710_1	1	696	-1	ID=21845_1	partial=11	start_type=Edge	rbs_motif=None	rbs_spacer=None	gc_cont=0.341	NODE_21845_length_697_cov_1.532710	696	2537	3.6451	18	7.0681	9	7.0681	697	2538	3.6413	18	3.075	9	3.075	NA	NA	NA	NA	NA	NA	NA	0	NA	NA	Chromosome
NODE_21847_length_697_cov_1.473520_1	611	697	-1	ID=21847_1	partial=01	start_type=Edge	rbs_motif=None	rbs_spacer=None	gc_cont=0.149	NODE_21847_length_697_cov_1.473520	87	3885	44.6552	61	191.623	30	188.482	697	35093	50.3486	299	51.0792	149	50.9084	NA	NA	NA	NA	NA	NA	NA	0	NA	NA	Chromosome
NODE_21848_length_697_cov_1.470405_1	1	60	-1	ID=21848_1	partial=10	start_type=ATG	rbs_motif=GGA/GAG/AGG	rbs_spacer=5-10bp	gc_cont=0.283	NODE_21848_length_697_cov_1.470405	60	60	1	1	4.555	0	0	697	5250	7.5323	42	7.175	21	7.175	NA	NA	NA	NA	NA	NA	NA	0	NA	NA	Chromosome
NODE_21849_length_697_cov_1.465732_1	2	73	-1	ID=21849_1	partial=10	start_type=ATG	rbs_motif=GGAG/GAGG	rbs_spacer=5-10bp	gc_cont=0.569	NODE_21849_length_697_cov_1.465732	72	144	2	2	7.5916	1	7.5916	697	1936	2.7776	14	2.3917	7	2.3917	NA	NA	NA	NA	NA	NA	NA	0	NA	NA	Chromosome
NODE_21851_length_697_cov_1.398754_1	1	615	1	ID=21851_1	partial=10	start_type=Edge	rbs_motif=None	rbs_spacer=None	gc_cont=0.327	NODE_21851_length_697_cov_1.398754	615	13549	22.0309	102	45.3276	51	45.3276	697	14146	20.2956	103	17.5958	51	17.425	NA	NA	NA	NA	NA	NA	NA	0	NA	NA	Chromosome
NODE_21852_length_697_cov_1.394081_1	217	696	-1	ID=21852_1	partial=01	start_type=Edge	rbs_motif=None	rbs_spacer=None	gc_cont=0.652	NODE_21852_length_697_cov_1.394081	480	1112	2.3167	11	6.2631	5	5.6937	697	1577	2.2626	12	2.05	6	2.05	NA	NA	NA	NA	NA	NA	NA	0	NA	NA	Chromosome
NODE_21853_length_697_cov_1.362928_1	24	569	-1	ID=21853_1	partial=00	start_type=ATG	rbs_motif=None	rbs_spacer=None	gc_cont=0.579	NODE_21853_length_697_cov_1.362928	546	1366	2.5018	11	5.506	5	5.0055	697	1512	2.1693	12	2.05	6	2.05	Eukaryota	Ascomycota	Sordariomycetes	Magnaporthales	Pyriculariaceae	Pyricularia	Pyricularia pennisetigena	1578925	NA	NA	Chromosome
NODE_21854_length_697_cov_1.358255_1	3	131	1	ID=21854_1	partial=10	start_type=Edge	rbs_motif=None	rbs_spacer=None	gc_cont=0.240	NODE_21854_length_697_cov_1.358255	129	865	6.7054	9	19.0673	4	16.9487	697	2461	3.5308	21	3.5875	10	3.4167	NA	NA	NA	NA	NA	NA	NA	0	NA	NA	Chromosome
NODE_21854_length_697_cov_1.358255_2	106	240	-1	ID=21854_2	partial=00	start_type=ATG	rbs_motif=AAAA	rbs_spacer=4bp	gc_cont=0.252	NODE_21854_length_697_cov_1.358255	135	279	2.0667	3	6.0733	1	4.0489	697	2461	3.5308	21	3.5875	10	3.4167	NA	NA	NA	NA	NA	NA	NA	0	NA	NA	Chromosome
NODE_21854_length_697_cov_1.358255_3	294	506	-1	ID=21854_3	partial=00	start_type=ATG	rbs_motif=TAA	rbs_spacer=4bp	gc_cont=0.230	NODE_21854_length_697_cov_1.358255	213	579	2.7183	6	7.6985	3	7.6986	697	2461	3.5308	21	3.5875	10	3.4167	NA	NA	NA	NA	NA	NA	NA	0	NA	NA	Chromosome
NODE_21855_length_697_cov_1.333333_1	123	572	-1	ID=21855_1	partial=00	start_type=ATG	rbs_motif=3Base/5BMM	rbs_spacer=13-15bp	gc_cont=0.698	NODE_21855_length_697_cov_1.333333	450	1829	4.0644	13	7.8953	6	7.288	697	3289	4.7188	32	5.4667	16	5.4667	Bacteria	Deinococcota	Deinococci	Deinococcales	Deinococcaceae	Deinococcus	Deinococcus aetherius	200252	NA	NA	Chromosome
NODE_21857_length_697_cov_1.311526_1	1	264	-1	ID=21857_1	partial=10	start_type=ATG	rbs_motif=AGGA	rbs_spacer=5-10bp	gc_cont=0.716	NODE_21857_length_697_cov_1.311526	264	1295	4.9053	10	10.3522	5	10.3522	697	6552	9.4003	56	9.5667	28	9.5667	Bacteria	Actinomycetota	Actinomycetes	Micrococcales	Micrococcaceae	Kocuria	Kocuria rosea	1275	NA	NA	Chromosome
NODE_21857_length_697_cov_1.311526_2	267	695	-1	ID=21857_2	partial=01	start_type=Edge	rbs_motif=None	rbs_spacer=None	gc_cont=0.669	NODE_21857_length_697_cov_1.311526	429	5042	11.7529	45	28.6677	22	28.0306	697	6552	9.4003	56	9.5667	28	9.5667	Bacteria	Actinomycetota	Actinomycetes	Micrococcales	Micrococcaceae	Kocuria	Kocuria rosea	1275	NA	NA	Chromosome
NODE_21859_length_697_cov_1.297508_1	3	695	1	ID=21859_1	partial=11	start_type=Edge	rbs_motif=None	rbs_spacer=None	gc_cont=0.460	NODE_21859_length_697_cov_1.297508	693	1761	2.5411	12	4.7324	6	4.7324	697	1767	2.5352	12	2.05	6	2.05	Bacteria	Pseudomonadota	Betaproteobacteria	Burkholderiales	Burkholderiaceae	NA	NA	2571746	NA	NA	Chromosome
NODE_21860_length_697_cov_1.292835_1	2	676	-1	ID=21860_1	partial=10	start_type=ATG	rbs_motif=GGAG/GAGG	rbs_spacer=5-10bp	gc_cont=0.532	NODE_21860_length_697_cov_1.292835	675	1573	2.3304	11	4.4538	5	4.0489	697	1595	2.2884	11	1.8792	5	1.7083	NA	NA	NA	NA	NA	NA	NA	0	NA	NA	Chromosome
NODE_21861_length_697_cov_1.218069_1	3	695	-1	ID=21861_1	partial=11	start_type=Edge	rbs_motif=None	rbs_spacer=None	gc_cont=0.711	NODE_21861_length_697_cov_1.218069	693	4243	6.1227	36	14.1973	18	14.1973	697	4247	6.0933	36	6.15	18	6.15	Bacteria	Actinomycetota	Actinomycetes	Propionibacteriales	Nocardioidaceae	Nocardioides	Nocardioides rotundus	1774216	NA	NA	Chromosome
NODE_21863_length_697_cov_1.199377_1	329	544	-1	ID=21863_1	partial=00	start_type=GTG	rbs_motif=GGA/GAG/AGG	rbs_spacer=5-10bp	gc_cont=0.412	NODE_21863_length_697_cov_1.199377	216	570	2.6389	5	6.3264	2	5.0611	697	3644	5.2281	36	6.15	18	6.15	NA	NA	NA	NA	NA	NA	NA	0	NA	NA	Chromosome
NODE_21864_length_697_cov_1.191589_1	3	617	-1	ID=21864_1	partial=10	start_type=ATG	rbs_motif=GGA/GAG/AGG	rbs_spacer=5-10bp	gc_cont=0.616	NODE_21864_length_697_cov_1.191589	615	1426	2.3187	10	4.4439	5	4.4439	697	1508	2.1636	10	1.7083	5	1.7083	NA	NA	NA	NA	NA	NA	NA	0	NA	NA	Chromosome
NODE_21865_length_697_cov_1.185358_1	496	696	-1	ID=21865_1	partial=01	start_type=Edge	rbs_motif=None	rbs_spacer=None	gc_cont=0.323	NODE_21865_length_697_cov_1.185358	201	408	2.0299	4	5.4388	2	5.4388	697	2779	3.9871	20	3.4167	10	3.4167	NA	NA	NA	NA	NA	NA	NA	0	NA	NA	Chromosome
NODE_21866_length_697_cov_1.093458_1	360	695	-1	ID=21866_1	partial=01	start_type=Edge	rbs_motif=None	rbs_spacer=None	gc_cont=0.646	NODE_21866_length_697_cov_1.093458	336	1734	5.1607	14	11.3874	7	11.3874	697	2549	3.6571	19	3.2458	9	3.075	Bacteria	Pseudomonadota	Alphaproteobacteria	Rhodobacterales	Paracoccaceae	Paracoccus	Paracoccus everestensis	2903900	ABC2_membrane	RF0010	Chromosome
NODE_21868_length_697_cov_1.071651_1	335	541	1	ID=21868_1	partial=00	start_type=ATG	rbs_motif=None	rbs_spacer=None	gc_cont=0.280	NODE_21868_length_697_cov_1.071651	207	3784	18.2802	46	60.733	23	60.733	697	17500	25.1076	160	27.3334	80	27.3334	NA	NA	NA	NA	NA	NA	NA	0	NA	NA	Chromosome
NODE_21868_length_697_cov_1.071651_2	542	697	1	ID=21868_2	partial=01	start_type=ATG	rbs_motif=None	rbs_spacer=None	gc_cont=0.256	NODE_21868_length_697_cov_1.071651	156	2063	13.2244	25	43.7978	12	42.0459	697	17500	25.1076	160	27.3334	80	27.3334	NA	NA	NA	NA	NA	NA	NA	0	NA	NA	Chromosome
NODE_21869_length_697_cov_1.057632_1	2	424	-1	ID=21869_1	partial=10	start_type=TTG	rbs_motif=AGGAG(G)/GGAGG	rbs_spacer=13-15bp	gc_cont=0.537	NODE_21869_length_697_cov_1.057632	423	2638	6.2364	19	12.2758	9	11.6297	697	4846	6.9527	34	5.8083	17	5.8083	NA	NA	NA	NA	NA	NA	NA	0	NA	NA	Chromosome
NODE_21869_length_697_cov_1.057632_2	434	697	-1	ID=21869_2	partial=01	start_type=Edge	rbs_motif=None	rbs_spacer=None	gc_cont=0.492	NODE_21869_length_697_cov_1.057632	264	1301	4.928	10	10.3522	5	10.3522	697	4846	6.9527	34	5.8083	17	5.8083	NA	NA	NA	NA	NA	NA	NA	0	NA	NA	Chromosome
NODE_21870_length_697_cov_1.038941_1	1	105	1	ID=21870_1	partial=10	start_type=Edge	rbs_motif=None	rbs_spacer=None	gc_cont=0.495	NODE_21870_length_697_cov_1.038941	105	165	1.5714	2	5.2057	1	5.2057	697	1642	2.3558	13	2.2208	6	2.05	NA	NA	NA	NA	NA	NA	NA	0	NA	NA	Chromosome
NODE_21871_length_697_cov_1.026480_1	3	695	1	ID=21871_1	partial=11	start_type=Edge	rbs_motif=None	rbs_spacer=None	gc_cont=0.538	NODE_21871_length_697_cov_1.026480	693	1255	1.811	9	3.5493	4	3.155	697	1259	1.8063	9	1.5375	4	1.3667	NA	NA	NA	NA	NA	NA	NA	0	MFS_1	RF0102	Chromosome
NODE_21874_length_697_cov_0.975078_1	3	467	-1	ID=21874_1	partial=10	start_type=ATG	rbs_motif=TAA	rbs_spacer=4bp	gc_cont=0.439	NODE_21874_length_697_cov_0.975078	465	896	1.9269	7	4.1142	3	3.5264	697	1618	2.3214	12	2.05	6	2.05	Bacteria	Cyanobacteriota	Cyanophyceae	Nostocales	Nostocaceae	Nostoc	Nostoc sp. 'Lobaria pulmonaria (5183) cyanobiont'	1618022	vanR	RF0154	Chromosome
NODE_21876_length_697_cov_0.914330_1	3	695	1	ID=21876_1	partial=11	start_type=Edge	rbs_motif=None	rbs_spacer=None	gc_cont=0.541	NODE_21876_length_697_cov_0.914330	693	1053	1.5195	7	2.7606	3	2.3662	697	1057	1.5165	7	1.1958	3	1.025	NA	NA	NA	NA	NA	NA	NA	0	NA	NA	Chromosome
NODE_21877_length_697_cov_0.892523_1	1	696	-1	ID=21877_1	partial=11	start_type=Edge	rbs_motif=None	rbs_spacer=None	gc_cont=0.487	NODE_21877_length_697_cov_0.892523	696	7931	11.3951	59	23.1675	29	22.7749	697	7985	11.4562	59	10.0792	29	9.9083	NA	NA	NA	NA	NA	NA	NA	0	NA	NA	Chromosome
NODE_21878_length_697_cov_0.880062_1	3	194	-1	ID=21878_1	partial=10	start_type=ATG	rbs_motif=TAA	rbs_spacer=3bp	gc_cont=0.375	NODE_21878_length_697_cov_0.880062	192	15448	80.4583	219	311.731	109	310.308	697	10458	15.0043	99	16.9125	49	16.7417	NA	NA	NA	NA	NA	NA	NA	0	NA	NA	Chromosome
NODE_21879_length_697_cov_0.873832_1	2	697	1	ID=21879_1	partial=11	start_type=Edge	rbs_motif=None	rbs_spacer=None	gc_cont=0.428	NODE_21879_length_697_cov_0.873832	696	905	1.3003	6	2.356	3	2.356	697	906	1.2999	6	1.025	3	1.025	Bacteria	Cyanobacteriota	Cyanophyceae	Chroococcales	Chroococcaceae	Gloeocapsa	Gloeocapsa sp. PCC 7428	1173026	NA	NA	Chromosome
NODE_21880_length_697_cov_0.858255_1	3	86	-1	ID=21880_1	partial=10	start_type=ATG	rbs_motif=TAA	rbs_spacer=8bp	gc_cont=0.345	NODE_21880_length_697_cov_0.858255	84	144	1.7143	3	9.7607	1	6.5071	697	2093	3.0029	23	3.9292	11	3.7583	NA	NA	NA	NA	NA	NA	NA	0	NA	NA	Chromosome
NODE_21882_length_697_cov_0.827103_1	1	696	-1	ID=21882_1	partial=11	start_type=Edge	rbs_motif=None	rbs_spacer=None	gc_cont=0.736	NODE_21882_length_697_cov_0.827103	696	1712	2.4598	16	6.2827	8	6.2827	697	1713	2.4577	16	2.7333	8	2.7333	Bacteria	Pseudomonadota	Betaproteobacteria	Burkholderiales	Comamonadaceae	Hydrogenophaga	Hydrogenophaga sp. BPS33	2651974	NA	NA	Chromosome
NODE_21883_length_697_cov_0.797508_1	606	695	1	ID=21883_1	partial=01	start_type=ATG	rbs_motif=TAA	rbs_spacer=15bp	gc_cont=0.233	NODE_21883_length_697_cov_0.797508	90	342	3.8	5	15.1832	2	12.1466	697	20238	29.0359	195	33.3125	97	33.1417	Bacteria	Pseudomonadota	Alphaproteobacteria	Rickettsiales	Rickettsiaceae	Rickettsia	NA	114277	NA	NA	Chromosome
NODE_21887_length_696_cov_6.981279_1	1	96	1	ID=21887_1	partial=10	start_type=Edge	rbs_motif=None	rbs_spacer=None	gc_cont=0.323	NODE_21887_length_696_cov_6.981279	96	335	3.4896	4	11.3874	2	11.3874	696	42575	61.171	371	63.4703	185	63.2992	NA	NA	NA	NA	NA	NA	NA	0	NA	NA	Chromosome
NODE_21889_length_696_cov_5.313573_1	3	695	1	ID=21889_1	partial=11	start_type=Edge	rbs_motif=None	rbs_spacer=None	gc_cont=0.232	NODE_21889_length_696_cov_5.313573	693	8955	12.9221	67	26.4228	33	26.0284	696	8785	12.6221	65	11.1201	32	10.9491	Bacteria	Bacillota	Clostridia	Eubacteriales	Clostridiaceae	Clostridium	Clostridium chauvoei	46867	NA	NA	Chromosome
NODE_21893_length_696_cov_3.663027_1	2	211	-1	ID=21893_1	partial=10	start_type=GTG	rbs_motif=None	rbs_spacer=None	gc_cont=0.524	NODE_21893_length_696_cov_3.663027	210	1946	9.2667	21	27.3298	10	26.0284	696	7076	10.1667	59	10.0937	29	9.9226	NA	NA	NA	NA	NA	NA	NA	0	NA	NA	Chromosome
NODE_21894_length_696_cov_3.578783_1	3	695	-1	ID=21894_1	partial=11	start_type=Edge	rbs_motif=None	rbs_spacer=None	gc_cont=0.418	NODE_21894_length_696_cov_3.578783	693	8805	12.7056	65	25.6341	32	25.2397	696	9091	13.0618	67	11.4623	33	11.2912	NA	NA	NA	NA	NA	NA	NA	0	NA	NA	Chromosome
NODE_21896_length_696_cov_3.326053_1	93	296	-1	ID=21896_1	partial=00	start_type=ATG	rbs_motif=None	rbs_spacer=None	gc_cont=0.559	NODE_21896_length_696_cov_3.326053	204	1437	7.0441	14	18.7558	7	18.7558	696	3690	5.3017	25	4.277	12	4.1059	NA	NA	NA	NA	NA	NA	NA	0	NA	NA	Chromosome
NODE_21898_length_696_cov_3.251170_1	2	142	-1	ID=21898_1	partial=10	start_type=ATG	rbs_motif=None	rbs_spacer=None	gc_cont=0.312	NODE_21898_length_696_cov_3.251170	141	428	3.0355	5	9.6914	2	7.7532	696	3904	5.6092	28	4.7902	14	4.7902	NA	NA	NA	NA	NA	NA	NA	0	NA	NA	Chromosome
NODE_21899_length_696_cov_3.229329_1	3	197	-1	ID=21899_1	partial=10	start_type=ATG	rbs_motif=TAA	rbs_spacer=9bp	gc_cont=0.297	NODE_21899_length_696_cov_3.229329	195	4008	20.5538	39	54.6597	19	53.2582	696	28423	40.8376	226	38.6638	113	38.6638	NA	NA	NA	NA	NA	NA	NA	0	NA	NA	Chromosome
NODE_21899_length_696_cov_3.229329_2	264	431	-1	ID=21899_2	partial=00	start_type=GTG	rbs_motif=TAA	rbs_spacer=4bp	gc_cont=0.458	NODE_21899_length_696_cov_3.229329	168	8147	48.494	82	133.396	41	133.396	696	28423	40.8376	226	38.6638	113	38.6638	NA	NA	NA	NA	NA	NA	NA	0	NA	NA	Chromosome
NODE_21900_length_696_cov_3.198128_1	3	230	-1	ID=21900_1	partial=10	start_type=ATG	rbs_motif=None	rbs_spacer=None	gc_cont=0.447	NODE_21900_length_696_cov_3.198128	228	611	2.6798	7	8.3907	3	7.1921	696	4481	6.4382	37	6.3299	18	6.1588	NA	NA	NA	NA	NA	NA	NA	0	NA	NA	Chromosome
NODE_21901_length_696_cov_3.126365_1	3	545	1	ID=21901_1	partial=10	start_type=Edge	rbs_motif=None	rbs_spacer=None	gc_cont=0.355	NODE_21901_length_696_cov_3.126365	543	12073	22.2339	128	64.424	64	64.424	696	10123	14.5445	103	17.6211	51	17.4501	NA	NA	NA	NA	NA	NA	NA	0	NA	NA	Chromosome
NODE_21902_length_696_cov_2.964119_1	1	282	-1	ID=21902_1	partial=10	start_type=ATG	rbs_motif=None	rbs_spacer=None	gc_cont=0.468	NODE_21902_length_696_cov_2.964119	282	1560	5.5319	13	12.5989	6	11.6297	696	3363	4.8319	23	3.9348	11	3.7637	Bacteria	Cyanobacteriota	Cyanophyceae	Nostocales	Aphanizomenonaceae	Anabaenopsis	Anabaenopsis circularis	1085406	NA	NA	Chromosome
NODE_21902_length_696_cov_2.964119_2	595	696	-1	ID=21902_2	partial=01	start_type=Edge	rbs_motif=None	rbs_spacer=None	gc_cont=0.324	NODE_21902_length_696_cov_2.964119	102	350	3.4314	4	10.7176	2	10.7176	696	3363	4.8319	23	3.9348	11	3.7637	Bacteria	Cyanobacteriota	Cyanophyceae	Nostocales	Aphanizomenonaceae	Anabaenopsis	Anabaenopsis circularis	1085406	NA	NA	Chromosome
NODE_21904_length_696_cov_2.897036_1	124	696	-1	ID=21904_1	partial=01	start_type=Edge	rbs_motif=None	rbs_spacer=None	gc_cont=0.527	NODE_21904_length_696_cov_2.897036	573	2741	4.7836	21	10.0162	10	9.5392	696	3472	4.9885	25	4.277	12	4.1059	NA	NA	NA	NA	NA	NA	NA	0	NA	NA	Chromosome
NODE_21905_length_696_cov_2.890796_1	451	663	-1	ID=21905_1	partial=00	start_type=GTG	rbs_motif=None	rbs_spacer=None	gc_cont=0.512	NODE_21905_length_696_cov_2.890796	213	1112	5.2207	10	12.8309	5	12.8309	696	3470	4.9856	24	4.1059	12	4.1059	NA	NA	NA	NA	NA	NA	NA	0	NA	NA	Chromosome
NODE_21906_length_696_cov_2.884555_1	2	694	1	ID=21906_1	partial=11	start_type=Edge	rbs_motif=None	rbs_spacer=None	gc_cont=0.530	NODE_21906_length_696_cov_2.884555	693	4067	5.8687	29	11.4367	14	11.0424	696	4070	5.8477	29	4.9613	14	4.7902	Bacteria	NA	NA	NA	NA	NA	NA	2	NA	NA	Chromosome
NODE_21907_length_696_cov_2.848674_1	1	696	-1	ID=21907_1	partial=11	start_type=Edge	rbs_motif=None	rbs_spacer=None	gc_cont=0.422	NODE_21907_length_696_cov_2.848674	696	3773	5.421	26	10.2094	13	10.2094	696	3773	5.421	26	4.4481	13	4.4481	NA	NA	NA	NA	NA	NA	NA	0	NA	NA	IS elements
NODE_21908_length_696_cov_2.847114_1	2	694	1	ID=21908_1	partial=11	start_type=Edge	rbs_motif=None	rbs_spacer=None	gc_cont=0.580	NODE_21908_length_696_cov_2.847114	693	3148	4.5426	21	8.2818	10	7.8874	696	3151	4.5273	21	3.5927	10	3.4216	Eukaryota	Ascomycota	Sordariomycetes	Hypocreales	Clavicipitaceae	Ustilaginoidea	Ustilaginoidea virens	1159556	NA	NA	Chromosome
NODE_21911_length_696_cov_2.533541_1	2	379	-1	ID=21911_1	partial=10	start_type=ATG	rbs_motif=None	rbs_spacer=None	gc_cont=0.492	NODE_21911_length_696_cov_2.533541	378	901	2.3836	6	4.3381	3	4.3381	696	2564	3.6839	17	2.9083	8	2.7373	NA	NA	NA	NA	NA	NA	NA	0	NA	NA	Chromosome
NODE_21911_length_696_cov_2.533541_2	392	694	-1	ID=21911_2	partial=01	start_type=Edge	rbs_motif=None	rbs_spacer=None	gc_cont=0.508	NODE_21911_length_696_cov_2.533541	303	1484	4.8977	11	9.9217	5	9.0198	696	2564	3.6839	17	2.9083	8	2.7373	NA	NA	NA	NA	NA	NA	NA	0	NA	NA	Chromosome
NODE_21913_length_696_cov_2.461778_1	2	133	1	ID=21913_1	partial=10	start_type=Edge	rbs_motif=None	rbs_spacer=None	gc_cont=0.439	NODE_21913_length_696_cov_2.461778	132	396	3	5	10.3522	2	8.2818	696	2752	3.954	20	3.4216	10	3.4216	NA	NA	NA	NA	NA	NA	NA	0	NA	NA	Chromosome
NODE_21913_length_696_cov_2.461778_2	521	694	-1	ID=21913_2	partial=01	start_type=Edge	rbs_motif=None	rbs_spacer=None	gc_cont=0.500	NODE_21913_length_696_cov_2.461778	174	640	3.6782	7	10.9948	3	9.4241	696	2752	3.954	20	3.4216	10	3.4216	NA	NA	NA	NA	NA	NA	NA	0	NA	NA	Chromosome
NODE_21914_length_696_cov_2.457098_1	3	200	-1	ID=21914_1	partial=10	start_type=GTG	rbs_motif=AGxAG	rbs_spacer=5-10bp	gc_cont=0.576	NODE_21914_length_696_cov_2.457098	198	929	4.6919	8	11.0424	4	11.0424	696	2859	4.1078	19	3.2505	9	3.0794	NA	NA	NA	NA	NA	NA	NA	0	NA	NA	Chromosome
NODE_21914_length_696_cov_2.457098_2	356	604	1	ID=21914_2	partial=00	start_type=ATG	rbs_motif=AGGAG	rbs_spacer=5-10bp	gc_cont=0.546	NODE_21914_length_696_cov_2.457098	249	878	3.5261	9	9.8783	4	8.7807	696	2859	4.1078	19	3.2505	9	3.0794	NA	NA	NA	NA	NA	NA	NA	0	NA	NA	Chromosome
NODE_21915_length_696_cov_2.432137_1	1	696	-1	ID=21915_1	partial=11	start_type=Edge	rbs_motif=None	rbs_spacer=None	gc_cont=0.490	NODE_21915_length_696_cov_2.432137	696	2716	3.9023	18	7.0681	9	7.0681	696	2716	3.9023	18	3.0794	9	3.0794	NA	NA	NA	NA	NA	NA	NA	0	NA	NA	Chromosome
NODE_21916_length_696_cov_2.427457_1	2	184	1	ID=21916_1	partial=10	start_type=Edge	rbs_motif=None	rbs_spacer=None	gc_cont=0.290	NODE_21916_length_696_cov_2.427457	183	2608	14.2514	27	40.3227	13	38.8293	696	24029	34.5244	185	31.6496	92	31.4785	NA	NA	NA	NA	NA	NA	NA	0	NA	NA	Chromosome
NODE_21918_length_696_cov_2.382215_1	2	694	-1	ID=21918_1	partial=11	start_type=Edge	rbs_motif=None	rbs_spacer=None	gc_cont=0.574	NODE_21918_length_696_cov_2.382215	693	3002	4.3319	20	7.8874	10	7.8874	696	2946	4.2328	20	3.4216	10	3.4216	NA	NA	NA	NA	NA	NA	NA	0	NA	NA	Chromosome
NODE_21919_length_696_cov_2.352574_1	3	212	1	ID=21919_1	partial=10	start_type=Edge	rbs_motif=None	rbs_spacer=None	gc_cont=0.462	NODE_21919_length_696_cov_2.352574	210	1056	5.0286	11	14.3156	5	13.0142	696	2968	4.2644	20	3.4216	10	3.4216	Eukaryota	NA	NA	NA	NA	NA	NA	451864	NA	NA	Chromosome
NODE_21919_length_696_cov_2.352574_2	277	696	1	ID=21919_2	partial=01	start_type=ATG	rbs_motif=None	rbs_spacer=None	gc_cont=0.550	NODE_21919_length_696_cov_2.352574	420	1259	2.9976	9	5.8564	4	5.2057	696	2968	4.2644	20	3.4216	10	3.4216	Eukaryota	NA	NA	NA	NA	NA	NA	451864	NA	NA	Chromosome
NODE_21921_length_696_cov_2.198128_1	600	695	1	ID=21921_1	partial=01	start_type=ATG	rbs_motif=TAA	rbs_spacer=6bp	gc_cont=0.260	NODE_21921_length_696_cov_2.198128	96	96	1	1	2.8469	0	0	696	2745	3.944	20	3.4216	10	3.4216	Eukaryota	Ascomycota	Eurotiomycetes	Eurotiales	Aspergillaceae	Aspergillus	Aspergillus oryzae	510516	NA	NA	Chromosome
NODE_21922_length_696_cov_2.179407_1	157	378	1	ID=21922_1	partial=00	start_type=ATG	rbs_motif=AGGA/GGAG/GAGG	rbs_spacer=11-12bp	gc_cont=0.518	NODE_21922_length_696_cov_2.179407	222	530	2.3874	5	6.1554	2	4.9243	696	2719	3.9066	19	3.2505	9	3.0794	NA	NA	NA	NA	NA	NA	NA	0	NA	NA	Chromosome
NODE_21922_length_696_cov_2.179407_2	334	696	-1	ID=21922_2	partial=01	start_type=Edge	rbs_motif=None	rbs_spacer=None	gc_cont=0.507	NODE_21922_length_696_cov_2.179407	363	1483	4.0854	12	9.0347	6	9.0347	696	2719	3.9066	19	3.2505	9	3.0794	NA	NA	NA	NA	NA	NA	NA	0	NA	NA	Chromosome
NODE_21924_length_696_cov_2.113885_1	2	196	-1	ID=21924_1	partial=10	start_type=ATG	rbs_motif=TAA	rbs_spacer=11bp	gc_cont=0.338	NODE_21924_length_696_cov_2.113885	195	3779	19.3795	45	63.0689	22	61.6674	696	10340	14.8563	76	13.002	38	13.002	NA	NA	NA	NA	NA	NA	NA	0	NA	NA	Chromosome
NODE_21925_length_696_cov_2.099844_1	1	696	-1	ID=21925_1	partial=11	start_type=Edge	rbs_motif=None	rbs_spacer=None	gc_cont=0.543	NODE_21925_length_696_cov_2.099844	696	2393	3.4382	16	6.2827	8	6.2827	696	2393	3.4382	16	2.7373	8	2.7373	NA	NA	NA	NA	NA	NA	NA	0	NA	NA	Chromosome
NODE_21926_length_696_cov_2.088924_1	1	135	-1	ID=21926_1	partial=10	start_type=ATG	rbs_motif=None	rbs_spacer=None	gc_cont=0.548	NODE_21926_length_696_cov_2.088924	135	478	3.5407	4	8.0977	2	8.0977	696	2677	3.8463	18	3.0794	9	3.0794	NA	NA	NA	NA	NA	NA	NA	0	NA	NA	Chromosome
NODE_21926_length_696_cov_2.088924_2	191	694	-1	ID=21926_2	partial=01	start_type=Edge	rbs_motif=None	rbs_spacer=None	gc_cont=0.526	NODE_21926_length_696_cov_2.088924	504	1874	3.7183	14	7.5916	7	7.5916	696	2677	3.8463	18	3.0794	9	3.0794	NA	NA	NA	NA	NA	NA	NA	0	NA	NA	Chromosome
NODE_21927_length_696_cov_2.026521_1	632	694	1	ID=21927_1	partial=01	start_type=ATG	rbs_motif=AAAAAA	rbs_spacer=15bp	gc_cont=0.476	NODE_21927_length_696_cov_2.026521	63	63	1	1	4.3381	0	0	696	2550	3.6638	17	2.9083	8	2.7373	NA	NA	NA	NA	NA	NA	NA	0	NA	NA	Chromosome
NODE_21928_length_696_cov_1.975039_1	3	407	-1	ID=21928_1	partial=10	start_type=ATG	rbs_motif=None	rbs_spacer=None	gc_cont=0.612	NODE_21928_length_696_cov_1.975039	405	1212	2.9926	9	6.0733	4	5.3985	696	2269	3.2601	16	2.7373	8	2.7373	Bacteria	Pseudomonadota	Alphaproteobacteria	Rhodobacterales	Paracoccaceae	Paracoccus	NA	3017782	NA	NA	Chromosome
NODE_21929_length_696_cov_1.971919_1	2	694	-1	ID=21929_1	partial=11	start_type=Edge	rbs_motif=None	rbs_spacer=None	gc_cont=0.525	NODE_21929_length_696_cov_1.971919	693	2398	3.4603	16	6.3099	8	6.3099	696	2401	3.4497	16	2.7373	8	2.7373	NA	NA	NA	NA	NA	NA	NA	0	NA	NA	Chromosome
NODE_21931_length_696_cov_1.934477_1	1	249	1	ID=21931_1	partial=10	start_type=Edge	rbs_motif=None	rbs_spacer=None	gc_cont=0.558	NODE_21931_length_696_cov_1.934477	249	866	3.4779	6	6.5855	3	6.5855	696	2611	3.7514	19	3.2505	9	3.0794	NA	NA	NA	NA	NA	NA	NA	0	NA	NA	Chromosome
NODE_21931_length_696_cov_1.934477_2	386	694	1	ID=21931_2	partial=01	start_type=TTG	rbs_motif=GGA/GAG/AGG	rbs_spacer=5-10bp	gc_cont=0.343	NODE_21931_length_696_cov_1.934477	309	1215	3.932	11	9.7291	5	8.8446	696	2611	3.7514	19	3.2505	9	3.0794	NA	NA	NA	NA	NA	NA	NA	0	NA	NA	Chromosome
NODE_21932_length_696_cov_1.929797_1	1	174	-1	ID=21932_1	partial=10	start_type=ATG	rbs_motif=AGGAG	rbs_spacer=5-10bp	gc_cont=0.667	NODE_21932_length_696_cov_1.929797	174	1465	8.4195	15	23.5602	7	21.9895	696	15525	22.306	133	22.7535	66	22.5824	Bacteria	Actinomycetota	Actinomycetes	Propionibacteriales	Nocardioidaceae	Nocardioides	Nocardioides okcheonensis	2894081	NA	NA	Chromosome
NODE_21932_length_696_cov_1.929797_2	179	694	-1	ID=21932_2	partial=01	start_type=Edge	rbs_motif=None	rbs_spacer=None	gc_cont=0.734	NODE_21932_length_696_cov_1.929797	516	13465	26.095	113	59.8503	56	59.3206	696	15525	22.306	133	22.7535	66	22.5824	Bacteria	Actinomycetota	Actinomycetes	Propionibacteriales	Nocardioidaceae	Nocardioides	Nocardioides okcheonensis	2894081	NA	NA	Chromosome
NODE_21933_length_696_cov_1.912637_1	38	694	-1	ID=21933_1	partial=01	start_type=Edge	rbs_motif=None	rbs_spacer=None	gc_cont=0.711	NODE_21933_length_696_cov_1.912637	657	4385	6.6743	35	14.5593	17	14.1433	696	4418	6.3477	35	5.9878	17	5.8167	Bacteria	Actinomycetota	Actinomycetes	Micrococcales	Micrococcaceae	Kocuria	Kocuria rosea	1275	NA	NA	Chromosome
NODE_21934_length_696_cov_1.906396_1	1	219	-1	ID=21934_1	partial=10	start_type=ATG	rbs_motif=GGAG/GAGG	rbs_spacer=5-10bp	gc_cont=0.484	NODE_21934_length_696_cov_1.906396	219	1157	5.2831	9	11.2314	4	9.9835	696	2729	3.921	19	3.2505	9	3.0794	Bacteria	Cyanobacteriota	Cyanophyceae	Nostocales	Nostocaceae	Nostoc	Nostoc piscinale	224013	NA	NA	Chromosome
NODE_21934_length_696_cov_1.906396_2	274	696	-1	ID=21934_2	partial=01	start_type=Edge	rbs_motif=None	rbs_spacer=None	gc_cont=0.421	NODE_21934_length_696_cov_1.906396	423	1402	3.3144	10	6.461	5	6.461	696	2729	3.921	19	3.2505	9	3.0794	Bacteria	Cyanobacteriota	Cyanophyceae	Nostocales	Nostocaceae	Nostoc	Nostoc piscinale	224013	NA	NA	Chromosome
NODE_21935_length_696_cov_1.904836_1	602	694	1	ID=21935_1	partial=01	start_type=ATG	rbs_motif=None	rbs_spacer=None	gc_cont=0.312	NODE_21935_length_696_cov_1.904836	93	1703	18.3118	27	79.3447	13	76.406	696	200681	288.335	1629	278.688	814	278.517	NA	NA	NA	NA	NA	NA	NA	0	NA	NA	Chromosome
NODE_21936_length_696_cov_1.890796_1	1	222	-1	ID=21936_1	partial=10	start_type=ATG	rbs_motif=None	rbs_spacer=None	gc_cont=0.356	NODE_21936_length_696_cov_1.890796	222	2348	10.5766	19	23.3904	9	22.1593	696	9218	13.2443	66	11.2912	33	11.2912	NA	NA	NA	NA	NA	NA	NA	0	NA	NA	Chromosome
NODE_21937_length_696_cov_1.826833_1	483	695	1	ID=21937_1	partial=01	start_type=ATG	rbs_motif=TAA	rbs_spacer=4bp	gc_cont=0.427	NODE_21937_length_696_cov_1.826833	213	586	2.7512	5	6.4155	2	5.1324	696	2544	3.6552	17	2.9083	8	2.7373	NA	NA	NA	NA	NA	NA	NA	0	NA	NA	Chromosome
NODE_21938_length_696_cov_1.819033_1	2	184	1	ID=21938_1	partial=10	start_type=Edge	rbs_motif=None	rbs_spacer=None	gc_cont=0.383	NODE_21938_length_696_cov_1.819033	183	1507	8.235	14	20.9081	7	20.9081	696	10905	15.6681	80	13.6863	40	13.6863	NA	NA	NA	NA	NA	NA	NA	0	NA	NA	Chromosome
NODE_21938_length_696_cov_1.819033_2	320	694	1	ID=21938_2	partial=01	start_type=ATG	rbs_motif=None	rbs_spacer=None	gc_cont=0.355	NODE_21938_length_696_cov_1.819033	375	6317	16.8453	50	36.4398	25	36.4398	696	10905	15.6681	80	13.6863	40	13.6863	NA	NA	NA	NA	NA	NA	NA	0	NA	NA	Chromosome
NODE_21939_length_696_cov_1.815913_1	550	696	-1	ID=21939_1	partial=01	start_type=Edge	rbs_motif=None	rbs_spacer=None	gc_cont=0.129	NODE_21939_length_696_cov_1.815913	147	260	1.7687	3	5.5775	1	3.7183	696	2378	3.4167	20	3.4216	10	3.4216	Eukaryota	Cercozoa	Chlorarachniophyceae	NA	NA	Bigelowiella	Bigelowiella natans	227086	NA	NA	Chromosome
NODE_21940_length_696_cov_1.806552_1	3	491	1	ID=21940_1	partial=10	start_type=Edge	rbs_motif=None	rbs_spacer=None	gc_cont=0.503	NODE_21940_length_696_cov_1.806552	489	1603	3.2781	12	6.7067	6	6.7067	696	2216	3.1839	17	2.9083	8	2.7373	NA	NA	NA	NA	NA	NA	NA	0	NA	NA	Chromosome
NODE_21941_length_696_cov_1.800312_1	2	694	-1	ID=21941_1	partial=11	start_type=Edge	rbs_motif=None	rbs_spacer=None	gc_cont=0.540	NODE_21941_length_696_cov_1.800312	693	1985	2.8644	14	5.5212	7	5.5212	696	1988	2.8563	14	2.3951	7	2.3951	Eukaryota	Ascomycota	Sordariomycetes	Magnaporthales	Pyriculariaceae	Pyricularia	Pyricularia grisea	148305	NA	NA	Chromosome
NODE_21942_length_696_cov_1.775351_1	3	170	1	ID=21942_1	partial=10	start_type=Edge	rbs_motif=None	rbs_spacer=None	gc_cont=0.423	NODE_21942_length_696_cov_1.775351	168	678	4.0357	10	16.2678	5	16.2678	696	26870	38.6063	226	38.6638	113	38.6638	NA	NA	NA	NA	NA	NA	NA	0	NA	NA	Chromosome
NODE_21943_length_696_cov_1.767551_1	2	511	-1	ID=21943_1	partial=10	start_type=GTG	rbs_motif=None	rbs_spacer=None	gc_cont=0.455	NODE_21943_length_696_cov_1.767551	510	1445	2.8333	11	5.8947	5	5.3588	696	2147	3.0848	16	2.7373	8	2.7373	Bacteria	Cyanobacteriota	Cyanophyceae	Nostocales	Nostocaceae	Nostoc	NA	2593658	NA	NA	Chromosome
NODE_21943_length_696_cov_1.767551_2	501	695	-1	ID=21943_2	partial=01	start_type=Edge	rbs_motif=None	rbs_spacer=None	gc_cont=0.287	NODE_21943_length_696_cov_1.767551	195	465	2.3846	5	7.0077	2	5.6061	696	2147	3.0848	16	2.7373	8	2.7373	Bacteria	Cyanobacteriota	Cyanophyceae	Nostocales	Nostocaceae	Nostoc	NA	2593658	NA	NA	Chromosome
NODE_21944_length_696_cov_1.742590_1	1	459	-1	ID=21944_1	partial=10	start_type=GTG	rbs_motif=None	rbs_spacer=None	gc_cont=0.540	NODE_21944_length_696_cov_1.742590	459	1266	2.7582	10	5.9542	5	5.9542	696	1812	2.6034	12	2.0529	6	2.0529	NA	NA	NA	NA	NA	NA	NA	0	NA	NA	Chromosome
NODE_21944_length_696_cov_1.742590_2	560	694	-1	ID=21944_2	partial=01	start_type=Edge	rbs_motif=None	rbs_spacer=None	gc_cont=0.548	NODE_21944_length_696_cov_1.742590	135	135	1	1	2.0244	0	0	696	1812	2.6034	12	2.0529	6	2.0529	NA	NA	NA	NA	NA	NA	NA	0	NA	NA	Chromosome
NODE_21945_length_696_cov_1.702028_1	47	364	-1	ID=21945_1	partial=00	start_type=ATG	rbs_motif=None	rbs_spacer=None	gc_cont=0.390	NODE_21945_length_696_cov_1.702028	318	3935	12.3742	40	34.3772	20	34.3772	696	10070	14.4684	92	15.7393	46	15.7393	NA	NA	NA	NA	NA	NA	NA	0	NA	NA	Chromosome
NODE_21946_length_696_cov_1.675507_1	582	695	-1	ID=21946_1	partial=01	start_type=Edge	rbs_motif=None	rbs_spacer=None	gc_cont=0.307	NODE_21946_length_696_cov_1.675507	114	720	6.3158	12	28.7683	6	28.7683	696	5301	7.6164	46	7.8696	23	7.8696	NA	NA	NA	NA	NA	NA	NA	0	NA	NA	Chromosome
NODE_21947_length_696_cov_1.672387_1	446	625	-1	ID=21947_1	partial=00	start_type=ATG	rbs_motif=AGGAG(G)/GGAGG	rbs_spacer=13-15bp	gc_cont=0.478	NODE_21947_length_696_cov_1.672387	180	945	5.25	9	13.6649	4	12.1466	696	2839	4.079	19	3.2505	9	3.0794	NA	NA	NA	NA	NA	NA	NA	0	NA	NA	Chromosome
NODE_21949_length_696_cov_1.669267_1	3	623	-1	ID=21949_1	partial=10	start_type=ATG	rbs_motif=None	rbs_spacer=None	gc_cont=0.424	NODE_21949_length_696_cov_1.669267	621	2410	3.8808	23	10.1222	11	9.6821	696	2581	3.7083	22	3.7637	11	3.7637	NA	NA	NA	NA	NA	NA	NA	0	NA	NA	Chromosome
NODE_21950_length_696_cov_1.583463_1	1	696	1	ID=21950_1	partial=11	start_type=Edge	rbs_motif=None	rbs_spacer=None	gc_cont=0.741	NODE_21950_length_696_cov_1.583463	696	3085	4.4325	21	8.2461	10	7.8534	696	3085	4.4325	21	3.5927	10	3.4216	Bacteria	Actinomycetota	Actinomycetes	Micrococcales	Micrococcaceae	Kocuria	Kocuria rosea	1275	NA	NA	Chromosome
NODE_21951_length_696_cov_1.563183_1	362	694	1	ID=21951_1	partial=01	start_type=TTG	rbs_motif=None	rbs_spacer=None	gc_cont=0.520	NODE_21951_length_696_cov_1.563183	333	1239	3.7207	9	7.3864	4	6.5657	696	1908	2.7414	14	2.3951	7	2.3951	NA	NA	NA	NA	NA	NA	NA	0	NA	NA	Chromosome
NODE_21952_length_696_cov_1.555382_1	3	695	-1	ID=21952_1	partial=11	start_type=Edge	rbs_motif=None	rbs_spacer=None	gc_cont=0.763	NODE_21952_length_696_cov_1.555382	693	2489	3.5916	20	7.8874	10	7.8874	696	2492	3.5805	20	3.4216	10	3.4216	Bacteria	Actinomycetota	Actinomycetes	Propionibacteriales	Nocardioidaceae	Nocardioides	Nocardioides sp. InS609-2	2760705	NA	NA	Chromosome
NODE_21953_length_696_cov_1.533541_1	1	696	-1	ID=21953_1	partial=11	start_type=Edge	rbs_motif=None	rbs_spacer=None	gc_cont=0.713	NODE_21953_length_696_cov_1.533541	696	5225	7.5072	44	17.2775	22	17.2775	696	5224	7.5057	44	7.5275	22	7.5275	Bacteria	Pseudomonadota	Alphaproteobacteria	Rhodospirillales	Acetobacteraceae	Roseomonas	Roseomonas fluvialis	1750527	NA	NA	Chromosome
NODE_21955_length_696_cov_1.530421_1	57	182	-1	ID=21955_1	partial=00	start_type=ATG	rbs_motif=GGA/GAG/AGG	rbs_spacer=5-10bp	gc_cont=0.381	NODE_21955_length_696_cov_1.530421	126	544	4.3175	7	15.1832	3	13.0142	696	3382	4.8592	26	4.4481	13	4.4481	NA	NA	NA	NA	NA	NA	NA	0	NA	NA	Chromosome
NODE_21956_length_696_cov_1.527301_1	54	653	1	ID=21956_1	partial=00	start_type=ATG	rbs_motif=None	rbs_spacer=None	gc_cont=0.568	NODE_21956_length_696_cov_1.527301	600	1635	2.725	12	5.466	6	5.466	696	1771	2.5445	12	2.0529	6	2.0529	Bacteria	Pseudomonadota	Gammaproteobacteria	Enterobacterales	Enterobacteriaceae	Klebsiella	Klebsiella pneumoniae	573	NA	NA	Plasmid
NODE_21957_length_696_cov_1.494540_1	567	695	-1	ID=21957_1	partial=01	start_type=Edge	rbs_motif=None	rbs_spacer=None	gc_cont=0.287	NODE_21957_length_696_cov_1.494540	129	1386	10.7442	16	33.8975	8	33.8975	696	26245	37.7083	201	34.3869	100	34.2158	NA	NA	NA	NA	NA	NA	NA	0	NA	NA	Chromosome
NODE_21958_length_696_cov_1.478939_1	208	423	-1	ID=21958_1	partial=00	start_type=ATG	rbs_motif=TAA	rbs_spacer=12bp	gc_cont=0.222	NODE_21958_length_696_cov_1.478939	216	4646	21.5093	59	74.651	29	73.3857	696	15996	22.9828	139	23.78	69	23.6089	NA	NA	NA	NA	NA	NA	NA	0	NA	NA	Chromosome
NODE_21959_length_696_cov_1.472699_1	403	642	-1	ID=21959_1	partial=00	start_type=TTG	rbs_motif=None	rbs_spacer=None	gc_cont=0.467	NODE_21959_length_696_cov_1.472699	240	658	2.7417	6	6.8325	3	6.8325	696	2323	3.3376	16	2.7373	8	2.7373	NA	NA	NA	NA	NA	NA	NA	0	NA	NA	Chromosome
NODE_21960_length_696_cov_1.463339_1	615	695	-1	ID=21960_1	partial=01	start_type=Edge	rbs_motif=None	rbs_spacer=None	gc_cont=0.235	NODE_21960_length_696_cov_1.463339	81	81	1	1	3.3741	0	0	696	2827	4.0618	24	4.1059	12	4.1059	Bacteria	Mycoplasmatota	Mollicutes	Acholeplasmatales	Acholeplasmataceae	NA	NA	1318466	NA	NA	Chromosome
NODE_21962_length_696_cov_1.458658_1	263	694	-1	ID=21962_1	partial=01	start_type=Edge	rbs_motif=None	rbs_spacer=None	gc_cont=0.546	NODE_21962_length_696_cov_1.458658	432	1443	3.3403	11	6.959	5	6.3264	696	2791	4.0101	19	3.2505	9	3.0794	NA	NA	NA	NA	NA	NA	NA	0	NA	NA	Chromosome
NODE_21963_length_696_cov_1.455538_1	63	209	-1	ID=21963_1	partial=00	start_type=ATG	rbs_motif=TAA	rbs_spacer=10bp	gc_cont=0.218	NODE_21963_length_696_cov_1.455538	147	20104	136.762	238	442.483	119	442.483	696	44367	63.7457	417	71.3399	208	71.1688	NA	NA	NA	NA	NA	NA	NA	0	NA	NA	Chromosome
NODE_21965_length_696_cov_1.399376_1	1	696	1	ID=21965_1	partial=11	start_type=Edge	rbs_motif=None	rbs_spacer=None	gc_cont=0.667	NODE_21965_length_696_cov_1.399376	696	2110	3.0316	15	5.8901	7	5.4974	696	2110	3.0316	15	2.5662	7	2.3951	Bacteria	Pseudomonadota	Alphaproteobacteria	Rhodobacterales	Paracoccaceae	Paracoccus	Paracoccus everestensis	2903900	NA	NA	Chromosome
NODE_21966_length_696_cov_1.380655_1	3	407	-1	ID=21966_1	partial=10	start_type=ATG	rbs_motif=None	rbs_spacer=None	gc_cont=0.541	NODE_21966_length_696_cov_1.380655	405	1344	3.3185	10	6.7481	5	6.7481	696	1769	2.5417	12	2.0529	6	2.0529	NA	NA	NA	NA	NA	NA	NA	0	NA	NA	Chromosome
NODE_21967_length_696_cov_1.366615_1	612	695	-1	ID=21967_1	partial=01	start_type=Edge	rbs_motif=None	rbs_spacer=None	gc_cont=0.369	NODE_21967_length_696_cov_1.366615	84	84	1	1	3.2536	0	0	696	2018	2.8994	14	2.3951	7	2.3951	NA	NA	NA	NA	NA	NA	NA	0	NA	NA	Chromosome
NODE_21968_length_696_cov_1.355694_1	259	633	1	ID=21968_1	partial=00	start_type=ATG	rbs_motif=TAA	rbs_spacer=7bp	gc_cont=0.363	NODE_21968_length_696_cov_1.355694	375	2945	7.8533	27	19.6775	13	18.9487	696	4298	6.1753	33	5.6456	16	5.4745	NA	NA	NA	NA	NA	NA	NA	0	NA	NA	Chromosome
NODE_21969_length_696_cov_1.335413_1	1	510	-1	ID=21969_1	partial=10	start_type=ATG	rbs_motif=TTA	rbs_spacer=13bp	gc_cont=0.469	NODE_21969_length_696_cov_1.335413	510	1279	2.5078	9	4.8229	4	4.287	696	1503	2.1595	10	1.7108	5	1.7108	NA	NA	NA	NA	NA	NA	NA	0	NA	NA	Chromosome
NODE_21970_length_696_cov_1.307332_1	58	696	-1	ID=21970_1	partial=01	start_type=Edge	rbs_motif=None	rbs_spacer=None	gc_cont=0.340	NODE_21970_length_696_cov_1.307332	639	3315	5.1878	27	11.5478	13	11.1201	696	3372	4.8448	27	4.6191	13	4.4481	NA	NA	NA	NA	NA	NA	NA	0	NA	NA	Chromosome
NODE_21971_length_696_cov_1.257410_1	595	696	1	ID=21971_1	partial=01	start_type=ATG	rbs_motif=TAA	rbs_spacer=12bp	gc_cont=0.265	NODE_21971_length_696_cov_1.257410	102	586	5.7451	8	21.4352	4	21.4352	696	4016	5.7701	35	5.9878	17	5.8167	NA	NA	NA	NA	NA	NA	NA	0	NA	NA	Chromosome
NODE_21972_length_696_cov_1.246490_1	2	391	-1	ID=21972_1	partial=10	start_type=GTG	rbs_motif=None	rbs_spacer=None	gc_cont=0.397	NODE_21972_length_696_cov_1.246490	390	17576	45.0667	149	104.414	74	103.713	696	81345	116.875	745	127.454	372	127.283	NA	NA	NA	NA	NA	NA	NA	0	NA	NA	Chromosome
NODE_21975_length_696_cov_1.219969_1	1	132	-1	ID=21975_1	partial=10	start_type=ATG	rbs_motif=TAAA	rbs_spacer=14bp	gc_cont=0.553	NODE_21975_length_696_cov_1.219969	132	182	1.3788	2	4.1409	1	4.1409	696	1772	2.546	12	2.0529	6	2.0529	NA	NA	NA	NA	NA	NA	NA	0	NA	NA	Chromosome
NODE_21975_length_696_cov_1.219969_2	317	601	1	ID=21975_2	partial=00	start_type=ATG	rbs_motif=TAAA	rbs_spacer=12bp	gc_cont=0.477	NODE_21975_length_696_cov_1.219969	285	818	2.8702	8	7.6715	4	7.6715	696	1772	2.546	12	2.0529	6	2.0529	NA	NA	NA	NA	NA	NA	NA	0	NA	NA	Chromosome
NODE_21976_length_696_cov_1.209048_1	190	603	-1	ID=21976_1	partial=00	start_type=ATG	rbs_motif=TAAA	rbs_spacer=8bp	gc_cont=0.437	NODE_21976_length_696_cov_1.209048	414	1802	4.3527	16	10.5623	8	10.5623	696	3384	4.8621	26	4.4481	13	4.4481	NA	NA	NA	NA	NA	NA	NA	0	NA	NA	Chromosome
NODE_21977_length_696_cov_1.204368_1	249	695	1	ID=21977_1	partial=01	start_type=ATG	rbs_motif=None	rbs_spacer=None	gc_cont=0.564	NODE_21977_length_696_cov_1.204368	447	1125	2.5168	8	4.8912	4	4.8912	696	1631	2.3434	12	2.0529	6	2.0529	NA	NA	NA	NA	NA	NA	NA	0	NA	NA	Chromosome
NODE_21978_length_696_cov_1.196568_1	610	696	1	ID=21978_1	partial=01	start_type=GTG	rbs_motif=GGTG	rbs_spacer=10bp	gc_cont=0.506	NODE_21978_length_696_cov_1.196568	87	87	1	1	3.1414	0	0	696	1789	2.5704	13	2.224	6	2.0529	NA	NA	NA	NA	NA	NA	NA	0	NA	NA	Chromosome
NODE_21979_length_696_cov_1.190328_1	1	246	1	ID=21979_1	partial=10	start_type=Edge	rbs_motif=None	rbs_spacer=None	gc_cont=0.402	NODE_21979_length_696_cov_1.190328	246	1413	5.7439	12	13.3316	6	13.3316	696	2859	4.1078	25	4.277	12	4.1059	NA	NA	NA	NA	NA	NA	NA	0	NA	NA	Chromosome
NODE_21980_length_696_cov_1.146646_1	619	696	1	ID=21980_1	partial=01	start_type=ATG	rbs_motif=TAA	rbs_spacer=6bp	gc_cont=0.372	NODE_21980_length_696_cov_1.146646	78	156	2	2	7.0077	1	7.0077	696	4137	5.944	30	5.1324	15	5.1324	Bacteria	Pseudomonadota	Alphaproteobacteria	NA	NA	NA	NA	28211	NA	NA	Chromosome
NODE_21981_length_696_cov_1.138846_1	2	100	-1	ID=21981_1	partial=10	start_type=ATG	rbs_motif=None	rbs_spacer=None	gc_cont=0.495	NODE_21981_length_696_cov_1.138846	99	0	0	0	0	0	0	696	2464	3.5402	17	2.9083	8	2.7373	NA	NA	NA	NA	NA	NA	NA	0	NA	NA	Chromosome
NODE_21982_length_696_cov_1.043682_1	2	658	1	ID=21982_1	partial=10	start_type=Edge	rbs_motif=None	rbs_spacer=None	gc_cont=0.658	NODE_21982_length_696_cov_1.043682	657	4246	6.4627	37	15.3912	18	14.9753	696	4307	6.1882	37	6.3299	18	6.1588	Bacteria	Pseudomonadota	Betaproteobacteria	Burkholderiales	Oxalobacteraceae	Massilia	Massilia litorea	2769491	NA	NA	Chromosome
NODE_21983_length_696_cov_1.028081_1	2	694	1	ID=21983_1	partial=11	start_type=Edge	rbs_motif=None	rbs_spacer=None	gc_cont=0.704	NODE_21983_length_696_cov_1.028081	693	2609	3.7648	34	13.4086	17	13.4086	696	2613	3.7543	34	5.8167	17	5.8167	Bacteria	Pseudomonadota	Betaproteobacteria	Burkholderiales	Comamonadaceae	Variovorax	NA	663243	NA	NA	Chromosome
NODE_21984_length_696_cov_0.975039_1	448	696	-1	ID=21984_1	partial=01	start_type=Edge	rbs_motif=None	rbs_spacer=None	gc_cont=0.345	NODE_21984_length_696_cov_0.975039	249	1107	4.4458	10	10.9758	5	10.9758	696	7033	10.1049	67	11.4623	33	11.2912	NA	NA	NA	NA	NA	NA	NA	0	NA	NA	Chromosome
NODE_21985_length_696_cov_0.967239_1	389	550	-1	ID=21985_1	partial=00	start_type=ATG	rbs_motif=GGA/GAG/AGG	rbs_spacer=5-10bp	gc_cont=0.253	NODE_21985_length_696_cov_0.967239	162	290	1.7901	3	5.0611	1	3.3741	696	2651	3.8089	19	3.2505	9	3.0794	NA	NA	NA	NA	NA	NA	NA	0	NA	NA	Chromosome
NODE_21988_length_696_cov_0.948518_1	120	695	-1	ID=21988_1	partial=01	start_type=Edge	rbs_motif=None	rbs_spacer=None	gc_cont=0.720	NODE_21988_length_696_cov_0.948518	576	9733	16.8976	76	36.0602	38	36.0602	696	9849	14.1509	76	13.002	38	13.002	Bacteria	Actinomycetota	Actinomycetes	Propionibacteriales	Nocardioidaceae	Nocardioides	Nocardioides faecalis	2803858	NA	NA	Chromosome
NODE_21989_length_696_cov_0.945398_1	2	301	1	ID=21989_1	partial=10	start_type=Edge	rbs_motif=None	rbs_spacer=None	gc_cont=0.353	NODE_21989_length_696_cov_0.945398	300	1983	6.61	26	23.6859	13	23.6859	696	14805	21.2716	174	29.7677	87	29.7677	NA	NA	NA	NA	NA	NA	NA	0	NA	NA	Chromosome
NODE_21990_length_696_cov_0.940718_1	1	204	-1	ID=21990_1	partial=10	start_type=ATG	rbs_motif=None	rbs_spacer=None	gc_cont=0.319	NODE_21990_length_696_cov_0.940718	204	309	1.5147	4	5.3588	2	5.3588	696	1259	1.8089	10	1.7108	5	1.7108	NA	NA	NA	NA	NA	NA	NA	0	NA	NA	Chromosome
NODE_21991_length_696_cov_0.939158_1	2	94	1	ID=21991_1	partial=10	start_type=Edge	rbs_motif=None	rbs_spacer=None	gc_cont=0.247	NODE_21991_length_696_cov_0.939158	93	147	1.5806	3	8.8161	1	5.8774	696	1620	2.3276	14	2.3951	7	2.3951	NA	NA	NA	NA	NA	NA	NA	0	NA	NA	Chromosome
NODE_21992_length_696_cov_0.929797_1	3	140	1	ID=21992_1	partial=10	start_type=Edge	rbs_motif=None	rbs_spacer=None	gc_cont=0.399	NODE_21992_length_696_cov_0.929797	138	1928	13.971	19	37.6281	9	35.6476	696	7743	11.125	61	10.4358	30	10.2647	NA	NA	NA	NA	NA	NA	NA	0	NA	NA	Chromosome
NODE_21994_length_696_cov_0.867395_1	588	695	1	ID=21994_1	partial=01	start_type=TTG	rbs_motif=None	rbs_spacer=None	gc_cont=0.231	NODE_21994_length_696_cov_0.867395	108	206	1.9074	2	5.0611	1	5.0611	696	2492	3.5805	20	3.4216	10	3.4216	NA	NA	NA	NA	NA	NA	NA	0	NA	NA	Chromosome
NODE_21995_length_696_cov_0.851794_1	2	106	1	ID=21995_1	partial=10	start_type=Edge	rbs_motif=None	rbs_spacer=None	gc_cont=0.238	NODE_21995_length_696_cov_0.851794	105	488	4.6476	6	15.6171	3	15.6171	696	4102	5.8937	38	6.501	19	6.501	NA	NA	NA	NA	NA	NA	NA	0	NA	NA	Chromosome
NODE_21997_length_696_cov_0.819033_1	2	694	-1	ID=21997_1	partial=11	start_type=Edge	rbs_motif=None	rbs_spacer=None	gc_cont=0.720	NODE_21997_length_696_cov_0.819033	693	4694	6.7734	46	18.141	23	18.141	696	4730	6.796	46	7.8696	23	7.8696	Bacteria	Actinomycetota	Actinomycetes	Mycobacteriales	Corynebacteriaceae	Corynebacterium	Corynebacterium sp. CNCTC7651	2815361	NA	NA	Chromosome
NODE_21998_length_696_cov_0.798752_1	607	696	-1	ID=21998_1	partial=01	start_type=Edge	rbs_motif=None	rbs_spacer=None	gc_cont=0.300	NODE_21998_length_696_cov_0.798752	90	176	1.9556	2	6.0733	1	6.0733	696	4065	5.8405	37	6.3299	18	6.1588	NA	NA	NA	NA	NA	NA	NA	0	NA	NA	Chromosome
NODE_21999_length_696_cov_0.761310_1	2	694	-1	ID=21999_1	partial=11	start_type=Edge	rbs_motif=None	rbs_spacer=None	gc_cont=0.727	NODE_21999_length_696_cov_0.761310	693	1086	1.5671	9	3.5493	4	3.155	696	1092	1.569	9	1.5397	4	1.3686	Bacteria	Actinomycetota	Actinomycetes	Propionibacteriales	Nocardioidaceae	Nocardioides	Nocardioides scoriae	642780	NA	NA	Chromosome
NODE_22000_length_695_cov_23.460938_1	3	71	1	ID=22000_1	partial=10	start_type=Edge	rbs_motif=None	rbs_spacer=None	gc_cont=0.333	NODE_22000_length_695_cov_23.460938	69	3907	56.6232	66	261.416	33	261.416	695	48683	70.0475	383	65.6175	191	65.4462	NA	NA	NA	NA	NA	NA	NA	0	NA	NA	Chromosome
NODE_22002_length_695_cov_8.640625_1	598	693	-1	ID=22002_1	partial=01	start_type=Edge	rbs_motif=None	rbs_spacer=None	gc_cont=0.500	NODE_22002_length_695_cov_8.640625	96	948442	9879.6	11670	33222.8	5835	33222.9	695	3984270	5732.76	30979	5307.48	15489	5307.31	NA	NA	NA	NA	NA	NA	NA	0	NA	NA	Chromosome
NODE_22003_length_695_cov_6.995312_1	2	85	-1	ID=22003_1	partial=10	start_type=ATG	rbs_motif=None	rbs_spacer=None	gc_cont=0.393	NODE_22003_length_695_cov_6.995312	84	0	0	0	0	0	0	695	28844	41.5022	211	36.1496	105	35.9783	NA	NA	NA	NA	NA	NA	NA	0	NA	NA	Chromosome
NODE_22003_length_695_cov_6.995312_2	87	695	-1	ID=22003_2	partial=01	start_type=Edge	rbs_motif=None	rbs_spacer=None	gc_cont=0.411	NODE_22003_length_695_cov_6.995312	609	27524	45.1954	206	92.4458	103	92.4458	695	28844	41.5022	211	36.1496	105	35.9783	NA	NA	NA	NA	NA	NA	NA	0	NA	NA	Chromosome
NODE_22005_length_695_cov_6.504688_1	2	478	1	ID=22005_1	partial=10	start_type=Edge	rbs_motif=None	rbs_spacer=None	gc_cont=0.472	NODE_22005_length_695_cov_6.504688	477	5939	12.4507	55	31.5124	27	30.9395	695	11926	17.1597	99	16.9612	49	16.7899	NA	NA	NA	NA	NA	NA	NA	0	NA	NA	Chromosome
NODE_22006_length_695_cov_5.223438_1	377	628	1	ID=22006_1	partial=00	start_type=ATG	rbs_motif=TAA	rbs_spacer=8bp	gc_cont=0.393	NODE_22006_length_695_cov_5.223438	252	9640	38.254	91	98.6911	45	97.6066	695	37917	54.5568	313	53.6248	156	53.4534	NA	NA	NA	NA	NA	NA	NA	0	NA	NA	Chromosome
NODE_22007_length_695_cov_4.053125_1	1	60	-1	ID=22007_1	partial=10	start_type=GTG	rbs_motif=AGxAGG/AGGxGG	rbs_spacer=11-12bp	gc_cont=0.367	NODE_22007_length_695_cov_4.053125	60	650	10.8333	13	59.2147	6	54.6597	695	14662	21.0964	117	20.045	58	19.8737	NA	NA	NA	NA	NA	NA	NA	0	NA	NA	Chromosome
NODE_22007_length_695_cov_4.053125_2	536	694	-1	ID=22007_2	partial=01	start_type=Edge	rbs_motif=None	rbs_spacer=None	gc_cont=0.396	NODE_22007_length_695_cov_4.053125	159	2039	12.8239	24	41.2526	12	41.2526	695	14662	21.0964	117	20.045	58	19.8737	NA	NA	NA	NA	NA	NA	NA	0	NA	NA	Chromosome
NODE_22008_length_695_cov_3.412500_1	1	693	-1	ID=22008_1	partial=11	start_type=Edge	rbs_motif=None	rbs_spacer=None	gc_cont=0.579	NODE_22008_length_695_cov_3.412500	693	3833	5.531	28	11.0424	14	11.0424	695	3841	5.5266	28	4.7971	14	4.7971	NA	NA	NA	NA	NA	NA	NA	0	NA	NA	Chromosome
NODE_22009_length_695_cov_3.389063_1	543	695	1	ID=22009_1	partial=01	start_type=TTG	rbs_motif=None	rbs_spacer=None	gc_cont=0.477	NODE_22009_length_695_cov_3.389063	153	649	4.2418	5	8.9313	2	7.1451	695	3624	5.2144	24	4.1118	12	4.1118	NA	NA	NA	NA	NA	NA	NA	0	NA	NA	Chromosome
NODE_22010_length_695_cov_3.081250_1	2	178	1	ID=22010_1	partial=10	start_type=Edge	rbs_motif=None	rbs_spacer=None	gc_cont=0.542	NODE_22010_length_695_cov_3.081250	177	1806	10.2034	15	23.1609	7	21.6168	695	15836	22.7856	117	20.045	58	19.8737	NA	NA	NA	NA	NA	NA	NA	0	NA	NA	Chromosome
NODE_22010_length_695_cov_3.081250_2	192	695	-1	ID=22010_2	partial=01	start_type=Edge	rbs_motif=None	rbs_spacer=None	gc_cont=0.502	NODE_22010_length_695_cov_3.081250	504	13804	27.3889	112	60.733	56	60.733	695	15836	22.7856	117	20.045	58	19.8737	NA	NA	NA	NA	NA	NA	NA	0	NA	NA	Chromosome
NODE_22011_length_695_cov_3.051563_1	2	103	1	ID=22011_1	partial=10	start_type=Edge	rbs_motif=None	rbs_spacer=None	gc_cont=0.294	NODE_22011_length_695_cov_3.051563	102	1509	14.7941	19	50.9085	9	48.2292	695	24390	35.0935	201	34.4363	100	34.265	NA	NA	NA	NA	NA	NA	NA	0	NA	NA	Chromosome
NODE_22012_length_695_cov_3.042187_1	139	603	1	ID=22012_1	partial=00	start_type=ATG	rbs_motif=None	rbs_spacer=None	gc_cont=0.583	NODE_22012_length_695_cov_3.042187	465	2506	5.3892	21	12.3425	10	11.7548	695	3356	4.8288	23	3.9405	11	3.7692	NA	NA	NA	NA	NA	NA	NA	0	NA	NA	Chromosome
NODE_22013_length_695_cov_2.987500_1	2	694	1	ID=22013_1	partial=11	start_type=Edge	rbs_motif=None	rbs_spacer=None	gc_cont=0.491	NODE_22013_length_695_cov_2.987500	693	3459	4.9913	23	9.0705	11	8.6761	695	3461	4.9799	23	3.9405	11	3.7692	NA	NA	NA	NA	NA	NA	NA	0	NA	NA	Chromosome
NODE_22015_length_695_cov_2.885937_1	129	695	-1	ID=22015_1	partial=01	start_type=Edge	rbs_motif=None	rbs_spacer=None	gc_cont=0.693	NODE_22015_length_695_cov_2.885937	567	10885	19.1975	83	40.0067	41	39.5247	695	10845	15.6043	83	14.22	41	14.0487	Bacteria	Actinomycetota	Actinomycetes	Geodermatophilales	Geodermatophilaceae	Modestobacter	Modestobacter sp. L9-4	2851567	NA	NA	Chromosome
NODE_22016_length_695_cov_2.846875_1	1	693	-1	ID=22016_1	partial=11	start_type=Edge	rbs_motif=None	rbs_spacer=None	gc_cont=0.530	NODE_22016_length_695_cov_2.846875	693	3165	4.5671	21	8.2818	10	7.8874	695	3167	4.5568	21	3.5978	10	3.4265	NA	NA	NA	NA	NA	NA	NA	0	NA	NA	Chromosome
NODE_22017_length_695_cov_2.639063_1	626	694	-1	ID=22017_1	partial=01	start_type=Edge	rbs_motif=None	rbs_spacer=None	gc_cont=0.377	NODE_22017_length_695_cov_2.639063	69	305	4.4203	6	23.7651	3	23.7651	695	3460	4.9784	26	4.4545	13	4.4545	NA	NA	NA	NA	NA	NA	NA	0	NA	NA	Chromosome
NODE_22018_length_695_cov_2.635937_1	3	695	1	ID=22018_1	partial=11	start_type=Edge	rbs_motif=None	rbs_spacer=None	gc_cont=0.375	NODE_22018_length_695_cov_2.635937	693	8031	11.5887	70	27.6059	35	27.6059	695	7848	11.2921	68	11.6501	34	11.6501	NA	NA	NA	NA	NA	NA	NA	0	NA	NA	Chromosome
NODE_22019_length_695_cov_2.596875_1	203	694	1	ID=22019_1	partial=01	start_type=GTG	rbs_motif=GGA/GAG/AGG	rbs_spacer=5-10bp	gc_cont=0.598	NODE_22019_length_695_cov_2.596875	492	2287	4.6484	16	8.8878	8	8.8878	695	2671	3.8432	18	3.0839	9	3.0839	NA	NA	NA	NA	NA	NA	NA	0	NA	NA	Chromosome
NODE_22020_length_695_cov_2.560938_1	19	261	-1	ID=22020_1	partial=00	start_type=ATG	rbs_motif=None	rbs_spacer=None	gc_cont=0.461	NODE_22020_length_695_cov_2.560938	243	1142	4.6996	10	11.2469	5	11.2469	695	2918	4.1986	20	3.4265	10	3.4265	NA	NA	NA	NA	NA	NA	NA	0	NA	NA	Chromosome
NODE_22022_length_695_cov_2.318750_1	279	695	-1	ID=22022_1	partial=01	start_type=Edge	rbs_motif=None	rbs_spacer=None	gc_cont=0.384	NODE_22022_length_695_cov_2.318750	417	13390	32.1103	122	79.9578	61	79.9579	695	19878	28.6014	165	28.2686	82	28.0973	NA	NA	NA	NA	NA	NA	NA	0	NA	NA	Chromosome
NODE_22023_length_695_cov_2.317188_1	570	695	-1	ID=22023_1	partial=01	start_type=Edge	rbs_motif=None	rbs_spacer=None	gc_cont=0.563	NODE_22023_length_695_cov_2.317188	126	331	2.627	5	10.8452	2	8.6761	695	3252	4.6791	22	3.7692	11	3.7692	NA	NA	NA	NA	NA	NA	NA	0	NA	NA	Chromosome
NODE_22024_length_695_cov_2.307812_1	1	69	1	ID=22024_1	partial=10	start_type=Edge	rbs_motif=None	rbs_spacer=None	gc_cont=0.580	NODE_22024_length_695_cov_2.307812	69	133	1.9275	2	7.9217	1	7.9217	695	2563	3.6878	18	3.0839	9	3.0839	NA	NA	NA	NA	NA	NA	NA	0	NA	NA	Chromosome
NODE_22024_length_695_cov_2.307812_2	151	693	1	ID=22024_2	partial=01	start_type=ATG	rbs_motif=GGA/GAG/AGG	rbs_spacer=5-10bp	gc_cont=0.523	NODE_22024_length_695_cov_2.307812	543	2111	3.8877	16	8.053	8	8.053	695	2563	3.6878	18	3.0839	9	3.0839	NA	NA	NA	NA	NA	NA	NA	0	MFS_1	RF0102	Chromosome
NODE_22025_length_695_cov_2.087500_1	1	87	1	ID=22025_1	partial=10	start_type=Edge	rbs_motif=None	rbs_spacer=None	gc_cont=0.276	NODE_22025_length_695_cov_2.087500	87	821	9.4368	11	34.555	5	31.4136	695	11279	16.2288	85	14.5626	42	14.3913	NA	NA	NA	NA	NA	NA	NA	0	NA	NA	Chromosome
NODE_22026_length_695_cov_2.073437_1	1	246	-1	ID=22026_1	partial=10	start_type=ATG	rbs_motif=GGA/GAG/AGG	rbs_spacer=5-10bp	gc_cont=0.561	NODE_22026_length_695_cov_2.073437	246	840	3.4146	8	8.8878	4	8.8878	695	2111	3.0374	14	2.3986	7	2.3986	NA	NA	NA	NA	NA	NA	NA	0	NA	NA	Chromosome
NODE_22027_length_695_cov_2.029688_1	387	503	1	ID=22027_1	partial=00	start_type=ATG	rbs_motif=GGA/GAG/AGG	rbs_spacer=5-10bp	gc_cont=0.368	NODE_22027_length_695_cov_2.029688	117	988	8.4444	12	28.0306	6	28.0306	695	6325	9.1007	59	10.1082	29	9.9369	NA	NA	NA	NA	NA	NA	NA	0	NA	NA	Chromosome
NODE_22028_length_695_cov_1.981250_1	2	127	-1	ID=22028_1	partial=10	start_type=TTG	rbs_motif=GGA/GAG/AGG	rbs_spacer=5-10bp	gc_cont=0.325	NODE_22028_length_695_cov_1.981250	126	167	1.3254	2	4.3381	1	4.3381	695	7831	11.2676	62	10.6222	31	10.6222	NA	NA	NA	NA	NA	NA	NA	0	NA	NA	Chromosome
NODE_22029_length_695_cov_1.971875_1	3	281	1	ID=22029_1	partial=10	start_type=Edge	rbs_motif=None	rbs_spacer=None	gc_cont=0.477	NODE_22029_length_695_cov_1.971875	279	738	2.6452	7	6.857	3	5.8774	695	2253	3.2417	16	2.7412	8	2.7412	NA	NA	NA	NA	NA	NA	NA	0	NA	NA	Chromosome
NODE_22030_length_695_cov_1.957812_1	85	495	1	ID=22030_1	partial=00	start_type=ATG	rbs_motif=GGA/GAG/AGG	rbs_spacer=5-10bp	gc_cont=0.543	NODE_22030_length_695_cov_1.957812	411	1467	3.5693	11	7.3146	5	6.6496	695	2335	3.3597	16	2.7412	8	2.7412	NA	NA	NA	NA	NA	NA	NA	0	NA	NA	Chromosome
NODE_22030_length_695_cov_1.957812_2	495	695	1	ID=22030_2	partial=01	start_type=GTG	rbs_motif=None	rbs_spacer=None	gc_cont=0.517	NODE_22030_length_695_cov_1.957812	201	433	2.1542	4	5.4388	2	5.4388	695	2335	3.3597	16	2.7412	8	2.7412	NA	NA	NA	NA	NA	NA	NA	0	NA	NA	Chromosome
NODE_22031_length_695_cov_1.935938_1	3	695	-1	ID=22031_1	partial=11	start_type=Edge	rbs_motif=None	rbs_spacer=None	gc_cont=0.495	NODE_22031_length_695_cov_1.935938	693	1959	2.8268	13	5.1268	6	4.7324	695	1963	2.8245	13	2.2272	6	2.0559	NA	NA	NA	NA	NA	NA	NA	0	NA	NA	Chromosome
NODE_22032_length_695_cov_1.920313_1	56	424	1	ID=22032_1	partial=00	start_type=ATG	rbs_motif=None	rbs_spacer=None	gc_cont=0.444	NODE_22032_length_695_cov_1.920313	369	1583	4.29	13	9.6284	6	8.8878	695	2316	3.3324	18	3.0839	9	3.0839	Bacteria	Cyanobacteriota	Cyanophyceae	Nostocales	Nostocaceae	Nostoc	Nostoc sphaeroides	446679	NA	NA	Chromosome
NODE_22033_length_695_cov_1.903125_1	1	240	1	ID=22033_1	partial=10	start_type=Edge	rbs_motif=None	rbs_spacer=None	gc_cont=0.504	NODE_22033_length_695_cov_1.903125	240	509	2.1208	5	5.6937	2	4.555	695	2261	3.2532	15	2.5699	7	2.3986	NA	NA	NA	NA	NA	NA	NA	0	NA	NA	Chromosome
NODE_22033_length_695_cov_1.903125_2	554	694	1	ID=22033_2	partial=01	start_type=ATG	rbs_motif=None	rbs_spacer=None	gc_cont=0.454	NODE_22033_length_695_cov_1.903125	141	185	1.3121	2	3.8766	1	3.8766	695	2261	3.2532	15	2.5699	7	2.3986	NA	NA	NA	NA	NA	NA	NA	0	NA	NA	Chromosome
NODE_22034_length_695_cov_1.900000_1	2	109	1	ID=22034_1	partial=10	start_type=Edge	rbs_motif=None	rbs_spacer=None	gc_cont=0.630	NODE_22034_length_695_cov_1.900000	108	285	2.6389	3	7.5916	1	5.0611	695	2356	3.3899	17	2.9125	8	2.7412	Bacteria	Actinomycetota	Actinomycetes	Micrococcales	Micrococcaceae	Kocuria	Kocuria rosea	1275	NA	NA	Chromosome
NODE_22034_length_695_cov_1.900000_2	274	525	-1	ID=22034_2	partial=00	start_type=ATG	rbs_motif=GGAG/GAGG	rbs_spacer=5-10bp	gc_cont=0.667	NODE_22034_length_695_cov_1.900000	252	1013	4.0198	8	8.6761	4	8.6761	695	2356	3.3899	17	2.9125	8	2.7412	Bacteria	Actinomycetota	Actinomycetes	Micrococcales	Micrococcaceae	Kocuria	Kocuria rosea	1275	NA	NA	Chromosome
NODE_22035_length_695_cov_1.900000_1	3	695	-1	ID=22035_1	partial=11	start_type=Edge	rbs_motif=None	rbs_spacer=None	gc_cont=0.577	NODE_22035_length_695_cov_1.900000	693	2112	3.0476	14	5.5212	7	5.5212	695	2114	3.0417	14	2.3986	7	2.3986	NA	NA	NA	NA	NA	NA	NA	0	NA	NA	Chromosome
NODE_22037_length_695_cov_1.848437_1	3	593	-1	ID=22037_1	partial=10	start_type=TTG	rbs_motif=None	rbs_spacer=None	gc_cont=0.553	NODE_22037_length_695_cov_1.848437	591	2845	4.8139	22	10.1735	11	10.1736	695	3086	4.4403	22	3.7692	11	3.7692	NA	NA	NA	NA	NA	NA	NA	0	NA	NA	Chromosome
NODE_22038_length_695_cov_1.806250_1	2	133	1	ID=22038_1	partial=10	start_type=Edge	rbs_motif=None	rbs_spacer=None	gc_cont=0.424	NODE_22038_length_695_cov_1.806250	132	2141	16.2197	22	45.5497	11	45.5498	695	14985	21.5612	114	19.5311	57	19.5311	NA	NA	NA	NA	NA	NA	NA	0	NA	NA	Chromosome
NODE_22039_length_695_cov_1.795313_1	2	694	1	ID=22039_1	partial=11	start_type=Edge	rbs_motif=None	rbs_spacer=None	gc_cont=0.352	NODE_22039_length_695_cov_1.795313	693	3322	4.7937	25	9.8593	12	9.4649	695	3324	4.7827	25	4.2831	12	4.1118	Bacteria	Cyanobacteriota	Cyanophyceae	Synechococcales	Prochlorococcaceae	Prochlorococcus	Prochlorococcus marinus	93060	NA	NA	Chromosome
NODE_22040_length_695_cov_1.753125_1	2	694	-1	ID=22040_1	partial=11	start_type=Edge	rbs_motif=None	rbs_spacer=None	gc_cont=0.558	NODE_22040_length_695_cov_1.753125	693	2108	3.0418	14	5.5212	7	5.5212	695	2110	3.036	14	2.3986	7	2.3986	NA	NA	NA	NA	NA	NA	NA	0	NA	NA	Chromosome
NODE_22042_length_695_cov_1.704687_1	514	693	-1	ID=22042_1	partial=01	start_type=Edge	rbs_motif=None	rbs_spacer=None	gc_cont=0.556	NODE_22042_length_695_cov_1.704687	180	314	1.7444	3	4.555	1	3.0367	695	5815	8.3669	42	7.1957	21	7.1957	NA	NA	NA	NA	NA	NA	NA	0	NA	NA	Chromosome
NODE_22043_length_695_cov_1.671875_1	113	403	-1	ID=22043_1	partial=00	start_type=ATG	rbs_motif=None	rbs_spacer=None	gc_cont=0.436	NODE_22043_length_695_cov_1.671875	291	602	2.0687	7	6.5742	3	5.635	695	1955	2.8129	13	2.2272	6	2.0559	NA	NA	NA	NA	NA	NA	NA	0	NA	NA	Chromosome
NODE_22044_length_695_cov_1.670313_1	35	694	-1	ID=22044_1	partial=01	start_type=Edge	rbs_motif=None	rbs_spacer=None	gc_cont=0.582	NODE_22044_length_695_cov_1.670313	660	1983	3.0045	14	5.7972	7	5.7972	695	2043	2.9396	14	2.3986	7	2.3986	NA	NA	NA	NA	NA	NA	NA	0	NA	NA	Chromosome
NODE_22045_length_695_cov_1.603125_1	1	297	1	ID=22045_1	partial=10	start_type=Edge	rbs_motif=None	rbs_spacer=None	gc_cont=0.754	NODE_22045_length_695_cov_1.603125	297	966	3.2525	11	10.1222	5	9.202	695	1883	2.7094	15	2.5699	7	2.3986	Bacteria	Actinomycetota	Actinomycetes	Micrococcales	Micrococcaceae	Arthrobacter	Arthrobacter agilis	37921	NA	NA	Chromosome
NODE_22045_length_695_cov_1.603125_2	304	693	1	ID=22045_2	partial=01	start_type=GTG	rbs_motif=GGA/GAG/AGG	rbs_spacer=5-10bp	gc_cont=0.741	NODE_22045_length_695_cov_1.603125	390	486	1.2462	4	2.8031	2	2.8031	695	1883	2.7094	15	2.5699	7	2.3986	Bacteria	Actinomycetota	Actinomycetes	Micrococcales	Micrococcaceae	Arthrobacter	Arthrobacter agilis	37921	NA	NA	Chromosome
NODE_22047_length_695_cov_1.578125_1	3	212	-1	ID=22047_1	partial=10	start_type=ATG	rbs_motif=GGA/GAG/AGG	rbs_spacer=5-10bp	gc_cont=0.533	NODE_22047_length_695_cov_1.578125	210	381	1.8143	4	5.2057	2	5.2057	695	2268	3.2633	16	2.7412	8	2.7412	NA	NA	NA	NA	NA	NA	NA	0	NA	NA	Chromosome
NODE_22048_length_695_cov_1.553125_1	1	477	-1	ID=22048_1	partial=10	start_type=GTG	rbs_motif=AGGAG	rbs_spacer=5-10bp	gc_cont=0.751	NODE_22048_length_695_cov_1.553125	477	4820	10.1048	42	24.064	21	24.064	695	9056	13.0302	92	15.7619	46	15.7619	Bacteria	Actinomycetota	Actinomycetes	Micrococcales	Cellulomonadaceae	Cellulomonas	Cellulomonas sp. NS3	2973977	NA	NA	Chromosome
NODE_22049_length_695_cov_1.518750_1	1	102	1	ID=22049_1	partial=10	start_type=Edge	rbs_motif=None	rbs_spacer=None	gc_cont=0.255	NODE_22049_length_695_cov_1.518750	102	816	8	11	29.4734	5	26.794	695	29640	42.6475	220	37.6915	110	37.6915	NA	NA	NA	NA	NA	NA	NA	0	NA	NA	Chromosome
NODE_22050_length_695_cov_1.518750_1	148	294	-1	ID=22050_1	partial=00	start_type=GTG	rbs_motif=TAA	rbs_spacer=8bp	gc_cont=0.347	NODE_22050_length_695_cov_1.518750	147	2765	18.8095	29	53.916	14	52.0569	695	11693	16.8245	100	17.1325	50	17.1325	NA	NA	NA	NA	NA	NA	NA	0	NA	NA	Chromosome
NODE_22051_length_695_cov_1.509375_1	1	204	1	ID=22051_1	partial=10	start_type=Edge	rbs_motif=None	rbs_spacer=None	gc_cont=0.265	NODE_22051_length_695_cov_1.509375	204	22496	110.275	235	314.829	117	313.49	695	16956	24.3971	157	26.898	78	26.7267	NA	NA	NA	NA	NA	NA	NA	0	NA	NA	Chromosome
NODE_22052_length_695_cov_1.496875_1	1	507	1	ID=22052_1	partial=10	start_type=Edge	rbs_motif=None	rbs_spacer=None	gc_cont=0.694	NODE_22052_length_695_cov_1.496875	507	1447	2.854	12	6.4686	6	6.4686	695	1845	2.6547	15	2.5699	7	2.3986	Bacteria	Pseudomonadota	Alphaproteobacteria	Rhodobacterales	Paracoccaceae	Paracoccus	Paracoccus sp. Arc7-R13	2500532	NA	NA	Chromosome
NODE_22052_length_695_cov_1.496875_2	536	694	-1	ID=22052_2	partial=01	start_type=Edge	rbs_motif=None	rbs_spacer=None	gc_cont=0.660	NODE_22052_length_695_cov_1.496875	159	276	1.7358	3	5.1566	1	3.4377	695	1845	2.6547	15	2.5699	7	2.3986	Bacteria	Pseudomonadota	Alphaproteobacteria	Rhodobacterales	Paracoccaceae	Paracoccus	Paracoccus sp. Arc7-R13	2500532	NA	NA	Chromosome
NODE_22054_length_695_cov_1.478125_1	1	153	-1	ID=22054_1	partial=10	start_type=ATG	rbs_motif=AGGAG	rbs_spacer=5-10bp	gc_cont=0.471	NODE_22054_length_695_cov_1.478125	153	319	2.085	3	5.3588	1	3.5725	695	2393	3.4432	18	3.0839	9	3.0839	Bacteria	NA	NA	NA	NA	NA	NA	2	NA	NA	Chromosome
NODE_22054_length_695_cov_1.478125_2	153	695	-1	ID=22054_2	partial=01	start_type=Edge	rbs_motif=None	rbs_spacer=None	gc_cont=0.481	NODE_22054_length_695_cov_1.478125	543	1918	3.5322	15	7.5497	7	7.0464	695	2393	3.4432	18	3.0839	9	3.0839	Bacteria	NA	NA	NA	NA	NA	NA	2	macB	RF0089	Chromosome
NODE_22055_length_695_cov_1.432813_1	16	438	-1	ID=22055_1	partial=00	start_type=GTG	rbs_motif=TTTTT	rbs_spacer=10bp	gc_cont=0.563	NODE_22055_length_695_cov_1.432813	423	1102	2.6052	10	6.461	5	6.461	695	2209	3.1784	18	3.0839	9	3.0839	NA	NA	NA	NA	NA	NA	NA	0	NA	NA	Chromosome
NODE_22055_length_695_cov_1.432813_2	528	695	-1	ID=22055_2	partial=01	start_type=Edge	rbs_motif=None	rbs_spacer=None	gc_cont=0.452	NODE_22055_length_695_cov_1.432813	168	638	3.7976	8	13.0142	4	13.0142	695	2209	3.1784	18	3.0839	9	3.0839	NA	NA	NA	NA	NA	NA	NA	0	NA	NA	Chromosome
NODE_22056_length_695_cov_1.428125_1	3	98	-1	ID=22056_1	partial=10	start_type=ATG	rbs_motif=None	rbs_spacer=None	gc_cont=0.677	NODE_22056_length_695_cov_1.428125	96	152	1.5833	3	8.5406	1	5.6937	695	1706	2.4547	12	2.0559	6	2.0559	NA	NA	NA	NA	NA	NA	NA	0	NA	NA	Chromosome
NODE_22057_length_695_cov_1.414062_1	2	100	1	ID=22057_1	partial=10	start_type=Edge	rbs_motif=None	rbs_spacer=None	gc_cont=0.263	NODE_22057_length_695_cov_1.414062	99	124	1.2525	2	5.5212	1	5.5212	695	4452	6.4058	33	5.6537	16	5.4824	NA	NA	NA	NA	NA	NA	NA	0	NA	NA	Chromosome
NODE_22060_length_695_cov_1.360937_1	1	99	-1	ID=22060_1	partial=10	start_type=ATG	rbs_motif=TTA	rbs_spacer=13bp	gc_cont=0.343	NODE_22060_length_695_cov_1.360937	99	300	3.0303	4	11.0424	2	11.0424	695	1915	2.7554	14	2.3986	7	2.3986	NA	NA	NA	NA	NA	NA	NA	0	NA	NA	Chromosome
NODE_22061_length_695_cov_1.337500_1	549	695	1	ID=22061_1	partial=01	start_type=ATG	rbs_motif=TAA	rbs_spacer=14bp	gc_cont=0.299	NODE_22061_length_695_cov_1.337500	147	593	4.034	5	9.2959	2	7.4367	695	4186	6.023	37	6.339	18	6.1677	NA	NA	NA	NA	NA	NA	NA	0	NA	NA	Chromosome
NODE_22062_length_695_cov_1.296875_1	2	220	-1	ID=22062_1	partial=10	start_type=ATG	rbs_motif=GGAG/GAGG	rbs_spacer=5-10bp	gc_cont=0.311	NODE_22062_length_695_cov_1.296875	219	7803	35.6301	68	84.8598	34	84.8598	695	23185	33.3597	182	31.1812	91	31.1812	NA	NA	NA	NA	NA	NA	NA	0	NA	NA	Chromosome
NODE_22062_length_695_cov_1.296875_2	476	694	-1	ID=22062_2	partial=01	start_type=Edge	rbs_motif=None	rbs_spacer=None	gc_cont=0.352	NODE_22062_length_695_cov_1.296875	219	2267	10.3516	20	24.9588	10	24.9588	695	23185	33.3597	182	31.1812	91	31.1812	NA	NA	NA	NA	NA	NA	NA	0	NA	NA	Chromosome
NODE_22063_length_695_cov_1.279688_1	1	693	1	ID=22063_1	partial=11	start_type=Edge	rbs_motif=None	rbs_spacer=None	gc_cont=0.543	NODE_22063_length_695_cov_1.279688	693	1552	2.2395	11	4.3381	5	3.9437	695	1556	2.2388	11	1.8846	5	1.7133	NA	NA	NA	NA	NA	NA	NA	0	NA	NA	Chromosome
NODE_22065_length_695_cov_1.251562_1	1	591	-1	ID=22065_1	partial=10	start_type=ATG	rbs_motif=AGGA	rbs_spacer=5-10bp	gc_cont=0.692	NODE_22065_length_695_cov_1.251562	591	2197	3.7174	17	7.8614	8	7.3989	695	2404	3.459	18	3.0839	9	3.0839	Bacteria	Actinomycetota	Actinomycetes	Kitasatosporales	Streptomycetaceae	Streptomyces	Streptomyces aquilus	2548456	NA	NA	Chromosome
NODE_22065_length_695_cov_1.251562_2	616	693	-1	ID=22065_2	partial=01	start_type=Edge	rbs_motif=None	rbs_spacer=None	gc_cont=0.692	NODE_22065_length_695_cov_1.251562	78	78	1	1	3.5038	0	0	695	2404	3.459	18	3.0839	9	3.0839	Bacteria	Actinomycetota	Actinomycetes	Kitasatosporales	Streptomycetaceae	Streptomyces	Streptomyces aquilus	2548456	NA	NA	Chromosome
NODE_22066_length_695_cov_1.248438_1	2	694	1	ID=22066_1	partial=11	start_type=Edge	rbs_motif=None	rbs_spacer=None	gc_cont=0.525	NODE_22066_length_695_cov_1.248438	693	3152	4.5483	24	9.4649	12	9.4649	695	3155	4.5396	24	4.1118	12	4.1118	NA	NA	NA	NA	NA	NA	NA	0	NA	NA	Chromosome
NODE_22067_length_695_cov_1.179688_1	2	694	-1	ID=22067_1	partial=11	start_type=Edge	rbs_motif=None	rbs_spacer=None	gc_cont=0.431	NODE_22067_length_695_cov_1.179688	693	1732	2.4993	12	4.7324	6	4.7324	695	1727	2.4849	12	2.0559	6	2.0559	Bacteria	Cyanobacteriota	Cyanophyceae	Nostocales	Nostocaceae	Nostoc	Nostoc sp. UHCC 0870	2914041	NA	NA	Chromosome
NODE_22068_length_695_cov_1.175000_1	473	694	-1	ID=22068_1	partial=01	start_type=Edge	rbs_motif=None	rbs_spacer=None	gc_cont=0.509	NODE_22068_length_695_cov_1.175000	222	1647	7.4189	17	20.9283	8	19.6972	695	3342	4.8086	40	6.853	20	6.853	NA	NA	NA	NA	NA	NA	NA	0	NA	NA	Chromosome
NODE_22069_length_695_cov_1.131250_1	3	695	1	ID=22069_1	partial=11	start_type=Edge	rbs_motif=None	rbs_spacer=None	gc_cont=0.475	NODE_22069_length_695_cov_1.131250	693	2637	3.8052	21	8.2818	10	7.8874	695	2831	4.0734	23	3.9405	11	3.7692	NA	NA	NA	NA	NA	NA	NA	0	NA	NA	Chromosome
NODE_22070_length_695_cov_1.129687_1	1	693	-1	ID=22070_1	partial=11	start_type=Edge	rbs_motif=None	rbs_spacer=None	gc_cont=0.657	NODE_22070_length_695_cov_1.129687	693	2389	3.4473	18	7.0987	9	7.0987	695	2388	3.436	18	3.0839	9	3.0839	Bacteria	Pseudomonadota	Alphaproteobacteria	Rhodospirillales	Azospirillaceae	Skermanella	Skermanella sp. TT6	2775420	NA	NA	Chromosome
NODE_22071_length_695_cov_1.098437_1	569	694	1	ID=22071_1	partial=01	start_type=ATG	rbs_motif=GGA/GAG/AGG	rbs_spacer=5-10bp	gc_cont=0.468	NODE_22071_length_695_cov_1.098437	126	240	1.9048	3	6.5071	1	4.3381	695	3284	4.7252	27	4.6258	13	4.4545	NA	NA	NA	NA	NA	NA	NA	0	NA	NA	Chromosome
NODE_22072_length_695_cov_1.034375_1	2	127	-1	ID=22072_1	partial=10	start_type=ATG	rbs_motif=AAAAA	rbs_spacer=6bp	gc_cont=0.381	NODE_22072_length_695_cov_1.034375	126	727	5.7698	7	15.1832	3	13.0142	695	13579	19.5381	101	17.3038	50	17.1325	NA	NA	NA	NA	NA	NA	NA	0	NA	NA	Chromosome
NODE_22072_length_695_cov_1.034375_2	152	475	-1	ID=22072_2	partial=00	start_type=ATG	rbs_motif=TAAA	rbs_spacer=7bp	gc_cont=0.386	NODE_22072_length_695_cov_1.034375	324	4611	14.2315	36	30.3665	18	30.3665	695	13579	19.5381	101	17.3038	50	17.1325	NA	NA	NA	NA	NA	NA	NA	0	NA	NA	Chromosome
NODE_22073_length_695_cov_1.006250_1	572	694	-1	ID=22073_1	partial=01	start_type=Edge	rbs_motif=None	rbs_spacer=None	gc_cont=0.431	NODE_22073_length_695_cov_1.006250	123	231	1.878	2	4.4439	1	4.4439	695	3756	5.4043	35	5.9964	17	5.8251	Eukaryota	Ascomycota	Sordariomycetes	Hypocreales	Nectriaceae	Fusarium	Fusarium musae	1042133	NA	NA	Chromosome
NODE_22074_length_695_cov_0.970313_1	2	223	1	ID=22074_1	partial=10	start_type=Edge	rbs_motif=None	rbs_spacer=None	gc_cont=0.500	NODE_22074_length_695_cov_0.970313	222	498	2.2432	4	4.9243	2	4.9243	695	1452	2.0892	11	1.8846	5	1.7133	Bacteria	Pseudomonadota	Gammaproteobacteria	Enterobacterales	Erwiniaceae	Pantoea	Pantoea agglomerans	549	NA	NA	Chromosome
NODE_22074_length_695_cov_0.970313_2	278	694	-1	ID=22074_2	partial=01	start_type=Edge	rbs_motif=None	rbs_spacer=None	gc_cont=0.583	NODE_22074_length_695_cov_0.970313	417	852	2.0432	7	4.5877	3	3.9324	695	1452	2.0892	11	1.8846	5	1.7133	Bacteria	Pseudomonadota	Gammaproteobacteria	Enterobacterales	Erwiniaceae	Pantoea	Pantoea agglomerans	549	vanR	RF0154	Chromosome
NODE_22075_length_695_cov_0.907813_1	61	693	-1	ID=22075_1	partial=01	start_type=Edge	rbs_motif=None	rbs_spacer=None	gc_cont=0.445	NODE_22075_length_695_cov_0.907813	633	1105	1.7457	9	3.8858	4	3.454	695	1304	1.8763	11	1.8846	5	1.7133	Bacteria	Cyanobacteriota	Cyanophyceae	Nostocales	Nostocaceae	Nostoc	Nostoc sp. 'Lobaria pulmonaria (5183) cyanobiont'	1618022	NA	NA	Chromosome
NODE_22076_length_695_cov_0.806250_1	103	693	1	ID=22076_1	partial=01	start_type=GTG	rbs_motif=None	rbs_spacer=None	gc_cont=0.734	NODE_22076_length_695_cov_0.806250	591	1304	2.2064	15	6.9365	7	6.4741	695	1483	2.1338	17	2.9125	8	2.7412	Bacteria	Pseudomonadota	Betaproteobacteria	NA	NA	NA	NA	28216	NA	NA	Chromosome
NODE_22077_length_695_cov_0.773438_1	1	213	1	ID=22077_1	partial=10	start_type=Edge	rbs_motif=None	rbs_spacer=None	gc_cont=0.629	NODE_22077_length_695_cov_0.773438	213	855	4.0141	16	20.5295	8	20.5295	695	1905	2.741	25	4.2831	12	4.1118	Bacteria	Pseudomonadota	Betaproteobacteria	Nitrosomonadales	NA	NA	NA	580332	NA	NA	Chromosome
NODE_22077_length_695_cov_0.773438_2	261	695	1	ID=22077_2	partial=01	start_type=ATG	rbs_motif=GGAG/GAGG	rbs_spacer=5-10bp	gc_cont=0.575	NODE_22077_length_695_cov_0.773438	435	949	2.1816	9	5.6545	4	5.0262	695	1905	2.741	25	4.2831	12	4.1118	Bacteria	Pseudomonadota	Betaproteobacteria	Nitrosomonadales	NA	NA	NA	580332	NA	NA	Chromosome
NODE_22078_length_695_cov_0.737500_1	1	108	-1	ID=22078_1	partial=10	start_type=ATG	rbs_motif=AGGAG	rbs_spacer=3-4bp	gc_cont=0.259	NODE_22078_length_695_cov_0.737500	108	738	6.8333	10	25.3054	5	25.3054	695	2275	3.2734	24	4.1118	12	4.1118	Bacteria	NA	NA	NA	NA	NA	NA	2	NA	NA	Chromosome
NODE_22079_length_694_cov_12.575900_1	1	693	1	ID=22079_1	partial=11	start_type=Edge	rbs_motif=None	rbs_spacer=None	gc_cont=0.531	NODE_22079_length_694_cov_12.575900	693	90375	130.411	671	264.622	335	264.228	694	89950	129.611	668	114.61	334	114.61	NA	NA	NA	NA	NA	NA	NA	0	NA	NA	Chromosome
NODE_22082_length_694_cov_6.403756_1	2	250	1	ID=22082_1	partial=10	start_type=Edge	rbs_motif=None	rbs_spacer=None	gc_cont=0.434	NODE_22082_length_694_cov_6.403756	249	3572	14.3454	30	32.9275	15	32.9275	694	33733	48.6066	291	49.9274	145	49.7559	NA	NA	NA	NA	NA	NA	NA	0	NA	NA	Chromosome
NODE_22082_length_694_cov_6.403756_2	592	693	-1	ID=22082_2	partial=01	start_type=Edge	rbs_motif=None	rbs_spacer=None	gc_cont=0.461	NODE_22082_length_694_cov_6.403756	102	4512	44.2353	57	152.726	28	150.046	694	33733	48.6066	291	49.9274	145	49.7559	NA	NA	NA	NA	NA	NA	NA	0	NA	NA	Chromosome
NODE_22083_length_694_cov_5.809077_1	3	134	-1	ID=22083_1	partial=10	start_type=ATG	rbs_motif=None	rbs_spacer=None	gc_cont=0.409	NODE_22083_length_694_cov_5.809077	132	13849	104.917	144	298.144	72	298.144	694	28008	40.3573	211	36.2017	105	36.0301	NA	NA	NA	NA	NA	NA	NA	0	NA	NA	Chromosome
NODE_22084_length_694_cov_5.447574_1	421	606	1	ID=22084_1	partial=00	start_type=ATG	rbs_motif=TAA	rbs_spacer=12bp	gc_cont=0.339	NODE_22084_length_694_cov_5.447574	186	15365	82.6075	145	213.055	72	211.586	694	53696	77.3718	430	73.7759	215	73.776	NA	NA	NA	NA	NA	NA	NA	0	NA	NA	Chromosome
NODE_22086_length_694_cov_4.799687_1	305	490	-1	ID=22086_1	partial=00	start_type=ATG	rbs_motif=AAAAA	rbs_spacer=12bp	gc_cont=0.312	NODE_22086_length_694_cov_4.799687	186	2566	13.7957	25	36.7337	12	35.2643	694	7982	11.5014	58	9.9512	29	9.9512	NA	NA	NA	NA	NA	NA	NA	0	NA	NA	Chromosome
NODE_22087_length_694_cov_4.496088_1	410	604	-1	ID=22087_1	partial=00	start_type=ATG	rbs_motif=None	rbs_spacer=None	gc_cont=0.426	NODE_22087_length_694_cov_4.496088	195	4478	22.9641	46	64.4704	23	64.4704	694	13473	19.4135	101	17.3288	50	17.1572	NA	NA	NA	NA	NA	NA	NA	0	NA	NA	Chromosome
NODE_22089_length_694_cov_3.547731_1	136	693	-1	ID=22089_1	partial=01	start_type=Edge	rbs_motif=None	rbs_spacer=None	gc_cont=0.418	NODE_22089_length_694_cov_3.547731	558	21918	39.2796	173	84.7323	86	84.2426	694	26376	38.0058	199	34.1428	99	33.9713	NA	NA	NA	NA	NA	NA	NA	0	NA	NA	Chromosome
NODE_22091_length_694_cov_3.298905_1	2	172	-1	ID=22091_1	partial=10	start_type=TTG	rbs_motif=AGGA	rbs_spacer=5-10bp	gc_cont=0.538	NODE_22091_length_694_cov_3.298905	171	1093	6.3918	10	15.9824	5	15.9824	694	3771	5.4337	25	4.2893	12	4.1177	NA	NA	NA	NA	NA	NA	NA	0	NA	NA	Chromosome
NODE_22091_length_694_cov_3.298905_2	523	693	1	ID=22091_2	partial=01	start_type=ATG	rbs_motif=GGAG/GAGG	rbs_spacer=5-10bp	gc_cont=0.526	NODE_22091_length_694_cov_3.298905	171	655	3.8304	7	11.1877	3	9.5894	694	3771	5.4337	25	4.2893	12	4.1177	NA	NA	NA	NA	NA	NA	NA	0	NA	NA	Chromosome
NODE_22093_length_694_cov_2.940532_1	3	305	1	ID=22093_1	partial=10	start_type=Edge	rbs_motif=None	rbs_spacer=None	gc_cont=0.505	NODE_22093_length_694_cov_2.940532	303	1552	5.1221	13	11.7257	6	10.8237	694	3598	5.1844	24	4.1177	12	4.1177	NA	NA	NA	NA	NA	NA	NA	0	NA	NA	Chromosome
NODE_22094_length_694_cov_2.931142_1	2	124	-1	ID=22094_1	partial=10	start_type=ATG	rbs_motif=None	rbs_spacer=None	gc_cont=0.520	NODE_22094_length_694_cov_2.931142	123	280	2.2764	3	6.6658	1	4.4439	694	3524	5.0778	25	4.2893	12	4.1177	Bacteria	Cyanobacteriota	Cyanophyceae	Nostocales	Calotrichaceae	Calothrix	Calothrix sp. NIES-2098	1954171	NA	NA	Chromosome
NODE_22094_length_694_cov_2.931142_2	194	694	-1	ID=22094_2	partial=01	start_type=Edge	rbs_motif=None	rbs_spacer=None	gc_cont=0.449	NODE_22094_length_694_cov_2.931142	501	2768	5.525	22	12.0011	11	12.0011	694	3524	5.0778	25	4.2893	12	4.1177	Bacteria	Cyanobacteriota	Cyanophyceae	Nostocales	Calotrichaceae	Calothrix	Calothrix sp. NIES-2098	1954171	NA	NA	Chromosome
NODE_22095_length_694_cov_2.857590_1	1	693	-1	ID=22095_1	partial=11	start_type=Edge	rbs_motif=None	rbs_spacer=None	gc_cont=0.527	NODE_22095_length_694_cov_2.857590	693	3583	5.1703	25	9.8593	12	9.4649	694	3618	5.2133	26	4.4609	13	4.4609	NA	NA	NA	NA	NA	NA	NA	0	NA	NA	Chromosome
NODE_22096_length_694_cov_2.820031_1	1	321	1	ID=22096_1	partial=10	start_type=Edge	rbs_motif=None	rbs_spacer=None	gc_cont=0.480	NODE_22096_length_694_cov_2.820031	321	1055	3.2866	9	7.6626	4	6.8112	694	3109	4.4798	22	3.7746	11	3.7746	NA	NA	NA	NA	NA	NA	NA	0	NA	NA	Chromosome
NODE_22096_length_694_cov_2.820031_2	517	693	1	ID=22096_2	partial=01	start_type=ATG	rbs_motif=AGGA	rbs_spacer=5-10bp	gc_cont=0.571	NODE_22096_length_694_cov_2.820031	177	346	1.9548	4	6.1762	2	6.1762	694	3109	4.4798	22	3.7746	11	3.7746	NA	NA	NA	NA	NA	NA	NA	0	NA	NA	Chromosome
NODE_22097_length_694_cov_2.762128_1	3	98	-1	ID=22097_1	partial=10	start_type=ATG	rbs_motif=GGA/GAG/AGG	rbs_spacer=5-10bp	gc_cont=0.562	NODE_22097_length_694_cov_2.762128	96	299	3.1146	4	11.3874	2	11.3874	694	2866	4.1297	19	3.2599	9	3.0883	NA	NA	NA	NA	NA	NA	NA	0	NA	NA	Chromosome
NODE_22098_length_694_cov_2.738654_1	2	694	1	ID=22098_1	partial=11	start_type=Edge	rbs_motif=None	rbs_spacer=None	gc_cont=0.727	NODE_22098_length_694_cov_2.738654	693	4767	6.8788	41	16.1692	20	15.7748	694	4768	6.8703	41	7.0345	20	6.8629	Bacteria	Actinomycetota	Actinomycetes	Micrococcales	Cellulomonadaceae	Cellulomonas	Cellulomonas sp. S1-8	2904790	NA	NA	Chromosome
NODE_22099_length_694_cov_2.682316_1	1	693	-1	ID=22099_1	partial=11	start_type=Edge	rbs_motif=None	rbs_spacer=None	gc_cont=0.499	NODE_22099_length_694_cov_2.682316	693	3000	4.329	21	8.2818	10	7.8874	694	3002	4.3256	21	3.603	10	3.4314	NA	NA	NA	NA	NA	NA	NA	0	NA	NA	Chromosome
NODE_22101_length_694_cov_2.589984_1	2	232	1	ID=22101_1	partial=10	start_type=Edge	rbs_motif=None	rbs_spacer=None	gc_cont=0.489	NODE_22101_length_694_cov_2.589984	231	1061	4.5931	9	10.648	4	9.4649	694	2715	3.9121	18	3.0883	9	3.0883	NA	NA	NA	NA	NA	NA	NA	0	NA	NA	Chromosome
NODE_22102_length_694_cov_2.555556_1	3	686	1	ID=22102_1	partial=10	start_type=Edge	rbs_motif=None	rbs_spacer=None	gc_cont=0.411	NODE_22102_length_694_cov_2.555556	684	3088	4.5146	21	8.3907	10	7.9912	694	3100	4.4669	21	3.603	10	3.4314	Bacteria	Cyanobacteriota	Cyanophyceae	Nostocales	Calotrichaceae	Calothrix	Calothrix brevissima	1973478	NA	NA	Chromosome
NODE_22103_length_694_cov_2.478873_1	3	221	1	ID=22103_1	partial=10	start_type=Edge	rbs_motif=None	rbs_spacer=None	gc_cont=0.324	NODE_22103_length_694_cov_2.478873	219	2897	13.2283	24	29.9505	12	29.9505	694	10346	14.9078	74	12.6963	37	12.6963	NA	NA	NA	NA	NA	NA	NA	0	NA	NA	Chromosome
NODE_22104_length_694_cov_2.355243_1	616	693	-1	ID=22104_1	partial=01	start_type=Edge	rbs_motif=None	rbs_spacer=None	gc_cont=0.397	NODE_22104_length_694_cov_2.355243	78	234	3	3	10.5115	1	7.0077	694	2639	3.8026	18	3.0883	9	3.0883	NA	NA	NA	NA	NA	NA	NA	0	NA	NA	Chromosome
NODE_22105_length_694_cov_2.355243_1	214	693	-1	ID=22105_1	partial=01	start_type=Edge	rbs_motif=None	rbs_spacer=None	gc_cont=0.615	NODE_22105_length_694_cov_2.355243	480	2324	4.8417	17	9.6793	8	9.11	694	2872	4.1383	20	3.4314	10	3.4314	Bacteria	Actinomycetota	Actinomycetes	Frankiales	Frankiaceae	NA	NA	2716812	NA	NA	Chromosome
NODE_22106_length_694_cov_2.320814_1	1	573	1	ID=22106_1	partial=10	start_type=Edge	rbs_motif=None	rbs_spacer=None	gc_cont=0.330	NODE_22106_length_694_cov_2.320814	573	4696	8.1955	49	23.3711	24	22.8941	694	4722	6.804	45	7.7207	22	7.5492	NA	NA	NA	NA	NA	NA	NA	0	NA	NA	Chromosome
NODE_22106_length_694_cov_2.320814_2	629	694	1	ID=22106_2	partial=01	start_type=ATG	rbs_motif=TAA	rbs_spacer=3bp	gc_cont=0.394	NODE_22106_length_694_cov_2.320814	66	0	0	0	0	0	0	694	4722	6.804	45	7.7207	22	7.5492	NA	NA	NA	NA	NA	NA	NA	0	NA	NA	Chromosome
NODE_22108_length_694_cov_2.300469_1	2	655	-1	ID=22108_1	partial=10	start_type=ATG	rbs_motif=TTATA	rbs_spacer=15bp	gc_cont=0.451	NODE_22108_length_694_cov_2.300469	654	2490	3.8073	17	7.1041	8	6.6862	694	2599	3.745	19	3.2599	9	3.0883	NA	NA	NA	NA	NA	NA	NA	0	NA	NA	Chromosome
NODE_22109_length_694_cov_2.297340_1	1	693	-1	ID=22109_1	partial=11	start_type=Edge	rbs_motif=None	rbs_spacer=None	gc_cont=0.556	NODE_22109_length_694_cov_2.297340	693	2808	4.0519	19	7.493	9	7.0987	694	2818	4.0605	19	3.2599	9	3.0883	NA	NA	NA	NA	NA	NA	NA	0	NA	NA	Chromosome
NODE_22110_length_694_cov_2.228482_1	51	557	-1	ID=22110_1	partial=00	start_type=GTG	rbs_motif=GGAG/GAGG	rbs_spacer=5-10bp	gc_cont=0.505	NODE_22110_length_694_cov_2.228482	507	2179	4.2978	16	8.6248	8	8.6248	694	3000	4.3228	20	3.4314	10	3.4314	NA	NA	NA	NA	NA	NA	NA	0	NA	NA	Chromosome
NODE_22111_length_694_cov_2.208138_1	515	694	-1	ID=22111_1	partial=01	start_type=Edge	rbs_motif=None	rbs_spacer=None	gc_cont=0.289	NODE_22111_length_694_cov_2.208138	180	3319	18.4389	30	45.5497	15	45.5498	694	4676	6.7378	64	10.9806	32	10.9806	NA	NA	NA	NA	NA	NA	NA	0	NA	NA	Chromosome
NODE_22112_length_694_cov_2.162754_1	168	692	1	ID=22112_1	partial=01	start_type=ATG	rbs_motif=None	rbs_spacer=None	gc_cont=0.503	NODE_22112_length_694_cov_2.162754	525	1745	3.3238	12	6.2468	6	6.2468	694	2374	3.4207	16	2.7452	8	2.7452	NA	NA	NA	NA	NA	NA	NA	0	NA	NA	Chromosome
NODE_22113_length_694_cov_2.122066_1	552	692	1	ID=22113_1	partial=01	start_type=GTG	rbs_motif=AGGAG	rbs_spacer=5-10bp	gc_cont=0.525	NODE_22113_length_694_cov_2.122066	141	549	3.8936	5	9.6914	2	7.7532	694	2506	3.611	17	2.9167	8	2.7452	NA	NA	NA	NA	NA	NA	NA	0	NA	NA	Chromosome
NODE_22116_length_694_cov_2.064163_1	2	163	-1	ID=22116_1	partial=10	start_type=ATG	rbs_motif=GGA/GAG/AGG	rbs_spacer=5-10bp	gc_cont=0.395	NODE_22116_length_694_cov_2.064163	162	1073	6.6235	12	20.2443	6	20.2443	694	6256	9.0144	56	9.608	28	9.608	NA	NA	NA	NA	NA	NA	NA	0	NA	NA	Chromosome
NODE_22118_length_694_cov_2.020344_1	3	74	-1	ID=22118_1	partial=10	start_type=TTG	rbs_motif=AGGA/GGAG/GAGG	rbs_spacer=11-12bp	gc_cont=0.472	NODE_22118_length_694_cov_2.020344	72	198	2.75	4	15.1832	2	15.1833	694	2461	3.5461	19	3.2599	9	3.0883	NA	NA	NA	NA	NA	NA	NA	0	NA	NA	Chromosome
NODE_22118_length_694_cov_2.020344_2	284	694	-1	ID=22118_2	partial=01	start_type=Edge	rbs_motif=None	rbs_spacer=None	gc_cont=0.414	NODE_22118_length_694_cov_2.020344	411	1517	3.691	11	7.3146	5	6.6496	694	2461	3.5461	19	3.2599	9	3.0883	NA	NA	NA	NA	NA	NA	NA	0	NA	NA	Chromosome
NODE_22119_length_694_cov_1.974961_1	1	129	1	ID=22119_1	partial=10	start_type=Edge	rbs_motif=None	rbs_spacer=None	gc_cont=0.279	NODE_22119_length_694_cov_1.974961	129	666	5.1628	8	16.9487	4	16.9487	694	7930	11.4265	90	15.4415	45	15.4415	NA	NA	NA	NA	NA	NA	NA	0	NA	NA	Chromosome
NODE_22120_length_694_cov_1.943662_1	410	634	-1	ID=22120_1	partial=00	start_type=GTG	rbs_motif=None	rbs_spacer=None	gc_cont=0.524	NODE_22120_length_694_cov_1.943662	225	1021	4.5378	9	10.9319	4	9.7173	694	2353	3.3905	16	2.7452	8	2.7452	NA	NA	NA	NA	NA	NA	NA	0	NA	NA	Chromosome
NODE_22121_length_694_cov_1.938967_1	3	692	-1	ID=22121_1	partial=11	start_type=Edge	rbs_motif=None	rbs_spacer=None	gc_cont=0.499	NODE_22121_length_694_cov_1.938967	690	2152	3.1188	15	5.9413	7	5.5452	694	2158	3.1095	15	2.5736	7	2.402	NA	NA	NA	NA	NA	NA	NA	0	NA	NA	Chromosome
NODE_22122_length_694_cov_1.877934_1	65	694	-1	ID=22122_1	partial=01	start_type=Edge	rbs_motif=None	rbs_spacer=None	gc_cont=0.644	NODE_22122_length_694_cov_1.877934	630	2161	3.4302	15	6.5071	7	6.0733	694	2262	3.2594	15	2.5736	7	2.402	Bacteria	Actinomycetota	Actinomycetes	Micrococcales	Micrococcaceae	Kocuria	NA	57493	NA	NA	Chromosome
NODE_22123_length_694_cov_1.862285_1	1	693	1	ID=22123_1	partial=11	start_type=Edge	rbs_motif=None	rbs_spacer=None	gc_cont=0.733	NODE_22123_length_694_cov_1.862285	693	2605	3.759	21	8.2818	10	7.8874	694	2607	3.7565	21	3.603	10	3.4314	Bacteria	Actinomycetota	Actinomycetes	Micrococcales	Micrococcaceae	Kocuria	Kocuria rosea	1275	NA	NA	Chromosome
NODE_22124_length_694_cov_1.854460_1	266	694	1	ID=22124_1	partial=01	start_type=ATG	rbs_motif=None	rbs_spacer=None	gc_cont=0.573	NODE_22124_length_694_cov_1.854460	429	1042	2.4289	8	5.0965	4	5.0965	694	2085	3.0043	14	2.402	7	2.402	NA	NA	NA	NA	NA	NA	NA	0	NA	NA	Chromosome
NODE_22125_length_694_cov_1.810642_1	341	694	-1	ID=22125_1	partial=01	start_type=Edge	rbs_motif=None	rbs_spacer=None	gc_cont=0.489	NODE_22125_length_694_cov_1.810642	354	948	2.678	7	5.4042	3	4.6322	694	2084	3.0029	14	2.402	7	2.402	NA	NA	NA	NA	NA	NA	NA	0	NA	NA	Chromosome
NODE_22126_length_694_cov_1.809077_1	2	460	1	ID=22126_1	partial=10	start_type=Edge	rbs_motif=None	rbs_spacer=None	gc_cont=0.523	NODE_22126_length_694_cov_1.809077	459	1258	2.7407	9	5.3588	4	4.7634	694	1883	2.7133	13	2.2304	6	2.0589	NA	NA	NA	NA	NA	NA	NA	0	NA	NA	Chromosome
NODE_22127_length_694_cov_1.798122_1	88	642	1	ID=22127_1	partial=00	start_type=ATG	rbs_motif=None	rbs_spacer=None	gc_cont=0.528	NODE_22127_length_694_cov_1.798122	555	1531	2.7586	12	5.9092	6	5.9092	694	1809	2.6066	12	2.0589	6	2.0589	NA	NA	NA	NA	NA	NA	NA	0	NA	NA	Chromosome
NODE_22128_length_694_cov_1.785603_1	10	693	-1	ID=22128_1	partial=01	start_type=Edge	rbs_motif=None	rbs_spacer=None	gc_cont=0.526	NODE_22128_length_694_cov_1.785603	684	1997	2.9196	14	5.5938	7	5.5938	694	2007	2.8919	14	2.402	7	2.402	NA	NA	NA	NA	NA	NA	NA	0	NA	NA	Chromosome
NODE_22129_length_694_cov_1.763693_1	2	127	1	ID=22129_1	partial=10	start_type=Edge	rbs_motif=None	rbs_spacer=None	gc_cont=0.532	NODE_22129_length_694_cov_1.763693	126	464	3.6825	4	8.6761	2	8.6761	694	2102	3.0288	14	2.402	7	2.402	NA	NA	NA	NA	NA	NA	NA	0	NA	NA	Chromosome
NODE_22130_length_694_cov_1.755869_1	459	692	-1	ID=22130_1	partial=01	start_type=Edge	rbs_motif=None	rbs_spacer=None	gc_cont=0.487	NODE_22130_length_694_cov_1.755869	234	597	2.5513	5	5.8397	2	4.6718	694	2247	3.2378	15	2.5736	7	2.402	NA	NA	NA	NA	NA	NA	NA	0	NA	NA	Chromosome
NODE_22131_length_694_cov_1.733959_1	240	692	1	ID=22131_1	partial=01	start_type=ATG	rbs_motif=GGAG/GAGG	rbs_spacer=5-10bp	gc_cont=0.300	NODE_22131_length_694_cov_1.733959	453	2255	4.9779	18	10.8595	9	10.8595	694	3977	5.7305	30	5.1472	15	5.1472	NA	NA	NA	NA	NA	NA	NA	0	NA	NA	Chromosome
NODE_22132_length_694_cov_1.732394_1	3	692	1	ID=22132_1	partial=11	start_type=Edge	rbs_motif=None	rbs_spacer=None	gc_cont=0.478	NODE_22132_length_694_cov_1.732394	690	2592	3.7565	19	7.5256	9	7.1295	694	2598	3.7435	19	3.2599	9	3.0883	Bacteria	Cyanobacteriota	Cyanophyceae	Nostocales	Nostocaceae	Nostoc	Nostoc sp. ATCC 53789	76335	NA	NA	Chromosome
NODE_22133_length_694_cov_1.712050_1	3	113	1	ID=22133_1	partial=10	start_type=Edge	rbs_motif=None	rbs_spacer=None	gc_cont=0.441	NODE_22133_length_694_cov_1.712050	111	111	1	1	2.4621	0	0	694	2307	3.3242	16	2.7452	8	2.7452	NA	NA	NA	NA	NA	NA	NA	0	NA	NA	Chromosome
NODE_22134_length_694_cov_1.691706_1	1	441	1	ID=22134_1	partial=10	start_type=Edge	rbs_motif=None	rbs_spacer=None	gc_cont=0.633	NODE_22134_length_694_cov_1.691706	441	2007	4.551	16	9.9156	8	9.9156	694	3675	5.2954	28	4.804	14	4.804	Bacteria	Pseudomonadota	Alphaproteobacteria	Rhodobacterales	Paracoccaceae	Paracoccus	Paracoccus everestensis	2903900	NA	NA	Chromosome
NODE_22134_length_694_cov_1.691706_2	446	694	1	ID=22134_2	partial=01	start_type=ATG	rbs_motif=AGGA	rbs_spacer=5-10bp	gc_cont=0.675	NODE_22134_length_694_cov_1.691706	249	1397	5.6104	12	13.171	6	13.171	694	3675	5.2954	28	4.804	14	4.804	Bacteria	Pseudomonadota	Alphaproteobacteria	Rhodobacterales	Paracoccaceae	Paracoccus	Paracoccus everestensis	2903900	NA	NA	Chromosome
NODE_22135_length_694_cov_1.655712_1	391	690	1	ID=22135_1	partial=00	start_type=ATG	rbs_motif=GGA/GAG/AGG	rbs_spacer=5-10bp	gc_cont=0.377	NODE_22135_length_694_cov_1.655712	300	861	2.87	7	6.377	3	5.466	694	2269	3.2695	16	2.7452	8	2.7452	NA	NA	NA	NA	NA	NA	NA	0	NA	NA	Chromosome
NODE_22136_length_694_cov_1.630673_1	561	692	1	ID=22136_1	partial=01	start_type=ATG	rbs_motif=TAA	rbs_spacer=10bp	gc_cont=0.174	NODE_22136_length_694_cov_1.630673	132	1003	7.5985	15	31.0566	7	28.9862	694	4934	7.1095	40	6.8629	20	6.8629	NA	NA	NA	NA	NA	NA	NA	0	NA	NA	Chromosome
NODE_22137_length_694_cov_1.630673_1	299	694	-1	ID=22137_1	partial=01	start_type=Edge	rbs_motif=None	rbs_spacer=None	gc_cont=0.571	NODE_22137_length_694_cov_1.630673	396	1414	3.5707	11	7.5916	5	6.9015	694	1900	2.7378	14	2.402	7	2.402	NA	NA	NA	NA	NA	NA	NA	0	NA	NA	Chromosome
NODE_22138_length_694_cov_1.572770_1	498	692	1	ID=22138_1	partial=00	start_type=ATG	rbs_motif=None	rbs_spacer=None	gc_cont=0.292	NODE_22138_length_694_cov_1.572770	195	755	3.8718	7	9.8107	3	8.4092	694	34918	50.3141	317	54.3883	158	54.2167	NA	NA	NA	NA	NA	NA	NA	0	NA	NA	Chromosome
NODE_22139_length_694_cov_1.543036_1	2	256	1	ID=22139_1	partial=10	start_type=Edge	rbs_motif=None	rbs_spacer=None	gc_cont=0.537	NODE_22139_length_694_cov_1.543036	255	500	1.9608	4	4.287	2	4.287	694	2402	3.4611	18	3.0883	9	3.0883	NA	NA	NA	NA	NA	NA	NA	0	NA	NA	Chromosome
NODE_22140_length_694_cov_1.492958_1	2	229	-1	ID=22140_1	partial=10	start_type=ATG	rbs_motif=None	rbs_spacer=None	gc_cont=0.404	NODE_22140_length_694_cov_1.492958	228	436	1.9123	4	4.7947	2	4.7947	694	6672	9.6138	66	11.3237	33	11.3238	NA	NA	NA	NA	NA	NA	NA	0	NA	NA	Chromosome
NODE_22140_length_694_cov_1.492958_2	394	693	-1	ID=22140_2	partial=01	start_type=Edge	rbs_motif=None	rbs_spacer=None	gc_cont=0.490	NODE_22140_length_694_cov_1.492958	300	3282	10.94	33	30.0628	16	29.1518	694	6672	9.6138	66	11.3237	33	11.3238	NA	NA	NA	NA	NA	NA	NA	0	NA	NA	Chromosome
NODE_22141_length_694_cov_1.464789_1	620	694	1	ID=22141_1	partial=01	start_type=ATG	rbs_motif=GGA/GAG/AGG	rbs_spacer=5-10bp	gc_cont=0.267	NODE_22141_length_694_cov_1.464789	75	179	2.3867	3	10.9319	1	7.288	694	1975	2.8458	15	2.5736	7	2.402	NA	NA	NA	NA	NA	NA	NA	0	NA	NA	Chromosome
NODE_22142_length_694_cov_1.460094_1	1	144	1	ID=22142_1	partial=10	start_type=Edge	rbs_motif=None	rbs_spacer=None	gc_cont=0.215	NODE_22142_length_694_cov_1.460094	144	144	1	1	1.8979	0	0	694	5159	7.4337	43	7.3776	21	7.206	NA	NA	NA	NA	NA	NA	NA	0	NA	NA	Chromosome
NODE_22145_length_694_cov_1.395931_1	326	589	1	ID=22145_1	partial=00	start_type=GTG	rbs_motif=None	rbs_spacer=None	gc_cont=0.447	NODE_22145_length_694_cov_1.395931	264	2608	9.8788	24	24.8453	12	24.8453	694	10630	15.317	81	13.8973	40	13.7258	NA	NA	NA	NA	NA	NA	NA	0	NA	NA	Chromosome
NODE_22146_length_694_cov_1.392801_1	2	82	-1	ID=22146_1	partial=10	start_type=ATG	rbs_motif=TTA	rbs_spacer=15bp	gc_cont=0.481	NODE_22146_length_694_cov_1.392801	81	1073	13.2469	15	50.6108	7	47.2368	694	19564	28.1902	187	32.084	93	31.9124	NA	NA	NA	NA	NA	NA	NA	0	NA	NA	Chromosome
NODE_22147_length_694_cov_1.370892_1	192	350	-1	ID=22147_1	partial=00	start_type=ATG	rbs_motif=None	rbs_spacer=None	gc_cont=0.509	NODE_22147_length_694_cov_1.370892	159	326	2.0503	3	5.1566	1	3.4377	694	1746	2.5159	13	2.2304	6	2.0589	Eukaryota	Ascomycota	Sordariomycetes	Glomerellales	Glomerellaceae	Colletotrichum	Colletotrichum lupini	145971	NA	NA	Chromosome
NODE_22147_length_694_cov_1.370892_2	295	693	-1	ID=22147_2	partial=01	start_type=Edge	rbs_motif=None	rbs_spacer=None	gc_cont=0.574	NODE_22147_length_694_cov_1.370892	399	1040	2.6065	9	6.1646	4	5.4797	694	1746	2.5159	13	2.2304	6	2.0589	Eukaryota	Ascomycota	Sordariomycetes	Glomerellales	Glomerellaceae	Colletotrichum	Colletotrichum lupini	145971	NA	NA	Chromosome
NODE_22148_length_694_cov_1.364632_1	3	209	1	ID=22148_1	partial=10	start_type=Edge	rbs_motif=None	rbs_spacer=None	gc_cont=0.343	NODE_22148_length_694_cov_1.364632	207	977	4.7198	9	11.8825	4	10.5623	694	8396	12.098	72	12.3532	36	12.3532	NA	NA	NA	NA	NA	NA	NA	0	NA	NA	Chromosome
NODE_22149_length_694_cov_1.353678_1	594	692	-1	ID=22149_1	partial=01	start_type=Edge	rbs_motif=None	rbs_spacer=None	gc_cont=0.576	NODE_22149_length_694_cov_1.353678	99	99	1	1	2.7606	0	0	694	2032	2.928	17	2.9167	8	2.7452	NA	NA	NA	NA	NA	NA	NA	0	NA	NA	Chromosome
NODE_22150_length_694_cov_1.348983_1	143	364	-1	ID=22150_1	partial=00	start_type=ATG	rbs_motif=AAAA	rbs_spacer=11bp	gc_cont=0.356	NODE_22150_length_694_cov_1.348983	222	690	3.1081	7	8.6175	3	7.3864	694	2359	3.3991	18	3.0883	9	3.0883	NA	NA	NA	NA	NA	NA	NA	0	NA	NA	Chromosome
NODE_22150_length_694_cov_1.348983_2	571	693	-1	ID=22150_2	partial=01	start_type=Edge	rbs_motif=None	rbs_spacer=None	gc_cont=0.285	NODE_22150_length_694_cov_1.348983	123	286	2.3252	3	6.6658	1	4.4439	694	2359	3.3991	18	3.0883	9	3.0883	NA	NA	NA	NA	NA	NA	NA	0	NA	NA	Chromosome
NODE_22153_length_694_cov_1.231612_1	1	486	-1	ID=22153_1	partial=10	start_type=ATG	rbs_motif=None	rbs_spacer=None	gc_cont=0.500	NODE_22153_length_694_cov_1.231612	486	1260	2.5926	10	5.6234	5	5.6234	694	1703	2.4539	12	2.0589	6	2.0589	NA	NA	NA	NA	NA	NA	NA	0	NA	NA	Chromosome
NODE_22154_length_694_cov_1.225352_1	2	115	1	ID=22154_1	partial=10	start_type=Edge	rbs_motif=None	rbs_spacer=None	gc_cont=0.219	NODE_22154_length_694_cov_1.225352	114	213	1.8684	2	4.7947	1	4.7947	694	6355	9.1571	50	8.5786	25	8.5786	NA	NA	NA	NA	NA	NA	NA	0	NA	NA	Chromosome
NODE_22155_length_694_cov_1.209703_1	23	694	-1	ID=22155_1	partial=01	start_type=Edge	rbs_motif=None	rbs_spacer=None	gc_cont=0.408	NODE_22155_length_694_cov_1.209703	672	2099	3.1235	17	6.9138	8	6.5071	694	2168	3.1239	17	2.9167	8	2.7452	Bacteria	Cyanobacteriota	Cyanophyceae	Chroococcidiopsidales	Chroococcidiopsidaceae	Chroococcidiopsis	Chroococcidiopsis thermalis	251229	NA	NA	IS elements
NODE_22156_length_694_cov_1.194053_1	2	214	1	ID=22156_1	partial=10	start_type=Edge	rbs_motif=None	rbs_spacer=None	gc_cont=0.296	NODE_22156_length_694_cov_1.194053	213	28974	136.028	313	401.608	156	400.325	694	31077	44.7795	297	50.9569	148	50.7853	NA	NA	NA	NA	NA	NA	NA	0	NA	NA	Chromosome
NODE_22157_length_694_cov_1.190923_1	3	692	-1	ID=22157_1	partial=11	start_type=Edge	rbs_motif=None	rbs_spacer=None	gc_cont=0.570	NODE_22157_length_694_cov_1.190923	690	1204	1.7449	8	3.1687	4	3.1687	694	1208	1.7406	8	1.3726	4	1.3726	Bacteria	Pseudomonadota	Gammaproteobacteria	Enterobacterales	Erwiniaceae	Pantoea	Pantoea agglomerans	549	NA	NA	Chromosome
NODE_22158_length_694_cov_1.176839_1	1	147	-1	ID=22158_1	partial=10	start_type=ATG	rbs_motif=4Base/6BMM	rbs_spacer=13-15bp	gc_cont=0.585	NODE_22158_length_694_cov_1.176839	147	184	1.2517	2	3.7183	1	3.7183	694	1394	2.0086	10	1.7157	5	1.7157	NA	NA	NA	NA	NA	NA	NA	0	NA	NA	Chromosome
NODE_22158_length_694_cov_1.176839_2	334	693	-1	ID=22158_2	partial=01	start_type=Edge	rbs_motif=None	rbs_spacer=None	gc_cont=0.525	NODE_22158_length_694_cov_1.176839	360	976	2.7111	7	5.3141	3	4.555	694	1394	2.0086	10	1.7157	5	1.7157	NA	NA	NA	NA	NA	NA	NA	0	NA	NA	Chromosome
NODE_22159_length_694_cov_1.172144_1	305	694	1	ID=22159_1	partial=01	start_type=ATG	rbs_motif=TAA	rbs_spacer=3bp	gc_cont=0.318	NODE_22159_length_694_cov_1.172144	390	631	1.6179	6	4.2046	3	4.2046	694	2589	3.7305	21	3.603	10	3.4314	NA	NA	NA	NA	NA	NA	NA	0	NA	NA	Chromosome
NODE_22160_length_694_cov_1.139280_1	2	76	1	ID=22160_1	partial=10	start_type=Edge	rbs_motif=None	rbs_spacer=None	gc_cont=0.213	NODE_22160_length_694_cov_1.139280	75	311	4.1467	7	25.5079	3	21.8639	694	3439	4.9553	39	6.6913	19	6.5197	NA	NA	NA	NA	NA	NA	NA	0	NA	NA	Chromosome
NODE_22161_length_694_cov_1.133020_1	242	511	-1	ID=22161_1	partial=00	start_type=ATG	rbs_motif=GGA/GAG/AGG	rbs_spacer=5-10bp	gc_cont=0.552	NODE_22161_length_694_cov_1.133020	270	615	2.2778	5	5.0611	2	4.0489	694	1312	1.8905	9	1.5441	4	1.3726	NA	NA	NA	NA	NA	NA	NA	0	NA	NA	Chromosome
NODE_22162_length_694_cov_1.125196_1	1	243	-1	ID=22162_1	partial=10	start_type=ATG	rbs_motif=GGA/GAG/AGG	rbs_spacer=5-10bp	gc_cont=0.675	NODE_22162_length_694_cov_1.125196	243	2319	9.5432	23	25.8678	11	24.7431	694	4529	6.5259	41	7.0345	20	6.8629	Bacteria	Actinomycetota	Actinomycetes	Propionibacteriales	Nocardioidaceae	Friedmanniella	Friedmanniella luteola	546871	NA	NA	Chromosome
NODE_22162_length_694_cov_1.125196_2	261	692	-1	ID=22162_2	partial=01	start_type=Edge	rbs_motif=None	rbs_spacer=None	gc_cont=0.692	NODE_22162_length_694_cov_1.125196	432	1823	4.2199	17	10.7548	8	10.1222	694	4529	6.5259	41	7.0345	20	6.8629	Bacteria	Actinomycetota	Actinomycetes	Propionibacteriales	Nocardioidaceae	Friedmanniella	Friedmanniella luteola	546871	NA	NA	Chromosome
NODE_22163_length_694_cov_1.123631_1	239	526	-1	ID=22163_1	partial=00	start_type=ATG	rbs_motif=None	rbs_spacer=None	gc_cont=0.451	NODE_22163_length_694_cov_1.123631	288	1226	4.2569	10	9.4895	5	9.4895	694	3235	4.6614	25	4.2893	12	4.1177	NA	NA	NA	NA	NA	NA	NA	0	NA	NA	Chromosome
NODE_22164_length_694_cov_1.103286_1	1	213	-1	ID=22164_1	partial=10	start_type=ATG	rbs_motif=None	rbs_spacer=None	gc_cont=0.474	NODE_22164_length_694_cov_1.103286	213	354	1.662	3	3.8493	1	2.5662	694	1600	2.3055	11	1.8873	5	1.7157	NA	NA	NA	NA	NA	NA	NA	0	NA	NA	Chromosome
NODE_22165_length_694_cov_1.037559_1	536	694	1	ID=22165_1	partial=01	start_type=TTG	rbs_motif=GGA/GAG/AGG	rbs_spacer=5-10bp	gc_cont=0.415	NODE_22165_length_694_cov_1.037559	159	11392	71.6478	194	333.459	97	333.459	694	6179	8.9035	83	14.2405	41	14.0689	NA	NA	NA	NA	NA	NA	NA	0	NA	NA	Chromosome
NODE_22166_length_694_cov_0.970266_1	2	73	1	ID=22166_1	partial=10	start_type=Edge	rbs_motif=None	rbs_spacer=None	gc_cont=0.264	NODE_22166_length_694_cov_0.970266	72	72	1	1	3.7958	0	0	694	10183	14.6729	106	18.1866	53	18.1866	NA	NA	NA	NA	NA	NA	NA	0	NA	NA	Chromosome
NODE_22167_length_694_cov_0.964006_1	2	694	-1	ID=22167_1	partial=11	start_type=Edge	rbs_motif=None	rbs_spacer=None	gc_cont=0.700	NODE_22167_length_694_cov_0.964006	693	1021	1.4733	7	2.7606	3	2.3662	694	1022	1.4726	7	1.201	3	1.0294	Bacteria	Gemmatimonadota	Gemmatimonadetes	Gemmatimonadales	Gemmatimonadaceae	Gemmatirosa	Gemmatirosa kalamazoonensis	861299	NA	NA	Chromosome
NODE_22168_length_694_cov_0.953052_1	2	550	-1	ID=22168_1	partial=10	start_type=ATG	rbs_motif=GGAG/GAGG	rbs_spacer=5-10bp	gc_cont=0.617	NODE_22168_length_694_cov_0.953052	549	2423	4.4135	21	10.454	10	9.9562	694	2617	3.7709	22	3.7746	11	3.7746	Bacteria	Deinococcota	Deinococci	Deinococcales	Deinococcaceae	Deinococcus	Deinococcus aetherius	200252	NA	NA	Chromosome
NODE_22168_length_694_cov_0.953052_2	616	693	-1	ID=22168_2	partial=01	start_type=Edge	rbs_motif=None	rbs_spacer=None	gc_cont=0.654	NODE_22168_length_694_cov_0.953052	78	78	1	1	3.5038	0	0	694	2617	3.7709	22	3.7746	11	3.7746	Bacteria	Deinococcota	Deinococci	Deinococcales	Deinococcaceae	Deinococcus	Deinococcus aetherius	200252	NA	NA	Chromosome
NODE_22169_length_694_cov_0.946792_1	598	693	-1	ID=22169_1	partial=01	start_type=Edge	rbs_motif=None	rbs_spacer=None	gc_cont=0.344	NODE_22169_length_694_cov_0.946792	96	96	1	1	2.8469	0	0	694	1170	1.6859	11	1.8873	5	1.7157	NA	NA	NA	NA	NA	NA	NA	0	NA	NA	Chromosome
NODE_22170_length_694_cov_0.935837_1	44	520	-1	ID=22170_1	partial=00	start_type=ATG	rbs_motif=None	rbs_spacer=None	gc_cont=0.384	NODE_22170_length_694_cov_0.935837	477	5903	12.3753	49	28.0747	24	27.5017	694	7681	11.0677	60	10.2943	30	10.2943	NA	NA	NA	NA	NA	NA	NA	0	NA	NA	Chromosome
NODE_22171_length_694_cov_0.904538_1	42	305	1	ID=22171_1	partial=00	start_type=GTG	rbs_motif=TAA	rbs_spacer=6bp	gc_cont=0.273	NODE_22171_length_694_cov_0.904538	264	846	3.2045	9	9.317	4	8.2818	694	1967	2.8343	19	3.2599	9	3.0883	NA	NA	NA	NA	NA	NA	NA	0	NA	NA	Chromosome
NODE_22171_length_694_cov_0.904538_2	579	692	-1	ID=22171_2	partial=01	start_type=Edge	rbs_motif=None	rbs_spacer=None	gc_cont=0.254	NODE_22171_length_694_cov_0.904538	114	228	2	2	4.7947	1	4.7947	694	1967	2.8343	19	3.2599	9	3.0883	NA	NA	NA	NA	NA	NA	NA	0	NA	NA	Chromosome
NODE_22173_length_694_cov_0.871674_1	2	298	-1	ID=22173_1	partial=10	start_type=ATG	rbs_motif=AGGA/GGAG/GAGG	rbs_spacer=11-12bp	gc_cont=0.478	NODE_22173_length_694_cov_0.871674	297	551	1.8552	7	6.4414	3	5.5212	694	1202	1.732	10	1.7157	5	1.7157	NA	NA	NA	NA	NA	NA	NA	0	NA	NA	Chromosome
NODE_22174_length_694_cov_0.791862_1	1	693	-1	ID=22174_1	partial=11	start_type=Edge	rbs_motif=None	rbs_spacer=None	gc_cont=0.704	NODE_22174_length_694_cov_0.791862	693	1356	1.9567	12	4.7324	6	4.7324	694	1357	1.9553	12	2.0589	6	2.0589	Bacteria	Pseudomonadota	Betaproteobacteria	Burkholderiales	Burkholderiaceae	Burkholderia	NA	337	NA	NA	Chromosome
NODE_22176_length_694_cov_0.718310_1	1	69	1	ID=22176_1	partial=10	start_type=Edge	rbs_motif=None	rbs_spacer=None	gc_cont=0.681	NODE_22176_length_694_cov_0.718310	69	262	3.7971	5	19.8042	2	15.8434	694	1554	2.2392	17	2.9167	8	2.7452	Bacteria	Actinomycetota	Actinomycetes	Micrococcales	Microbacteriaceae	Microbacterium	Microbacterium oleivorans	273677	NA	NA	Chromosome
NODE_22176_length_694_cov_0.718310_2	131	409	-1	ID=22176_2	partial=00	start_type=GTG	rbs_motif=GGxGG	rbs_spacer=5-10bp	gc_cont=0.760	NODE_22176_length_694_cov_0.718310	279	721	2.5842	9	8.8161	4	7.8365	694	1554	2.2392	17	2.9167	8	2.7452	Bacteria	Actinomycetota	Actinomycetes	Micrococcales	Microbacteriaceae	Microbacterium	Microbacterium oleivorans	273677	NA	NA	Chromosome
NODE_22176_length_694_cov_0.718310_3	453	692	1	ID=22176_3	partial=01	start_type=ATG	rbs_motif=GGA/GAG/AGG	rbs_spacer=11-12bp	gc_cont=0.675	NODE_22176_length_694_cov_0.718310	240	388	1.6167	3	3.4162	1	2.2775	694	1554	2.2392	17	2.9167	8	2.7452	Bacteria	Actinomycetota	Actinomycetes	Micrococcales	Microbacteriaceae	Microbacterium	Microbacterium oleivorans	273677	NA	NA	Chromosome
NODE_22178_length_693_cov_20.420063_1	1	537	-1	ID=22178_1	partial=10	start_type=ATG	rbs_motif=AGxAG	rbs_spacer=5-10bp	gc_cont=0.363	NODE_22178_length_693_cov_20.420063	537	125774	234.216	980	498.757	490	498.757	693	276509	399.003	2193	376.8	1096	376.628	NA	NA	NA	NA	NA	NA	NA	0	NA	NA	Chromosome
NODE_22179_length_693_cov_19.365204_1	1	693	-1	ID=22179_1	partial=11	start_type=Edge	rbs_motif=None	rbs_spacer=None	gc_cont=0.335	NODE_22179_length_693_cov_19.365204	693	1085147	1565.87	8059	3178.23	4029	3177.84	693	872694	1259.3	6452	1108.58	3226	1108.58	NA	NA	NA	NA	NA	NA	NA	0	NA	NA	Chromosome
NODE_22180_length_693_cov_5.534483_1	2	691	-1	ID=22180_1	partial=11	start_type=Edge	rbs_motif=None	rbs_spacer=None	gc_cont=0.545	NODE_22180_length_693_cov_5.534483	690	7064	10.2377	51	20.2003	25	19.8042	693	6771	9.7706	49	8.4192	24	8.2473	NA	NA	NA	NA	NA	NA	NA	0	NA	NA	Chromosome
NODE_22181_length_693_cov_5.006270_1	540	692	1	ID=22181_1	partial=01	start_type=GTG	rbs_motif=AGGA	rbs_spacer=5-10bp	gc_cont=0.575	NODE_22181_length_693_cov_5.006270	153	3195	20.8824	31	55.3742	15	53.588	693	14326	20.6724	106	18.2129	53	18.2129	NA	NA	NA	NA	NA	NA	NA	0	NA	NA	Chromosome
NODE_22182_length_693_cov_4.844828_1	309	542	1	ID=22182_1	partial=00	start_type=ATG	rbs_motif=GGA/GAG/AGG	rbs_spacer=5-10bp	gc_cont=0.449	NODE_22182_length_693_cov_4.844828	234	13810	59.0171	136	158.84	68	158.84	693	34320	49.5238	277	47.594	138	47.4222	NA	NA	NA	NA	NA	NA	NA	0	NA	NA	Chromosome
NODE_22183_length_693_cov_4.648903_1	566	691	-1	ID=22183_1	partial=01	start_type=Edge	rbs_motif=None	rbs_spacer=None	gc_cont=0.278	NODE_22183_length_693_cov_4.648903	126	5208	41.3333	60	130.142	30	130.142	693	43742	63.1198	342	58.7623	171	58.7623	NA	NA	NA	NA	NA	NA	NA	0	NA	NA	Chromosome
NODE_22185_length_693_cov_3.885580_1	593	691	-1	ID=22185_1	partial=01	start_type=Edge	rbs_motif=None	rbs_spacer=None	gc_cont=0.485	NODE_22185_length_693_cov_3.885580	99	337	3.404	4	11.0424	2	11.0424	693	4027	5.811	28	4.8109	14	4.8109	NA	NA	NA	NA	NA	NA	NA	0	NA	NA	Chromosome
NODE_22187_length_693_cov_3.780564_1	2	691	-1	ID=22187_1	partial=11	start_type=Edge	rbs_motif=None	rbs_spacer=None	gc_cont=0.530	NODE_22187_length_693_cov_3.780564	690	7166	10.3855	50	19.8042	25	19.8042	693	7109	10.2583	49	8.4192	24	8.2473	NA	NA	NA	NA	NA	NA	NA	0	NA	NA	Chromosome
NODE_22188_length_693_cov_3.503135_1	1	81	-1	ID=22188_1	partial=10	start_type=ATG	rbs_motif=None	rbs_spacer=None	gc_cont=0.198	NODE_22188_length_693_cov_3.503135	81	116	1.4321	2	6.7481	1	6.7481	693	10556	15.2323	83	14.261	41	14.0892	NA	NA	NA	NA	NA	NA	NA	0	NA	NA	Chromosome
NODE_22189_length_693_cov_3.424765_1	1	69	-1	ID=22189_1	partial=10	start_type=ATG	rbs_motif=TTTTT	rbs_spacer=12bp	gc_cont=0.232	NODE_22189_length_693_cov_3.424765	69	114	1.6522	2	7.9217	1	7.9217	693	10627	15.3348	89	15.2919	44	15.1201	NA	NA	NA	NA	NA	NA	NA	0	NA	NA	Chromosome
NODE_22189_length_693_cov_3.424765_2	181	693	-1	ID=22189_2	partial=01	start_type=Edge	rbs_motif=None	rbs_spacer=None	gc_cont=0.634	NODE_22189_length_693_cov_3.424765	513	8243	16.0682	78	41.5542	39	41.5542	693	10627	15.3348	89	15.2919	44	15.1201	NA	NA	NA	NA	NA	NA	NA	0	NA	NA	Chromosome
NODE_22190_length_693_cov_3.413793_1	3	692	1	ID=22190_1	partial=11	start_type=Edge	rbs_motif=None	rbs_spacer=None	gc_cont=0.567	NODE_22190_length_693_cov_3.413793	690	3763	5.4536	25	9.9021	12	9.506	693	3769	5.4387	25	4.2955	12	4.1237	NA	NA	NA	NA	NA	NA	NA	0	NA	NA	Chromosome
NODE_22192_length_693_cov_3.278997_1	1	174	-1	ID=22192_1	partial=10	start_type=ATG	rbs_motif=None	rbs_spacer=None	gc_cont=0.546	NODE_22192_length_693_cov_3.278997	174	335	1.9253	3	4.712	1	3.1414	693	3748	5.4084	26	4.4673	13	4.4673	NA	NA	NA	NA	NA	NA	NA	0	NA	NA	Chromosome
NODE_22193_length_693_cov_3.034483_1	456	692	-1	ID=22193_1	partial=01	start_type=Edge	rbs_motif=None	rbs_spacer=None	gc_cont=0.582	NODE_22193_length_693_cov_3.034483	237	1029	4.3418	8	9.2253	4	9.2253	693	3206	4.6263	22	3.78	11	3.78	NA	NA	NA	NA	NA	NA	NA	0	NA	NA	Chromosome
NODE_22194_length_693_cov_3.003135_1	2	238	1	ID=22194_1	partial=10	start_type=Edge	rbs_motif=None	rbs_spacer=None	gc_cont=0.325	NODE_22194_length_693_cov_3.003135	237	6758	28.5148	62	71.4958	31	71.4958	693	14649	21.1385	113	19.4156	56	19.2438	NA	NA	NA	NA	NA	NA	NA	0	NA	NA	Chromosome
NODE_22195_length_693_cov_2.973354_1	419	691	-1	ID=22195_1	partial=01	start_type=Edge	rbs_motif=None	rbs_spacer=None	gc_cont=0.524	NODE_22195_length_693_cov_2.973354	273	1007	3.6886	8	8.0087	4	8.0087	693	3156	4.5541	21	3.6082	10	3.4364	NA	NA	NA	NA	NA	NA	NA	0	NA	NA	Chromosome
NODE_22197_length_693_cov_2.862069_1	466	693	1	ID=22197_1	partial=01	start_type=GTG	rbs_motif=GGAG/GAGG	rbs_spacer=5-10bp	gc_cont=0.518	NODE_22197_length_693_cov_2.862069	228	703	3.0833	6	7.1921	3	7.1921	693	3759	5.4242	31	5.3264	15	5.1546	NA	NA	NA	NA	NA	NA	NA	0	NA	NA	Chromosome
NODE_22198_length_693_cov_2.797806_1	2	691	1	ID=22198_1	partial=11	start_type=Edge	rbs_motif=None	rbs_spacer=None	gc_cont=0.351	NODE_22198_length_693_cov_2.797806	690	23841	34.5522	181	71.6913	90	71.2953	693	16172	23.3362	124	21.3056	62	21.3056	NA	NA	NA	NA	NA	NA	NA	0	NA	NA	Chromosome
NODE_22201_length_693_cov_2.609718_1	592	693	-1	ID=22201_1	partial=01	start_type=Edge	rbs_motif=None	rbs_spacer=None	gc_cont=0.216	NODE_22201_length_693_cov_2.609718	102	1857	18.2059	33	88.4201	16	85.7407	693	20228	29.189	188	32.3021	94	32.3021	NA	NA	NA	NA	NA	NA	NA	0	NA	NA	Chromosome
NODE_22203_length_693_cov_2.380878_1	1	75	-1	ID=22203_1	partial=10	start_type=ATG	rbs_motif=AGxAG	rbs_spacer=5-10bp	gc_cont=0.587	NODE_22203_length_693_cov_2.380878	75	116	1.5467	2	7.288	1	7.288	693	2397	3.4589	16	2.7491	8	2.7491	NA	NA	NA	NA	NA	NA	NA	0	NA	NA	Chromosome
NODE_22204_length_693_cov_2.377743_1	338	580	-1	ID=22204_1	partial=00	start_type=ATG	rbs_motif=None	rbs_spacer=None	gc_cont=0.309	NODE_22204_length_693_cov_2.377743	243	6374	26.2305	58	65.2317	29	65.2318	693	11284	16.2828	86	14.7765	43	14.7765	NA	NA	NA	NA	NA	NA	NA	0	NA	NA	Chromosome
NODE_22205_length_693_cov_2.354232_1	118	693	1	ID=22205_1	partial=01	start_type=ATG	rbs_motif=GGAG/GAGG	rbs_spacer=5-10bp	gc_cont=0.627	NODE_22205_length_693_cov_2.354232	576	3002	5.2118	22	10.4385	11	10.4385	693	3179	4.5873	23	3.9518	11	3.78	NA	NA	NA	NA	NA	NA	NA	0	NA	NA	Chromosome
NODE_22206_length_693_cov_2.335423_1	2	346	1	ID=22206_1	partial=10	start_type=Edge	rbs_motif=None	rbs_spacer=None	gc_cont=0.612	NODE_22206_length_693_cov_2.335423	345	1197	3.4696	11	8.7139	5	7.9217	693	2630	3.7951	18	3.0928	9	3.0928	NA	NA	NA	NA	NA	NA	NA	0	NA	NA	Chromosome
NODE_22207_length_693_cov_2.308777_1	628	693	1	ID=22207_1	partial=01	start_type=ATG	rbs_motif=TAA	rbs_spacer=5bp	gc_cont=0.424	NODE_22207_length_693_cov_2.308777	66	360	5.4545	6	24.8453	3	24.8453	693	8968	12.9408	68	11.6837	34	11.6837	NA	NA	NA	NA	NA	NA	NA	0	NA	NA	Chromosome
NODE_22209_length_693_cov_2.266458_1	2	235	-1	ID=22209_1	partial=10	start_type=TTG	rbs_motif=None	rbs_spacer=None	gc_cont=0.440	NODE_22209_length_693_cov_2.266458	234	554	2.3675	5	5.8397	2	4.6718	693	3718	5.3651	27	4.6391	13	4.4673	NA	NA	NA	NA	NA	NA	NA	0	NA	NA	Chromosome
NODE_22209_length_693_cov_2.266458_2	181	693	-1	ID=22209_2	partial=01	start_type=Edge	rbs_motif=None	rbs_spacer=None	gc_cont=0.511	NODE_22209_length_693_cov_2.266458	513	3131	6.1033	25	13.3186	12	12.7859	693	3718	5.3651	27	4.6391	13	4.4673	NA	NA	NA	NA	NA	NA	NA	0	NA	NA	Chromosome
NODE_22210_length_693_cov_2.203762_1	211	438	-1	ID=22210_1	partial=00	start_type=ATG	rbs_motif=None	rbs_spacer=None	gc_cont=0.456	NODE_22210_length_693_cov_2.203762	228	908	3.9825	7	8.3907	3	7.1921	693	2411	3.4791	16	2.7491	8	2.7491	NA	NA	NA	NA	NA	NA	NA	0	NA	NA	Chromosome
NODE_22210_length_693_cov_2.203762_2	494	691	1	ID=22210_2	partial=01	start_type=ATG	rbs_motif=None	rbs_spacer=None	gc_cont=0.510	NODE_22210_length_693_cov_2.203762	198	712	3.596	5	6.9015	2	5.5212	693	2411	3.4791	16	2.7491	8	2.7491	NA	NA	NA	NA	NA	NA	NA	0	NA	NA	Chromosome
NODE_22211_length_693_cov_2.197492_1	1	417	-1	ID=22211_1	partial=10	start_type=ATG	rbs_motif=None	rbs_spacer=None	gc_cont=0.518	NODE_22211_length_693_cov_2.197492	417	1704	4.0863	14	9.1755	7	9.1755	693	2763	3.987	19	3.2646	9	3.0928	NA	NA	NA	NA	NA	NA	NA	0	NA	NA	Chromosome
NODE_22213_length_693_cov_2.100313_1	1	306	1	ID=22213_1	partial=10	start_type=Edge	rbs_motif=None	rbs_spacer=None	gc_cont=0.510	NODE_22213_length_693_cov_2.100313	306	1013	3.3105	7	6.2519	3	5.3588	693	2245	3.2395	15	2.5773	7	2.4055	NA	NA	NA	NA	NA	NA	NA	0	msbA	RF0107	Chromosome
NODE_22213_length_693_cov_2.100313_2	379	693	1	ID=22213_2	partial=01	start_type=TTG	rbs_motif=GGA/GAG/AGG	rbs_spacer=5-10bp	gc_cont=0.502	NODE_22213_length_693_cov_2.100313	315	1017	3.2286	8	6.9409	4	6.9409	693	2245	3.2395	15	2.5773	7	2.4055	NA	NA	NA	NA	NA	NA	NA	0	msbA	RF0107	Chromosome
NODE_22214_length_693_cov_2.067398_1	559	693	-1	ID=22214_1	partial=01	start_type=Edge	rbs_motif=None	rbs_spacer=None	gc_cont=0.393	NODE_22214_length_693_cov_2.067398	135	981	7.2667	11	22.2688	5	20.2443	693	4868	7.0245	46	7.9037	23	7.9037	NA	NA	NA	NA	NA	NA	NA	0	NA	NA	Chromosome
NODE_22215_length_693_cov_2.064263_1	3	500	1	ID=22215_1	partial=10	start_type=Edge	rbs_motif=None	rbs_spacer=None	gc_cont=0.516	NODE_22215_length_693_cov_2.064263	498	1895	3.8052	13	7.1343	6	6.5855	693	2263	3.2655	15	2.5773	7	2.4055	NA	NA	NA	NA	NA	NA	NA	0	NA	NA	Chromosome
NODE_22217_length_693_cov_2.012539_1	3	164	-1	ID=22217_1	partial=10	start_type=ATG	rbs_motif=None	rbs_spacer=None	gc_cont=0.494	NODE_22217_length_693_cov_2.012539	162	722	4.4568	6	10.1222	3	10.1222	693	2741	3.9553	19	3.2646	9	3.0928	NA	NA	NA	NA	NA	NA	NA	0	NA	NA	Chromosome
NODE_22217_length_693_cov_2.012539_2	523	663	-1	ID=22217_2	partial=00	start_type=ATG	rbs_motif=None	rbs_spacer=None	gc_cont=0.461	NODE_22217_length_693_cov_2.012539	141	275	1.9504	3	5.8149	1	3.8766	693	2741	3.9553	19	3.2646	9	3.0928	NA	NA	NA	NA	NA	NA	NA	0	NA	NA	Chromosome
NODE_22218_length_693_cov_2.007837_1	2	274	1	ID=22218_1	partial=10	start_type=Edge	rbs_motif=None	rbs_spacer=None	gc_cont=0.520	NODE_22218_length_693_cov_2.007837	273	575	2.1062	4	4.0044	2	4.0044	693	2112	3.0476	14	2.4055	7	2.4055	NA	NA	NA	NA	NA	NA	NA	0	NA	NA	Chromosome
NODE_22218_length_693_cov_2.007837_2	315	692	1	ID=22218_2	partial=01	start_type=ATG	rbs_motif=None	rbs_spacer=None	gc_cont=0.489	NODE_22218_length_693_cov_2.007837	378	1360	3.5979	10	7.2301	5	7.2301	693	2112	3.0476	14	2.4055	7	2.4055	NA	NA	NA	NA	NA	NA	NA	0	NA	NA	Chromosome
NODE_22220_length_693_cov_1.945141_1	2	691	-1	ID=22220_1	partial=11	start_type=Edge	rbs_motif=None	rbs_spacer=None	gc_cont=0.423	NODE_22220_length_693_cov_1.945141	690	16610	24.0725	138	54.6597	69	54.6597	693	16643	24.0159	138	23.7111	69	23.7111	NA	NA	NA	NA	NA	NA	NA	0	NA	NA	Chromosome
NODE_22221_length_693_cov_1.927900_1	1	180	1	ID=22221_1	partial=10	start_type=Edge	rbs_motif=None	rbs_spacer=None	gc_cont=0.350	NODE_22221_length_693_cov_1.927900	180	2208	12.2667	26	39.4764	13	39.4765	693	6804	9.8182	59	10.1374	29	9.9655	NA	NA	NA	NA	NA	NA	NA	0	NA	NA	Chromosome
NODE_22222_length_693_cov_1.915361_1	62	604	-1	ID=22222_1	partial=00	start_type=TTG	rbs_motif=None	rbs_spacer=None	gc_cont=0.436	NODE_22222_length_693_cov_1.915361	543	3592	6.6151	27	13.5894	13	13.0861	693	4622	6.6696	37	6.3573	18	6.1855	NA	NA	NA	NA	NA	NA	NA	0	NA	NA	Chromosome
NODE_22223_length_693_cov_1.898119_1	2	691	1	ID=22223_1	partial=11	start_type=Edge	rbs_motif=None	rbs_spacer=None	gc_cont=0.562	NODE_22223_length_693_cov_1.898119	690	2129	3.0855	15	5.9413	7	5.5452	693	2132	3.0765	15	2.5773	7	2.4055	NA	NA	NA	NA	NA	NA	NA	0	NA	NA	Chromosome
NODE_22224_length_693_cov_1.888715_1	524	691	1	ID=22224_1	partial=01	start_type=ATG	rbs_motif=AGGA	rbs_spacer=5-10bp	gc_cont=0.488	NODE_22224_length_693_cov_1.888715	168	738	4.3929	8	13.0142	4	13.0142	693	2342	3.3795	16	2.7491	8	2.7491	NA	NA	NA	NA	NA	NA	NA	0	NA	NA	Chromosome
NODE_22225_length_693_cov_1.885580_1	2	529	1	ID=22225_1	partial=10	start_type=Edge	rbs_motif=None	rbs_spacer=None	gc_cont=0.201	NODE_22225_length_693_cov_1.885580	528	2827	5.3542	21	10.8698	10	10.3522	693	3120	4.5022	22	3.78	11	3.78	NA	NA	NA	NA	NA	NA	NA	0	NA	NA	Chromosome
NODE_22226_length_693_cov_1.854232_1	3	362	-1	ID=22226_1	partial=10	start_type=ATG	rbs_motif=AGGAG	rbs_spacer=5-10bp	gc_cont=0.681	NODE_22226_length_693_cov_1.854232	360	9256	25.7111	85	64.5288	42	63.7697	693	13732	19.8153	119	20.4465	59	20.2747	Bacteria	Actinomycetota	Actinomycetes	Propionibacteriales	Nocardioidaceae	Nocardioides	Nocardioides sp. zg-1228	2763008	NA	NA	Chromosome
NODE_22226_length_693_cov_1.854232_2	364	546	-1	ID=22226_2	partial=00	start_type=ATG	rbs_motif=GGxGG	rbs_spacer=5-10bp	gc_cont=0.634	NODE_22226_length_693_cov_1.854232	183	1676	9.1585	15	22.4015	7	20.9081	693	13732	19.8153	119	20.4465	59	20.2747	Bacteria	Actinomycetota	Actinomycetes	Propionibacteriales	Nocardioidaceae	Nocardioides	Nocardioides sp. zg-1228	2763008	NA	NA	Chromosome
NODE_22226_length_693_cov_1.854232_3	546	692	-1	ID=22226_3	partial=01	start_type=Edge	rbs_motif=None	rbs_spacer=None	gc_cont=0.769	NODE_22226_length_693_cov_1.854232	147	399	2.7143	6	11.155	3	11.155	693	13732	19.8153	119	20.4465	59	20.2747	Bacteria	Actinomycetota	Actinomycetes	Propionibacteriales	Nocardioidaceae	Nocardioides	Nocardioides sp. zg-1228	2763008	NA	NA	Chromosome
NODE_22227_length_693_cov_1.838558_1	2	109	1	ID=22227_1	partial=10	start_type=Edge	rbs_motif=None	rbs_spacer=None	gc_cont=0.250	NODE_22227_length_693_cov_1.838558	108	851	7.8796	11	27.836	5	25.3054	693	7824	11.29	61	10.481	30	10.3092	NA	NA	NA	NA	NA	NA	NA	0	NA	NA	Chromosome
NODE_22228_length_693_cov_1.822884_1	370	693	1	ID=22228_1	partial=01	start_type=ATG	rbs_motif=None	rbs_spacer=None	gc_cont=0.596	NODE_22228_length_693_cov_1.822884	324	1049	3.2377	8	6.7481	4	6.7481	693	2044	2.9495	14	2.4055	7	2.4055	NA	NA	NA	NA	NA	NA	NA	0	NA	NA	Chromosome
NODE_22229_length_693_cov_1.796238_1	1	492	-1	ID=22229_1	partial=10	start_type=ATG	rbs_motif=TTA	rbs_spacer=14bp	gc_cont=0.453	NODE_22229_length_693_cov_1.796238	492	1566	3.1829	14	7.7768	7	7.7768	693	2152	3.1053	15	2.5773	7	2.4055	NA	NA	NA	NA	NA	NA	NA	0	NA	NA	Chromosome
NODE_22230_length_693_cov_1.757053_1	3	125	-1	ID=22230_1	partial=10	start_type=ATG	rbs_motif=TAA	rbs_spacer=3bp	gc_cont=0.317	NODE_22230_length_693_cov_1.757053	123	348	2.8293	3	6.6658	1	4.4439	693	2621	3.7821	19	3.2646	9	3.0928	NA	NA	NA	NA	NA	NA	NA	0	NA	NA	Chromosome
NODE_22231_length_693_cov_1.722571_1	3	692	-1	ID=22231_1	partial=11	start_type=Edge	rbs_motif=None	rbs_spacer=None	gc_cont=0.574	NODE_22231_length_693_cov_1.722571	690	2529	3.6652	19	7.5256	9	7.1295	693	2532	3.6537	19	3.2646	9	3.0928	NA	NA	NA	NA	NA	NA	NA	0	NA	NA	Chromosome
NODE_22232_length_693_cov_1.710031_1	12	263	-1	ID=22232_1	partial=00	start_type=GTG	rbs_motif=AGGA	rbs_spacer=5-10bp	gc_cont=0.575	NODE_22232_length_693_cov_1.710031	252	545	2.1627	5	5.4226	2	4.3381	693	2234	3.2237	19	3.2646	9	3.0928	NA	NA	NA	NA	NA	NA	NA	0	NA	NA	Chromosome
NODE_22233_length_693_cov_1.699060_1	561	692	-1	ID=22233_1	partial=01	start_type=Edge	rbs_motif=None	rbs_spacer=None	gc_cont=0.356	NODE_22233_length_693_cov_1.699060	132	584	4.4242	7	14.4931	3	12.4227	693	4606	6.6465	35	6.0137	17	5.8419	NA	NA	NA	NA	NA	NA	NA	0	NA	NA	Chromosome
NODE_22234_length_693_cov_1.699060_1	28	693	1	ID=22234_1	partial=01	start_type=ATG	rbs_motif=GGA/GAG/AGG	rbs_spacer=5-10bp	gc_cont=0.718	NODE_22234_length_693_cov_1.699060	666	4319	6.485	35	14.3625	17	13.9522	693	4406	6.3579	36	6.1855	18	6.1855	Bacteria	Actinomycetota	Actinomycetes	Micrococcales	Micrococcaceae	Kocuria	Kocuria rosea	1275	NA	NA	Chromosome
NODE_22236_length_693_cov_1.584639_1	99	392	1	ID=22236_1	partial=00	start_type=ATG	rbs_motif=GGAG/GAGG	rbs_spacer=5-10bp	gc_cont=0.612	NODE_22236_length_693_cov_1.584639	294	1779	6.051	15	13.9438	7	13.0142	693	3441	4.9654	27	4.6391	13	4.4673	Bacteria	Pseudomonadota	Alphaproteobacteria	Rhodobacterales	Paracoccaceae	Paracoccus	Paracoccus sp. Arc7-R13	2500532	NA	NA	Plasmid
NODE_22236_length_693_cov_1.584639_2	401	691	1	ID=22236_2	partial=01	start_type=ATG	rbs_motif=GGAG/GAGG	rbs_spacer=5-10bp	gc_cont=0.622	NODE_22236_length_693_cov_1.584639	291	921	3.1649	8	7.5134	4	7.5134	693	3441	4.9654	27	4.6391	13	4.4673	Bacteria	Pseudomonadota	Alphaproteobacteria	Rhodobacterales	Paracoccaceae	Paracoccus	Paracoccus sp. Arc7-R13	2500532	NA	NA	Plasmid
NODE_22237_length_693_cov_1.564263_1	3	692	1	ID=22237_1	partial=11	start_type=Edge	rbs_motif=None	rbs_spacer=None	gc_cont=0.478	NODE_22237_length_693_cov_1.564263	690	2910	4.2174	24	9.506	12	9.506	693	2921	4.215	24	4.1237	12	4.1237	Bacteria	Cyanobacteriota	Cyanophyceae	Nostocales	Nostocaceae	Nostoc	NA	2593658	NA	NA	Chromosome
NODE_22238_length_693_cov_1.534483_1	2	205	-1	ID=22238_1	partial=10	start_type=ATG	rbs_motif=GGA/GAG/AGG	rbs_spacer=5-10bp	gc_cont=0.505	NODE_22238_length_693_cov_1.534483	204	629	3.0833	6	8.0382	3	8.0382	693	2199	3.1732	19	3.2646	9	3.0928	NA	NA	NA	NA	NA	NA	NA	0	NA	NA	Chromosome
NODE_22239_length_693_cov_1.534483_1	3	692	1	ID=22239_1	partial=11	start_type=Edge	rbs_motif=None	rbs_spacer=None	gc_cont=0.423	NODE_22239_length_693_cov_1.534483	690	2364	3.4261	17	6.7334	8	6.3374	693	2368	3.417	17	2.9209	8	2.7491	NA	NA	NA	NA	NA	NA	NA	0	NA	NA	Chromosome
NODE_22240_length_693_cov_1.526646_1	3	692	-1	ID=22240_1	partial=11	start_type=Edge	rbs_motif=None	rbs_spacer=None	gc_cont=0.451	NODE_22240_length_693_cov_1.526646	690	1878	2.7217	13	5.1491	6	4.753	693	1882	2.7157	13	2.2337	6	2.0618	NA	NA	NA	NA	NA	NA	NA	0	NA	NA	Chromosome
NODE_22241_length_693_cov_1.501567_1	3	143	1	ID=22241_1	partial=10	start_type=Edge	rbs_motif=None	rbs_spacer=None	gc_cont=0.532	NODE_22241_length_693_cov_1.501567	141	361	2.5603	3	5.8149	1	3.8766	693	1659	2.3939	11	1.89	5	1.7182	NA	NA	NA	NA	NA	NA	NA	0	NA	NA	Chromosome
NODE_22241_length_693_cov_1.501567_2	164	691	1	ID=22241_2	partial=01	start_type=ATG	rbs_motif=None	rbs_spacer=None	gc_cont=0.542	NODE_22241_length_693_cov_1.501567	528	1202	2.2765	8	4.1409	4	4.1409	693	1659	2.3939	11	1.89	5	1.7182	NA	NA	NA	NA	NA	NA	NA	0	NA	NA	Chromosome
NODE_22242_length_693_cov_1.479624_1	201	374	-1	ID=22242_1	partial=00	start_type=GTG	rbs_motif=AGxAGG/AGGxGG	rbs_spacer=5-10bp	gc_cont=0.448	NODE_22242_length_693_cov_1.479624	174	739	4.2471	7	10.9948	3	9.4241	693	2065	2.9798	14	2.4055	7	2.4055	NA	NA	NA	NA	NA	NA	NA	0	NA	NA	Chromosome
NODE_22243_length_693_cov_1.451411_1	612	692	1	ID=22243_1	partial=01	start_type=ATG	rbs_motif=None	rbs_spacer=None	gc_cont=0.346	NODE_22243_length_693_cov_1.451411	81	81	1	1	3.3741	0	0	693	1817	2.6219	12	2.0618	6	2.0618	NA	NA	NA	NA	NA	NA	NA	0	NA	NA	Chromosome
NODE_22244_length_693_cov_1.423197_1	3	692	-1	ID=22244_1	partial=11	start_type=Edge	rbs_motif=None	rbs_spacer=None	gc_cont=0.467	NODE_22244_length_693_cov_1.423197	690	2651	3.842	20	7.9217	10	7.9217	693	2654	3.8297	20	3.4364	10	3.4364	NA	NA	NA	NA	NA	NA	NA	0	NA	NA	Chromosome
NODE_22246_length_693_cov_1.409091_1	299	691	1	ID=22246_1	partial=01	start_type=ATG	rbs_motif=AGGA	rbs_spacer=5-10bp	gc_cont=0.435	NODE_22246_length_693_cov_1.409091	393	1255	3.1934	9	6.2587	4	5.5633	693	2499	3.6061	19	3.2646	9	3.0928	NA	NA	NA	NA	NA	NA	NA	0	NA	NA	Chromosome
NODE_22247_length_693_cov_1.391850_1	2	130	-1	ID=22247_1	partial=10	start_type=ATG	rbs_motif=None	rbs_spacer=None	gc_cont=0.589	NODE_22247_length_693_cov_1.391850	129	330	2.5581	3	6.3558	1	4.2372	693	1746	2.5195	12	2.0618	6	2.0618	NA	NA	NA	NA	NA	NA	NA	0	NA	NA	Chromosome
NODE_22248_length_693_cov_1.387147_1	2	691	1	ID=22248_1	partial=11	start_type=Edge	rbs_motif=None	rbs_spacer=None	gc_cont=0.577	NODE_22248_length_693_cov_1.387147	690	1932	2.8	14	5.5452	7	5.5452	693	1935	2.7922	14	2.4055	7	2.4055	NA	NA	NA	NA	NA	NA	NA	0	NA	NA	Chromosome
NODE_22249_length_693_cov_1.369906_1	3	692	1	ID=22249_1	partial=11	start_type=Edge	rbs_motif=None	rbs_spacer=None	gc_cont=0.568	NODE_22249_length_693_cov_1.369906	690	1852	2.6841	13	5.1491	6	4.753	693	1857	2.6797	13	2.2337	6	2.0618	NA	NA	NA	NA	NA	NA	NA	0	msbA	RF0107	Chromosome
NODE_22250_length_693_cov_1.343260_1	3	167	1	ID=22250_1	partial=10	start_type=Edge	rbs_motif=None	rbs_spacer=None	gc_cont=0.691	NODE_22250_length_693_cov_1.343260	165	361	2.1879	4	6.6254	2	6.6254	693	1505	2.1717	12	2.0618	6	2.0618	Bacteria	Actinomycetota	Actinomycetes	Micrococcales	Micrococcaceae	Kocuria	NA	57493	NA	NA	Chromosome
NODE_22250_length_693_cov_1.343260_2	164	691	1	ID=22250_2	partial=01	start_type=ATG	rbs_motif=GGAGG	rbs_spacer=5-10bp	gc_cont=0.722	NODE_22250_length_693_cov_1.343260	528	1064	2.0152	8	4.1409	4	4.1409	693	1505	2.1717	12	2.0618	6	2.0618	Bacteria	Actinomycetota	Actinomycetes	Micrococcales	Micrococcaceae	Kocuria	NA	57493	NA	NA	Chromosome
NODE_22251_length_693_cov_1.341693_1	1	396	1	ID=22251_1	partial=10	start_type=Edge	rbs_motif=None	rbs_spacer=None	gc_cont=0.323	NODE_22251_length_693_cov_1.341693	396	2450	6.1869	18	12.4227	9	12.4227	693	3256	4.6984	25	4.2955	12	4.1237	NA	NA	NA	NA	NA	NA	NA	0	NA	NA	Chromosome
NODE_22251_length_693_cov_1.341693_2	213	632	-1	ID=22251_2	partial=00	start_type=ATG	rbs_motif=TAA	rbs_spacer=11bp	gc_cont=0.307	NODE_22251_length_693_cov_1.341693	420	2373	5.65	21	13.6649	10	13.0142	693	3256	4.6984	25	4.2955	12	4.1237	NA	NA	NA	NA	NA	NA	NA	0	NA	NA	Chromosome
NODE_22252_length_693_cov_1.322884_1	2	88	-1	ID=22252_1	partial=10	start_type=TTG	rbs_motif=GGAG/GAGG	rbs_spacer=5-10bp	gc_cont=0.299	NODE_22252_length_693_cov_1.322884	87	2618	30.092	40	125.654	20	125.654	693	5597	8.0765	51	8.7628	25	8.591	Bacteria	Mycoplasmatota	NA	Mycoplasmoidales	Mycoplasmoidaceae	Malacoplasma	Malacoplasma iowae	2116	NA	NA	Chromosome
NODE_22255_length_693_cov_1.153605_1	3	194	-1	ID=22255_1	partial=10	start_type=ATG	rbs_motif=GGAG/GAGG	rbs_spacer=5-10bp	gc_cont=0.620	NODE_22255_length_693_cov_1.153605	192	285	1.4844	2	2.8469	1	2.8469	693	1578	2.2771	12	2.0618	6	2.0618	Bacteria	Actinomycetota	Actinomycetes	Streptosporangiales	Thermomonosporaceae	Actinomadura	Actinomadura madurae	1993	NA	NA	Chromosome
NODE_22256_length_693_cov_1.142633_1	2	88	1	ID=22256_1	partial=10	start_type=Edge	rbs_motif=None	rbs_spacer=None	gc_cont=0.333	NODE_22256_length_693_cov_1.142633	87	221	2.5402	3	9.4241	1	6.2827	693	5883	8.4892	54	9.2783	27	9.2783	NA	NA	NA	NA	NA	NA	NA	0	NA	NA	Chromosome
NODE_22257_length_693_cov_1.125392_1	72	692	1	ID=22257_1	partial=01	start_type=ATG	rbs_motif=AGxAGG/AGGxGG	rbs_spacer=5-10bp	gc_cont=0.680	NODE_22257_length_693_cov_1.125392	621	1110	1.7874	8	3.5208	4	3.5208	693	1183	1.7071	8	1.3746	4	1.3746	Bacteria	Pseudomonadota	Alphaproteobacteria	Rhodobacterales	Paracoccaceae	Paracoccus	Paracoccus sp. Arc7-R13	2500532	NA	NA	Chromosome
NODE_22258_length_693_cov_1.109718_1	613	693	-1	ID=22258_1	partial=01	start_type=Edge	rbs_motif=None	rbs_spacer=None	gc_cont=0.309	NODE_22258_length_693_cov_1.109718	81	11065	136.605	189	637.697	94	634.323	693	57724	83.2958	543	93.298	271	93.1262	Bacteria	Campylobacterota	Epsilonproteobacteria	Campylobacterales	Campylobacteraceae	Campylobacter	Campylobacter sputorum	206	NA	NA	Chromosome
NODE_22259_length_693_cov_1.105016_1	3	692	-1	ID=22259_1	partial=11	start_type=Edge	rbs_motif=None	rbs_spacer=None	gc_cont=0.710	NODE_22259_length_693_cov_1.105016	690	20009	28.9986	176	69.7109	88	69.7109	693	19931	28.7605	175	30.0684	87	29.8966	Bacteria	Actinomycetota	Actinomycetes	Propionibacteriales	Nocardioidaceae	Nocardioides	Nocardioides sp. S5	2017486	D_ala_D_ala	RF0144	Plasmid
NODE_22260_length_693_cov_1.084639_1	562	693	1	ID=22260_1	partial=01	start_type=ATG	rbs_motif=None	rbs_spacer=None	gc_cont=0.326	NODE_22260_length_693_cov_1.084639	132	252	1.9091	2	4.1409	1	4.1409	693	8033	11.5916	64	10.9965	32	10.9965	NA	NA	NA	NA	NA	NA	NA	0	NA	NA	Chromosome
NODE_22262_length_693_cov_1.043887_1	2	214	-1	ID=22262_1	partial=10	start_type=ATG	rbs_motif=None	rbs_spacer=None	gc_cont=0.512	NODE_22262_length_693_cov_1.043887	213	269	1.2629	2	2.5662	1	2.5662	693	1200	1.7316	8	1.3746	4	1.3746	NA	NA	NA	NA	NA	NA	NA	0	NA	NA	Chromosome
NODE_22262_length_693_cov_1.043887_2	230	691	-1	ID=22262_2	partial=01	start_type=Edge	rbs_motif=None	rbs_spacer=None	gc_cont=0.457	NODE_22262_length_693_cov_1.043887	462	895	1.9372	6	3.5493	3	3.5493	693	1200	1.7316	8	1.3746	4	1.3746	NA	NA	NA	NA	NA	NA	NA	0	NA	NA	Chromosome
NODE_22263_length_693_cov_1.028213_1	583	693	-1	ID=22263_1	partial=01	start_type=Edge	rbs_motif=None	rbs_spacer=None	gc_cont=0.351	NODE_22263_length_693_cov_1.028213	111	625	5.6306	7	17.235	3	14.7729	693	4038	5.8268	30	5.1546	15	5.1546	NA	NA	NA	NA	NA	NA	NA	0	NA	NA	Chromosome
NODE_22264_length_693_cov_1.023511_1	270	692	-1	ID=22264_1	partial=01	start_type=Edge	rbs_motif=None	rbs_spacer=None	gc_cont=0.317	NODE_22264_length_693_cov_1.023511	423	5585	13.2033	44	28.4282	22	28.4282	693	8177	11.7994	58	9.9655	29	9.9655	Bacteria	NA	NA	NA	NA	NA	NA	2	NA	NA	Chromosome
NODE_22266_length_693_cov_0.949843_1	2	88	-1	ID=22266_1	partial=10	start_type=TTG	rbs_motif=TAA	rbs_spacer=11bp	gc_cont=0.218	NODE_22266_length_693_cov_0.949843	87	117	1.3448	2	6.2827	1	6.2827	693	1297	1.8716	10	1.7182	5	1.7182	Bacteria	Bacillota	Bacilli	Bacillales	Gemellaceae	Gemella	Gemella sanguinis	84135	NA	NA	Chromosome
NODE_22267_length_693_cov_0.932602_1	575	691	-1	ID=22267_1	partial=01	start_type=Edge	rbs_motif=None	rbs_spacer=None	gc_cont=0.205	NODE_22267_length_693_cov_0.932602	117	254	2.1709	3	7.0077	1	4.6718	693	3572	5.1544	32	5.4982	16	5.4982	NA	NA	NA	NA	NA	NA	NA	0	NA	NA	Chromosome
NODE_22268_length_692_cov_30.706436_1	2	127	-1	ID=22268_1	partial=10	start_type=ATG	rbs_motif=None	rbs_spacer=None	gc_cont=0.333	NODE_22268_length_692_cov_30.706436	126	29159	231.421	313	678.908	156	676.739	692	178835	258.432	1408	242.272	704	242.272	NA	NA	NA	NA	NA	NA	NA	0	NA	NA	Chromosome
NODE_22268_length_692_cov_30.706436_2	212	691	-1	ID=22268_2	partial=01	start_type=Edge	rbs_motif=None	rbs_spacer=None	gc_cont=0.429	NODE_22268_length_692_cov_30.706436	480	110203	229.59	900	512.435	450	512.435	692	178835	258.432	1408	242.272	704	242.272	NA	NA	NA	NA	NA	NA	NA	0	NA	NA	Chromosome
NODE_22270_length_692_cov_17.018838_1	55	690	-1	ID=22270_1	partial=01	start_type=Edge	rbs_motif=None	rbs_spacer=None	gc_cont=0.439	NODE_22270_length_692_cov_17.018838	636	122751	193.005	928	398.775	464	398.775	692	129920	187.746	984	169.315	492	169.315	NA	NA	NA	NA	NA	NA	NA	0	NA	NA	Chromosome
NODE_22271_length_692_cov_14.012559_1	2	691	1	ID=22271_1	partial=11	start_type=Edge	rbs_motif=None	rbs_spacer=None	gc_cont=0.414	NODE_22271_length_692_cov_14.012559	690	89714	130.02	686	271.714	343	271.714	692	89246	128.968	680	117.006	340	117.006	NA	NA	NA	NA	NA	NA	NA	0	NA	NA	Chromosome
NODE_22273_length_692_cov_7.375196_1	3	119	1	ID=22273_1	partial=10	start_type=Edge	rbs_motif=None	rbs_spacer=None	gc_cont=0.453	NODE_22273_length_692_cov_7.375196	117	44976	384.41	508	1186.63	254	1186.63	692	95988	138.711	816	140.407	408	140.407	NA	NA	NA	NA	NA	NA	NA	0	NA	NA	Chromosome
NODE_22275_length_692_cov_6.582418_1	3	119	1	ID=22275_1	partial=10	start_type=Edge	rbs_motif=None	rbs_spacer=None	gc_cont=0.265	NODE_22275_length_692_cov_6.582418	117	975	8.3333	15	35.0383	7	32.7024	692	20343	29.3974	243	41.8125	121	41.6404	NA	NA	NA	NA	NA	NA	NA	0	NA	NA	Chromosome
NODE_22278_length_692_cov_4.383046_1	347	691	-1	ID=22278_1	partial=01	start_type=Edge	rbs_motif=None	rbs_spacer=None	gc_cont=0.348	NODE_22278_length_692_cov_4.383046	345	15272	44.2667	120	95.0603	60	95.0604	692	21742	31.4191	160	27.5309	80	27.5309	NA	NA	NA	NA	NA	NA	NA	0	NA	NA	Chromosome
NODE_22279_length_692_cov_4.379906_1	2	691	1	ID=22279_1	partial=11	start_type=Edge	rbs_motif=None	rbs_spacer=None	gc_cont=0.393	NODE_22279_length_692_cov_4.379906	690	12228	17.7217	101	40.0046	50	39.6085	692	9846	14.2283	77	13.2492	38	13.0772	NA	NA	NA	NA	NA	NA	NA	0	NA	NA	Chromosome
NODE_22281_length_692_cov_3.673469_1	3	62	-1	ID=22281_1	partial=10	start_type=ATG	rbs_motif=AGGAG	rbs_spacer=5-10bp	gc_cont=0.333	NODE_22281_length_692_cov_3.673469	60	1245	20.75	25	113.874	12	109.319	692	26382	38.1243	212	36.4784	106	36.4784	NA	NA	NA	NA	NA	NA	NA	0	NA	NA	Chromosome
NODE_22281_length_692_cov_3.673469_2	497	691	-1	ID=22281_2	partial=01	start_type=Edge	rbs_motif=None	rbs_spacer=None	gc_cont=0.246	NODE_22281_length_692_cov_3.673469	195	7187	36.8564	73	102.312	36	100.91	692	26382	38.1243	212	36.4784	106	36.4784	NA	NA	NA	NA	NA	NA	NA	0	NA	NA	Chromosome
NODE_22282_length_692_cov_3.307692_1	247	504	-1	ID=22282_1	partial=00	start_type=ATG	rbs_motif=None	rbs_spacer=None	gc_cont=0.508	NODE_22282_length_692_cov_3.307692	258	1508	5.845	14	14.8302	7	14.8302	692	3395	4.9061	23	3.9576	11	3.7855	NA	NA	NA	NA	NA	NA	NA	0	NA	NA	Chromosome
NODE_22283_length_692_cov_3.219780_1	1	498	1	ID=22283_1	partial=10	start_type=Edge	rbs_motif=None	rbs_spacer=None	gc_cont=0.534	NODE_22283_length_692_cov_3.219780	498	2848	5.7189	22	12.0734	11	12.0734	692	3543	5.1199	24	4.1296	12	4.1296	NA	NA	NA	NA	NA	NA	NA	0	NA	NA	Chromosome
NODE_22283_length_692_cov_3.219780_2	508	690	1	ID=22283_2	partial=01	start_type=TTG	rbs_motif=GGxGG	rbs_spacer=5-10bp	gc_cont=0.497	NODE_22283_length_692_cov_3.219780	183	251	1.3716	2	2.9869	1	2.9869	692	3543	5.1199	24	4.1296	12	4.1296	NA	NA	NA	NA	NA	NA	NA	0	NA	NA	Chromosome
NODE_22284_length_692_cov_3.084772_1	350	619	-1	ID=22284_1	partial=00	start_type=ATG	rbs_motif=AGGA	rbs_spacer=5-10bp	gc_cont=0.344	NODE_22284_length_692_cov_3.084772	270	4469	16.5519	38	38.4642	19	38.4642	692	6176	8.9249	50	8.6034	25	8.6034	NA	NA	NA	NA	NA	NA	NA	0	NA	NA	Chromosome
NODE_22285_length_692_cov_3.039246_1	1	87	1	ID=22285_1	partial=10	start_type=Edge	rbs_motif=None	rbs_spacer=None	gc_cont=0.770	NODE_22285_length_692_cov_3.039246	87	31	0.3563	1	3.1414	0	0	692	3649	5.2731	25	4.3017	12	4.1296	Bacteria	Actinomycetota	Actinomycetes	Micrococcales	Micrococcaceae	Kocuria	Kocuria rosea	1275	NA	NA	Chromosome
NODE_22285_length_692_cov_3.039246_2	117	584	-1	ID=22285_2	partial=00	start_type=ATG	rbs_motif=AGGAG	rbs_spacer=5-10bp	gc_cont=0.699	NODE_22285_length_692_cov_3.039246	468	2645	5.6517	21	12.2634	10	11.6794	692	3649	5.2731	25	4.3017	12	4.1296	Bacteria	Actinomycetota	Actinomycetes	Micrococcales	Micrococcaceae	Kocuria	Kocuria rosea	1275	NA	NA	Chromosome
NODE_22285_length_692_cov_3.039246_3	581	691	-1	ID=22285_3	partial=01	start_type=Edge	rbs_motif=None	rbs_spacer=None	gc_cont=0.685	NODE_22285_length_692_cov_3.039246	111	329	2.964	3	7.3864	1	4.9243	692	3649	5.2731	25	4.3017	12	4.1296	Bacteria	Actinomycetota	Actinomycetes	Micrococcales	Micrococcaceae	Kocuria	Kocuria rosea	1275	NA	NA	Chromosome
NODE_22286_length_692_cov_2.962323_1	1	450	1	ID=22286_1	partial=10	start_type=Edge	rbs_motif=None	rbs_spacer=None	gc_cont=0.518	NODE_22286_length_692_cov_2.962323	450	2705	6.0111	21	12.7539	10	12.1466	692	3943	5.698	27	4.6458	13	4.4738	NA	NA	NA	NA	NA	NA	NA	0	NA	NA	Chromosome
NODE_22287_length_692_cov_2.915228_1	1	690	-1	ID=22287_1	partial=11	start_type=Edge	rbs_motif=None	rbs_spacer=None	gc_cont=0.748	NODE_22287_length_692_cov_2.915228	690	5354	7.7594	42	16.6356	21	16.6356	692	5386	7.7832	42	7.2268	21	7.2268	Bacteria	Actinomycetota	Actinomycetes	Micrococcales	Micrococcaceae	Kocuria	Kocuria rosea	1275	NA	NA	Chromosome
NODE_22288_length_692_cov_2.880691_1	565	690	1	ID=22288_1	partial=01	start_type=ATG	rbs_motif=None	rbs_spacer=None	gc_cont=0.571	NODE_22288_length_692_cov_2.880691	126	305	2.4206	3	6.5071	1	4.3381	692	3017	4.3598	20	3.4414	10	3.4414	NA	NA	NA	NA	NA	NA	NA	0	NA	NA	Chromosome
NODE_22289_length_692_cov_2.789639_1	3	692	-1	ID=22289_1	partial=11	start_type=Edge	rbs_motif=None	rbs_spacer=None	gc_cont=0.519	NODE_22289_length_692_cov_2.789639	690	4681	6.7841	33	13.0708	16	12.6747	692	4534	6.552	32	5.5062	16	5.5062	NA	NA	NA	NA	NA	NA	NA	0	NA	NA	Chromosome
NODE_22290_length_692_cov_2.788069_1	80	595	-1	ID=22290_1	partial=00	start_type=ATG	rbs_motif=None	rbs_spacer=None	gc_cont=0.533	NODE_22290_length_692_cov_2.788069	516	2653	5.1415	20	10.593	10	10.593	692	3018	4.3613	20	3.4414	10	3.4414	NA	NA	NA	NA	NA	NA	NA	0	NA	NA	Chromosome
NODE_22291_length_692_cov_2.766091_1	2	91	1	ID=22291_1	partial=10	start_type=Edge	rbs_motif=None	rbs_spacer=None	gc_cont=0.478	NODE_22291_length_692_cov_2.766091	90	238	2.6444	5	15.1832	2	12.1466	692	3318	4.7948	22	3.7855	11	3.7855	NA	NA	NA	NA	NA	NA	NA	0	NA	NA	Chromosome
NODE_22292_length_692_cov_2.715856_1	2	691	1	ID=22292_1	partial=11	start_type=Edge	rbs_motif=None	rbs_spacer=None	gc_cont=0.552	NODE_22292_length_692_cov_2.715856	690	3037	4.4014	22	8.7139	11	8.7139	692	3040	4.3931	22	3.7855	11	3.7855	NA	NA	NA	NA	NA	NA	NA	0	NA	NA	Chromosome
NODE_22293_length_692_cov_2.695447_1	337	690	1	ID=22293_1	partial=01	start_type=ATG	rbs_motif=None	rbs_spacer=None	gc_cont=0.602	NODE_22293_length_692_cov_2.695447	354	1641	4.6356	12	9.2644	6	9.2644	692	3011	4.3512	20	3.4414	10	3.4414	NA	NA	NA	NA	NA	NA	NA	0	NA	NA	Chromosome
NODE_22294_length_692_cov_2.640502_1	237	524	1	ID=22294_1	partial=00	start_type=ATG	rbs_motif=None	rbs_spacer=None	gc_cont=0.490	NODE_22294_length_692_cov_2.640502	288	1635	5.6771	14	13.2853	7	13.2853	692	2808	4.0578	20	3.4414	10	3.4414	NA	NA	NA	NA	NA	NA	NA	0	NA	NA	Chromosome
NODE_22295_length_692_cov_2.629513_1	544	690	-1	ID=22295_1	partial=01	start_type=Edge	rbs_motif=None	rbs_spacer=None	gc_cont=0.422	NODE_22295_length_692_cov_2.629513	147	147	1	1	1.8592	0	0	692	32263	46.6228	301	51.7924	150	51.6204	NA	NA	NA	NA	NA	NA	NA	0	NA	NA	Chromosome
NODE_22296_length_692_cov_2.574568_1	386	691	-1	ID=22296_1	partial=01	start_type=Edge	rbs_motif=None	rbs_spacer=None	gc_cont=0.373	NODE_22296_length_692_cov_2.574568	306	3272	10.6928	26	23.2214	13	23.2214	692	6650	9.6098	47	8.0872	23	7.9151	NA	NA	NA	NA	NA	NA	NA	0	NA	NA	Chromosome
NODE_22298_length_692_cov_2.547881_1	1	630	-1	ID=22298_1	partial=10	start_type=ATG	rbs_motif=GGA/GAG/AGG	rbs_spacer=5-10bp	gc_cont=0.716	NODE_22298_length_692_cov_2.547881	630	17083	27.1159	144	62.4682	72	62.4682	692	17832	25.7688	152	26.1543	76	26.1543	Bacteria	Actinomycetota	Actinomycetes	Propionibacteriales	Nocardioidaceae	Nocardioides	Nocardioides sp. zg-1228	2763008	NA	NA	Chromosome
NODE_22299_length_692_cov_2.546311_1	2	115	-1	ID=22299_1	partial=10	start_type=TTG	rbs_motif=None	rbs_spacer=None	gc_cont=0.526	NODE_22299_length_692_cov_2.546311	114	513	4.5	7	16.7815	3	14.3841	692	3488	5.0405	28	4.8179	14	4.8179	NA	NA	NA	NA	NA	NA	NA	0	NA	NA	Chromosome
NODE_22300_length_692_cov_2.544741_1	2	691	-1	ID=22300_1	partial=11	start_type=Edge	rbs_motif=None	rbs_spacer=None	gc_cont=0.554	NODE_22300_length_692_cov_2.544741	690	2562	3.713	17	6.7334	8	6.3374	692	2564	3.7052	17	2.9252	8	2.7531	NA	NA	NA	NA	NA	NA	NA	0	NA	NA	Chromosome
NODE_22301_length_692_cov_2.544741_1	179	691	1	ID=22301_1	partial=01	start_type=ATG	rbs_motif=AGGAGG	rbs_spacer=3-4bp	gc_cont=0.409	NODE_22301_length_692_cov_2.544741	513	7176	13.9883	60	31.9647	30	31.9647	692	12062	17.4306	110	18.9275	55	18.9275	NA	NA	NA	NA	NA	NA	NA	0	NA	NA	Chromosome
NODE_22302_length_692_cov_2.529042_1	2	100	1	ID=22302_1	partial=10	start_type=Edge	rbs_motif=None	rbs_spacer=None	gc_cont=0.556	NODE_22302_length_692_cov_2.529042	99	0	0	0	0	0	0	692	2914	4.211	21	3.6134	10	3.4414	NA	NA	NA	NA	NA	NA	NA	0	NA	NA	Chromosome
NODE_22302_length_692_cov_2.529042_2	93	641	1	ID=22302_2	partial=00	start_type=ATG	rbs_motif=GGA/GAG/AGG	rbs_spacer=5-10bp	gc_cont=0.559	NODE_22302_length_692_cov_2.529042	549	2588	4.714	19	9.4584	9	8.9606	692	2914	4.211	21	3.6134	10	3.4414	NA	NA	NA	NA	NA	NA	NA	0	NA	NA	Chromosome
NODE_22304_length_692_cov_2.507064_1	396	692	-1	ID=22304_1	partial=01	start_type=Edge	rbs_motif=None	rbs_spacer=None	gc_cont=0.562	NODE_22304_length_692_cov_2.507064	297	1261	4.2458	10	9.202	5	9.202	692	3168	4.578	21	3.6134	10	3.4414	NA	NA	NA	NA	NA	NA	NA	0	NA	NA	Chromosome
NODE_22307_length_692_cov_2.439560_1	2	691	-1	ID=22307_1	partial=11	start_type=Edge	rbs_motif=None	rbs_spacer=None	gc_cont=0.538	NODE_22307_length_692_cov_2.439560	690	2560	3.7101	17	6.7334	8	6.3374	692	2563	3.7038	17	2.9252	8	2.7531	NA	NA	NA	NA	NA	NA	NA	0	NA	NA	Chromosome
NODE_22310_length_692_cov_2.362637_1	1	114	1	ID=22310_1	partial=10	start_type=Edge	rbs_motif=None	rbs_spacer=None	gc_cont=0.588	NODE_22310_length_692_cov_2.362637	114	260	2.2807	3	7.1921	1	4.7947	692	2498	3.6098	17	2.9252	8	2.7531	NA	NA	NA	NA	NA	NA	NA	0	NA	NA	Chromosome
NODE_22310_length_692_cov_2.362637_2	545	691	1	ID=22310_2	partial=01	start_type=ATG	rbs_motif=ATA	rbs_spacer=10bp	gc_cont=0.408	NODE_22310_length_692_cov_2.362637	147	646	4.3946	6	11.155	3	11.155	692	2498	3.6098	17	2.9252	8	2.7531	NA	NA	NA	NA	NA	NA	NA	0	NA	NA	Chromosome
NODE_22311_length_692_cov_2.359498_1	1	117	1	ID=22311_1	partial=10	start_type=Edge	rbs_motif=None	rbs_spacer=None	gc_cont=0.274	NODE_22311_length_692_cov_2.359498	117	5858	50.0684	97	226.581	48	224.245	692	21402	30.9277	207	35.618	103	35.446	NA	NA	NA	NA	NA	NA	NA	0	NA	NA	Chromosome
NODE_22312_length_692_cov_2.287284_1	2	268	1	ID=22312_1	partial=10	start_type=Edge	rbs_motif=None	rbs_spacer=None	gc_cont=0.551	NODE_22312_length_692_cov_2.287284	267	756	2.8315	10	10.2359	5	10.2359	692	2766	3.9971	20	3.4414	10	3.4414	NA	NA	NA	NA	NA	NA	NA	0	NA	NA	Chromosome
NODE_22312_length_692_cov_2.287284_2	448	663	-1	ID=22312_2	partial=00	start_type=ATG	rbs_motif=GGA/GAG/AGG	rbs_spacer=5-10bp	gc_cont=0.472	NODE_22312_length_692_cov_2.287284	216	882	4.0833	8	10.1222	4	10.1222	692	2766	3.9971	20	3.4414	10	3.4414	NA	NA	NA	NA	NA	NA	NA	0	NA	NA	Chromosome
NODE_22313_length_692_cov_2.266876_1	195	692	-1	ID=22313_1	partial=01	start_type=Edge	rbs_motif=None	rbs_spacer=None	gc_cont=0.560	NODE_22313_length_692_cov_2.266876	498	1955	3.9257	14	7.6831	7	7.6831	692	2503	3.6171	17	2.9252	8	2.7531	NA	NA	NA	NA	NA	NA	NA	0	NA	NA	Chromosome
NODE_22314_length_692_cov_2.254317_1	1	690	1	ID=22314_1	partial=11	start_type=Edge	rbs_motif=None	rbs_spacer=None	gc_cont=0.504	NODE_22314_length_692_cov_2.254317	690	2073	3.0043	14	5.5452	7	5.5452	692	2075	2.9986	14	2.4089	7	2.4089	NA	NA	NA	NA	NA	NA	NA	0	NA	NA	Chromosome
NODE_22315_length_692_cov_2.251177_1	58	690	-1	ID=22315_1	partial=01	start_type=Edge	rbs_motif=None	rbs_spacer=None	gc_cont=0.477	NODE_22315_length_692_cov_2.251177	633	2627	4.1501	19	8.2033	9	7.7715	692	2784	4.0231	19	3.2693	9	3.0972	Bacteria	Cyanobacteriota	Cyanophyceae	Nostocales	Nostocaceae	Nostoc	Nostoc sp. UHCC 0702	2814655	NA	NA	Chromosome
NODE_22316_length_692_cov_2.237049_1	2	364	1	ID=22316_1	partial=10	start_type=Edge	rbs_motif=None	rbs_spacer=None	gc_cont=0.342	NODE_22316_length_692_cov_2.237049	363	5250	14.4628	37	27.8569	18	27.104	692	8271	11.9523	58	9.9799	29	9.9799	NA	NA	NA	NA	NA	NA	NA	0	NA	NA	Chromosome
NODE_22317_length_692_cov_2.204082_1	141	266	-1	ID=22317_1	partial=00	start_type=ATG	rbs_motif=TAA	rbs_spacer=11bp	gc_cont=0.254	NODE_22317_length_692_cov_2.204082	126	1821	14.4524	24	52.0569	12	52.0569	692	16764	24.2254	154	26.4984	77	26.4984	Bacteria	Bacillota	Bacilli	Lactobacillales	Lactobacillaceae	Oenococcus	Oenococcus oeni	1247	NA	NA	Chromosome
NODE_22318_length_692_cov_2.171115_1	1	690	-1	ID=22318_1	partial=11	start_type=Edge	rbs_motif=None	rbs_spacer=None	gc_cont=0.701	NODE_22318_length_692_cov_2.171115	690	12967	18.7928	101	40.0046	50	39.6085	692	12957	18.724	101	17.3789	50	17.2068	Bacteria	Actinomycetota	Actinomycetes	Propionibacteriales	Nocardioidaceae	Nocardioides	Nocardioides sp. S5	2017486	NA	NA	Chromosome
NODE_22319_length_692_cov_2.169545_1	1	690	1	ID=22319_1	partial=11	start_type=Edge	rbs_motif=None	rbs_spacer=None	gc_cont=0.428	NODE_22319_length_692_cov_2.169545	690	2770	4.0145	19	7.5256	9	7.1295	692	2772	4.0058	19	3.2693	9	3.0972	NA	NA	NA	NA	NA	NA	NA	0	NA	NA	Chromosome
NODE_22320_length_692_cov_2.167975_1	57	506	-1	ID=22320_1	partial=00	start_type=ATG	rbs_motif=GGA/GAG/AGG	rbs_spacer=5-10bp	gc_cont=0.573	NODE_22320_length_692_cov_2.167975	450	1792	3.9822	14	8.5026	7	8.5026	692	2368	3.422	17	2.9252	8	2.7531	NA	NA	NA	NA	NA	NA	NA	0	NA	NA	Chromosome
NODE_22322_length_692_cov_2.152276_1	3	293	1	ID=22322_1	partial=10	start_type=Edge	rbs_motif=None	rbs_spacer=None	gc_cont=0.515	NODE_22322_length_692_cov_2.152276	291	1438	4.9416	11	10.3309	5	9.3917	692	3231	4.6691	23	3.9576	11	3.7855	NA	NA	NA	NA	NA	NA	NA	0	NA	NA	Chromosome
NODE_22322_length_692_cov_2.152276_2	173	619	-1	ID=22322_2	partial=00	start_type=ATG	rbs_motif=GGTG	rbs_spacer=5bp	gc_cont=0.579	NODE_22322_length_692_cov_2.152276	447	1401	3.1342	12	7.3369	6	7.3369	692	3231	4.6691	23	3.9576	11	3.7855	NA	NA	NA	NA	NA	NA	NA	0	NA	NA	Chromosome
NODE_22324_length_692_cov_2.149137_1	1	195	1	ID=22324_1	partial=10	start_type=Edge	rbs_motif=None	rbs_spacer=None	gc_cont=0.400	NODE_22324_length_692_cov_2.149137	195	1377	7.0615	15	21.023	7	19.6214	692	7282	10.5231	56	9.6358	28	9.6358	NA	NA	NA	NA	NA	NA	NA	0	NA	NA	Chromosome
NODE_22324_length_692_cov_2.149137_2	627	692	-1	ID=22324_2	partial=01	start_type=Edge	rbs_motif=None	rbs_spacer=None	gc_cont=0.364	NODE_22324_length_692_cov_2.149137	66	329	4.9848	6	24.8453	3	24.8453	692	7282	10.5231	56	9.6358	28	9.6358	NA	NA	NA	NA	NA	NA	NA	0	NA	NA	Chromosome
NODE_22325_length_692_cov_2.141287_1	3	74	1	ID=22325_1	partial=10	start_type=Edge	rbs_motif=None	rbs_spacer=None	gc_cont=0.542	NODE_22325_length_692_cov_2.141287	72	177	2.4583	3	11.3874	1	7.5916	692	2413	3.487	17	2.9252	8	2.7531	NA	NA	NA	NA	NA	NA	NA	0	NA	NA	Chromosome
NODE_22326_length_692_cov_2.130298_1	70	690	1	ID=22326_1	partial=01	start_type=ATG	rbs_motif=None	rbs_spacer=None	gc_cont=0.578	NODE_22326_length_692_cov_2.130298	621	2217	3.57	15	6.6014	7	6.1613	692	2363	3.4147	17	2.9252	8	2.7531	NA	NA	NA	NA	NA	NA	NA	0	NA	NA	Chromosome
NODE_22327_length_692_cov_2.069074_1	70	324	-1	ID=22327_1	partial=00	start_type=ATG	rbs_motif=None	rbs_spacer=None	gc_cont=0.533	NODE_22327_length_692_cov_2.069074	255	766	3.0039	7	7.5023	3	6.4306	692	2480	3.5838	17	2.9252	8	2.7531	Eukaryota	Ascomycota	Dothideomycetes	Mycosphaerellales	Mycosphaerellaceae	Cercospora	Cercospora beticola	122368	NA	NA	Chromosome
NODE_22328_length_692_cov_2.010989_1	627	692	1	ID=22328_1	partial=01	start_type=ATG	rbs_motif=TTA	rbs_spacer=14bp	gc_cont=0.348	NODE_22328_length_692_cov_2.010989	66	132	2	2	8.2818	1	8.2818	692	3495	5.0506	26	4.4738	13	4.4738	NA	NA	NA	NA	NA	NA	NA	0	NA	NA	Chromosome
NODE_22330_length_692_cov_1.941915_1	26	691	-1	ID=22330_1	partial=01	start_type=Edge	rbs_motif=None	rbs_spacer=None	gc_cont=0.428	NODE_22330_length_692_cov_1.941915	666	1658	2.4895	11	4.5139	5	4.1036	692	1659	2.3974	11	1.8927	5	1.7207	Bacteria	Cyanobacteriota	Cyanophyceae	Nostocales	Nostocaceae	Trichormus	Trichormus azollae	551115	NA	NA	Chromosome
NODE_22331_length_692_cov_1.940345_1	60	692	1	ID=22331_1	partial=01	start_type=ATG	rbs_motif=None	rbs_spacer=None	gc_cont=0.585	NODE_22331_length_692_cov_1.940345	633	2130	3.3649	15	6.4763	7	6.0445	692	2222	3.211	15	2.581	7	2.4089	NA	NA	NA	NA	NA	NA	NA	0	NA	NA	Chromosome
NODE_22332_length_692_cov_1.926217_1	98	310	-1	ID=22332_1	partial=00	start_type=GTG	rbs_motif=AGGA	rbs_spacer=5-10bp	gc_cont=0.479	NODE_22332_length_692_cov_1.926217	213	1274	5.9812	11	14.114	5	12.8309	692	2955	4.2702	22	3.7855	11	3.7855	Eukaryota	Ascomycota	Sordariomycetes	Glomerellales	Glomerellaceae	Colletotrichum	Colletotrichum lupini	145971	NA	NA	Chromosome
NODE_22333_length_692_cov_1.921507_1	3	185	-1	ID=22333_1	partial=10	start_type=ATG	rbs_motif=GGA/GAG/AGG	rbs_spacer=11-12bp	gc_cont=0.557	NODE_22333_length_692_cov_1.921507	183	503	2.7486	5	7.4672	2	5.9737	692	2328	3.3642	16	2.7531	8	2.7531	NA	NA	NA	NA	NA	NA	NA	0	NA	NA	Chromosome
NODE_22333_length_692_cov_1.921507_2	269	532	1	ID=22333_2	partial=00	start_type=ATG	rbs_motif=GGAG/GAGG	rbs_spacer=5-10bp	gc_cont=0.519	NODE_22333_length_692_cov_1.921507	264	1011	3.8295	10	10.3522	5	10.3522	692	2328	3.3642	16	2.7531	8	2.7531	NA	NA	NA	NA	NA	NA	NA	0	NA	NA	Chromosome
NODE_22334_length_692_cov_1.872841_1	2	691	1	ID=22334_1	partial=11	start_type=Edge	rbs_motif=None	rbs_spacer=None	gc_cont=0.538	NODE_22334_length_692_cov_1.872841	690	2588	3.7507	18	7.1295	9	7.1295	692	2590	3.7428	18	3.0972	9	3.0972	Eukaryota	Ascomycota	NA	NA	NA	NA	NA	716545	NA	NA	Chromosome
NODE_22336_length_692_cov_1.854003_1	2	691	-1	ID=22336_1	partial=11	start_type=Edge	rbs_motif=None	rbs_spacer=None	gc_cont=0.728	NODE_22336_length_692_cov_1.854003	690	10643	15.4246	94	37.232	47	37.232	692	10871	15.7095	95	16.3464	47	16.1744	Bacteria	Actinomycetota	Actinomycetes	Kitasatosporales	Streptomycetaceae	Streptomyces	Streptomyces anulatus	1892	NA	NA	Chromosome
NODE_22337_length_692_cov_1.814757_1	1	690	1	ID=22337_1	partial=11	start_type=Edge	rbs_motif=None	rbs_spacer=None	gc_cont=0.706	NODE_22337_length_692_cov_1.814757	690	6315	9.1522	54	21.3886	27	21.3886	692	6317	9.1286	54	9.2917	27	9.2917	Bacteria	Actinomycetota	Actinomycetes	Propionibacteriales	Nocardioidaceae	Nocardioides	Nocardioides piscis	2714938	NA	NA	Chromosome
NODE_22338_length_692_cov_1.800628_1	88	690	1	ID=22338_1	partial=01	start_type=ATG	rbs_motif=TAAA	rbs_spacer=15bp	gc_cont=0.463	NODE_22338_length_692_cov_1.800628	603	1995	3.3085	15	6.7985	7	6.3452	692	2189	3.1633	15	2.581	7	2.4089	NA	NA	NA	NA	NA	NA	NA	0	NA	NA	Chromosome
NODE_22340_length_692_cov_1.783359_1	575	691	1	ID=22340_1	partial=01	start_type=ATG	rbs_motif=GGAG/GAGG	rbs_spacer=5-10bp	gc_cont=0.299	NODE_22340_length_692_cov_1.783359	117	1084	9.265	14	32.7024	7	32.7024	692	24646	35.6156	225	38.7153	112	38.5432	NA	NA	NA	NA	NA	NA	NA	0	NA	NA	Chromosome
NODE_22341_length_692_cov_1.758242_1	1	219	1	ID=22341_1	partial=10	start_type=Edge	rbs_motif=None	rbs_spacer=None	gc_cont=0.680	NODE_22341_length_692_cov_1.758242	219	244	1.1142	2	2.4959	1	2.4959	692	1793	2.591	12	2.0648	6	2.0648	NA	NA	NA	NA	NA	NA	NA	0	NA	NA	Chromosome
NODE_22341_length_692_cov_1.758242_2	285	542	1	ID=22341_2	partial=00	start_type=ATG	rbs_motif=AGGA	rbs_spacer=5-10bp	gc_cont=0.667	NODE_22341_length_692_cov_1.758242	258	832	3.2248	8	8.4744	4	8.4744	692	1793	2.591	12	2.0648	6	2.0648	NA	NA	NA	NA	NA	NA	NA	0	NA	NA	Chromosome
NODE_22343_length_692_cov_1.698587_1	2	442	1	ID=22343_1	partial=10	start_type=Edge	rbs_motif=None	rbs_spacer=None	gc_cont=0.537	NODE_22343_length_692_cov_1.698587	441	994	2.254	9	5.5775	4	4.9578	692	1742	2.5173	12	2.0648	6	2.0648	NA	NA	NA	NA	NA	NA	NA	0	NA	NA	Chromosome
NODE_22343_length_692_cov_1.698587_2	521	691	1	ID=22343_2	partial=01	start_type=GTG	rbs_motif=GGA/GAG/AGG	rbs_spacer=11-12bp	gc_cont=0.485	NODE_22343_length_692_cov_1.698587	171	389	2.2749	3	4.7947	1	3.1965	692	1742	2.5173	12	2.0648	6	2.0648	NA	NA	NA	NA	NA	NA	NA	0	NA	NA	Chromosome
NODE_22345_length_692_cov_1.621664_1	3	104	1	ID=22345_1	partial=10	start_type=Edge	rbs_motif=None	rbs_spacer=None	gc_cont=0.333	NODE_22345_length_692_cov_1.621664	102	295	2.8922	3	8.0382	1	5.3588	692	3286	4.7486	23	3.9576	11	3.7855	NA	NA	NA	NA	NA	NA	NA	0	NA	NA	Chromosome
NODE_22346_length_692_cov_1.618524_1	2	79	1	ID=22346_1	partial=10	start_type=Edge	rbs_motif=None	rbs_spacer=None	gc_cont=0.487	NODE_22346_length_692_cov_1.618524	78	78	1	1	3.5038	0	0	692	1965	2.8396	13	2.2369	6	2.0648	NA	NA	NA	NA	NA	NA	NA	0	NA	NA	Chromosome
NODE_22346_length_692_cov_1.618524_2	530	691	1	ID=22346_2	partial=01	start_type=TTG	rbs_motif=AGGAG/GGAGG	rbs_spacer=11-12bp	gc_cont=0.494	NODE_22346_length_692_cov_1.618524	162	268	1.6543	3	5.0611	1	3.3741	692	1965	2.8396	13	2.2369	6	2.0648	NA	NA	NA	NA	NA	NA	NA	0	NA	NA	Chromosome
NODE_22347_length_692_cov_1.615385_1	3	692	1	ID=22347_1	partial=11	start_type=Edge	rbs_motif=None	rbs_spacer=None	gc_cont=0.736	NODE_22347_length_692_cov_1.615385	690	2665	3.8623	20	7.9217	10	7.9217	692	2667	3.854	20	3.4414	10	3.4414	Bacteria	Actinomycetota	Actinomycetes	Micrococcales	Micrococcaceae	Kocuria	Kocuria rosea	1275	NA	NA	Chromosome
NODE_22348_length_692_cov_1.610675_1	3	692	-1	ID=22348_1	partial=11	start_type=Edge	rbs_motif=None	rbs_spacer=None	gc_cont=0.580	NODE_22348_length_692_cov_1.610675	690	1809	2.6217	12	4.753	6	4.753	692	1811	2.6171	12	2.0648	6	2.0648	NA	NA	NA	NA	NA	NA	NA	0	NA	NA	Chromosome
NODE_22349_length_692_cov_1.572998_1	1	594	1	ID=22349_1	partial=10	start_type=Edge	rbs_motif=None	rbs_spacer=None	gc_cont=0.542	NODE_22349_length_692_cov_1.572998	594	1651	2.7795	12	5.5212	6	5.5212	692	1807	2.6113	12	2.0648	6	2.0648	NA	NA	NA	NA	NA	NA	NA	0	NA	NA	Chromosome
NODE_22350_length_692_cov_1.519623_1	1	312	1	ID=22350_1	partial=10	start_type=Edge	rbs_motif=None	rbs_spacer=None	gc_cont=0.606	NODE_22350_length_692_cov_1.519623	312	538	1.7244	4	3.5038	2	3.5038	692	1661	2.4003	11	1.8927	5	1.7207	NA	NA	NA	NA	NA	NA	NA	0	NA	NA	Chromosome
NODE_22351_length_692_cov_1.510204_1	151	690	1	ID=22351_1	partial=01	start_type=GTG	rbs_motif=GGAG/GAGG	rbs_spacer=5-10bp	gc_cont=0.535	NODE_22351_length_692_cov_1.510204	540	1566	2.9	11	5.5672	5	5.0611	692	1773	2.5621	12	2.0648	6	2.0648	NA	NA	NA	NA	NA	NA	NA	0	NA	NA	Chromosome
NODE_22353_length_692_cov_1.475667_1	3	605	1	ID=22353_1	partial=10	start_type=Edge	rbs_motif=None	rbs_spacer=None	gc_cont=0.698	NODE_22353_length_692_cov_1.475667	603	1948	3.2305	15	6.7985	7	6.3452	692	2037	2.9436	15	2.581	7	2.4089	Bacteria	Actinomycetota	Actinomycetes	Micrococcales	Micrococcaceae	Arthrobacter	Arthrobacter agilis	37921	NA	NA	Chromosome
NODE_22353_length_692_cov_1.475667_2	602	691	1	ID=22353_2	partial=01	start_type=ATG	rbs_motif=AGGAG/GGAGG	rbs_spacer=11-12bp	gc_cont=0.733	NODE_22353_length_692_cov_1.475667	90	0	0	0	0	0	0	692	2037	2.9436	15	2.581	7	2.4089	Bacteria	Actinomycetota	Actinomycetes	Micrococcales	Micrococcaceae	Arthrobacter	Arthrobacter agilis	37921	NA	NA	Chromosome
NODE_22355_length_692_cov_1.472527_1	2	76	1	ID=22355_1	partial=10	start_type=Edge	rbs_motif=None	rbs_spacer=None	gc_cont=0.467	NODE_22355_length_692_cov_1.472527	75	48	0.64	1	3.644	0	0	692	2430	3.5116	21	3.6134	10	3.4414	Eukaryota	Ascomycota	Dothideomycetes	Mycosphaerellales	Mycosphaerellaceae	Cercospora	Cercospora beticola	122368	NA	NA	Chromosome
NODE_22357_length_692_cov_1.463108_1	1	471	-1	ID=22357_1	partial=10	start_type=GTG	rbs_motif=None	rbs_spacer=None	gc_cont=0.514	NODE_22357_length_692_cov_1.463108	471	1136	2.4119	8	4.642	4	4.642	692	1661	2.4003	11	1.8927	5	1.7207	NA	NA	NA	NA	NA	NA	NA	0	NA	NA	Chromosome
NODE_22358_length_692_cov_1.436421_1	3	200	1	ID=22358_1	partial=10	start_type=Edge	rbs_motif=None	rbs_spacer=None	gc_cont=0.288	NODE_22358_length_692_cov_1.436421	198	350	1.7677	3	4.1409	1	2.7606	692	2163	3.1257	16	2.7531	8	2.7531	NA	NA	NA	NA	NA	NA	NA	0	NA	NA	Chromosome
NODE_22359_length_692_cov_1.434851_1	320	517	-1	ID=22359_1	partial=00	start_type=ATG	rbs_motif=AAAAAA	rbs_spacer=12bp	gc_cont=0.354	NODE_22359_length_692_cov_1.434851	198	1649	8.3283	16	22.0847	8	22.0847	692	9224	13.3295	67	11.5285	33	11.3565	NA	NA	NA	NA	NA	NA	NA	0	NA	NA	Chromosome
NODE_22359_length_692_cov_1.434851_2	549	692	-1	ID=22359_2	partial=01	start_type=Edge	rbs_motif=None	rbs_spacer=None	gc_cont=0.382	NODE_22359_length_692_cov_1.434851	144	1228	8.5278	11	20.877	5	18.9791	692	9224	13.3295	67	11.5285	33	11.3565	NA	NA	NA	NA	NA	NA	NA	0	NA	NA	Chromosome
NODE_22360_length_692_cov_1.414443_1	2	160	-1	ID=22360_1	partial=10	start_type=ATG	rbs_motif=TAA	rbs_spacer=11bp	gc_cont=0.302	NODE_22360_length_692_cov_1.414443	159	2349	14.7736	24	41.2526	12	41.2526	692	14804	21.3931	115	19.7878	57	19.6157	NA	NA	NA	NA	NA	NA	NA	0	NA	NA	Chromosome
NODE_22361_length_692_cov_1.411303_1	1	156	1	ID=22361_1	partial=10	start_type=Edge	rbs_motif=None	rbs_spacer=None	gc_cont=0.276	NODE_22361_length_692_cov_1.411303	156	310	1.9872	3	5.2557	1	3.5038	692	2081	3.0072	16	2.7531	8	2.7531	NA	NA	NA	NA	NA	NA	NA	0	NA	NA	Chromosome
NODE_22362_length_692_cov_1.398744_1	278	676	1	ID=22362_1	partial=00	start_type=ATG	rbs_motif=AGGA	rbs_spacer=5-10bp	gc_cont=0.368	NODE_22362_length_692_cov_1.398744	399	3454	8.6566	31	21.2337	15	20.5488	692	4474	6.4653	36	6.1944	18	6.1944	NA	NA	NA	NA	NA	NA	NA	0	NA	NA	Chromosome
NODE_22363_length_692_cov_1.381476_1	81	692	1	ID=22363_1	partial=01	start_type=ATG	rbs_motif=None	rbs_spacer=None	gc_cont=0.441	NODE_22363_length_692_cov_1.381476	612	1748	2.8562	12	5.3588	6	5.3588	692	1842	2.6618	13	2.2369	6	2.0648	NA	NA	NA	NA	NA	NA	NA	0	NA	NA	Chromosome
NODE_22364_length_692_cov_1.350078_1	74	691	-1	ID=22364_1	partial=01	start_type=Edge	rbs_motif=None	rbs_spacer=None	gc_cont=0.681	NODE_22364_length_692_cov_1.350078	618	4997	8.0858	38	16.8048	19	16.8048	692	5432	7.8497	45	7.7431	22	7.571	Bacteria	Actinomycetota	Actinomycetes	Pseudonocardiales	Pseudonocardiaceae	Pseudonocardia	Pseudonocardia sp. DSM 110487	2865833	NA	NA	Chromosome
NODE_22365_length_692_cov_1.342229_1	490	690	-1	ID=22365_1	partial=01	start_type=Edge	rbs_motif=None	rbs_spacer=None	gc_cont=0.284	NODE_22365_length_692_cov_1.342229	201	3041	15.1294	34	46.2296	17	46.2296	692	13465	19.4581	142	24.4336	71	24.4336	NA	NA	NA	NA	NA	NA	NA	0	NA	NA	Chromosome
NODE_22367_length_692_cov_1.326531_1	2	265	1	ID=22367_1	partial=10	start_type=Edge	rbs_motif=None	rbs_spacer=None	gc_cont=0.277	NODE_22367_length_692_cov_1.326531	264	604	2.2879	6	6.2113	3	6.2113	692	2746	3.9682	23	3.9576	11	3.7855	NA	NA	NA	NA	NA	NA	NA	0	NA	NA	Chromosome
NODE_22367_length_692_cov_1.326531_2	422	691	-1	ID=22367_2	partial=01	start_type=Edge	rbs_motif=None	rbs_spacer=None	gc_cont=0.293	NODE_22367_length_692_cov_1.326531	270	1533	5.6778	12	12.1466	6	12.1466	692	2746	3.9682	23	3.9576	11	3.7855	NA	NA	NA	NA	NA	NA	NA	0	NA	NA	Chromosome
NODE_22368_length_692_cov_1.298273_1	3	524	1	ID=22368_1	partial=10	start_type=Edge	rbs_motif=None	rbs_spacer=None	gc_cont=0.554	NODE_22368_length_692_cov_1.298273	522	1110	2.1264	8	4.1885	4	4.1885	692	1571	2.2702	11	1.8927	5	1.7207	NA	NA	NA	NA	NA	NA	NA	0	NA	NA	Chromosome
NODE_22368_length_692_cov_1.298273_2	528	692	-1	ID=22368_2	partial=01	start_type=Edge	rbs_motif=None	rbs_spacer=None	gc_cont=0.558	NODE_22368_length_692_cov_1.298273	165	411	2.4909	3	4.9691	1	3.3127	692	1571	2.2702	11	1.8927	5	1.7207	NA	NA	NA	NA	NA	NA	NA	0	NA	NA	Chromosome
NODE_22369_length_692_cov_1.290424_1	1	441	-1	ID=22369_1	partial=10	start_type=TTG	rbs_motif=AGxAGG/AGGxGG	rbs_spacer=5-10bp	gc_cont=0.467	NODE_22369_length_692_cov_1.290424	441	1636	3.7098	14	8.6761	7	8.6761	692	2204	3.185	17	2.9252	8	2.7531	NA	NA	NA	NA	NA	NA	NA	0	NA	NA	Chromosome
NODE_22370_length_692_cov_1.249608_1	230	691	-1	ID=22370_1	partial=01	start_type=Edge	rbs_motif=None	rbs_spacer=None	gc_cont=0.513	NODE_22370_length_692_cov_1.249608	462	921	1.9935	7	4.1409	3	3.5493	692	1359	1.9639	9	1.5486	4	1.3765	Eukaryota	Ascomycota	Eurotiomycetes	Eurotiales	Aspergillaceae	Aspergillus	NA	2720871	NA	NA	Chromosome
NODE_22371_length_692_cov_1.232339_1	586	690	1	ID=22371_1	partial=01	start_type=TTG	rbs_motif=AGGA/GGAG/GAGG	rbs_spacer=11-12bp	gc_cont=0.600	NODE_22371_length_692_cov_1.232339	105	665	6.3333	11	28.6313	5	26.0284	692	11205	16.1922	87	14.9699	43	14.7978	NA	NA	NA	NA	NA	NA	NA	0	NA	NA	Chromosome
NODE_22372_length_692_cov_1.210361_1	220	432	1	ID=22372_1	partial=00	start_type=ATG	rbs_motif=AATAA	rbs_spacer=5bp	gc_cont=0.216	NODE_22372_length_692_cov_1.210361	213	1700	7.9812	19	24.3787	9	23.0957	692	2786	4.026	23	3.9576	11	3.7855	NA	NA	NA	NA	NA	NA	NA	0	NA	NA	Chromosome
NODE_22373_length_692_cov_1.172684_1	1	684	1	ID=22373_1	partial=10	start_type=Edge	rbs_motif=None	rbs_spacer=None	gc_cont=0.550	NODE_22373_length_692_cov_1.172684	684	1233	1.8026	9	3.596	4	3.1965	692	1249	1.8049	9	1.5486	4	1.3765	NA	NA	NA	NA	NA	NA	NA	0	NA	NA	Chromosome
NODE_22375_length_692_cov_1.145997_1	1	252	1	ID=22375_1	partial=10	start_type=Edge	rbs_motif=None	rbs_spacer=None	gc_cont=0.512	NODE_22375_length_692_cov_1.145997	252	273	1.0833	2	2.169	1	2.169	692	1358	1.9624	9	1.5486	4	1.3765	NA	NA	NA	NA	NA	NA	NA	0	NA	NA	Chromosome
NODE_22375_length_692_cov_1.145997_2	230	532	1	ID=22375_2	partial=00	start_type=ATG	rbs_motif=GGAG/GAGG	rbs_spacer=5-10bp	gc_cont=0.512	NODE_22375_length_692_cov_1.145997	303	481	1.5875	5	4.5099	2	3.6079	692	1358	1.9624	9	1.5486	4	1.3765	NA	NA	NA	NA	NA	NA	NA	0	NA	NA	Chromosome
NODE_22376_length_692_cov_1.139717_1	1	417	-1	ID=22376_1	partial=10	start_type=GTG	rbs_motif=3Base/5BMM	rbs_spacer=13-15bp	gc_cont=0.717	NODE_22376_length_692_cov_1.139717	417	1641	3.9353	17	11.1417	8	10.4863	692	1962	2.8353	19	3.2693	9	3.0972	Bacteria	Actinomycetota	Actinomycetes	Kitasatosporales	Streptomycetaceae	Streptomyces	Streptomyces liangshanensis	2717324	NA	NA	Chromosome
NODE_22377_length_692_cov_1.128728_1	1	489	-1	ID=22377_1	partial=10	start_type=ATG	rbs_motif=TAA	rbs_spacer=8bp	gc_cont=0.368	NODE_22377_length_692_cov_1.128728	489	1142	2.3354	9	5.03	4	4.4711	692	1808	2.6127	12	2.0648	6	2.0648	NA	NA	NA	NA	NA	NA	NA	0	NA	NA	Chromosome
NODE_22378_length_692_cov_1.117739_1	331	639	1	ID=22378_1	partial=00	start_type=ATG	rbs_motif=GGAG/GAGG	rbs_spacer=5-10bp	gc_cont=0.411	NODE_22378_length_692_cov_1.117739	309	474	1.534	4	3.5378	2	3.5378	692	1207	1.7442	8	1.3765	4	1.3765	NA	NA	NA	NA	NA	NA	NA	0	NA	NA	Chromosome
NODE_22379_length_692_cov_1.111460_1	1	450	-1	ID=22379_1	partial=10	start_type=GTG	rbs_motif=GGAG/GAGG	rbs_spacer=5-10bp	gc_cont=0.747	NODE_22379_length_692_cov_1.111460	450	1932	4.2933	18	10.9319	9	10.9319	692	3218	4.6503	30	5.162	15	5.162	Bacteria	Actinomycetota	Actinomycetes	Geodermatophilales	Geodermatophilaceae	Blastococcus	Blastococcus sp. PRF04-17	2933797	NA	NA	Chromosome
NODE_22380_length_692_cov_1.061224_1	135	692	-1	ID=22380_1	partial=01	start_type=Edge	rbs_motif=None	rbs_spacer=None	gc_cont=0.493	NODE_22380_length_692_cov_1.061224	558	1241	2.224	9	4.408	4	3.9183	692	1502	2.1705	11	1.8927	5	1.7207	NA	NA	NA	NA	NA	NA	NA	0	NA	NA	Chromosome
NODE_22382_length_692_cov_1.042386_1	630	692	1	ID=22382_1	partial=01	start_type=ATG	rbs_motif=GGA/GAG/AGG	rbs_spacer=5-10bp	gc_cont=0.286	NODE_22382_length_692_cov_1.042386	63	112	1.7778	2	8.6761	1	8.6761	692	2158	3.1185	19	3.2693	9	3.0972	NA	NA	NA	NA	NA	NA	NA	0	NA	NA	Chromosome
NODE_22383_length_692_cov_0.998430_1	445	642	-1	ID=22383_1	partial=00	start_type=ATG	rbs_motif=None	rbs_spacer=None	gc_cont=0.470	NODE_22383_length_692_cov_0.998430	198	236	1.1919	2	2.7606	1	2.7606	692	1159	1.6749	9	1.5486	4	1.3765	NA	NA	NA	NA	NA	NA	NA	0	NA	NA	Chromosome
NODE_22384_length_692_cov_0.982732_1	103	303	1	ID=22384_1	partial=00	start_type=ATG	rbs_motif=TAA	rbs_spacer=4bp	gc_cont=0.284	NODE_22384_length_692_cov_0.982732	201	459	2.2836	5	6.7985	2	5.4388	692	2212	3.1965	16	2.7531	8	2.7531	NA	NA	NA	NA	NA	NA	NA	0	NA	NA	Chromosome
NODE_22387_length_692_cov_0.907378_1	483	692	-1	ID=22387_1	partial=01	start_type=Edge	rbs_motif=None	rbs_spacer=None	gc_cont=0.490	NODE_22387_length_692_cov_0.907378	210	449	2.1381	4	5.2057	2	5.2057	692	1363	1.9697	10	1.7207	5	1.7207	NA	NA	NA	NA	NA	NA	NA	0	NA	NA	Chromosome
NODE_22390_length_691_cov_12.330189_1	83	691	-1	ID=22390_1	partial=01	start_type=Edge	rbs_motif=None	rbs_spacer=None	gc_cont=0.438	NODE_22390_length_691_cov_12.330189	609	30147	49.5025	296	132.835	148	132.835	691	28742	41.5948	241	41.5284	120	41.356	NA	NA	NA	NA	NA	NA	NA	0	NA	NA	Chromosome
NODE_22395_length_691_cov_6.308176_1	364	528	1	ID=22395_1	partial=00	start_type=ATG	rbs_motif=GGAGG	rbs_spacer=5-10bp	gc_cont=0.333	NODE_22395_length_691_cov_6.308176	165	1200	7.2727	12	19.8763	6	19.8763	691	12281	17.7728	100	17.2317	50	17.2317	NA	NA	NA	NA	NA	NA	NA	0	NA	NA	Chromosome
NODE_22396_length_691_cov_6.306604_1	3	110	-1	ID=22396_1	partial=10	start_type=ATG	rbs_motif=None	rbs_spacer=None	gc_cont=0.343	NODE_22396_length_691_cov_6.306604	108	2614	24.2037	32	80.9773	16	80.9773	691	19054	27.5745	142	24.469	71	24.469	NA	NA	NA	NA	NA	NA	NA	0	NA	NA	Chromosome
NODE_22397_length_691_cov_5.718553_1	1	690	1	ID=22397_1	partial=11	start_type=Edge	rbs_motif=None	rbs_spacer=None	gc_cont=0.433	NODE_22397_length_691_cov_5.718553	690	41552	60.2203	330	130.708	165	130.708	691	41638	60.2576	331	57.0369	165	56.8646	NA	NA	NA	NA	NA	NA	NA	0	NA	NA	Chromosome
NODE_22398_length_691_cov_5.504717_1	3	212	1	ID=22398_1	partial=10	start_type=Edge	rbs_motif=None	rbs_spacer=None	gc_cont=0.500	NODE_22398_length_691_cov_5.504717	210	2623	12.4905	28	36.4398	14	36.4398	691	8647	12.5137	70	12.0622	35	12.0622	NA	NA	NA	NA	NA	NA	NA	0	NA	NA	Chromosome
NODE_22401_length_691_cov_3.688679_1	612	689	-1	ID=22401_1	partial=01	start_type=Edge	rbs_motif=None	rbs_spacer=None	gc_cont=0.397	NODE_22401_length_691_cov_3.688679	78	898	11.5128	14	49.0536	7	49.0536	691	26409	38.2185	261	44.9747	130	44.8024	NA	NA	NA	NA	NA	NA	NA	0	NA	NA	Chromosome
NODE_22402_length_691_cov_3.419811_1	3	215	1	ID=22402_1	partial=10	start_type=Edge	rbs_motif=None	rbs_spacer=None	gc_cont=0.484	NODE_22402_length_691_cov_3.419811	213	5469	25.6761	46	59.0222	23	59.0222	691	20266	29.3285	151	26.0198	75	25.8475	NA	NA	NA	NA	NA	NA	NA	0	NA	NA	Chromosome
NODE_22402_length_691_cov_3.419811_2	255	611	1	ID=22402_2	partial=00	start_type=GTG	rbs_motif=GGA/GAG/AGG	rbs_spacer=5-10bp	gc_cont=0.471	NODE_22402_length_691_cov_3.419811	357	9454	26.4818	80	61.2434	40	61.2434	691	20266	29.3285	151	26.0198	75	25.8475	NA	NA	NA	NA	NA	NA	NA	0	NA	NA	Chromosome
NODE_22405_length_691_cov_3.242138_1	1	129	1	ID=22405_1	partial=10	start_type=Edge	rbs_motif=None	rbs_spacer=None	gc_cont=0.465	NODE_22405_length_691_cov_3.242138	129	585	4.5349	6	12.7116	3	12.7116	691	3999	5.7873	27	4.6526	13	4.4802	NA	NA	NA	NA	NA	NA	NA	0	NA	NA	Chromosome
NODE_22405_length_691_cov_3.242138_2	505	690	-1	ID=22405_2	partial=01	start_type=Edge	rbs_motif=None	rbs_spacer=None	gc_cont=0.522	NODE_22405_length_691_cov_3.242138	186	760	4.086	8	11.7548	4	11.7548	691	3999	5.7873	27	4.6526	13	4.4802	NA	NA	NA	NA	NA	NA	NA	0	NA	NA	Chromosome
NODE_22406_length_691_cov_3.066038_1	3	689	-1	ID=22406_1	partial=11	start_type=Edge	rbs_motif=None	rbs_spacer=None	gc_cont=0.569	NODE_22406_length_691_cov_3.066038	687	3848	5.6012	27	10.741	13	10.3432	691	3852	5.5745	27	4.6526	13	4.4802	NA	NA	NA	NA	NA	NA	NA	0	NA	NA	Chromosome
NODE_22407_length_691_cov_3.009434_1	2	151	1	ID=22407_1	partial=10	start_type=Edge	rbs_motif=None	rbs_spacer=None	gc_cont=0.553	NODE_22407_length_691_cov_3.009434	150	150	1	1	1.822	0	0	691	3018	4.3676	20	3.4463	10	3.4463	NA	NA	NA	NA	NA	NA	NA	0	NA	NA	Chromosome
NODE_22407_length_691_cov_3.009434_2	173	691	1	ID=22407_2	partial=01	start_type=ATG	rbs_motif=None	rbs_spacer=None	gc_cont=0.530	NODE_22407_length_691_cov_3.009434	519	2769	5.3353	19	10.0051	9	9.4786	691	3018	4.3676	20	3.4463	10	3.4463	NA	NA	NA	NA	NA	NA	NA	0	NA	NA	Chromosome
NODE_22408_length_691_cov_2.970126_1	615	689	-1	ID=22408_1	partial=01	start_type=Edge	rbs_motif=None	rbs_spacer=None	gc_cont=0.560	NODE_22408_length_691_cov_2.970126	75	347	4.6267	5	18.2199	2	14.5759	691	4121	5.9638	29	4.9972	14	4.8249	NA	NA	NA	NA	NA	NA	NA	0	NA	NA	Chromosome
NODE_22409_length_691_cov_2.871069_1	515	691	-1	ID=22409_1	partial=01	start_type=Edge	rbs_motif=None	rbs_spacer=None	gc_cont=0.418	NODE_22409_length_691_cov_2.871069	177	369	2.0847	4	6.1762	2	6.1762	691	5732	8.2952	45	7.7543	22	7.5819	NA	NA	NA	NA	NA	NA	NA	0	NA	NA	Chromosome
NODE_22410_length_691_cov_2.816038_1	2	319	-1	ID=22410_1	partial=10	start_type=ATG	rbs_motif=None	rbs_spacer=None	gc_cont=0.481	NODE_22410_length_691_cov_2.816038	318	1582	4.9748	13	11.1726	6	10.3132	691	3540	5.123	24	4.1356	12	4.1356	NA	NA	NA	NA	NA	NA	NA	0	NA	NA	Chromosome
NODE_22411_length_691_cov_2.776730_1	463	690	-1	ID=22411_1	partial=01	start_type=Edge	rbs_motif=None	rbs_spacer=None	gc_cont=0.614	NODE_22411_length_691_cov_2.776730	228	558	2.4474	5	5.9934	2	4.7947	691	2963	4.288	20	3.4463	10	3.4463	NA	NA	NA	NA	NA	NA	NA	0	NA	NA	Chromosome
NODE_22412_length_691_cov_2.676101_1	185	691	1	ID=22412_1	partial=01	start_type=ATG	rbs_motif=GGA/GAG/AGG	rbs_spacer=5-10bp	gc_cont=0.339	NODE_22412_length_691_cov_2.676101	507	4460	8.7968	31	16.7106	15	16.1715	691	5640	8.1621	38	6.548	19	6.548	NA	NA	NA	NA	NA	NA	NA	0	NA	NA	Chromosome
NODE_22413_length_691_cov_2.638365_1	169	666	1	ID=22413_1	partial=00	start_type=ATG	rbs_motif=None	rbs_spacer=None	gc_cont=0.544	NODE_22413_length_691_cov_2.638365	498	1813	3.6406	13	7.1343	6	6.5855	691	2716	3.9305	18	3.1017	9	3.1017	NA	NA	NA	NA	NA	NA	NA	0	NA	NA	Chromosome
NODE_22414_length_691_cov_2.611635_1	1	690	1	ID=22414_1	partial=11	start_type=Edge	rbs_motif=None	rbs_spacer=None	gc_cont=0.562	NODE_22414_length_691_cov_2.611635	690	2775	4.0217	19	7.5256	9	7.1295	691	2776	4.0174	19	3.274	9	3.1017	Bacteria	Pseudomonadota	Alphaproteobacteria	Hyphomicrobiales	NA	NA	NA	1079	ABC_efflux	RF0007	Chromosome
NODE_22415_length_691_cov_2.572327_1	2	124	-1	ID=22415_1	partial=10	start_type=ATG	rbs_motif=AACAA	rbs_spacer=11bp	gc_cont=0.496	NODE_22415_length_691_cov_2.572327	123	410	3.3333	4	8.8878	2	8.8878	691	2757	3.9899	19	3.274	9	3.1017	NA	NA	NA	NA	NA	NA	NA	0	NA	NA	Chromosome
NODE_22416_length_691_cov_2.564465_1	3	164	-1	ID=22416_1	partial=10	start_type=ATG	rbs_motif=None	rbs_spacer=None	gc_cont=0.543	NODE_22416_length_691_cov_2.564465	162	455	2.8086	4	6.7481	2	6.7481	691	3297	4.7713	25	4.3079	12	4.1356	NA	NA	NA	NA	NA	NA	NA	0	NA	NA	Chromosome
NODE_22416_length_691_cov_2.564465_2	546	689	-1	ID=22416_2	partial=01	start_type=Edge	rbs_motif=None	rbs_spacer=None	gc_cont=0.576	NODE_22416_length_691_cov_2.564465	144	803	5.5764	12	22.7749	6	22.7749	691	3297	4.7713	25	4.3079	12	4.1356	NA	NA	NA	NA	NA	NA	NA	0	NA	NA	Chromosome
NODE_22418_length_691_cov_2.550314_1	221	406	-1	ID=22418_1	partial=00	start_type=GTG	rbs_motif=AATAA	rbs_spacer=13bp	gc_cont=0.258	NODE_22418_length_691_cov_2.550314	186	592	3.1828	7	10.2854	3	8.8161	691	149568	216.452	1522	262.266	761	262.266	NA	NA	NA	NA	NA	NA	NA	0	NA	NA	Chromosome
NODE_22418_length_691_cov_2.550314_2	423	659	-1	ID=22418_2	partial=00	start_type=ATG	rbs_motif=None	rbs_spacer=None	gc_cont=0.300	NODE_22418_length_691_cov_2.550314	237	1006	4.2447	8	9.2253	4	9.2253	691	149568	216.452	1522	262.266	761	262.266	NA	NA	NA	NA	NA	NA	NA	0	NA	NA	Chromosome
NODE_22419_length_691_cov_2.506289_1	2	229	-1	ID=22419_1	partial=10	start_type=ATG	rbs_motif=AAA	rbs_spacer=5bp	gc_cont=0.487	NODE_22419_length_691_cov_2.506289	228	828	3.6316	6	7.1921	3	7.1921	691	2695	3.9001	18	3.1017	9	3.1017	NA	NA	NA	NA	NA	NA	NA	0	NA	NA	Chromosome
NODE_22420_length_691_cov_2.492138_1	3	245	1	ID=22420_1	partial=10	start_type=Edge	rbs_motif=None	rbs_spacer=None	gc_cont=0.527	NODE_22420_length_691_cov_2.492138	243	1003	4.1276	8	8.9975	4	8.9975	691	2549	3.6889	17	2.9294	8	2.7571	NA	NA	NA	NA	NA	NA	NA	0	NA	NA	Chromosome
NODE_22420_length_691_cov_2.492138_2	326	691	-1	ID=22420_2	partial=01	start_type=Edge	rbs_motif=None	rbs_spacer=None	gc_cont=0.514	NODE_22420_length_691_cov_2.492138	366	1251	3.418	9	6.7205	4	5.9737	691	2549	3.6889	17	2.9294	8	2.7571	NA	NA	NA	NA	NA	NA	NA	0	NA	NA	Chromosome
NODE_22421_length_691_cov_2.490566_1	2	103	-1	ID=22421_1	partial=10	start_type=ATG	rbs_motif=None	rbs_spacer=None	gc_cont=0.471	NODE_22421_length_691_cov_2.490566	102	392	3.8431	4	10.7176	2	10.7176	691	2714	3.9276	18	3.1017	9	3.1017	NA	NA	NA	NA	NA	NA	NA	0	NA	NA	Chromosome
NODE_22421_length_691_cov_2.490566_2	259	690	-1	ID=22421_2	partial=01	start_type=Edge	rbs_motif=None	rbs_spacer=None	gc_cont=0.512	NODE_22421_length_691_cov_2.490566	432	1680	3.8889	14	8.8569	7	8.8569	691	2714	3.9276	18	3.1017	9	3.1017	NA	NA	NA	NA	NA	NA	NA	0	NA	NA	Chromosome
NODE_22422_length_691_cov_2.459119_1	2	691	-1	ID=22422_1	partial=11	start_type=Edge	rbs_motif=None	rbs_spacer=None	gc_cont=0.574	NODE_22422_length_691_cov_2.459119	690	3000	4.3478	20	7.9217	10	7.9217	691	3001	4.343	20	3.4463	10	3.4463	NA	NA	NA	NA	NA	NA	NA	0	NA	NA	Chromosome
NODE_22424_length_691_cov_2.404088_1	134	538	-1	ID=22424_1	partial=00	start_type=ATG	rbs_motif=TAA	rbs_spacer=4bp	gc_cont=0.326	NODE_22424_length_691_cov_2.404088	405	3612	8.9185	30	20.2443	15	20.2443	691	6345	9.1823	48	8.2712	24	8.2712	NA	NA	NA	NA	NA	NA	NA	0	NA	NA	Chromosome
NODE_22425_length_691_cov_2.400943_1	1	441	-1	ID=22425_1	partial=10	start_type=GTG	rbs_motif=GGGG	rbs_spacer=6bp	gc_cont=0.687	NODE_22425_length_691_cov_2.400943	441	6874	15.5873	55	34.0848	27	33.4651	691	11679	16.9016	110	18.9549	55	18.9549	Bacteria	Actinomycetota	Actinomycetes	Propionibacteriales	Nocardioidaceae	Nocardioides	Nocardioides sp. zg-1228	2763008	NA	NA	Chromosome
NODE_22425_length_691_cov_2.400943_2	466	597	-1	ID=22425_2	partial=00	start_type=GTG	rbs_motif=GGGG	rbs_spacer=12bp	gc_cont=0.583	NODE_22425_length_691_cov_2.400943	132	4148	31.4242	54	111.804	27	111.804	691	11679	16.9016	110	18.9549	55	18.9549	Bacteria	Actinomycetota	Actinomycetes	Propionibacteriales	Nocardioidaceae	Nocardioides	Nocardioides sp. zg-1228	2763008	NA	NA	Chromosome
NODE_22426_length_691_cov_2.375786_1	599	691	1	ID=22426_1	partial=01	start_type=ATG	rbs_motif=None	rbs_spacer=None	gc_cont=0.323	NODE_22426_length_691_cov_2.375786	93	153	1.6452	2	5.8774	1	5.8774	691	3324	4.8104	24	4.1356	12	4.1356	NA	NA	NA	NA	NA	NA	NA	0	NA	NA	Chromosome
NODE_22428_length_691_cov_2.300314_1	3	86	-1	ID=22428_1	partial=10	start_type=ATG	rbs_motif=TAA	rbs_spacer=14bp	gc_cont=0.190	NODE_22428_length_691_cov_2.300314	84	555	6.6071	10	32.5355	5	32.5355	691	41380	59.8842	407	70.133	203	69.9606	NA	NA	NA	NA	NA	NA	NA	0	NA	NA	Chromosome
NODE_22429_length_691_cov_2.232704_1	17	691	-1	ID=22429_1	partial=01	start_type=Edge	rbs_motif=None	rbs_spacer=None	gc_cont=0.443	NODE_22429_length_691_cov_2.232704	675	2684	3.9763	20	8.0977	10	8.0977	691	2734	3.9566	20	3.4463	10	3.4463	Bacteria	Cyanobacteriota	Cyanophyceae	Nostocales	Nostocaceae	Richelia	Richelia sinica	1357546	NA	NA	Chromosome
NODE_22430_length_691_cov_2.227987_1	3	89	1	ID=22430_1	partial=10	start_type=Edge	rbs_motif=None	rbs_spacer=None	gc_cont=0.310	NODE_22430_length_691_cov_2.227987	87	732	8.4138	13	40.8377	6	37.6964	691	6178	8.9407	44	7.5819	22	7.5819	Bacteria	NA	NA	NA	NA	NA	NA	2	NA	NA	Chromosome
NODE_22431_length_691_cov_2.221698_1	1	114	1	ID=22431_1	partial=10	start_type=Edge	rbs_motif=None	rbs_spacer=None	gc_cont=0.561	NODE_22431_length_691_cov_2.221698	114	392	3.4386	5	11.9868	2	9.5894	691	2501	3.6194	17	2.9294	8	2.7571	NA	NA	NA	NA	NA	NA	NA	0	NA	NA	Chromosome
NODE_22432_length_691_cov_2.150943_1	1	690	1	ID=22432_1	partial=11	start_type=Edge	rbs_motif=None	rbs_spacer=None	gc_cont=0.480	NODE_22432_length_691_cov_2.150943	690	3032	4.3942	22	8.7139	11	8.7139	691	3034	4.3907	22	3.791	11	3.791	Bacteria	Cyanobacteriota	Cyanophyceae	Nostocales	Scytonemataceae	Scytonema	Scytonema sp. HK-05	1137095	NA	NA	Chromosome
NODE_22433_length_691_cov_2.143082_1	3	689	-1	ID=22433_1	partial=11	start_type=Edge	rbs_motif=None	rbs_spacer=None	gc_cont=0.285	NODE_22433_length_691_cov_2.143082	687	5260	7.6565	43	17.106	21	16.7082	691	5262	7.6151	43	7.4096	21	7.2373	Eukaryota	Basidiomycota	Agaricomycetes	Agaricales	Marasmiaceae	Marasmius	Marasmius oreades	181124	NA	NA	Chromosome
NODE_22434_length_691_cov_2.125786_1	564	689	-1	ID=22434_1	partial=01	start_type=Edge	rbs_motif=None	rbs_spacer=None	gc_cont=0.294	NODE_22434_length_691_cov_2.125786	126	235	1.8651	4	8.6761	2	8.6761	691	2982	4.3155	25	4.3079	12	4.1356	NA	NA	NA	NA	NA	NA	NA	0	NA	NA	Chromosome
NODE_22435_length_691_cov_2.113208_1	530	691	1	ID=22435_1	partial=01	start_type=TTG	rbs_motif=None	rbs_spacer=None	gc_cont=0.309	NODE_22435_length_691_cov_2.113208	162	3488	21.5309	38	64.1071	19	64.1071	691	8997	13.0203	66	11.3729	33	11.3729	Bacteria	Bacteroidota	Flavobacteriia	Flavobacteriales	Flavobacteriaceae	Tamlana	Tamlana sp. s12	1630406	NA	NA	Chromosome
NODE_22437_length_691_cov_2.067610_1	3	689	-1	ID=22437_1	partial=11	start_type=Edge	rbs_motif=None	rbs_spacer=None	gc_cont=0.457	NODE_22437_length_691_cov_2.067610	687	2846	4.1426	21	8.3541	10	7.9563	691	2910	4.2113	22	3.791	11	3.791	Bacteria	Cyanobacteriota	Cyanophyceae	Nostocales	Nostocaceae	Nostoc	NA	2593658	NA	NA	Chromosome
NODE_22438_length_691_cov_2.036164_1	287	691	1	ID=22438_1	partial=01	start_type=ATG	rbs_motif=TAA	rbs_spacer=4bp	gc_cont=0.380	NODE_22438_length_691_cov_2.036164	405	1415	3.4938	12	8.0977	6	8.0977	691	2187	3.165	17	2.9294	8	2.7571	NA	NA	NA	NA	NA	NA	NA	0	NA	NA	Chromosome
NODE_22439_length_691_cov_2.028302_1	3	689	1	ID=22439_1	partial=11	start_type=Edge	rbs_motif=None	rbs_spacer=None	gc_cont=0.702	NODE_22439_length_691_cov_2.028302	687	7870	11.4556	68	27.0514	34	27.0514	691	7998	11.5745	69	11.8899	34	11.7175	Bacteria	Actinomycetota	Actinomycetes	Propionibacteriales	Nocardioidaceae	Nocardioides	Nocardioides rotundus	1774216	Acetyltransf_4	RF0013	Chromosome
NODE_22441_length_691_cov_1.966981_1	10	258	-1	ID=22441_1	partial=00	start_type=ATG	rbs_motif=None	rbs_spacer=None	gc_cont=0.486	NODE_22441_length_691_cov_1.966981	249	513	2.0602	4	4.3903	2	4.3903	691	2686	3.8871	18	3.1017	9	3.1017	Bacteria	Cyanobacteriota	Cyanophyceae	Geitlerinematales	Geitlerinemataceae	Geitlerinema	Geitlerinema sp. PCC 7407	1173025	NA	NA	Chromosome
NODE_22441_length_691_cov_1.966981_2	245	691	-1	ID=22441_2	partial=01	start_type=Edge	rbs_motif=None	rbs_spacer=None	gc_cont=0.468	NODE_22441_length_691_cov_1.966981	447	2081	4.6555	14	8.5597	7	8.5597	691	2686	3.8871	18	3.1017	9	3.1017	Bacteria	Cyanobacteriota	Cyanophyceae	Geitlerinematales	Geitlerinemataceae	Geitlerinema	Geitlerinema sp. PCC 7407	1173025	NA	NA	Chromosome
NODE_22442_length_691_cov_1.965409_1	3	191	-1	ID=22442_1	partial=10	start_type=GTG	rbs_motif=AGxAGG/AGGxGG	rbs_spacer=5-10bp	gc_cont=0.540	NODE_22442_length_691_cov_1.965409	189	665	3.5185	6	8.6761	3	8.6761	691	2601	3.7641	19	3.274	9	3.1017	NA	NA	NA	NA	NA	NA	NA	0	NA	NA	Chromosome
NODE_22442_length_691_cov_1.965409_2	580	690	1	ID=22442_2	partial=01	start_type=ATG	rbs_motif=GGA/GAG/AGG	rbs_spacer=5-10bp	gc_cont=0.477	NODE_22442_length_691_cov_1.965409	111	469	4.2252	6	14.7729	3	14.7729	691	2601	3.7641	19	3.274	9	3.1017	NA	NA	NA	NA	NA	NA	NA	0	NA	NA	Chromosome
NODE_22444_length_691_cov_1.941824_1	3	689	1	ID=22444_1	partial=11	start_type=Edge	rbs_motif=None	rbs_spacer=None	gc_cont=0.530	NODE_22444_length_691_cov_1.941824	687	1946	2.8326	13	5.1716	6	4.7738	691	1950	2.822	13	2.2401	6	2.0678	NA	NA	NA	NA	NA	NA	NA	0	NA	NA	Chromosome
NODE_22445_length_691_cov_1.932390_1	3	155	1	ID=22445_1	partial=10	start_type=Edge	rbs_motif=None	rbs_spacer=None	gc_cont=0.542	NODE_22445_length_691_cov_1.932390	153	0	0	0	0	0	0	691	1810	2.6194	12	2.0678	6	2.0678	Eukaryota	Ascomycota	Eurotiomycetes	Eurotiales	Aspergillaceae	Aspergillus	NA	5052	NA	NA	Chromosome
NODE_22445_length_691_cov_1.932390_2	189	599	1	ID=22445_2	partial=00	start_type=TTG	rbs_motif=GGAGG	rbs_spacer=5-10bp	gc_cont=0.533	NODE_22445_length_691_cov_1.932390	411	1998	4.8613	16	10.6394	8	10.6394	691	1810	2.6194	12	2.0678	6	2.0678	Eukaryota	Ascomycota	Eurotiomycetes	Eurotiales	Aspergillaceae	Aspergillus	NA	5052	NA	NA	Chromosome
NODE_22446_length_691_cov_1.927673_1	313	672	1	ID=22446_1	partial=00	start_type=ATG	rbs_motif=None	rbs_spacer=None	gc_cont=0.497	NODE_22446_length_691_cov_1.927673	360	989	2.7472	9	6.8325	4	6.0733	691	2209	3.1968	15	2.5848	7	2.4124	NA	NA	NA	NA	NA	NA	NA	0	NA	NA	Chromosome
NODE_22448_length_691_cov_1.918239_1	1	690	-1	ID=22448_1	partial=11	start_type=Edge	rbs_motif=None	rbs_spacer=None	gc_cont=0.577	NODE_22448_length_691_cov_1.918239	690	2357	3.4159	16	6.3374	8	6.3374	691	2362	3.4182	16	2.7571	8	2.7571	NA	NA	NA	NA	NA	NA	NA	0	NA	NA	Chromosome
NODE_22449_length_691_cov_1.885220_1	3	119	1	ID=22449_1	partial=10	start_type=Edge	rbs_motif=None	rbs_spacer=None	gc_cont=0.598	NODE_22449_length_691_cov_1.885220	117	309	2.641	3	7.0077	1	4.6718	691	3050	4.4139	22	3.791	11	3.791	NA	NA	NA	NA	NA	NA	NA	0	NA	NA	Chromosome
NODE_22450_length_691_cov_1.828616_1	3	110	-1	ID=22450_1	partial=10	start_type=ATG	rbs_motif=GGA/GAG/AGG	rbs_spacer=5-10bp	gc_cont=0.407	NODE_22450_length_691_cov_1.828616	108	358	3.3148	5	12.6527	2	10.1222	691	5039	7.2923	40	6.8927	20	6.8927	NA	NA	NA	NA	NA	NA	NA	0	NA	NA	Chromosome
NODE_22450_length_691_cov_1.828616_2	86	301	-1	ID=22450_2	partial=00	start_type=TTG	rbs_motif=GGA/GAG/AGG	rbs_spacer=5-10bp	gc_cont=0.347	NODE_22450_length_691_cov_1.828616	216	1113	5.1528	11	13.918	5	12.6527	691	5039	7.2923	40	6.8927	20	6.8927	NA	NA	NA	NA	NA	NA	NA	0	NA	NA	Chromosome
NODE_22451_length_691_cov_1.825472_1	3	689	1	ID=22451_1	partial=11	start_type=Edge	rbs_motif=None	rbs_spacer=None	gc_cont=0.610	NODE_22451_length_691_cov_1.825472	687	2739	3.9869	19	7.5585	9	7.1607	691	2743	3.9696	19	3.274	9	3.1017	NA	NA	NA	NA	NA	NA	NA	0	NA	NA	Chromosome
NODE_22452_length_691_cov_1.811321_1	3	689	1	ID=22452_1	partial=11	start_type=Edge	rbs_motif=None	rbs_spacer=None	gc_cont=0.374	NODE_22452_length_691_cov_1.811321	687	2450	3.5662	19	7.5585	9	7.1607	691	2454	3.5514	19	3.274	9	3.1017	NA	NA	NA	NA	NA	NA	NA	0	NA	NA	Chromosome
NODE_22453_length_691_cov_1.776730_1	497	691	1	ID=22453_1	partial=01	start_type=ATG	rbs_motif=None	rbs_spacer=None	gc_cont=0.518	NODE_22453_length_691_cov_1.776730	195	895	4.5897	7	9.8107	3	8.4092	691	2112	3.0564	14	2.4124	7	2.4124	NA	NA	NA	NA	NA	NA	NA	0	NA	NA	Chromosome
NODE_22454_length_691_cov_1.757862_1	1	123	1	ID=22454_1	partial=10	start_type=Edge	rbs_motif=None	rbs_spacer=None	gc_cont=0.463	NODE_22454_length_691_cov_1.757862	123	422	3.4309	5	11.1097	2	8.8878	691	2406	3.4819	16	2.7571	8	2.7571	NA	NA	NA	NA	NA	NA	NA	0	NA	NA	Chromosome
NODE_22454_length_691_cov_1.757862_2	533	691	1	ID=22454_2	partial=01	start_type=ATG	rbs_motif=None	rbs_spacer=None	gc_cont=0.459	NODE_22454_length_691_cov_1.757862	159	189	1.1887	2	3.4377	1	3.4377	691	2406	3.4819	16	2.7571	8	2.7571	NA	NA	NA	NA	NA	NA	NA	0	NA	NA	Chromosome
NODE_22455_length_691_cov_1.756289_1	547	690	1	ID=22455_1	partial=01	start_type=ATG	rbs_motif=GGA/GAG/AGG	rbs_spacer=5-10bp	gc_cont=0.507	NODE_22455_length_691_cov_1.756289	144	562	3.9028	4	7.5916	2	7.5916	691	1809	2.6179	12	2.0678	6	2.0678	NA	NA	NA	NA	NA	NA	NA	0	NA	NA	Chromosome
NODE_22456_length_691_cov_1.743711_1	57	563	-1	ID=22456_1	partial=00	start_type=ATG	rbs_motif=GGA/GAG/AGG	rbs_spacer=11-12bp	gc_cont=0.499	NODE_22456_length_691_cov_1.743711	507	1717	3.3866	12	6.4686	6	6.4686	691	2156	3.1201	15	2.5848	7	2.4124	NA	NA	NA	NA	NA	NA	NA	0	Qnr	RF0113	Chromosome
NODE_22456_length_691_cov_1.743711_2	560	691	-1	ID=22456_2	partial=01	start_type=Edge	rbs_motif=None	rbs_spacer=None	gc_cont=0.538	NODE_22456_length_691_cov_1.743711	132	132	1	1	2.0704	0	0	691	2156	3.1201	15	2.5848	7	2.4124	NA	NA	NA	NA	NA	NA	NA	0	NA	NA	Chromosome
NODE_22457_length_691_cov_1.732704_1	199	561	1	ID=22457_1	partial=00	start_type=ATG	rbs_motif=None	rbs_spacer=None	gc_cont=0.562	NODE_22457_length_691_cov_1.732704	363	1381	3.8044	13	9.7875	6	9.0347	691	2627	3.8017	18	3.1017	9	3.1017	NA	NA	NA	NA	NA	NA	NA	0	NA	NA	Chromosome
NODE_22458_length_691_cov_1.710692_1	3	689	-1	ID=22458_1	partial=11	start_type=Edge	rbs_motif=None	rbs_spacer=None	gc_cont=0.499	NODE_22458_length_691_cov_1.710692	687	1959	2.8515	13	5.1716	6	4.7738	691	1963	2.8408	13	2.2401	6	2.0678	Bacteria	Cyanobacteriota	Cyanophyceae	Nostocales	Aphanizomenonaceae	Sphaerospermopsis	NA	752201	vanH	RF0153	Chromosome
NODE_22459_length_691_cov_1.705975_1	83	367	1	ID=22459_1	partial=00	start_type=ATG	rbs_motif=None	rbs_spacer=None	gc_cont=0.358	NODE_22459_length_691_cov_1.705975	285	878	3.0807	8	7.6715	4	7.6715	691	1971	2.8524	14	2.4124	7	2.4124	NA	NA	NA	NA	NA	NA	NA	0	NA	NA	Chromosome
NODE_22459_length_691_cov_1.705975_2	446	691	1	ID=22459_2	partial=01	start_type=ATG	rbs_motif=None	rbs_spacer=None	gc_cont=0.321	NODE_22459_length_691_cov_1.705975	246	504	2.0488	4	4.4439	2	4.4439	691	1971	2.8524	14	2.4124	7	2.4124	NA	NA	NA	NA	NA	NA	NA	0	NA	NA	Chromosome
NODE_22460_length_691_cov_1.660377_1	3	689	1	ID=22460_1	partial=11	start_type=Edge	rbs_motif=None	rbs_spacer=None	gc_cont=0.341	NODE_22460_length_691_cov_1.660377	687	23183	33.7453	319	126.903	159	126.505	691	16518	23.9045	229	39.4606	114	39.2882	NA	NA	NA	NA	NA	NA	NA	0	NA	NA	Chromosome
NODE_22461_length_691_cov_1.650943_1	590	691	1	ID=22461_1	partial=01	start_type=ATG	rbs_motif=None	rbs_spacer=None	gc_cont=0.461	NODE_22461_length_691_cov_1.650943	102	204	2	2	5.3588	1	5.3588	691	5620	8.1331	61	10.5113	30	10.339	NA	NA	NA	NA	NA	NA	NA	0	NA	NA	Chromosome
NODE_22462_length_691_cov_1.614780_1	2	691	-1	ID=22462_1	partial=11	start_type=Edge	rbs_motif=None	rbs_spacer=None	gc_cont=0.767	NODE_22462_length_691_cov_1.614780	690	1941	2.813	13	5.1491	6	4.753	691	1943	2.8119	13	2.2401	6	2.0678	Bacteria	Actinomycetota	Actinomycetes	Micrococcales	Micrococcaceae	Kocuria	Kocuria rosea	1275	NA	NA	Chromosome
NODE_22463_length_691_cov_1.608491_1	3	383	1	ID=22463_1	partial=10	start_type=Edge	rbs_motif=None	rbs_spacer=None	gc_cont=0.462	NODE_22463_length_691_cov_1.608491	381	933	2.4488	7	5.0212	3	4.3039	691	1659	2.4009	11	1.8955	5	1.7232	NA	NA	NA	NA	NA	NA	NA	0	NA	NA	Chromosome
NODE_22465_length_691_cov_1.589623_1	2	127	1	ID=22465_1	partial=10	start_type=Edge	rbs_motif=None	rbs_spacer=None	gc_cont=0.468	NODE_22465_length_691_cov_1.589623	126	444	3.5238	4	8.6761	2	8.6761	691	1795	2.5977	12	2.0678	6	2.0678	NA	NA	NA	NA	NA	NA	NA	0	NA	NA	Chromosome
NODE_22467_length_691_cov_1.578616_1	2	208	-1	ID=22467_1	partial=10	start_type=ATG	rbs_motif=None	rbs_spacer=None	gc_cont=0.329	NODE_22467_length_691_cov_1.578616	207	4019	19.4155	43	56.7722	21	55.4519	691	10895	15.767	81	13.9577	40	13.7853	NA	NA	NA	NA	NA	NA	NA	0	NA	NA	Chromosome
NODE_22467_length_691_cov_1.578616_2	575	691	-1	ID=22467_2	partial=01	start_type=Edge	rbs_motif=None	rbs_spacer=None	gc_cont=0.368	NODE_22467_length_691_cov_1.578616	117	1909	16.3162	25	58.3971	12	56.0612	691	10895	15.767	81	13.9577	40	13.7853	NA	NA	NA	NA	NA	NA	NA	0	NA	NA	Chromosome
NODE_22468_length_691_cov_1.577044_1	491	646	1	ID=22468_1	partial=00	start_type=ATG	rbs_motif=None	rbs_spacer=None	gc_cont=0.333	NODE_22468_length_691_cov_1.577044	156	305	1.9551	4	7.0077	2	7.0077	691	3505	5.0724	28	4.8249	14	4.8249	NA	NA	NA	NA	NA	NA	NA	0	NA	NA	Chromosome
NODE_22469_length_691_cov_1.553459_1	557	691	1	ID=22469_1	partial=01	start_type=ATG	rbs_motif=None	rbs_spacer=None	gc_cont=0.363	NODE_22469_length_691_cov_1.553459	135	371	2.7481	5	10.1222	2	8.0977	691	2379	3.4428	17	2.9294	8	2.7571	NA	NA	NA	NA	NA	NA	NA	0	NA	NA	Chromosome
NODE_22470_length_691_cov_1.545597_1	538	690	-1	ID=22470_1	partial=01	start_type=Edge	rbs_motif=None	rbs_spacer=None	gc_cont=0.307	NODE_22470_length_691_cov_1.545597	153	1068	6.9804	12	21.4352	6	21.4352	691	3515	5.0868	26	4.4802	13	4.4802	NA	NA	NA	NA	NA	NA	NA	0	NA	NA	Chromosome
NODE_22471_length_691_cov_1.537736_1	2	691	1	ID=22471_1	partial=11	start_type=Edge	rbs_motif=None	rbs_spacer=None	gc_cont=0.728	NODE_22471_length_691_cov_1.537736	690	3278	4.7507	25	9.9021	12	9.506	691	3279	4.7453	25	4.3079	12	4.1356	Bacteria	Actinomycetota	Actinomycetes	Micrococcales	Micrococcaceae	Kocuria	Kocuria rosea	1275	tet_MFS_efflux	RF0134	Chromosome
NODE_22472_length_691_cov_1.531447_1	301	477	-1	ID=22472_1	partial=00	start_type=TTG	rbs_motif=GGA/GAG/AGG	rbs_spacer=5-10bp	gc_cont=0.497	NODE_22472_length_691_cov_1.531447	177	595	3.3616	5	7.7203	2	6.1762	691	1754	2.5384	12	2.0678	6	2.0678	NA	NA	NA	NA	NA	NA	NA	0	NA	NA	Chromosome
NODE_22472_length_691_cov_1.531447_2	485	691	1	ID=22472_2	partial=01	start_type=TTG	rbs_motif=None	rbs_spacer=None	gc_cont=0.551	NODE_22472_length_691_cov_1.531447	207	287	1.3865	2	2.6406	1	2.6406	691	1754	2.5384	12	2.0678	6	2.0678	NA	NA	NA	NA	NA	NA	NA	0	NA	NA	Chromosome
NODE_22473_length_691_cov_1.522013_1	3	641	-1	ID=22473_1	partial=10	start_type=ATG	rbs_motif=None	rbs_spacer=None	gc_cont=0.743	NODE_22473_length_691_cov_1.522013	639	2689	4.2081	20	8.5539	10	8.5539	691	2741	3.9667	20	3.4463	10	3.4463	Bacteria	Actinomycetota	Actinomycetes	Micrococcales	Micrococcaceae	Kocuria	Kocuria rosea	1275	MarR_2	RF0093	Chromosome
NODE_22475_length_691_cov_1.503145_1	2	691	-1	ID=22475_1	partial=11	start_type=Edge	rbs_motif=None	rbs_spacer=None	gc_cont=0.729	NODE_22475_length_691_cov_1.503145	690	1699	2.4623	12	4.753	6	4.753	691	1700	2.4602	12	2.0678	6	2.0678	Bacteria	Pseudomonadota	Alphaproteobacteria	Rhodobacterales	Paracoccaceae	Paracoccus	Paracoccus sp. Arc7-R13	2500532	NA	NA	Chromosome
NODE_22476_length_691_cov_1.474843_1	2	79	1	ID=22476_1	partial=10	start_type=Edge	rbs_motif=None	rbs_spacer=None	gc_cont=0.615	NODE_22476_length_691_cov_1.474843	78	52	0.6667	1	3.5038	0	0	691	1661	2.4038	11	1.8955	5	1.7232	NA	NA	NA	NA	NA	NA	NA	0	NA	NA	Chromosome
NODE_22476_length_691_cov_1.474843_2	185	589	1	ID=22476_2	partial=00	start_type=ATG	rbs_motif=None	rbs_spacer=None	gc_cont=0.622	NODE_22476_length_691_cov_1.474843	405	1263	3.1185	10	6.7481	5	6.7481	691	1661	2.4038	11	1.8955	5	1.7232	NA	NA	NA	NA	NA	NA	NA	0	NA	NA	Chromosome
NODE_22476_length_691_cov_1.474843_3	613	690	-1	ID=22476_3	partial=01	start_type=Edge	rbs_motif=None	rbs_spacer=None	gc_cont=0.692	NODE_22476_length_691_cov_1.474843	78	0	0	0	0	0	0	691	1661	2.4038	11	1.8955	5	1.7232	NA	NA	NA	NA	NA	NA	NA	0	NA	NA	Chromosome
NODE_22477_length_691_cov_1.457547_1	44	406	1	ID=22477_1	partial=00	start_type=ATG	rbs_motif=AGGAG	rbs_spacer=5-10bp	gc_cont=0.766	NODE_22477_length_691_cov_1.457547	363	1019	2.8072	8	6.0231	4	6.0231	691	1702	2.4631	13	2.2401	6	2.0678	Bacteria	Actinomycetota	Actinomycetes	Micrococcales	Micrococcaceae	Kocuria	Kocuria rosea	1275	NA	NA	Chromosome
NODE_22477_length_691_cov_1.457547_2	432	689	-1	ID=22477_2	partial=01	start_type=Edge	rbs_motif=None	rbs_spacer=None	gc_cont=0.748	NODE_22477_length_691_cov_1.457547	258	401	1.5543	3	3.1779	1	2.1186	691	1702	2.4631	13	2.2401	6	2.0678	Bacteria	Actinomycetota	Actinomycetes	Micrococcales	Micrococcaceae	Kocuria	Kocuria rosea	1275	HTH_AraC	RF0079	Chromosome
NODE_22478_length_691_cov_1.361635_1	1	318	-1	ID=22478_1	partial=10	start_type=GTG	rbs_motif=GGA/GAG/AGG	rbs_spacer=5-10bp	gc_cont=0.748	NODE_22478_length_691_cov_1.361635	318	602	1.8931	4	3.4377	2	3.4377	691	1507	2.1809	10	1.7232	5	1.7232	Bacteria	Actinomycetota	Actinomycetes	Micrococcales	Microbacteriaceae	Microbacterium	Microbacterium sp. XT11	367477	NA	NA	Chromosome
NODE_22478_length_691_cov_1.361635_2	315	689	-1	ID=22478_2	partial=01	start_type=Edge	rbs_motif=None	rbs_spacer=None	gc_cont=0.699	NODE_22478_length_691_cov_1.361635	375	707	1.8853	6	4.3728	3	4.3728	691	1507	2.1809	10	1.7232	5	1.7232	Bacteria	Actinomycetota	Actinomycetes	Micrococcales	Microbacteriaceae	Microbacterium	Microbacterium sp. XT11	367477	NA	NA	Chromosome
NODE_22479_length_691_cov_1.331761_1	2	691	1	ID=22479_1	partial=11	start_type=Edge	rbs_motif=None	rbs_spacer=None	gc_cont=0.480	NODE_22479_length_691_cov_1.331761	690	1912	2.771	13	5.1491	6	4.753	691	1913	2.7685	13	2.2401	6	2.0678	Bacteria	Cyanobacteriota	Cyanophyceae	Nostocales	NA	NA	NA	1161	NA	NA	Chromosome
NODE_22480_length_691_cov_1.317610_1	2	121	-1	ID=22480_1	partial=10	start_type=TTG	rbs_motif=None	rbs_spacer=None	gc_cont=0.650	NODE_22480_length_691_cov_1.317610	120	509	4.2417	6	13.6649	3	13.6649	691	3295	4.7685	27	4.6526	13	4.4802	Bacteria	Pseudomonadota	Gammaproteobacteria	Methylococcales	Methylococcaceae	NA	NA	1760988	NA	NA	IS elements
NODE_22480_length_691_cov_1.317610_2	145	666	-1	ID=22480_2	partial=00	start_type=GTG	rbs_motif=None	rbs_spacer=None	gc_cont=0.640	NODE_22480_length_691_cov_1.317610	522	2229	4.2701	17	8.9005	8	8.377	691	3295	4.7685	27	4.6526	13	4.4802	Bacteria	Pseudomonadota	Gammaproteobacteria	Methylococcales	Methylococcaceae	NA	NA	1760988	NA	NA	IS elements
NODE_22482_length_691_cov_1.301887_1	3	677	1	ID=22482_1	partial=10	start_type=Edge	rbs_motif=None	rbs_spacer=None	gc_cont=0.646	NODE_22482_length_691_cov_1.301887	675	1477	2.1881	10	4.0489	5	4.0489	691	1507	2.1809	10	1.7232	5	1.7232	NA	NA	NA	NA	NA	NA	NA	0	NA	NA	Chromosome
NODE_22483_length_691_cov_1.290881_1	3	197	1	ID=22483_1	partial=10	start_type=Edge	rbs_motif=None	rbs_spacer=None	gc_cont=0.574	NODE_22483_length_691_cov_1.290881	195	451	2.3128	3	4.2046	1	2.8031	691	1355	1.9609	9	1.5509	4	1.3785	NA	NA	NA	NA	NA	NA	NA	0	NA	NA	Chromosome
NODE_22483_length_691_cov_1.290881_2	528	689	-1	ID=22483_2	partial=01	start_type=Edge	rbs_motif=None	rbs_spacer=None	gc_cont=0.543	NODE_22483_length_691_cov_1.290881	162	194	1.1975	2	3.3741	1	3.3741	691	1355	1.9609	9	1.5509	4	1.3785	NA	NA	NA	NA	NA	NA	NA	0	NA	NA	Chromosome
NODE_22484_length_691_cov_1.286164_1	294	545	1	ID=22484_1	partial=00	start_type=ATG	rbs_motif=None	rbs_spacer=None	gc_cont=0.313	NODE_22484_length_691_cov_1.286164	252	2015	7.996	18	19.5213	9	19.5213	691	6042	8.7438	47	8.0989	23	7.9266	NA	NA	NA	NA	NA	NA	NA	0	NA	NA	Chromosome
NODE_22485_length_691_cov_1.251572_1	2	163	1	ID=22485_1	partial=10	start_type=Edge	rbs_motif=None	rbs_spacer=None	gc_cont=0.747	NODE_22485_length_691_cov_1.251572	162	278	1.716	2	3.3741	1	3.3741	691	1358	1.9653	9	1.5509	4	1.3785	Bacteria	Pseudomonadota	Gammaproteobacteria	Pseudomonadales	Pseudomonadaceae	Pseudomonas	NA	2944234	NA	NA	Chromosome
NODE_22485_length_691_cov_1.251572_2	450	689	1	ID=22485_2	partial=01	start_type=ATG	rbs_motif=None	rbs_spacer=None	gc_cont=0.692	NODE_22485_length_691_cov_1.251572	240	417	1.7375	4	4.555	2	4.555	691	1358	1.9653	9	1.5509	4	1.3785	Bacteria	Pseudomonadota	Gammaproteobacteria	Pseudomonadales	Pseudomonadaceae	Pseudomonas	NA	2944234	NA	NA	Chromosome
NODE_22486_length_691_cov_1.243711_1	2	139	1	ID=22486_1	partial=10	start_type=Edge	rbs_motif=None	rbs_spacer=None	gc_cont=0.413	NODE_22486_length_691_cov_1.243711	138	1828	13.2464	30	59.4127	15	59.4127	691	37542	54.33	313	53.9352	156	53.7629	NA	NA	NA	NA	NA	NA	NA	0	NA	NA	Chromosome
NODE_22487_length_691_cov_1.205975_1	48	689	1	ID=22487_1	partial=01	start_type=GTG	rbs_motif=AGxAGG/AGGxGG	rbs_spacer=5-10bp	gc_cont=0.760	NODE_22487_length_691_cov_1.205975	642	3087	4.8084	28	11.9196	14	11.9196	691	3134	4.5355	28	4.8249	14	4.8249	Bacteria	Actinomycetota	Actinomycetes	Propionibacteriales	Nocardioidaceae	Nocardioides	Nocardioides pantholopis	2483798	NA	NA	Chromosome
NODE_22488_length_691_cov_1.205975_1	1	633	1	ID=22488_1	partial=10	start_type=Edge	rbs_motif=None	rbs_spacer=None	gc_cont=0.727	NODE_22488_length_691_cov_1.205975	633	3138	4.9573	28	12.089	14	12.089	691	3238	4.686	28	4.8249	14	4.8249	Bacteria	Actinomycetota	Actinomycetes	Propionibacteriales	Nocardioidaceae	Nocardioides	Nocardioides sp. zg-1228	2763008	NA	NA	Chromosome
NODE_22490_length_691_cov_1.194969_1	2	172	1	ID=22490_1	partial=10	start_type=Edge	rbs_motif=None	rbs_spacer=None	gc_cont=0.398	NODE_22490_length_691_cov_1.194969	171	1708	9.9883	15	23.9736	7	22.3753	691	17569	25.4255	133	22.9181	66	22.7458	NA	NA	NA	NA	NA	NA	NA	0	NA	NA	Chromosome
NODE_22492_length_691_cov_1.179245_1	3	689	1	ID=22492_1	partial=11	start_type=Edge	rbs_motif=None	rbs_spacer=None	gc_cont=0.674	NODE_22492_length_691_cov_1.179245	687	2989	4.3508	23	9.1497	11	8.7519	691	2993	4.3314	23	3.9633	11	3.791	Bacteria	Actinomycetota	Actinomycetes	Micrococcales	Micrococcaceae	NA	NA	1268	MFS_1	RF0102	Chromosome
NODE_22493_length_691_cov_1.177673_1	2	94	1	ID=22493_1	partial=10	start_type=Edge	rbs_motif=None	rbs_spacer=None	gc_cont=0.290	NODE_22493_length_691_cov_1.177673	93	728	7.828	10	29.3869	5	29.3869	691	3257	4.7135	27	4.6526	13	4.4802	NA	NA	NA	NA	NA	NA	NA	0	NA	NA	Chromosome
NODE_22494_length_691_cov_1.127358_1	3	101	-1	ID=22494_1	partial=10	start_type=ATG	rbs_motif=None	rbs_spacer=None	gc_cont=0.283	NODE_22494_length_691_cov_1.127358	99	710	7.1717	10	27.6059	5	27.6059	691	3147	4.5543	31	5.3418	15	5.1695	NA	NA	NA	NA	NA	NA	NA	0	NA	NA	Chromosome
NODE_22496_length_691_cov_1.034591_1	1	690	-1	ID=22496_1	partial=11	start_type=Edge	rbs_motif=None	rbs_spacer=None	gc_cont=0.664	NODE_22496_length_691_cov_1.034591	690	2839	4.1145	22	8.7139	11	8.7139	691	2838	4.1071	22	3.791	11	3.791	Bacteria	Actinomycetota	Actinomycetes	Micrococcales	Micrococcaceae	Kocuria	Kocuria flava	446860	NA	NA	Chromosome
NODE_22498_length_691_cov_0.998428_1	1	78	-1	ID=22498_1	partial=10	start_type=ATG	rbs_motif=GGA/GAG/AGG	rbs_spacer=5-10bp	gc_cont=0.244	NODE_22498_length_691_cov_0.998428	78	224	2.8718	3	10.5115	1	7.0077	691	2461	3.5615	19	3.274	9	3.1017	NA	NA	NA	NA	NA	NA	NA	0	NA	NA	Chromosome
NODE_22499_length_691_cov_0.943396_1	3	104	1	ID=22499_1	partial=10	start_type=Edge	rbs_motif=None	rbs_spacer=None	gc_cont=0.225	NODE_22499_length_691_cov_0.943396	102	102	1	1	2.6794	0	0	691	2794	4.0434	25	4.3079	12	4.1356	NA	NA	NA	NA	NA	NA	NA	0	NA	NA	Chromosome
NODE_22499_length_691_cov_0.943396_2	354	491	1	ID=22499_2	partial=00	start_type=ATG	rbs_motif=AATAA	rbs_spacer=4bp	gc_cont=0.268	NODE_22499_length_691_cov_0.943396	138	624	4.5217	9	17.8238	4	15.8434	691	2794	4.0434	25	4.3079	12	4.1356	NA	NA	NA	NA	NA	NA	NA	0	NA	NA	Chromosome
NODE_22501_length_691_cov_0.880503_1	3	128	-1	ID=22501_1	partial=10	start_type=ATG	rbs_motif=GGA/GAG/AGG	rbs_spacer=5-10bp	gc_cont=0.381	NODE_22501_length_691_cov_0.880503	126	283	2.246	3	6.5071	1	4.3381	691	2416	3.4964	23	3.9633	11	3.791	NA	NA	NA	NA	NA	NA	NA	0	NA	NA	Chromosome
NODE_22502_length_691_cov_0.858491_1	3	452	1	ID=22502_1	partial=10	start_type=Edge	rbs_motif=None	rbs_spacer=None	gc_cont=0.731	NODE_22502_length_691_cov_0.858491	450	856	1.9022	10	6.0733	5	6.0733	691	1336	1.9334	14	2.4124	7	2.4124	Bacteria	Actinomycetota	Actinomycetes	Kitasatosporales	Streptomycetaceae	Streptomyces	NA	2593676	NA	NA	Chromosome
NODE_22502_length_691_cov_0.858491_2	449	691	1	ID=22502_2	partial=01	start_type=ATG	rbs_motif=None	rbs_spacer=None	gc_cont=0.679	NODE_22502_length_691_cov_0.858491	243	426	1.7531	4	4.4987	2	4.4987	691	1336	1.9334	14	2.4124	7	2.4124	Bacteria	Actinomycetota	Actinomycetes	Kitasatosporales	Streptomycetaceae	Streptomyces	NA	2593676	NA	NA	Chromosome
NODE_22506_length_690_cov_8.636220_1	189	689	1	ID=22506_1	partial=01	start_type=ATG	rbs_motif=None	rbs_spacer=None	gc_cont=0.371	NODE_22506_length_690_cov_8.636220	501	189458	378.16	1483	808.985	741	808.44	690	192202	278.554	1487	256.606	743	256.434	NA	NA	NA	NA	NA	NA	NA	0	NA	NA	Chromosome
NODE_22508_length_690_cov_6.138583_1	2	688	-1	ID=22508_1	partial=11	start_type=Edge	rbs_motif=None	rbs_spacer=None	gc_cont=0.294	NODE_22508_length_690_cov_6.138583	687	12208	17.77	92	36.5989	46	36.5989	690	12195	17.6739	91	15.7036	45	15.531	Eukaryota	Ascomycota	Dothideomycetes	Mycosphaerellales	Mycosphaerellaceae	Cercospora	Cercospora beticola	122368	NA	NA	Plasmid
NODE_22509_length_690_cov_5.960630_1	48	689	-1	ID=22509_1	partial=01	start_type=Edge	rbs_motif=None	rbs_spacer=None	gc_cont=0.464	NODE_22509_length_690_cov_5.960630	642	22518	35.0748	242	103.019	121	103.019	690	17221	24.958	161	27.7832	80	27.6107	Bacteria	Pseudomonadota	Alphaproteobacteria	Hyphomicrobiales	NA	Hodgkinia	Candidatus Hodgkinia cicadicola	573658	NA	NA	Chromosome
NODE_22510_length_690_cov_3.606299_1	3	71	1	ID=22510_1	partial=10	start_type=Edge	rbs_motif=None	rbs_spacer=None	gc_cont=0.449	NODE_22510_length_690_cov_3.606299	69	98481	1427.26	2095	8297.98	1047	8294.02	690	36786	53.313	634	109.407	317	109.407	NA	NA	NA	NA	NA	NA	NA	0	NA	NA	Chromosome
NODE_22511_length_690_cov_3.333858_1	3	467	-1	ID=22511_1	partial=10	start_type=ATG	rbs_motif=None	rbs_spacer=None	gc_cont=0.548	NODE_22511_length_690_cov_3.333858	465	2739	5.8903	21	12.3425	10	11.7548	690	3385	4.9058	23	3.969	11	3.7965	NA	NA	NA	NA	NA	NA	NA	0	NA	NA	Chromosome
NODE_22512_length_690_cov_3.277165_1	297	689	-1	ID=22512_1	partial=01	start_type=Edge	rbs_motif=None	rbs_spacer=None	gc_cont=0.471	NODE_22512_length_690_cov_3.277165	393	1544	3.9288	11	7.6496	5	6.9542	690	3304	4.7884	22	3.7965	11	3.7965	NA	NA	NA	NA	NA	NA	NA	0	NA	NA	Chromosome
NODE_22513_length_690_cov_3.264567_1	2	463	1	ID=22513_1	partial=10	start_type=Edge	rbs_motif=None	rbs_spacer=None	gc_cont=0.610	NODE_22513_length_690_cov_3.264567	462	2081	4.5043	17	10.0564	8	9.4649	690	3770	5.4638	28	4.8319	14	4.8319	NA	NA	NA	NA	NA	NA	NA	0	NA	NA	Chromosome
NODE_22514_length_690_cov_3.248819_1	2	688	1	ID=22514_1	partial=11	start_type=Edge	rbs_motif=None	rbs_spacer=None	gc_cont=0.392	NODE_22514_length_690_cov_3.248819	687	7005	10.1965	53	21.0842	26	20.6864	690	7023	10.1783	53	9.146	26	8.9735	NA	NA	NA	NA	NA	NA	NA	0	NA	NA	Chromosome
NODE_22516_length_690_cov_3.119685_1	40	417	-1	ID=22516_1	partial=00	start_type=ATG	rbs_motif=GGA/GAG/AGG	rbs_spacer=5-10bp	gc_cont=0.373	NODE_22516_length_690_cov_3.119685	378	9229	24.4153	71	51.3338	35	50.6108	690	11850	17.1739	85	14.6682	42	14.4956	NA	NA	NA	NA	NA	NA	NA	0	NA	NA	Chromosome
NODE_22516_length_690_cov_3.119685_2	469	690	-1	ID=22516_2	partial=01	start_type=Edge	rbs_motif=None	rbs_spacer=None	gc_cont=0.369	NODE_22516_length_690_cov_3.119685	222	913	4.1126	9	11.0797	4	9.8486	690	11850	17.1739	85	14.6682	42	14.4956	NA	NA	NA	NA	NA	NA	NA	0	NA	NA	Chromosome
NODE_22517_length_690_cov_2.916535_1	2	688	1	ID=22517_1	partial=11	start_type=Edge	rbs_motif=None	rbs_spacer=None	gc_cont=0.486	NODE_22517_length_690_cov_2.916535	687	9546	13.8952	70	27.847	35	27.847	690	9563	13.8594	70	12.0797	35	12.0797	NA	NA	NA	NA	NA	NA	NA	0	NA	NA	Chromosome
NODE_22518_length_690_cov_2.888189_1	1	348	-1	ID=22518_1	partial=10	start_type=GTG	rbs_motif=AGxAG	rbs_spacer=5-10bp	gc_cont=0.316	NODE_22518_length_690_cov_2.888189	348	4762	13.6839	51	40.0524	25	39.267	690	7520	10.8986	69	11.9071	34	11.7345	NA	NA	NA	NA	NA	NA	NA	0	NA	NA	Chromosome
NODE_22518_length_690_cov_2.888189_2	372	689	-1	ID=22518_2	partial=01	start_type=Edge	rbs_motif=None	rbs_spacer=None	gc_cont=0.371	NODE_22518_length_690_cov_2.888189	318	1916	6.0252	17	14.6103	8	13.7509	690	7520	10.8986	69	11.9071	34	11.7345	NA	NA	NA	NA	NA	NA	NA	0	NA	NA	Chromosome
NODE_22519_length_690_cov_2.848819_1	14	202	-1	ID=22519_1	partial=00	start_type=ATG	rbs_motif=TAA	rbs_spacer=6bp	gc_cont=0.328	NODE_22519_length_690_cov_2.848819	189	2434	12.8783	23	33.2585	11	31.8125	690	9136	13.2406	78	13.4602	39	13.4602	NA	NA	NA	NA	NA	NA	NA	0	NA	NA	Chromosome
NODE_22520_length_690_cov_2.800000_1	270	404	1	ID=22520_1	partial=00	start_type=ATG	rbs_motif=AGGA	rbs_spacer=5-10bp	gc_cont=0.370	NODE_22520_length_690_cov_2.800000	135	10168	75.3185	126	255.079	63	255.079	690	63816	92.487	493	85.0753	246	84.9028	NA	NA	NA	NA	NA	NA	NA	0	NA	NA	Chromosome
NODE_22522_length_690_cov_2.527559_1	2	214	1	ID=22522_1	partial=10	start_type=Edge	rbs_motif=None	rbs_spacer=None	gc_cont=0.568	NODE_22522_length_690_cov_2.527559	213	999	4.6901	7	8.9816	3	7.6986	690	2861	4.1464	19	3.2788	9	3.1062	NA	NA	NA	NA	NA	NA	NA	0	NA	NA	Chromosome
NODE_22522_length_690_cov_2.527559_2	232	513	-1	ID=22522_2	partial=00	start_type=ATG	rbs_motif=None	rbs_spacer=None	gc_cont=0.422	NODE_22522_length_690_cov_2.527559	282	1155	4.0957	9	8.7223	4	7.7532	690	2861	4.1464	19	3.2788	9	3.1062	NA	NA	NA	NA	NA	NA	NA	0	NA	NA	Chromosome
NODE_22523_length_690_cov_2.426772_1	1	339	1	ID=22523_1	partial=10	start_type=Edge	rbs_motif=None	rbs_spacer=None	gc_cont=0.280	NODE_22523_length_690_cov_2.426772	339	1327	3.9145	10	8.0619	5	8.0619	690	2474	3.5855	17	2.9336	8	2.7611	NA	NA	NA	NA	NA	NA	NA	0	NA	NA	Chromosome
NODE_22524_length_690_cov_2.406299_1	458	646	-1	ID=22524_1	partial=00	start_type=TTG	rbs_motif=TAA	rbs_spacer=4bp	gc_cont=0.249	NODE_22524_length_690_cov_2.406299	189	243	1.2857	3	4.3381	1	2.892	690	10893	15.787	102	17.6018	51	17.6018	NA	NA	NA	NA	NA	NA	NA	0	NA	NA	Chromosome
NODE_22525_length_690_cov_2.382677_1	1	489	1	ID=22525_1	partial=10	start_type=Edge	rbs_motif=None	rbs_spacer=None	gc_cont=0.542	NODE_22525_length_690_cov_2.382677	489	4017	8.2147	32	17.8846	16	17.8846	690	3199	4.6362	23	3.969	11	3.7965	NA	NA	NA	NA	NA	NA	NA	0	NA	NA	Chromosome
NODE_22527_length_690_cov_2.373228_1	517	690	-1	ID=22527_1	partial=01	start_type=Edge	rbs_motif=None	rbs_spacer=None	gc_cont=0.500	NODE_22527_length_690_cov_2.373228	174	683	3.9253	9	14.1361	4	12.5655	690	3007	4.358	21	3.6239	10	3.4513	NA	NA	NA	NA	NA	NA	NA	0	NA	NA	Chromosome
NODE_22529_length_690_cov_2.329134_1	503	688	1	ID=22529_1	partial=01	start_type=TTG	rbs_motif=None	rbs_spacer=None	gc_cont=0.317	NODE_22529_length_690_cov_2.329134	186	1427	7.672	11	16.1628	5	14.6935	690	9853	14.2797	76	13.1151	38	13.1151	NA	NA	NA	NA	NA	NA	NA	0	NA	NA	Chromosome
NODE_22530_length_690_cov_2.286614_1	585	689	1	ID=22530_1	partial=01	start_type=ATG	rbs_motif=None	rbs_spacer=None	gc_cont=0.476	NODE_22530_length_690_cov_2.286614	105	214	2.0381	3	7.8085	1	5.2057	690	2716	3.9362	18	3.1062	9	3.1062	NA	NA	NA	NA	NA	NA	NA	0	NA	NA	Chromosome
NODE_22531_length_690_cov_2.269291_1	1	111	1	ID=22531_1	partial=10	start_type=Edge	rbs_motif=None	rbs_spacer=None	gc_cont=0.541	NODE_22531_length_690_cov_2.269291	111	333	3	3	7.3864	1	4.9243	690	2759	3.9986	19	3.2788	9	3.1062	NA	NA	NA	NA	NA	NA	NA	0	NA	NA	Chromosome
NODE_22531_length_690_cov_2.269291_2	116	289	-1	ID=22531_2	partial=00	start_type=ATG	rbs_motif=None	rbs_spacer=None	gc_cont=0.425	NODE_22531_length_690_cov_2.269291	174	693	3.9828	6	9.4241	3	9.4241	690	2759	3.9986	19	3.2788	9	3.1062	NA	NA	NA	NA	NA	NA	NA	0	NA	NA	Chromosome
NODE_22531_length_690_cov_2.269291_3	547	690	-1	ID=22531_3	partial=01	start_type=Edge	rbs_motif=None	rbs_spacer=None	gc_cont=0.458	NODE_22531_length_690_cov_2.269291	144	577	4.0069	5	9.4895	2	7.5916	690	2759	3.9986	19	3.2788	9	3.1062	NA	NA	NA	NA	NA	NA	NA	0	NA	NA	Chromosome
NODE_22532_length_690_cov_2.267717_1	522	689	1	ID=22532_1	partial=01	start_type=ATG	rbs_motif=None	rbs_spacer=None	gc_cont=0.470	NODE_22532_length_690_cov_2.267717	168	445	2.6488	4	6.5071	2	6.5071	690	2310	3.3478	16	2.7611	8	2.7611	NA	NA	NA	NA	NA	NA	NA	0	NA	NA	Chromosome
NODE_22533_length_690_cov_2.251969_1	1	621	1	ID=22533_1	partial=10	start_type=Edge	rbs_motif=None	rbs_spacer=None	gc_cont=0.530	NODE_22533_length_690_cov_2.251969	621	2336	3.7617	16	7.0415	8	7.0415	690	2414	3.4986	16	2.7611	8	2.7611	NA	NA	NA	NA	NA	NA	NA	0	NA	NA	Chromosome
NODE_22534_length_690_cov_2.215748_1	2	100	-1	ID=22534_1	partial=10	start_type=ATG	rbs_motif=None	rbs_spacer=None	gc_cont=0.444	NODE_22534_length_690_cov_2.215748	99	572	5.7778	13	35.8877	6	33.1271	690	7242	10.4957	82	14.1505	41	14.1505	NA	NA	NA	NA	NA	NA	NA	0	NA	NA	Chromosome
NODE_22534_length_690_cov_2.215748_2	563	688	-1	ID=22534_2	partial=01	start_type=Edge	rbs_motif=None	rbs_spacer=None	gc_cont=0.397	NODE_22534_length_690_cov_2.215748	126	607	4.8175	8	17.3523	4	17.3523	690	7242	10.4957	82	14.1505	41	14.1505	NA	NA	NA	NA	NA	NA	NA	0	NA	NA	Chromosome
NODE_22535_length_690_cov_2.195276_1	2	97	1	ID=22535_1	partial=10	start_type=Edge	rbs_motif=None	rbs_spacer=None	gc_cont=0.469	NODE_22535_length_690_cov_2.195276	96	202	2.1042	3	8.5406	1	5.6937	690	2961	4.2913	21	3.6239	10	3.4513	NA	NA	NA	NA	NA	NA	NA	0	NA	NA	Chromosome
NODE_22536_length_690_cov_2.174803_1	2	688	1	ID=22536_1	partial=11	start_type=Edge	rbs_motif=None	rbs_spacer=None	gc_cont=0.469	NODE_22536_length_690_cov_2.174803	687	2394	3.4847	16	6.365	8	6.365	690	2397	3.4739	16	2.7611	8	2.7611	Bacteria	NA	NA	NA	NA	NA	NA	1783272	TetA	RF0127	Chromosome
NODE_22537_length_690_cov_2.168504_1	1	204	1	ID=22537_1	partial=10	start_type=Edge	rbs_motif=None	rbs_spacer=None	gc_cont=0.525	NODE_22537_length_690_cov_2.168504	204	2168	10.6275	18	24.1146	9	24.1146	690	6411	9.2913	47	8.1106	23	7.9381	NA	NA	NA	NA	NA	NA	NA	0	NA	NA	Chromosome
NODE_22537_length_690_cov_2.168504_2	229	558	-1	ID=22537_2	partial=00	start_type=GTG	rbs_motif=GGAG/GAGG	rbs_spacer=5-10bp	gc_cont=0.503	NODE_22537_length_690_cov_2.168504	330	2665	8.0758	26	21.5326	13	21.5326	690	6411	9.2913	47	8.1106	23	7.9381	NA	NA	NA	NA	NA	NA	NA	0	NA	NA	Chromosome
NODE_22538_length_690_cov_2.119685_1	1	309	1	ID=22538_1	partial=10	start_type=Edge	rbs_motif=None	rbs_spacer=None	gc_cont=0.482	NODE_22538_length_690_cov_2.119685	309	299	0.9676	2	1.7689	1	1.7689	690	2261	3.2768	15	2.5885	7	2.4159	NA	NA	NA	NA	NA	NA	NA	0	NA	NA	Chromosome
NODE_22538_length_690_cov_2.119685_2	157	690	-1	ID=22538_2	partial=01	start_type=Edge	rbs_motif=None	rbs_spacer=None	gc_cont=0.524	NODE_22538_length_690_cov_2.119685	534	1816	3.4007	13	6.6533	6	6.1415	690	2261	3.2768	15	2.5885	7	2.4159	NA	NA	NA	NA	NA	NA	NA	0	NA	NA	Chromosome
NODE_22539_length_690_cov_2.114961_1	3	80	1	ID=22539_1	partial=10	start_type=Edge	rbs_motif=None	rbs_spacer=None	gc_cont=0.308	NODE_22539_length_690_cov_2.114961	78	416	5.3333	6	21.023	3	21.023	690	12350	17.8986	101	17.4292	50	17.2567	NA	NA	NA	NA	NA	NA	NA	0	NA	NA	Chromosome
NODE_22540_length_690_cov_2.099213_1	1	102	1	ID=22540_1	partial=10	start_type=Edge	rbs_motif=None	rbs_spacer=None	gc_cont=0.245	NODE_22540_length_690_cov_2.099213	102	5682	55.7059	73	195.596	36	192.917	690	25829	37.4333	199	34.3407	99	34.1682	NA	NA	NA	NA	NA	NA	NA	0	NA	NA	Chromosome
NODE_22541_length_690_cov_2.094488_1	2	664	-1	ID=22541_1	partial=10	start_type=GTG	rbs_motif=GGAG/GAGG	rbs_spacer=5-10bp	gc_cont=0.551	NODE_22541_length_690_cov_2.094488	663	2537	3.8265	19	7.8321	9	7.4199	690	2564	3.7159	19	3.2788	9	3.1062	Eukaryota	Ascomycota	Sordariomycetes	Hypocreales	Nectriaceae	Fusarium	Fusarium oxysporum	426428	NA	NA	Chromosome
NODE_22542_length_690_cov_2.074016_1	259	552	1	ID=22542_1	partial=00	start_type=ATG	rbs_motif=None	rbs_spacer=None	gc_cont=0.327	NODE_22542_length_690_cov_2.074016	294	2174	7.3946	18	16.7326	9	16.7326	690	3696	5.3565	26	4.4867	13	4.4867	NA	NA	NA	NA	NA	NA	NA	0	NA	NA	Chromosome
NODE_22543_length_690_cov_2.045669_1	223	690	1	ID=22543_1	partial=01	start_type=ATG	rbs_motif=GGAG/GAGG	rbs_spacer=5-10bp	gc_cont=0.459	NODE_22543_length_690_cov_2.045669	468	3710	7.9274	29	16.9352	14	16.3512	690	4834	7.0058	34	5.8673	17	5.8673	NA	NA	NA	NA	NA	NA	NA	0	NA	NA	Chromosome
NODE_22544_length_690_cov_2.031496_1	2	499	1	ID=22544_1	partial=10	start_type=Edge	rbs_motif=None	rbs_spacer=None	gc_cont=0.578	NODE_22544_length_690_cov_2.031496	498	1497	3.006	11	6.0367	5	5.4879	690	2238	3.2435	15	2.5885	7	2.4159	NA	NA	NA	NA	NA	NA	NA	0	NA	NA	Chromosome
NODE_22545_length_690_cov_2.029921_1	3	689	-1	ID=22545_1	partial=11	start_type=Edge	rbs_motif=None	rbs_spacer=None	gc_cont=0.705	NODE_22545_length_690_cov_2.029921	687	17614	25.639	147	58.4787	73	58.0809	690	17428	25.258	146	25.1947	73	25.1947	Bacteria	Actinomycetota	Actinomycetes	Micrococcales	Micrococcaceae	Kocuria	Kocuria rosea	1275	NA	NA	Chromosome
NODE_22546_length_690_cov_1.998425_1	282	449	1	ID=22546_1	partial=00	start_type=ATG	rbs_motif=None	rbs_spacer=None	gc_cont=0.298	NODE_22546_length_690_cov_1.998425	168	1612	9.5952	19	30.9088	9	29.282	690	35125	50.9058	317	54.7036	158	54.531	NA	NA	NA	NA	NA	NA	NA	0	NA	NA	Chromosome
NODE_22547_length_690_cov_1.993701_1	1	108	1	ID=22547_1	partial=10	start_type=Edge	rbs_motif=None	rbs_spacer=None	gc_cont=0.500	NODE_22547_length_690_cov_1.993701	108	108	1	1	2.5305	0	0	690	2055	2.9783	14	2.4159	7	2.4159	NA	NA	NA	NA	NA	NA	NA	0	NA	NA	Chromosome
NODE_22548_length_690_cov_1.970079_1	3	188	-1	ID=22548_1	partial=10	start_type=ATG	rbs_motif=AGGAG	rbs_spacer=5-10bp	gc_cont=0.253	NODE_22548_length_690_cov_1.970079	186	681	3.6613	6	8.8161	3	8.8161	690	3069	4.4478	21	3.6239	10	3.4513	NA	NA	NA	NA	NA	NA	NA	0	NA	NA	Chromosome
NODE_22549_length_690_cov_1.960630_1	1	690	1	ID=22549_1	partial=11	start_type=Edge	rbs_motif=None	rbs_spacer=None	gc_cont=0.696	NODE_22549_length_690_cov_1.960630	690	7908	11.4609	64	25.3494	32	25.3494	690	7908	11.4609	64	11.0443	32	11.0443	Bacteria	Actinomycetota	Actinomycetes	Propionibacteriales	Nocardioidaceae	Nocardioides	Nocardioides sp. S5	2017486	NA	NA	Chromosome
NODE_22550_length_690_cov_1.952756_1	372	500	-1	ID=22550_1	partial=00	start_type=ATG	rbs_motif=TAAAA	rbs_spacer=4bp	gc_cont=0.326	NODE_22550_length_690_cov_1.952756	129	510	3.9535	8	16.9487	4	16.9487	690	10216	14.8058	73	12.5974	36	12.4248	NA	NA	NA	NA	NA	NA	NA	0	NA	NA	Chromosome
NODE_22551_length_690_cov_1.949606_1	180	689	1	ID=22551_1	partial=01	start_type=ATG	rbs_motif=None	rbs_spacer=None	gc_cont=0.461	NODE_22551_length_690_cov_1.949606	510	3823	7.4961	29	15.5405	14	15.0046	690	4430	6.4203	32	5.5221	16	5.5221	Bacteria	Cyanobacteriota	Cyanophyceae	Nostocales	Calotrichaceae	Calothrix	Calothrix sp. NIES-2100	1954172	NA	NA	Chromosome
NODE_22555_length_690_cov_1.885039_1	2	499	-1	ID=22555_1	partial=10	start_type=TTG	rbs_motif=TAA	rbs_spacer=10bp	gc_cont=0.335	NODE_22555_length_690_cov_1.885039	498	8937	17.9458	70	38.4155	35	38.4155	690	10878	15.7652	79	13.6328	39	13.4602	NA	NA	NA	NA	NA	NA	NA	0	NA	NA	Chromosome
NODE_22556_length_690_cov_1.831496_1	2	118	1	ID=22556_1	partial=10	start_type=Edge	rbs_motif=None	rbs_spacer=None	gc_cont=0.299	NODE_22556_length_690_cov_1.831496	117	781	6.6752	8	18.6871	4	18.6871	690	7544	10.9333	57	9.8363	28	9.6637	NA	NA	NA	NA	NA	NA	NA	0	NA	NA	Chromosome
NODE_22557_length_690_cov_1.737008_1	604	690	-1	ID=22557_1	partial=01	start_type=Edge	rbs_motif=None	rbs_spacer=None	gc_cont=0.322	NODE_22557_length_690_cov_1.737008	87	346	3.977	5	15.7068	2	12.5655	690	71740	103.971	601	103.713	300	103.54	NA	NA	NA	NA	NA	NA	NA	0	NA	NA	Chromosome
NODE_22558_length_690_cov_1.735433_1	85	438	-1	ID=22558_1	partial=00	start_type=ATG	rbs_motif=GGA/GAG/AGG	rbs_spacer=11-12bp	gc_cont=0.508	NODE_22558_length_690_cov_1.735433	354	3710	10.4802	31	23.9329	15	23.1609	690	6215	9.0072	49	8.4558	24	8.2832	NA	NA	NA	NA	NA	NA	NA	0	NA	NA	Chromosome
NODE_22558_length_690_cov_1.735433_2	509	688	-1	ID=22558_2	partial=01	start_type=Edge	rbs_motif=None	rbs_spacer=None	gc_cont=0.467	NODE_22558_length_690_cov_1.735433	180	847	4.7056	8	12.1466	4	12.1466	690	6215	9.0072	49	8.4558	24	8.2832	NA	NA	NA	NA	NA	NA	NA	0	NA	NA	Chromosome
NODE_22561_length_690_cov_1.711811_1	1	690	-1	ID=22561_1	partial=11	start_type=Edge	rbs_motif=None	rbs_spacer=None	gc_cont=0.510	NODE_22561_length_690_cov_1.711811	690	2420	3.5072	17	6.7334	8	6.3374	690	2420	3.5072	17	2.9336	8	2.7611	NA	NA	NA	NA	NA	NA	NA	0	NA	NA	Chromosome
NODE_22562_length_690_cov_1.677165_1	1	690	1	ID=22562_1	partial=11	start_type=Edge	rbs_motif=None	rbs_spacer=None	gc_cont=0.464	NODE_22562_length_690_cov_1.677165	690	2930	4.2464	21	8.3178	10	7.9217	690	2930	4.2464	21	3.6239	10	3.4513	NA	NA	NA	NA	NA	NA	NA	0	NA	NA	Chromosome
NODE_22563_length_690_cov_1.674016_1	545	688	-1	ID=22563_1	partial=01	start_type=Edge	rbs_motif=None	rbs_spacer=None	gc_cont=0.444	NODE_22563_length_690_cov_1.674016	144	669	4.6458	6	11.3874	3	11.3874	690	7014	10.1652	60	10.354	30	10.354	NA	NA	NA	NA	NA	NA	NA	0	NA	NA	Chromosome
NODE_22564_length_690_cov_1.672441_1	45	383	-1	ID=22564_1	partial=00	start_type=ATG	rbs_motif=None	rbs_spacer=None	gc_cont=0.546	NODE_22564_length_690_cov_1.672441	339	1148	3.3864	12	9.6743	6	9.6743	690	2355	3.413	17	2.9336	8	2.7611	NA	NA	NA	NA	NA	NA	NA	0	NA	NA	Chromosome
NODE_22565_length_690_cov_1.672441_1	1	690	1	ID=22565_1	partial=11	start_type=Edge	rbs_motif=None	rbs_spacer=None	gc_cont=0.581	NODE_22565_length_690_cov_1.672441	690	1899	2.7522	13	5.1491	6	4.753	690	1899	2.7522	13	2.2434	6	2.0708	Eukaryota	Ascomycota	Eurotiomycetes	Eurotiales	Aspergillaceae	Aspergillus	Aspergillus nidulans	227321	NA	NA	Chromosome
NODE_22566_length_690_cov_1.670866_1	2	532	1	ID=22566_1	partial=10	start_type=Edge	rbs_motif=None	rbs_spacer=None	gc_cont=0.736	NODE_22566_length_690_cov_1.670866	531	5157	9.7119	51	26.249	25	25.7343	690	5502	7.9739	53	9.146	26	8.9735	Bacteria	Actinomycetota	Actinomycetes	Micrococcales	Micrococcaceae	Kocuria	Kocuria rosea	1275	NA	NA	Chromosome
NODE_22566_length_690_cov_1.670866_2	570	689	1	ID=22566_2	partial=01	start_type=GTG	rbs_motif=3Base/5BMM	rbs_spacer=13-15bp	gc_cont=0.717	NODE_22566_length_690_cov_1.670866	120	141	1.175	2	4.555	1	4.555	690	5502	7.9739	53	9.146	26	8.9735	Bacteria	Actinomycetota	Actinomycetes	Micrococcales	Micrococcaceae	Kocuria	Kocuria rosea	1275	NA	NA	Chromosome
NODE_22567_length_690_cov_1.664567_1	125	265	-1	ID=22567_1	partial=00	start_type=ATG	rbs_motif=AGxAG	rbs_spacer=5-10bp	gc_cont=0.574	NODE_22567_length_690_cov_1.664567	141	369	2.617	3	5.8149	1	3.8766	690	2104	3.0493	15	2.5885	7	2.4159	NA	NA	NA	NA	NA	NA	NA	0	NA	NA	Chromosome
NODE_22567_length_690_cov_1.664567_2	339	689	-1	ID=22567_2	partial=01	start_type=Edge	rbs_motif=None	rbs_spacer=None	gc_cont=0.530	NODE_22567_length_690_cov_1.664567	351	1228	3.4986	10	7.7863	5	7.7863	690	2104	3.0493	15	2.5885	7	2.4159	NA	NA	NA	NA	NA	NA	NA	0	NA	NA	Chromosome
NODE_22568_length_690_cov_1.633071_1	212	598	-1	ID=22568_1	partial=00	start_type=GTG	rbs_motif=AGGA/GGAG/GAGG	rbs_spacer=11-12bp	gc_cont=0.584	NODE_22568_length_690_cov_1.633071	387	1268	3.2765	10	7.062	5	7.062	690	1828	2.6493	13	2.2434	6	2.0708	NA	NA	NA	NA	NA	NA	NA	0	NA	NA	Chromosome
NODE_22569_length_690_cov_1.611024_1	3	191	1	ID=22569_1	partial=10	start_type=Edge	rbs_motif=None	rbs_spacer=None	gc_cont=0.466	NODE_22569_length_690_cov_1.611024	189	375	1.9841	3	4.3381	1	2.892	690	2138	3.0986	15	2.5885	7	2.4159	NA	NA	NA	NA	NA	NA	NA	0	NA	NA	Chromosome
NODE_22569_length_690_cov_1.611024_2	264	689	1	ID=22569_2	partial=01	start_type=ATG	rbs_motif=None	rbs_spacer=None	gc_cont=0.469	NODE_22569_length_690_cov_1.611024	426	1663	3.9038	12	7.6985	6	7.6986	690	2138	3.0986	15	2.5885	7	2.4159	NA	NA	NA	NA	NA	NA	NA	0	NA	NA	Chromosome
NODE_22570_length_690_cov_1.554331_1	2	688	1	ID=22570_1	partial=11	start_type=Edge	rbs_motif=None	rbs_spacer=None	gc_cont=0.499	NODE_22570_length_690_cov_1.554331	687	2538	3.6943	17	6.7628	8	6.365	690	2541	3.6826	17	2.9336	8	2.7611	NA	NA	NA	NA	NA	NA	NA	0	RmlD_sub_bind	PF04321	Chromosome
NODE_22571_length_690_cov_1.503937_1	535	690	1	ID=22571_1	partial=01	start_type=GTG	rbs_motif=None	rbs_spacer=None	gc_cont=0.327	NODE_22571_length_690_cov_1.503937	156	3650	23.3974	35	61.317	17	59.5651	690	12331	17.871	102	17.6018	51	17.6018	NA	NA	NA	NA	NA	NA	NA	0	NA	NA	Chromosome
NODE_22572_length_690_cov_1.491339_1	465	689	-1	ID=22572_1	partial=01	start_type=Edge	rbs_motif=None	rbs_spacer=None	gc_cont=0.560	NODE_22572_length_690_cov_1.491339	225	356	1.5822	3	3.644	1	2.4293	690	1642	2.3797	12	2.0708	6	2.0708	NA	NA	NA	NA	NA	NA	NA	0	NA	NA	Chromosome
NODE_22573_length_690_cov_1.474016_1	317	463	1	ID=22573_1	partial=00	start_type=ATG	rbs_motif=AGxAGG/AGGxGG	rbs_spacer=5-10bp	gc_cont=0.422	NODE_22573_length_690_cov_1.474016	147	2103	14.3061	21	39.0426	10	37.1835	690	8729	12.6507	68	11.7345	34	11.7345	NA	NA	NA	NA	NA	NA	NA	0	NA	NA	Chromosome
NODE_22573_length_690_cov_1.474016_2	491	688	1	ID=22573_2	partial=01	start_type=ATG	rbs_motif=GGA/GAG/AGG	rbs_spacer=5-10bp	gc_cont=0.505	NODE_22573_length_690_cov_1.474016	198	2695	13.6111	23	31.7468	11	30.3665	690	8729	12.6507	68	11.7345	34	11.7345	NA	NA	NA	NA	NA	NA	NA	0	NA	NA	Chromosome
NODE_22578_length_690_cov_1.382677_1	2	109	1	ID=22578_1	partial=10	start_type=Edge	rbs_motif=None	rbs_spacer=None	gc_cont=0.296	NODE_22578_length_690_cov_1.382677	108	991	9.1759	12	30.3665	6	30.3665	690	5419	7.8536	46	7.9381	23	7.9381	NA	NA	NA	NA	NA	NA	NA	0	NA	NA	Chromosome
NODE_22579_length_690_cov_1.352756_1	463	690	1	ID=22579_1	partial=01	start_type=ATG	rbs_motif=GGA/GAG/AGG	rbs_spacer=11-12bp	gc_cont=0.346	NODE_22579_length_690_cov_1.352756	228	1091	4.7851	8	9.5894	4	9.5894	690	17701	25.6536	141	24.3319	70	24.1593	NA	NA	NA	NA	NA	NA	NA	0	NA	NA	Chromosome
NODE_22580_length_690_cov_1.311811_1	2	169	1	ID=22580_1	partial=10	start_type=Edge	rbs_motif=None	rbs_spacer=None	gc_cont=0.583	NODE_22580_length_690_cov_1.311811	168	562	3.3452	4	6.5071	2	6.5071	690	3892	5.6406	33	5.6947	16	5.5221	Bacteria	Pseudomonadota	Alphaproteobacteria	Sphingomonadales	Sphingomonadaceae	Sphingomonas	Sphingomonas sp. R1	399176	NA	NA	IS elements
NODE_22580_length_690_cov_1.311811_2	192	566	1	ID=22580_2	partial=00	start_type=ATG	rbs_motif=None	rbs_spacer=None	gc_cont=0.640	NODE_22580_length_690_cov_1.311811	375	1522	4.0587	14	10.2031	7	10.2031	690	3892	5.6406	33	5.6947	16	5.5221	Bacteria	Pseudomonadota	Alphaproteobacteria	Sphingomonadales	Sphingomonadaceae	Sphingomonas	Sphingomonas sp. R1	399176	NA	NA	IS elements
NODE_22580_length_690_cov_1.311811_3	559	690	1	ID=22580_3	partial=01	start_type=GTG	rbs_motif=AGGA/GGAG/GAGG	rbs_spacer=11-12bp	gc_cont=0.705	NODE_22580_length_690_cov_1.311811	132	1058	8.0152	14	28.9862	7	28.9862	690	3892	5.6406	33	5.6947	16	5.5221	Bacteria	Pseudomonadota	Alphaproteobacteria	Sphingomonadales	Sphingomonadaceae	Sphingomonas	Sphingomonas sp. R1	399176	NA	NA	IS elements
NODE_22582_length_690_cov_1.302362_1	2	169	1	ID=22582_1	partial=10	start_type=Edge	rbs_motif=None	rbs_spacer=None	gc_cont=0.286	NODE_22582_length_690_cov_1.302362	168	1119	6.6607	13	21.1481	6	19.5213	690	11538	16.7217	87	15.0133	43	14.8407	NA	NA	NA	NA	NA	NA	NA	0	NA	NA	Chromosome
NODE_22583_length_690_cov_1.302362_1	116	688	-1	ID=22583_1	partial=01	start_type=Edge	rbs_motif=None	rbs_spacer=None	gc_cont=0.375	NODE_22583_length_690_cov_1.302362	573	1748	3.0506	13	6.2005	6	5.7235	690	1939	2.8101	13	2.2434	6	2.0708	NA	NA	NA	NA	NA	NA	NA	0	NA	NA	Chromosome
NODE_22584_length_690_cov_1.285039_1	97	690	1	ID=22584_1	partial=01	start_type=ATG	rbs_motif=GGA/GAG/AGG	rbs_spacer=5-10bp	gc_cont=0.702	NODE_22584_length_690_cov_1.285039	594	2402	4.0438	20	9.202	10	9.202	690	2720	3.942	21	3.6239	10	3.4513	Bacteria	Actinomycetota	Actinomycetes	Propionibacteriales	Nocardioidaceae	Nocardioides	NA	1839	NA	NA	Chromosome
NODE_22585_length_690_cov_1.280315_1	32	538	-1	ID=22585_1	partial=00	start_type=GTG	rbs_motif=None	rbs_spacer=None	gc_cont=0.418	NODE_22585_length_690_cov_1.280315	507	2601	5.1302	21	11.3201	10	10.781	690	3335	4.8333	25	4.3142	12	4.1416	NA	NA	NA	NA	NA	NA	NA	0	NA	NA	Chromosome
NODE_22586_length_690_cov_1.262992_1	165	410	1	ID=22586_1	partial=00	start_type=GTG	rbs_motif=AAAAA	rbs_spacer=11bp	gc_cont=0.354	NODE_22586_length_690_cov_1.262992	246	3048	12.3902	24	26.6633	12	26.6633	690	12005	17.3986	106	18.2921	53	18.2921	NA	NA	NA	NA	NA	NA	NA	0	NA	NA	Chromosome
NODE_22588_length_690_cov_1.248819_1	1	93	-1	ID=22588_1	partial=10	start_type=ATG	rbs_motif=None	rbs_spacer=None	gc_cont=0.505	NODE_22588_length_690_cov_1.248819	93	93	1	1	2.9387	0	0	690	1356	1.9652	9	1.5531	4	1.3805	Eukaryota	Ascomycota	Sordariomycetes	Hypocreales	Ophiocordycipitaceae	Drechmeria	Drechmeria coniospora	98403	NA	NA	Chromosome
NODE_22588_length_690_cov_1.248819_2	331	690	1	ID=22588_2	partial=00	start_type=GTG	rbs_motif=AGxAGG/AGGxGG	rbs_spacer=11-12bp	gc_cont=0.511	NODE_22588_length_690_cov_1.248819	360	788	2.1889	6	4.555	3	4.555	690	1356	1.9652	9	1.5531	4	1.3805	Eukaryota	Ascomycota	Sordariomycetes	Hypocreales	Ophiocordycipitaceae	Drechmeria	Drechmeria coniospora	98403	NA	NA	Chromosome
NODE_22589_length_690_cov_1.247244_1	1	555	-1	ID=22589_1	partial=10	start_type=ATG	rbs_motif=ATA	rbs_spacer=4bp	gc_cont=0.459	NODE_22589_length_690_cov_1.247244	555	1347	2.427	10	4.9243	5	4.9243	690	2067	2.9957	22	3.7965	11	3.7965	NA	NA	NA	NA	NA	NA	NA	0	NA	NA	Chromosome
NODE_22591_length_690_cov_1.220472_1	377	640	-1	ID=22591_1	partial=00	start_type=ATG	rbs_motif=GGAG/GAGG	rbs_spacer=5-10bp	gc_cont=0.443	NODE_22591_length_690_cov_1.220472	264	688	2.6061	6	6.2113	3	6.2113	690	1651	2.3928	11	1.8982	5	1.7257	NA	NA	NA	NA	NA	NA	NA	0	NA	NA	Chromosome
NODE_22592_length_690_cov_1.215748_1	2	688	-1	ID=22592_1	partial=11	start_type=Edge	rbs_motif=None	rbs_spacer=None	gc_cont=0.422	NODE_22592_length_690_cov_1.215748	687	6473	9.4221	61	24.2667	30	23.8689	690	3552	5.1478	34	5.8673	17	5.8673	NA	NA	NA	NA	NA	NA	NA	0	NA	NA	Chromosome
NODE_22594_length_690_cov_1.159055_1	3	308	-1	ID=22594_1	partial=10	start_type=ATG	rbs_motif=None	rbs_spacer=None	gc_cont=0.582	NODE_22594_length_690_cov_1.159055	306	382	1.2484	3	2.6794	1	1.7863	690	1208	1.7507	8	1.3805	4	1.3805	NA	NA	NA	NA	NA	NA	NA	0	NA	NA	Chromosome
NODE_22596_length_690_cov_1.020472_1	36	680	-1	ID=22596_1	partial=00	start_type=ATG	rbs_motif=GGAG/GAGG	rbs_spacer=5-10bp	gc_cont=0.688	NODE_22596_length_690_cov_1.020472	645	988	1.5318	7	2.966	3	2.5423	690	1033	1.4971	7	1.208	3	1.0354	NA	NA	NA	NA	NA	NA	NA	0	NA	NA	Chromosome
NODE_22597_length_690_cov_1.011024_1	583	690	1	ID=22597_1	partial=01	start_type=ATG	rbs_motif=AGxAGG/AGGxGG	rbs_spacer=5-10bp	gc_cont=0.398	NODE_22597_length_690_cov_1.011024	108	149	1.3796	2	5.0611	1	5.0611	690	1758	2.5478	14	2.4159	7	2.4159	NA	NA	NA	NA	NA	NA	NA	0	NA	NA	Chromosome
NODE_22598_length_690_cov_0.993701_1	539	688	-1	ID=22598_1	partial=01	start_type=Edge	rbs_motif=None	rbs_spacer=None	gc_cont=0.613	NODE_22598_length_690_cov_0.993701	150	242	1.6133	2	3.644	1	3.644	690	6363	9.2217	74	12.7699	37	12.7699	Bacteria	Actinomycetota	Actinomycetes	Kitasatosporales	Streptomycetaceae	Streptomyces	NA	1883	NA	NA	Chromosome
NODE_22599_length_690_cov_0.929134_1	306	554	-1	ID=22599_1	partial=00	start_type=TTG	rbs_motif=TAA	rbs_spacer=4bp	gc_cont=0.285	NODE_22599_length_690_cov_0.929134	249	607	2.4378	7	7.6831	3	6.5855	690	1976	2.8638	17	2.9336	8	2.7611	NA	NA	NA	NA	NA	NA	NA	0	NA	NA	Chromosome
NODE_22600_length_690_cov_0.900787_1	2	688	1	ID=22600_1	partial=11	start_type=Edge	rbs_motif=None	rbs_spacer=None	gc_cont=0.696	NODE_22600_length_690_cov_0.900787	687	1499	2.182	12	4.7738	6	4.7738	690	1573	2.2797	13	2.2434	6	2.0708	Bacteria	Pseudomonadota	Alphaproteobacteria	Rhodobacterales	Paracoccaceae	Paracoccus	Paracoccus sp. Arc7-R13	2500532	NA	NA	Chromosome
NODE_22601_length_690_cov_0.809449_1	2	148	-1	ID=22601_1	partial=10	start_type=ATG	rbs_motif=GGA/GAG/AGG	rbs_spacer=11-12bp	gc_cont=0.340	NODE_22601_length_690_cov_0.809449	147	451	3.068	4	7.4367	2	7.4367	690	2484	3.6	23	3.969	11	3.7965	NA	NA	NA	NA	NA	NA	NA	0	NA	NA	Chromosome
NODE_22603_length_690_cov_0.752756_1	3	689	-1	ID=22603_1	partial=11	start_type=Edge	rbs_motif=None	rbs_spacer=None	gc_cont=0.729	NODE_22603_length_690_cov_0.752756	687	809	1.1776	6	2.3869	3	2.3869	690	812	1.1768	6	1.0354	3	1.0354	Bacteria	Actinomycetota	Actinomycetes	Kitasatosporales	Streptomycetaceae	Streptomyces	NA	1967	NA	NA	Chromosome
NODE_22604_length_690_cov_0.729134_1	2	688	1	ID=22604_1	partial=11	start_type=Edge	rbs_motif=None	rbs_spacer=None	gc_cont=0.699	NODE_22604_length_690_cov_0.729134	687	1554	2.262	17	6.7628	8	6.365	690	1564	2.2667	17	2.9336	8	2.7611	Bacteria	Pseudomonadota	Alphaproteobacteria	Rhodobacterales	Paracoccaceae	Paracoccus	Paracoccus everestensis	2903900	NA	NA	Chromosome
NODE_22605_length_689_cov_59.958991_1	2	70	1	ID=22605_1	partial=10	start_type=Edge	rbs_motif=None	rbs_spacer=None	gc_cont=0.478	NODE_22605_length_689_cov_59.958991	69	4700	68.1159	81	320.829	40	316.868	689	214765	311.705	1593	275.298	796	275.125	NA	NA	NA	NA	NA	NA	NA	0	NA	NA	Chromosome
NODE_22606_length_689_cov_44.334385_1	2	118	1	ID=22606_1	partial=10	start_type=Edge	rbs_motif=None	rbs_spacer=None	gc_cont=0.291	NODE_22606_length_689_cov_44.334385	117	24820	212.137	329	768.506	164	766.17	689	110761	160.756	928	160.374	464	160.374	NA	NA	NA	NA	NA	NA	NA	0	NA	NA	Chromosome
NODE_22607_length_689_cov_21.266562_1	3	92	-1	ID=22607_1	partial=10	start_type=GTG	rbs_motif=AGGAGG	rbs_spacer=5-10bp	gc_cont=0.644	NODE_22607_length_689_cov_21.266562	90	7503	83.3667	124	376.545	62	376.545	689	133472	193.718	984	170.052	492	170.052	NA	NA	NA	NA	NA	NA	NA	0	NA	NA	Chromosome
NODE_22607_length_689_cov_21.266562_2	512	688	1	ID=22607_2	partial=01	start_type=ATG	rbs_motif=GGAG/GAGG	rbs_spacer=5-10bp	gc_cont=0.633	NODE_22607_length_689_cov_21.266562	177	22242	125.661	197	304.18	98	302.636	689	133472	193.718	984	170.052	492	170.052	NA	NA	NA	NA	NA	NA	NA	0	NA	NA	Chromosome
NODE_22610_length_689_cov_6.496845_1	3	83	1	ID=22610_1	partial=10	start_type=Edge	rbs_motif=None	rbs_spacer=None	gc_cont=0.296	NODE_22610_length_689_cov_6.496845	81	2721	33.5926	42	141.71	21	141.71	689	17940	26.0377	126	21.7749	63	21.7749	NA	NA	NA	NA	NA	NA	NA	0	NA	NA	Chromosome
NODE_22610_length_689_cov_6.496845_2	614	688	-1	ID=22610_2	partial=01	start_type=Edge	rbs_motif=None	rbs_spacer=None	gc_cont=0.280	NODE_22610_length_689_cov_6.496845	75	1151	15.3467	18	65.5916	9	65.5917	689	17940	26.0377	126	21.7749	63	21.7749	NA	NA	NA	NA	NA	NA	NA	0	NA	NA	Chromosome
NODE_22611_length_689_cov_6.386435_1	272	394	-1	ID=22611_1	partial=00	start_type=ATG	rbs_motif=None	rbs_spacer=None	gc_cont=0.220	NODE_22611_length_689_cov_6.386435	123	3566	28.9919	46	102.209	23	102.209	689	35040	50.8563	338	58.4122	169	58.4122	NA	NA	NA	NA	NA	NA	NA	0	NA	NA	Chromosome
NODE_22614_length_689_cov_3.466877_1	54	245	-1	ID=22614_1	partial=00	start_type=ATG	rbs_motif=None	rbs_spacer=None	gc_cont=0.266	NODE_22614_length_689_cov_3.466877	192	34770	181.094	388	552.291	194	552.291	689	50423	73.1829	470	81.224	235	81.224	NA	NA	NA	NA	NA	NA	NA	0	NA	NA	Chromosome
NODE_22614_length_689_cov_3.466877_2	279	527	-1	ID=22614_2	partial=00	start_type=ATG	rbs_motif=None	rbs_spacer=None	gc_cont=0.317	NODE_22614_length_689_cov_3.466877	249	14740	59.1968	166	182.199	83	182.199	689	50423	73.1829	470	81.224	235	81.224	NA	NA	NA	NA	NA	NA	NA	0	NA	NA	Chromosome
NODE_22615_length_689_cov_3.392744_1	3	689	-1	ID=22615_1	partial=11	start_type=Edge	rbs_motif=None	rbs_spacer=None	gc_cont=0.528	NODE_22615_length_689_cov_3.392744	687	3612	5.2576	24	9.5475	12	9.5475	689	3620	5.254	24	4.1476	12	4.1476	Eukaryota	Ascomycota	Saccharomycetes	Saccharomycetales	Dipodascaceae	Yarrowia	Yarrowia lipolytica	284591	NA	NA	Chromosome
NODE_22616_length_689_cov_3.320189_1	2	325	-1	ID=22616_1	partial=10	start_type=ATG	rbs_motif=None	rbs_spacer=None	gc_cont=0.537	NODE_22616_length_689_cov_3.320189	324	707	2.1821	5	4.2176	2	3.3741	689	4385	6.3643	35	6.0486	17	5.8758	NA	NA	NA	NA	NA	NA	NA	0	NA	NA	Chromosome
NODE_22616_length_689_cov_3.320189_2	415	687	-1	ID=22616_2	partial=01	start_type=Edge	rbs_motif=None	rbs_spacer=None	gc_cont=0.418	NODE_22616_length_689_cov_3.320189	273	4066	14.8938	41	41.0448	20	40.0437	689	4385	6.3643	35	6.0486	17	5.8758	NA	NA	NA	NA	NA	NA	NA	0	NA	NA	Chromosome
NODE_22617_length_689_cov_3.063091_1	2	427	1	ID=22617_1	partial=10	start_type=Edge	rbs_motif=None	rbs_spacer=None	gc_cont=0.481	NODE_22617_length_689_cov_3.063091	426	1738	4.0798	13	8.3401	6	7.6986	689	3648	5.2946	26	4.4932	13	4.4932	NA	NA	NA	NA	NA	NA	NA	0	NA	NA	Chromosome
NODE_22617_length_689_cov_3.063091_2	275	598	-1	ID=22617_2	partial=00	start_type=ATG	rbs_motif=None	rbs_spacer=None	gc_cont=0.543	NODE_22617_length_689_cov_3.063091	324	1188	3.6667	10	8.4351	5	8.4351	689	3648	5.2946	26	4.4932	13	4.4932	NA	NA	NA	NA	NA	NA	NA	0	NA	NA	Chromosome
NODE_22618_length_689_cov_2.970032_1	2	436	1	ID=22618_1	partial=10	start_type=Edge	rbs_motif=None	rbs_spacer=None	gc_cont=0.384	NODE_22618_length_689_cov_2.970032	435	15370	35.3333	125	78.534	62	77.9058	689	25049	36.3556	186	32.144	93	32.144	NA	NA	NA	NA	NA	NA	NA	0	NA	NA	Chromosome
NODE_22618_length_689_cov_2.970032_2	590	688	-1	ID=22618_2	partial=01	start_type=Edge	rbs_motif=None	rbs_spacer=None	gc_cont=0.333	NODE_22618_length_689_cov_2.970032	99	716	7.2323	9	24.8453	4	22.0847	689	25049	36.3556	186	32.144	93	32.144	NA	NA	NA	NA	NA	NA	NA	0	NA	NA	Chromosome
NODE_22619_length_689_cov_2.940063_1	2	82	-1	ID=22619_1	partial=10	start_type=ATG	rbs_motif=GGA/GAG/AGG	rbs_spacer=5-10bp	gc_cont=0.395	NODE_22619_length_689_cov_2.940063	81	473	5.8395	7	23.6184	3	20.2443	689	7787	11.3019	58	10.0234	29	10.0234	NA	NA	NA	NA	NA	NA	NA	0	NA	NA	Chromosome
NODE_22620_length_689_cov_2.869085_1	2	112	1	ID=22620_1	partial=10	start_type=Edge	rbs_motif=None	rbs_spacer=None	gc_cont=0.270	NODE_22620_length_689_cov_2.869085	111	3700	33.3333	68	167.426	34	167.426	689	13229	19.2003	93	16.072	46	15.8992	NA	NA	NA	NA	NA	NA	NA	0	NA	NA	Chromosome
NODE_22621_length_689_cov_2.829653_1	2	88	1	ID=22621_1	partial=10	start_type=Edge	rbs_motif=None	rbs_spacer=None	gc_cont=0.368	NODE_22621_length_689_cov_2.829653	87	905	10.4023	12	37.6963	6	37.6964	689	4691	6.8084	38	6.567	19	6.567	Bacteria	Bacillota	Bacilli	Bacillales	Bacillaceae	Sutcliffiella	NA	2837511	NA	NA	Chromosome
NODE_22622_length_689_cov_2.821767_1	1	687	1	ID=22622_1	partial=11	start_type=Edge	rbs_motif=None	rbs_spacer=None	gc_cont=0.523	NODE_22622_length_689_cov_2.821767	687	4194	6.1048	29	11.5366	14	11.1388	689	4196	6.09	29	5.0117	14	4.8389	Eukaryota	Ascomycota	Sordariomycetes	Hypocreales	NA	NA	NA	5125	NA	NA	Chromosome
NODE_22623_length_689_cov_2.802839_1	210	593	-1	ID=22623_1	partial=00	start_type=ATG	rbs_motif=None	rbs_spacer=None	gc_cont=0.302	NODE_22623_length_689_cov_2.802839	384	17156	44.6771	143	101.775	71	101.064	689	21975	31.894	169	29.2061	84	29.0333	NA	NA	NA	NA	NA	NA	NA	0	NA	NA	Chromosome
NODE_22624_length_689_cov_2.779180_1	2	184	-1	ID=22624_1	partial=10	start_type=TTG	rbs_motif=GGxGG	rbs_spacer=5-10bp	gc_cont=0.377	NODE_22624_length_689_cov_2.779180	183	502	2.7432	5	7.4672	2	5.9737	689	21305	30.9216	248	42.8586	124	42.8586	NA	NA	NA	NA	NA	NA	NA	0	NA	NA	Chromosome
NODE_22624_length_689_cov_2.779180_2	139	420	-1	ID=22624_2	partial=00	start_type=ATG	rbs_motif=AGGA	rbs_spacer=5-10bp	gc_cont=0.422	NODE_22624_length_689_cov_2.779180	282	829	2.9397	7	6.784	3	5.8149	689	21305	30.9216	248	42.8586	124	42.8586	NA	NA	NA	NA	NA	NA	NA	0	NA	NA	Chromosome
NODE_22624_length_689_cov_2.779180_3	492	689	-1	ID=22624_3	partial=01	start_type=Edge	rbs_motif=None	rbs_spacer=None	gc_cont=0.470	NODE_22624_length_689_cov_2.779180	198	23941	120.914	303	418.229	151	416.849	689	21305	30.9216	248	42.8586	124	42.8586	NA	NA	NA	NA	NA	NA	NA	0	NA	NA	Chromosome
NODE_22626_length_689_cov_2.742902_1	2	247	1	ID=22626_1	partial=10	start_type=Edge	rbs_motif=None	rbs_spacer=None	gc_cont=0.362	NODE_22626_length_689_cov_2.742902	246	16486	67.0163	164	182.199	82	182.199	689	41937	60.8665	346	59.7947	173	59.7947	NA	NA	NA	NA	NA	NA	NA	0	NA	NA	Chromosome
NODE_22627_length_689_cov_2.725552_1	2	208	-1	ID=22627_1	partial=10	start_type=ATG	rbs_motif=GGA/GAG/AGG	rbs_spacer=5-10bp	gc_cont=0.502	NODE_22627_length_689_cov_2.725552	207	409	1.9758	5	6.6014	2	5.2811	689	3093	4.4891	22	3.802	11	3.802	Bacteria	NA	NA	NA	NA	NA	NA	2	NA	NA	Chromosome
NODE_22627_length_689_cov_2.725552_2	264	689	-1	ID=22627_2	partial=01	start_type=Edge	rbs_motif=None	rbs_spacer=None	gc_cont=0.573	NODE_22627_length_689_cov_2.725552	426	2376	5.5775	17	10.9063	8	10.2647	689	3093	4.4891	22	3.802	11	3.802	Bacteria	NA	NA	NA	NA	NA	NA	2	NA	NA	Chromosome
NODE_22629_length_689_cov_2.641956_1	1	651	1	ID=22629_1	partial=10	start_type=Edge	rbs_motif=None	rbs_spacer=None	gc_cont=0.564	NODE_22629_length_689_cov_2.641956	651	2786	4.2796	19	7.9765	9	7.5566	689	2824	4.0987	19	3.2835	9	3.1107	NA	NA	NA	NA	NA	NA	NA	0	NA	NA	Chromosome
NODE_22630_length_689_cov_2.626183_1	66	689	1	ID=22630_1	partial=01	start_type=ATG	rbs_motif=None	rbs_spacer=None	gc_cont=0.519	NODE_22630_length_689_cov_2.626183	624	2684	4.3013	19	8.3216	9	7.8836	689	2609	3.7866	18	3.1107	9	3.1107	NA	NA	NA	NA	NA	NA	NA	0	NA	NA	Chromosome
NODE_22631_length_689_cov_2.534700_1	3	623	1	ID=22631_1	partial=10	start_type=Edge	rbs_motif=None	rbs_spacer=None	gc_cont=0.686	NODE_22631_length_689_cov_2.534700	621	5978	9.6264	48	21.1245	24	21.1245	689	6175	8.9623	48	8.2952	24	8.2952	Bacteria	Actinomycetota	Actinomycetes	Micrococcales	Micrococcaceae	Kocuria	Kocuria rosea	1275	NA	NA	Chromosome
NODE_22632_length_689_cov_2.500000_1	3	62	-1	ID=22632_1	partial=10	start_type=ATG	rbs_motif=TAA	rbs_spacer=11bp	gc_cont=0.267	NODE_22632_length_689_cov_2.500000	60	108	1.8	2	9.1099	1	9.11	689	5108	7.4136	43	7.4311	21	7.2583	NA	NA	NA	NA	NA	NA	NA	0	NA	NA	Chromosome
NODE_22632_length_689_cov_2.500000_2	250	687	-1	ID=22632_2	partial=01	start_type=Edge	rbs_motif=None	rbs_spacer=None	gc_cont=0.370	NODE_22632_length_689_cov_2.500000	438	7664	17.4977	61	38.0621	30	37.4382	689	5108	7.4136	43	7.4311	21	7.2583	NA	NA	NA	NA	NA	NA	NA	0	NA	NA	Chromosome
NODE_22635_length_689_cov_2.380126_1	2	565	-1	ID=22635_1	partial=10	start_type=ATG	rbs_motif=None	rbs_spacer=None	gc_cont=0.450	NODE_22635_length_689_cov_2.380126	564	2708	4.8014	20	9.6914	10	9.6914	689	3244	4.7083	22	3.802	11	3.802	NA	NA	NA	NA	NA	NA	NA	0	NA	NA	Chromosome
NODE_22636_length_689_cov_2.376972_1	490	588	1	ID=22636_1	partial=00	start_type=ATG	rbs_motif=TAA	rbs_spacer=4bp	gc_cont=0.293	NODE_22636_length_689_cov_2.376972	99	649	6.5556	8	22.0847	4	22.0847	689	4797	6.9623	35	6.0486	17	5.8758	NA	NA	NA	NA	NA	NA	NA	0	NA	NA	Chromosome
NODE_22638_length_689_cov_2.370662_1	3	689	-1	ID=22638_1	partial=11	start_type=Edge	rbs_motif=None	rbs_spacer=None	gc_cont=0.530	NODE_22638_length_689_cov_2.370662	687	2755	4.0102	19	7.5585	9	7.1607	689	2757	4.0015	19	3.2835	9	3.1107	NA	NA	NA	NA	NA	NA	NA	0	NA	NA	Chromosome
NODE_22639_length_689_cov_2.337539_1	74	622	-1	ID=22639_1	partial=00	start_type=ATG	rbs_motif=None	rbs_spacer=None	gc_cont=0.424	NODE_22639_length_689_cov_2.337539	549	2329	4.2423	18	8.9606	9	8.9606	689	2634	3.8229	18	3.1107	9	3.1107	NA	NA	NA	NA	NA	NA	NA	0	NA	NA	Chromosome
NODE_22640_length_689_cov_2.227129_1	1	207	-1	ID=22640_1	partial=10	start_type=ATG	rbs_motif=None	rbs_spacer=None	gc_cont=0.498	NODE_22640_length_689_cov_2.227129	207	676	3.2657	5	6.6014	2	5.2811	689	2409	3.4964	16	2.7651	8	2.7651	NA	NA	NA	NA	NA	NA	NA	0	NA	NA	Chromosome
NODE_22640_length_689_cov_2.227129_2	444	689	-1	ID=22640_2	partial=01	start_type=Edge	rbs_motif=None	rbs_spacer=None	gc_cont=0.504	NODE_22640_length_689_cov_2.227129	246	798	3.2439	8	8.8878	4	8.8878	689	2409	3.4964	16	2.7651	8	2.7651	NA	NA	NA	NA	NA	NA	NA	0	NA	NA	Chromosome
NODE_22641_length_689_cov_2.149842_1	1	126	1	ID=22641_1	partial=10	start_type=Edge	rbs_motif=None	rbs_spacer=None	gc_cont=0.294	NODE_22641_length_689_cov_2.149842	126	1475	11.7063	15	32.5355	7	30.3665	689	10795	15.6676	78	13.4797	39	13.4797	NA	NA	NA	NA	NA	NA	NA	0	NA	NA	Chromosome
NODE_22641_length_689_cov_2.149842_2	602	688	-1	ID=22641_2	partial=01	start_type=Edge	rbs_motif=None	rbs_spacer=None	gc_cont=0.276	NODE_22641_length_689_cov_2.149842	87	997	11.4598	16	50.2618	8	50.2618	689	10795	15.6676	78	13.4797	39	13.4797	NA	NA	NA	NA	NA	NA	NA	0	NA	NA	Chromosome
NODE_22644_length_689_cov_2.116719_1	157	687	1	ID=22644_1	partial=01	start_type=GTG	rbs_motif=GGA/GAG/AGG	rbs_spacer=5-10bp	gc_cont=0.456	NODE_22644_length_689_cov_2.116719	531	16626	31.3107	131	67.4239	65	66.9093	689	19388	28.1393	144	24.8857	72	24.8857	NA	NA	NA	NA	NA	NA	NA	0	NA	NA	Chromosome
NODE_22647_length_689_cov_2.099369_1	3	227	-1	ID=22647_1	partial=10	start_type=ATG	rbs_motif=None	rbs_spacer=None	gc_cont=0.178	NODE_22647_length_689_cov_2.099369	225	1909	8.4844	17	20.6492	8	19.4346	689	5084	7.3788	41	7.0855	20	6.9127	NA	NA	NA	NA	NA	NA	NA	0	NA	NA	Chromosome
NODE_22648_length_689_cov_2.072555_1	233	562	1	ID=22648_1	partial=00	start_type=ATG	rbs_motif=None	rbs_spacer=None	gc_cont=0.467	NODE_22648_length_689_cov_2.072555	330	1193	3.6152	10	8.2818	5	8.2818	689	2975	4.3179	22	3.802	11	3.802	NA	NA	NA	NA	NA	NA	NA	0	NA	NA	Chromosome
NODE_22649_length_689_cov_2.067823_1	3	92	1	ID=22649_1	partial=10	start_type=Edge	rbs_motif=None	rbs_spacer=None	gc_cont=0.244	NODE_22649_length_689_cov_2.067823	90	499	5.5444	6	18.2199	3	18.2199	689	5151	7.4761	42	7.2583	21	7.2583	NA	NA	NA	NA	NA	NA	NA	0	NA	NA	Chromosome
NODE_22650_length_689_cov_2.066246_1	2	490	1	ID=22650_1	partial=10	start_type=Edge	rbs_motif=None	rbs_spacer=None	gc_cont=0.503	NODE_22650_length_689_cov_2.066246	489	1791	3.6626	14	7.8245	7	7.8245	689	2155	3.1277	15	2.5923	7	2.4194	NA	NA	NA	NA	NA	NA	NA	0	NA	NA	Chromosome
NODE_22651_length_689_cov_2.048896_1	419	610	1	ID=22651_1	partial=00	start_type=GTG	rbs_motif=GGAG/GAGG	rbs_spacer=5-10bp	gc_cont=0.411	NODE_22651_length_689_cov_2.048896	192	1019	5.3073	10	14.2343	5	14.2343	689	8265	11.9956	96	16.5904	48	16.5904	NA	NA	NA	NA	NA	NA	NA	0	NA	NA	Chromosome
NODE_22652_length_689_cov_2.044164_1	184	687	-1	ID=22652_1	partial=01	start_type=Edge	rbs_motif=None	rbs_spacer=None	gc_cont=0.530	NODE_22652_length_689_cov_2.044164	504	1778	3.5278	14	7.5916	7	7.5916	689	2262	3.283	15	2.5923	7	2.4194	NA	NA	NA	NA	NA	NA	NA	0	NA	NA	Chromosome
NODE_22653_length_689_cov_2.039432_1	160	687	1	ID=22653_1	partial=01	start_type=ATG	rbs_motif=None	rbs_spacer=None	gc_cont=0.542	NODE_22653_length_689_cov_2.039432	528	1720	3.2576	12	6.2113	6	6.2113	689	2106	3.0566	14	2.4194	7	2.4194	NA	NA	NA	NA	NA	NA	NA	0	NA	NA	Chromosome
NODE_22654_length_689_cov_2.037855_1	1	687	1	ID=22654_1	partial=11	start_type=Edge	rbs_motif=None	rbs_spacer=None	gc_cont=0.463	NODE_22654_length_689_cov_2.037855	687	1963	2.8574	13	5.1716	6	4.7738	689	1963	2.8491	13	2.2466	6	2.0738	Bacteria	Cyanobacteriota	Cyanophyceae	Nostocales	Nostocaceae	Nostoc	Nostoc sp. NIES-4103	2005458	NA	NA	Chromosome
NODE_22655_length_689_cov_2.026814_1	1	228	1	ID=22655_1	partial=10	start_type=Edge	rbs_motif=None	rbs_spacer=None	gc_cont=0.399	NODE_22655_length_689_cov_2.026814	228	488	2.1404	4	4.7947	2	4.7947	689	2322	3.3701	16	2.7651	8	2.7651	Bacteria	NA	NA	NA	NA	NA	NA	1783272	NA	NA	Chromosome
NODE_22655_length_689_cov_2.026814_2	249	689	-1	ID=22655_2	partial=01	start_type=Edge	rbs_motif=None	rbs_spacer=None	gc_cont=0.463	NODE_22655_length_689_cov_2.026814	441	1678	3.805	12	7.4367	6	7.4367	689	2322	3.3701	16	2.7651	8	2.7651	Bacteria	NA	NA	NA	NA	NA	NA	1783272	NA	NA	Chromosome
NODE_22656_length_689_cov_2.026814_1	2	688	1	ID=22656_1	partial=11	start_type=Edge	rbs_motif=None	rbs_spacer=None	gc_cont=0.450	NODE_22656_length_689_cov_2.026814	687	2109	3.0699	14	5.5694	7	5.5694	689	2111	3.0639	14	2.4194	7	2.4194	Bacteria	Cyanobacteriota	Cyanophyceae	Nostocales	Nostocaceae	Nostoc	NA	1177	NA	NA	Chromosome
NODE_22657_length_689_cov_2.014196_1	419	682	1	ID=22657_1	partial=00	start_type=ATG	rbs_motif=GGAG/GAGG	rbs_spacer=5-10bp	gc_cont=0.530	NODE_22657_length_689_cov_2.014196	264	1012	3.8333	10	10.3522	5	10.3522	689	2525	3.6647	19	3.2835	9	3.1107	NA	NA	NA	NA	NA	NA	NA	0	NA	NA	Chromosome
NODE_22658_length_689_cov_1.992114_1	1	183	-1	ID=22658_1	partial=10	start_type=GTG	rbs_motif=AGxAGG/AGGxGG	rbs_spacer=5-10bp	gc_cont=0.530	NODE_22658_length_689_cov_1.992114	183	332	1.8142	3	4.4803	1	2.9869	689	2215	3.2148	15	2.5923	7	2.4194	NA	NA	NA	NA	NA	NA	NA	0	NA	NA	Chromosome
NODE_22658_length_689_cov_1.992114_2	237	689	-1	ID=22658_2	partial=01	start_type=Edge	rbs_motif=None	rbs_spacer=None	gc_cont=0.512	NODE_22658_length_689_cov_1.992114	453	1571	3.468	12	7.2397	6	7.2397	689	2215	3.2148	15	2.5923	7	2.4194	NA	NA	NA	NA	NA	NA	NA	0	NA	NA	Chromosome
NODE_22659_length_689_cov_1.981073_1	3	530	1	ID=22659_1	partial=10	start_type=Edge	rbs_motif=None	rbs_spacer=None	gc_cont=0.568	NODE_22659_length_689_cov_1.981073	528	2017	3.8201	16	8.2818	8	8.2818	689	2564	3.7213	17	2.9379	8	2.7651	Eukaryota	Ascomycota	Sordariomycetes	Magnaporthales	Pyriculariaceae	Pyricularia	Pyricularia pennisetigena	1578925	NA	NA	Chromosome
NODE_22660_length_689_cov_1.955836_1	250	360	-1	ID=22660_1	partial=00	start_type=ATG	rbs_motif=GGAG/GAGG	rbs_spacer=5-10bp	gc_cont=0.234	NODE_22660_length_689_cov_1.955836	111	1194	10.7568	15	36.9322	7	34.4701	689	8029	11.6531	61	10.5418	30	10.369	NA	NA	NA	NA	NA	NA	NA	0	NA	NA	Chromosome
NODE_22661_length_689_cov_1.949527_1	430	687	-1	ID=22661_1	partial=01	start_type=Edge	rbs_motif=None	rbs_spacer=None	gc_cont=0.364	NODE_22661_length_689_cov_1.949527	258	1996	7.7364	16	16.9487	8	16.9487	689	4411	6.402	31	5.3573	15	5.1845	NA	NA	NA	NA	NA	NA	NA	0	NA	NA	Chromosome
NODE_22662_length_689_cov_1.946372_1	208	687	-1	ID=22662_1	partial=01	start_type=Edge	rbs_motif=None	rbs_spacer=None	gc_cont=0.498	NODE_22662_length_689_cov_1.946372	480	1941	4.0438	14	7.9712	7	7.9712	689	2451	3.5573	17	2.9379	8	2.7651	Bacteria	Cyanobacteriota	NA	NA	NA	NA	NA	1117	NA	NA	Chromosome
NODE_22663_length_689_cov_1.888013_1	3	104	-1	ID=22663_1	partial=10	start_type=ATG	rbs_motif=AGGAG	rbs_spacer=5-10bp	gc_cont=0.725	NODE_22663_length_689_cov_1.888013	102	186	1.8235	3	8.0382	1	5.3588	689	3196	4.6386	23	3.9748	11	3.802	Bacteria	Actinomycetota	Actinomycetes	Micrococcales	Micrococcaceae	Kocuria	Kocuria rosea	1275	NA	NA	Chromosome
NODE_22663_length_689_cov_1.888013_2	140	688	-1	ID=22663_2	partial=01	start_type=Edge	rbs_motif=None	rbs_spacer=None	gc_cont=0.712	NODE_22663_length_689_cov_1.888013	549	2630	4.7905	19	9.4584	9	8.9606	689	3196	4.6386	23	3.9748	11	3.802	Bacteria	Actinomycetota	Actinomycetes	Micrococcales	Micrococcaceae	Kocuria	Kocuria rosea	1275	NA	NA	Chromosome
NODE_22665_length_689_cov_1.862776_1	2	688	1	ID=22665_1	partial=11	start_type=Edge	rbs_motif=None	rbs_spacer=None	gc_cont=0.413	NODE_22665_length_689_cov_1.862776	687	20833	30.3246	151	60.07	75	59.6722	689	20523	29.7866	149	25.7497	74	25.5769	NA	NA	NA	NA	NA	NA	NA	0	NA	NA	Chromosome
NODE_22666_length_689_cov_1.854890_1	1	687	-1	ID=22666_1	partial=11	start_type=Edge	rbs_motif=None	rbs_spacer=None	gc_cont=0.432	NODE_22666_length_689_cov_1.854890	687	2455	3.5735	18	7.1607	9	7.1607	689	2457	3.566	18	3.1107	9	3.1107	Bacteria	Cyanobacteriota	Cyanophyceae	Nostocales	Calotrichaceae	Calothrix	Calothrix sp. NIES-3974	2005462	drrA	RF0143	Chromosome
NODE_22667_length_689_cov_1.829653_1	2	91	1	ID=22667_1	partial=10	start_type=Edge	rbs_motif=None	rbs_spacer=None	gc_cont=0.267	NODE_22667_length_689_cov_1.829653	90	4993	55.4778	86	261.152	43	261.152	689	369048	535.628	3138	542.3	1569	542.3	NA	NA	NA	NA	NA	NA	NA	0	NA	NA	Chromosome
NODE_22669_length_689_cov_1.817035_1	2	688	-1	ID=22669_1	partial=11	start_type=Edge	rbs_motif=None	rbs_spacer=None	gc_cont=0.553	NODE_22669_length_689_cov_1.817035	687	1810	2.6346	12	4.7738	6	4.7738	689	1812	2.6299	12	2.0738	6	2.0738	Bacteria	Pseudomonadota	Gammaproteobacteria	Enterobacterales	Erwiniaceae	Pantoea	Pantoea agglomerans	549	NA	NA	Chromosome
NODE_22670_length_689_cov_1.798107_1	2	106	-1	ID=22670_1	partial=10	start_type=GTG	rbs_motif=GGAGG	rbs_spacer=5-10bp	gc_cont=0.562	NODE_22670_length_689_cov_1.798107	105	127	1.2095	2	5.2057	1	5.2057	689	2350	3.4107	17	2.9379	8	2.7651	NA	NA	NA	NA	NA	NA	NA	0	NA	NA	Chromosome
NODE_22671_length_689_cov_1.790221_1	2	688	1	ID=22671_1	partial=11	start_type=Edge	rbs_motif=None	rbs_spacer=None	gc_cont=0.428	NODE_22671_length_689_cov_1.790221	687	1959	2.8515	13	5.1716	6	4.7738	689	1962	2.8476	13	2.2466	6	2.0738	NA	NA	NA	NA	NA	NA	NA	0	NA	NA	Chromosome
NODE_22672_length_689_cov_1.750789_1	1	687	-1	ID=22672_1	partial=11	start_type=Edge	rbs_motif=None	rbs_spacer=None	gc_cont=0.537	NODE_22672_length_689_cov_1.750789	687	2111	3.0728	14	5.5694	7	5.5694	689	2113	3.0668	14	2.4194	7	2.4194	NA	NA	NA	NA	NA	NA	NA	0	NA	NA	Chromosome
NODE_22673_length_689_cov_1.739748_1	3	689	1	ID=22673_1	partial=11	start_type=Edge	rbs_motif=None	rbs_spacer=None	gc_cont=0.665	NODE_22673_length_689_cov_1.739748	687	22198	32.3115	203	80.7563	101	80.3585	689	22052	32.0058	202	34.909	101	34.909	Bacteria	Actinomycetota	Actinomycetes	Propionibacteriales	Nocardioidaceae	Nocardioides	Nocardioides aquaticus	160826	NA	NA	Chromosome
NODE_22675_length_689_cov_1.671924_1	1	222	-1	ID=22675_1	partial=10	start_type=ATG	rbs_motif=AGGAG	rbs_spacer=5-10bp	gc_cont=0.608	NODE_22675_length_689_cov_1.671924	222	588	2.6486	4	4.9243	2	4.9243	689	1866	2.7083	14	2.4194	7	2.4194	Bacteria	Pseudomonadota	Gammaproteobacteria	Enterobacterales	Erwiniaceae	Pantoea	Pantoea agglomerans	549	NA	NA	Chromosome
NODE_22675_length_689_cov_1.671924_2	233	688	-1	ID=22675_2	partial=01	start_type=Edge	rbs_motif=None	rbs_spacer=None	gc_cont=0.555	NODE_22675_length_689_cov_1.671924	456	1247	2.7346	10	5.9934	5	5.9934	689	1866	2.7083	14	2.4194	7	2.4194	Bacteria	Pseudomonadota	Gammaproteobacteria	Enterobacterales	Erwiniaceae	Pantoea	Pantoea agglomerans	549	NA	NA	Chromosome
NODE_22676_length_689_cov_1.640379_1	1	600	1	ID=22676_1	partial=10	start_type=Edge	rbs_motif=None	rbs_spacer=None	gc_cont=0.337	NODE_22676_length_689_cov_1.640379	600	4472	7.4533	41	18.6754	20	18.2199	689	5154	7.4804	43	7.4311	21	7.2583	NA	NA	NA	NA	NA	NA	NA	0	NA	NA	Chromosome
NODE_22677_length_689_cov_1.616719_1	160	471	1	ID=22677_1	partial=00	start_type=ATG	rbs_motif=AGxAGG/AGGxGG	rbs_spacer=5-10bp	gc_cont=0.750	NODE_22677_length_689_cov_1.616719	312	1056	3.3846	9	7.8836	4	7.0077	689	1753	2.5443	12	2.0738	6	2.0738	Bacteria	Actinomycetota	Actinomycetes	Micrococcales	Micrococcaceae	Kocuria	Kocuria rosea	1275	NA	NA	Chromosome
NODE_22677_length_689_cov_1.616719_2	505	687	-1	ID=22677_2	partial=01	start_type=Edge	rbs_motif=None	rbs_spacer=None	gc_cont=0.699	NODE_22677_length_689_cov_1.616719	183	148	0.8087	1	1.4934	0	0	689	1753	2.5443	12	2.0738	6	2.0738	Bacteria	Actinomycetota	Actinomycetes	Micrococcales	Micrococcaceae	Kocuria	Kocuria rosea	1275	NA	NA	Chromosome
NODE_22678_length_689_cov_1.607256_1	3	299	1	ID=22678_1	partial=10	start_type=Edge	rbs_motif=None	rbs_spacer=None	gc_cont=0.279	NODE_22678_length_689_cov_1.607256	297	1343	4.5219	11	10.1222	5	9.202	689	2291	3.3251	17	2.9379	8	2.7651	NA	NA	NA	NA	NA	NA	NA	0	NA	NA	Chromosome
NODE_22680_length_689_cov_1.575710_1	3	689	1	ID=22680_1	partial=11	start_type=Edge	rbs_motif=None	rbs_spacer=None	gc_cont=0.539	NODE_22680_length_689_cov_1.575710	687	1655	2.409	11	4.376	5	3.9781	689	1657	2.4049	11	1.901	5	1.7282	NA	NA	NA	NA	NA	NA	NA	0	NA	NA	Chromosome
NODE_22681_length_689_cov_1.566246_1	581	688	-1	ID=22681_1	partial=01	start_type=Edge	rbs_motif=None	rbs_spacer=None	gc_cont=0.194	NODE_22681_length_689_cov_1.566246	108	449	4.1574	5	12.6527	2	10.1222	689	4788	6.9492	38	6.567	19	6.567	NA	NA	NA	NA	NA	NA	NA	0	NA	NA	Chromosome
NODE_22682_length_689_cov_1.566246_1	2	688	-1	ID=22682_1	partial=11	start_type=Edge	rbs_motif=None	rbs_spacer=None	gc_cont=0.285	NODE_22682_length_689_cov_1.566246	687	1838	2.6754	13	5.1716	6	4.7738	689	1840	2.6705	13	2.2466	6	2.0738	NA	NA	NA	NA	NA	NA	NA	0	NA	NA	Chromosome
NODE_22683_length_689_cov_1.514196_1	1	171	1	ID=22683_1	partial=10	start_type=Edge	rbs_motif=None	rbs_spacer=None	gc_cont=0.538	NODE_22683_length_689_cov_1.514196	171	202	1.1813	2	3.1965	1	3.1965	689	1510	2.1916	10	1.7282	5	1.7282	NA	NA	NA	NA	NA	NA	NA	0	NA	NA	Chromosome
NODE_22683_length_689_cov_1.514196_2	613	687	-1	ID=22683_2	partial=01	start_type=Edge	rbs_motif=None	rbs_spacer=None	gc_cont=0.520	NODE_22683_length_689_cov_1.514196	75	75	1	1	3.644	0	0	689	1510	2.1916	10	1.7282	5	1.7282	NA	NA	NA	NA	NA	NA	NA	0	NA	NA	Chromosome
NODE_22685_length_689_cov_1.506309_1	467	688	-1	ID=22685_1	partial=01	start_type=Edge	rbs_motif=None	rbs_spacer=None	gc_cont=0.324	NODE_22685_length_689_cov_1.506309	222	1677	7.5541	16	19.6972	8	19.6972	689	8819	12.7997	66	11.4059	33	11.4059	NA	NA	NA	NA	NA	NA	NA	0	NA	NA	Chromosome
NODE_22686_length_689_cov_1.440063_1	2	688	-1	ID=22686_1	partial=11	start_type=Edge	rbs_motif=None	rbs_spacer=None	gc_cont=0.518	NODE_22686_length_689_cov_1.440063	687	1930	2.8093	14	5.5694	7	5.5694	689	1933	2.8055	14	2.4194	7	2.4194	NA	NA	NA	NA	NA	NA	NA	0	NA	NA	Chromosome
NODE_22687_length_689_cov_1.432177_1	1	417	1	ID=22687_1	partial=10	start_type=Edge	rbs_motif=None	rbs_spacer=None	gc_cont=0.564	NODE_22687_length_689_cov_1.432177	417	1039	2.4916	7	4.5877	3	3.9324	689	1811	2.6284	12	2.0738	6	2.0738	NA	NA	NA	NA	NA	NA	NA	0	NA	NA	Chromosome
NODE_22687_length_689_cov_1.432177_2	575	688	-1	ID=22687_2	partial=01	start_type=Edge	rbs_motif=None	rbs_spacer=None	gc_cont=0.474	NODE_22687_length_689_cov_1.432177	114	189	1.6579	2	4.7947	1	4.7947	689	1811	2.6284	12	2.0738	6	2.0738	NA	NA	NA	NA	NA	NA	NA	0	NA	NA	Chromosome
NODE_22688_length_689_cov_1.403785_1	3	689	-1	ID=22688_1	partial=11	start_type=Edge	rbs_motif=None	rbs_spacer=None	gc_cont=0.686	NODE_22688_length_689_cov_1.403785	687	4410	6.4192	42	16.7082	21	16.7082	689	4261	6.1843	41	7.0855	20	6.9127	Bacteria	Pseudomonadota	Alphaproteobacteria	Rhodospirillales	Azospirillaceae	Skermanella	Skermanella pratensis	2233999	ABC_tran	RF0008	Chromosome
NODE_22689_length_689_cov_1.372240_1	383	688	1	ID=22689_1	partial=01	start_type=ATG	rbs_motif=TTAA	rbs_spacer=13bp	gc_cont=0.366	NODE_22689_length_689_cov_1.372240	306	4858	15.8758	44	39.2978	22	39.2978	689	13294	19.2946	106	18.3186	53	18.3186	NA	NA	NA	NA	NA	NA	NA	0	NA	NA	Chromosome
NODE_22690_length_689_cov_1.365931_1	3	689	-1	ID=22690_1	partial=11	start_type=Edge	rbs_motif=None	rbs_spacer=None	gc_cont=0.485	NODE_22690_length_689_cov_1.365931	687	3913	5.6958	28	11.1388	14	11.1388	689	3913	5.6792	28	4.8389	14	4.8389	Bacteria	Cyanobacteriota	Cyanophyceae	Nostocales	Nostocaceae	Nostoc	Nostoc sp. 'Lobaria pulmonaria (5183) cyanobiont'	1618022	NA	NA	Chromosome
NODE_22691_length_689_cov_1.350158_1	196	687	1	ID=22691_1	partial=01	start_type=ATG	rbs_motif=GGAG/GAGG	rbs_spacer=5-10bp	gc_cont=0.632	NODE_22691_length_689_cov_1.350158	492	4155	8.4451	32	17.7755	16	17.7755	689	5858	8.5022	44	7.6039	22	7.604	Bacteria	Pseudomonadota	Alphaproteobacteria	Rhodobacterales	Paracoccaceae	Paracoccus	Paracoccus everestensis	2903900	MarR_2	RF0093	IS elements
NODE_22692_length_689_cov_1.347003_1	2	688	1	ID=22692_1	partial=11	start_type=Edge	rbs_motif=None	rbs_spacer=None	gc_cont=0.712	NODE_22692_length_689_cov_1.347003	687	1507	2.1936	10	3.9781	5	3.9781	689	1509	2.1901	10	1.7282	5	1.7282	Bacteria	Actinomycetota	Actinomycetes	Micrococcales	Cellulomonadaceae	Cellulomonas	Cellulomonas flavigena	446466	NA	NA	Chromosome
NODE_22693_length_689_cov_1.337539_1	1	687	-1	ID=22693_1	partial=11	start_type=Edge	rbs_motif=None	rbs_spacer=None	gc_cont=0.316	NODE_22693_length_689_cov_1.337539	687	1879	2.7351	13	5.1716	6	4.7738	689	1881	2.73	13	2.2466	6	2.0738	NA	NA	NA	NA	NA	NA	NA	0	NA	NA	Chromosome
NODE_22694_length_689_cov_1.310726_1	2	469	1	ID=22694_1	partial=10	start_type=Edge	rbs_motif=None	rbs_spacer=None	gc_cont=0.571	NODE_22694_length_689_cov_1.310726	468	1147	2.4509	8	4.6718	4	4.6718	689	1762	2.5573	12	2.0738	6	2.0738	NA	NA	NA	NA	NA	NA	NA	0	NA	NA	Chromosome
NODE_22695_length_689_cov_1.287066_1	551	661	1	ID=22695_1	partial=00	start_type=ATG	rbs_motif=GGA/GAG/AGG	rbs_spacer=5-10bp	gc_cont=0.297	NODE_22695_length_689_cov_1.287066	111	586	5.2793	7	17.235	3	14.7729	689	3367	4.8868	25	4.3204	12	4.1476	NA	NA	NA	NA	NA	NA	NA	0	NA	NA	Chromosome
NODE_22698_length_689_cov_1.223975_1	1	153	-1	ID=22698_1	partial=10	start_type=ATG	rbs_motif=None	rbs_spacer=None	gc_cont=0.516	NODE_22698_length_689_cov_1.223975	153	0	0	0	0	0	0	689	1357	1.9695	9	1.5554	4	1.3825	NA	NA	NA	NA	NA	NA	NA	0	NA	NA	Chromosome
NODE_22698_length_689_cov_1.223975_2	98	688	-1	ID=22698_2	partial=01	start_type=Edge	rbs_motif=None	rbs_spacer=None	gc_cont=0.536	NODE_22698_length_689_cov_1.223975	591	1244	2.1049	9	4.1619	4	3.6995	689	1357	1.9695	9	1.5554	4	1.3825	NA	NA	NA	NA	NA	NA	NA	0	NA	NA	Chromosome
NODE_22699_length_689_cov_1.206625_1	358	687	-1	ID=22699_1	partial=01	start_type=Edge	rbs_motif=None	rbs_spacer=None	gc_cont=0.506	NODE_22699_length_689_cov_1.206625	330	642	1.9455	5	4.1409	2	3.3127	689	1301	1.8882	9	1.5554	4	1.3825	NA	NA	NA	NA	NA	NA	NA	0	NA	NA	Chromosome
NODE_22700_length_689_cov_1.116719_1	1	141	1	ID=22700_1	partial=10	start_type=Edge	rbs_motif=None	rbs_spacer=None	gc_cont=0.340	NODE_22700_length_689_cov_1.116719	141	1716	12.1702	27	52.3338	13	50.3955	689	84390	122.482	759	131.168	379	130.995	NA	NA	NA	NA	NA	NA	NA	0	NA	NA	Chromosome
NODE_22701_length_689_cov_1.105678_1	1	144	-1	ID=22701_1	partial=10	start_type=ATG	rbs_motif=AATAA	rbs_spacer=13bp	gc_cont=0.326	NODE_22701_length_689_cov_1.105678	144	280	1.9444	2	3.7958	1	3.7958	689	1955	2.8374	18	3.1107	9	3.1107	NA	NA	NA	NA	NA	NA	NA	0	NA	NA	Chromosome
NODE_22702_length_689_cov_1.039432_1	528	689	-1	ID=22702_1	partial=01	start_type=Edge	rbs_motif=None	rbs_spacer=None	gc_cont=0.284	NODE_22702_length_689_cov_1.039432	162	990	6.1111	13	21.9314	6	20.2443	689	7513	10.9042	66	11.4059	33	11.4059	NA	NA	NA	NA	NA	NA	NA	0	NA	NA	Chromosome
NODE_22703_length_689_cov_1.023659_1	555	689	1	ID=22703_1	partial=01	start_type=ATG	rbs_motif=None	rbs_spacer=None	gc_cont=0.319	NODE_22703_length_689_cov_1.023659	135	934	6.9185	9	18.2199	4	16.1955	689	3194	4.6357	24	4.1476	12	4.1476	NA	NA	NA	NA	NA	NA	NA	0	NA	NA	Chromosome
NODE_22704_length_689_cov_1.011041_1	53	334	-1	ID=22704_1	partial=00	start_type=TTG	rbs_motif=GGAG/GAGG	rbs_spacer=5-10bp	gc_cont=0.695	NODE_22704_length_689_cov_1.011041	282	442	1.5674	5	4.8457	2	3.8766	689	1681	2.4398	17	2.9379	8	2.7651	Bacteria	Pseudomonadota	Alphaproteobacteria	NA	NA	NA	NA	28211	NA	NA	Chromosome
NODE_22704_length_689_cov_1.011041_2	471	689	-1	ID=22704_2	partial=01	start_type=Edge	rbs_motif=None	rbs_spacer=None	gc_cont=0.635	NODE_22704_length_689_cov_1.011041	219	249	1.137	2	2.4959	1	2.4959	689	1681	2.4398	17	2.9379	8	2.7651	Bacteria	Pseudomonadota	Alphaproteobacteria	NA	NA	NA	NA	28211	NA	NA	Chromosome
NODE_22706_length_689_cov_0.990536_1	3	389	1	ID=22706_1	partial=10	start_type=Edge	rbs_motif=None	rbs_spacer=None	gc_cont=0.359	NODE_22706_length_689_cov_0.990536	387	1156	2.9871	10	7.062	5	7.062	689	2205	3.2003	18	3.1107	9	3.1107	NA	NA	NA	NA	NA	NA	NA	0	NA	NA	Chromosome
NODE_22706_length_689_cov_0.990536_2	575	688	-1	ID=22706_2	partial=01	start_type=Edge	rbs_motif=None	rbs_spacer=None	gc_cont=0.316	NODE_22706_length_689_cov_0.990536	114	332	2.9123	5	11.9868	2	9.5894	689	2205	3.2003	18	3.1107	9	3.1107	NA	NA	NA	NA	NA	NA	NA	0	NA	NA	Chromosome
NODE_22707_length_689_cov_0.780757_1	216	512	1	ID=22707_1	partial=00	start_type=ATG	rbs_motif=None	rbs_spacer=None	gc_cont=0.313	NODE_22707_length_689_cov_0.780757	297	3120	10.5051	28	25.7655	14	25.7655	689	3733	5.418	31	5.3573	15	5.1845	NA	NA	NA	NA	NA	NA	NA	0	NA	NA	Chromosome
NODE_22707_length_689_cov_0.780757_2	487	663	1	ID=22707_2	partial=00	start_type=ATG	rbs_motif=GGA/GAG/AGG	rbs_spacer=11-12bp	gc_cont=0.260	NODE_22707_length_689_cov_0.780757	177	729	4.1186	8	12.3525	4	12.3525	689	3733	5.418	31	5.3573	15	5.1845	NA	NA	NA	NA	NA	NA	NA	0	NA	NA	Chromosome
NODE_22711_length_688_cov_6.575039_1	155	472	-1	ID=22711_1	partial=00	start_type=ATG	rbs_motif=None	rbs_spacer=None	gc_cont=0.362	NODE_22711_length_688_cov_6.575039	318	22945	72.1541	203	174.464	101	173.605	688	57004	82.8547	436	75.4577	218	75.4578	NA	NA	NA	NA	NA	NA	NA	0	NA	NA	Chromosome
NODE_22711_length_688_cov_6.575039_2	587	688	-1	ID=22711_2	partial=01	start_type=Edge	rbs_motif=None	rbs_spacer=None	gc_cont=0.353	NODE_22711_length_688_cov_6.575039	102	150	1.4706	2	5.3588	1	5.3588	688	57004	82.8547	436	75.4577	218	75.4578	NA	NA	NA	NA	NA	NA	NA	0	NA	NA	Chromosome
NODE_22713_length_688_cov_5.401264_1	321	572	-1	ID=22713_1	partial=00	start_type=ATG	rbs_motif=None	rbs_spacer=None	gc_cont=0.468	NODE_22713_length_688_cov_5.401264	252	7638	30.3095	81	87.8459	40	86.7614	688	17418	25.3169	175	30.2869	87	30.1139	NA	NA	NA	NA	NA	NA	NA	0	NA	NA	Chromosome
NODE_22714_length_688_cov_5.383886_1	3	125	1	ID=22714_1	partial=10	start_type=Edge	rbs_motif=None	rbs_spacer=None	gc_cont=0.463	NODE_22714_length_688_cov_5.383886	123	1041	8.4634	18	39.9949	9	39.9949	688	7668	11.1453	69	11.9417	34	11.7686	NA	NA	NA	NA	NA	NA	NA	0	NA	NA	Chromosome
NODE_22714_length_688_cov_5.383886_2	548	688	1	ID=22714_2	partial=01	start_type=ATG	rbs_motif=AGxAG	rbs_spacer=3-4bp	gc_cont=0.447	NODE_22714_length_688_cov_5.383886	141	2046	14.5106	28	54.272	14	54.2721	688	7668	11.1453	69	11.9417	34	11.7686	NA	NA	NA	NA	NA	NA	NA	0	NA	NA	Chromosome
NODE_22716_length_688_cov_4.293839_1	3	611	1	ID=22716_1	partial=10	start_type=Edge	rbs_motif=None	rbs_spacer=None	gc_cont=0.458	NODE_22716_length_688_cov_4.293839	609	10957	17.9918	90	40.3889	45	40.3889	688	11079	16.1032	90	15.5761	45	15.5761	NA	NA	NA	NA	NA	NA	NA	0	NA	NA	Chromosome
NODE_22717_length_688_cov_3.758294_1	2	529	1	ID=22717_1	partial=10	start_type=Edge	rbs_motif=None	rbs_spacer=None	gc_cont=0.379	NODE_22717_length_688_cov_3.758294	528	10470	19.8295	78	40.3736	39	40.3736	688	15146	22.0145	114	19.7298	57	19.7298	NA	NA	NA	NA	NA	NA	NA	0	NA	NA	Chromosome
NODE_22717_length_688_cov_3.758294_2	481	687	1	ID=22717_2	partial=01	start_type=ATG	rbs_motif=None	rbs_spacer=None	gc_cont=0.353	NODE_22717_length_688_cov_3.758294	207	4252	20.5411	36	47.5302	18	47.5302	688	15146	22.0145	114	19.7298	57	19.7298	NA	NA	NA	NA	NA	NA	NA	0	NA	NA	Chromosome
NODE_22718_length_688_cov_3.571880_1	88	234	-1	ID=22718_1	partial=00	start_type=ATG	rbs_motif=GGA/GAG/AGG	rbs_spacer=5-10bp	gc_cont=0.272	NODE_22718_length_688_cov_3.571880	147	1792	12.1905	19	35.3243	9	33.4651	688	9712	14.1163	70	12.1148	35	12.1148	NA	NA	NA	NA	NA	NA	NA	0	NA	NA	Chromosome
NODE_22719_length_688_cov_3.538705_1	3	686	1	ID=22719_1	partial=11	start_type=Edge	rbs_motif=None	rbs_spacer=None	gc_cont=0.531	NODE_22719_length_688_cov_3.538705	684	3882	5.6754	26	10.3885	13	10.3885	688	3890	5.6541	26	4.4998	13	4.4998	NA	NA	NA	NA	NA	NA	NA	0	NA	NA	Chromosome
NODE_22720_length_688_cov_3.497630_1	363	530	-1	ID=22720_1	partial=00	start_type=ATG	rbs_motif=None	rbs_spacer=None	gc_cont=0.518	NODE_22720_length_688_cov_3.497630	168	380	2.2619	4	6.5071	2	6.5071	688	3737	5.4317	25	4.3267	12	4.1536	NA	NA	NA	NA	NA	NA	NA	0	NA	NA	Chromosome
NODE_22721_length_688_cov_3.312796_1	1	687	-1	ID=22721_1	partial=11	start_type=Edge	rbs_motif=None	rbs_spacer=None	gc_cont=0.498	NODE_22721_length_688_cov_3.312796	687	3768	5.4847	25	9.9454	12	9.5475	688	3773	5.484	25	4.3267	12	4.1536	NA	NA	NA	NA	NA	NA	NA	0	NA	NA	Chromosome
NODE_22722_length_688_cov_3.082148_1	513	686	1	ID=22722_1	partial=01	start_type=ATG	rbs_motif=None	rbs_spacer=None	gc_cont=0.523	NODE_22722_length_688_cov_3.082148	174	1409	8.0977	12	18.8482	6	18.8482	688	3748	5.4477	25	4.3267	12	4.1536	NA	NA	NA	NA	NA	NA	NA	0	NA	NA	Chromosome
NODE_22723_length_688_cov_2.870458_1	1	687	-1	ID=22723_1	partial=11	start_type=Edge	rbs_motif=None	rbs_spacer=None	gc_cont=0.550	NODE_22723_length_688_cov_2.870458	687	2861	4.1645	19	7.5585	9	7.1607	688	2862	4.1599	19	3.2883	9	3.1152	NA	NA	NA	NA	NA	NA	NA	0	NA	NA	Chromosome
NODE_22726_length_688_cov_2.712480_1	2	325	-1	ID=22726_1	partial=10	start_type=GTG	rbs_motif=None	rbs_spacer=None	gc_cont=0.491	NODE_22726_length_688_cov_2.712480	324	1742	5.3765	15	12.6527	7	11.8092	688	3844	5.5872	28	4.8459	14	4.8459	NA	NA	NA	NA	NA	NA	NA	0	NA	NA	Chromosome
NODE_22727_length_688_cov_2.682464_1	3	128	1	ID=22727_1	partial=10	start_type=Edge	rbs_motif=None	rbs_spacer=None	gc_cont=0.357	NODE_22727_length_688_cov_2.682464	126	247	1.9603	2	4.3381	1	4.3381	688	6306	9.1657	46	7.9611	23	7.9611	NA	NA	NA	NA	NA	NA	NA	0	NA	NA	Chromosome
NODE_22728_length_688_cov_2.641390_1	27	509	-1	ID=22728_1	partial=00	start_type=ATG	rbs_motif=None	rbs_spacer=None	gc_cont=0.549	NODE_22728_length_688_cov_2.641390	483	2429	5.029	18	10.185	9	10.185	688	3077	4.4724	21	3.6344	10	3.4614	NA	NA	NA	NA	NA	NA	NA	0	NA	NA	Chromosome
NODE_22730_length_688_cov_2.492891_1	26	688	-1	ID=22730_1	partial=01	start_type=Edge	rbs_motif=None	rbs_spacer=None	gc_cont=0.557	NODE_22730_length_688_cov_2.492891	663	2889	4.3575	20	8.2443	10	8.2443	688	2914	4.2355	20	3.4614	10	3.4614	Eukaryota	Ascomycota	Dothideomycetes	Mycosphaerellales	Mycosphaerellaceae	Zymoseptoria	Zymoseptoria tritici	336722	Kdo	PF06293	Chromosome
NODE_22731_length_688_cov_2.447077_1	104	688	-1	ID=22731_1	partial=01	start_type=Edge	rbs_motif=None	rbs_spacer=None	gc_cont=0.504	NODE_22731_length_688_cov_2.447077	585	2367	4.0462	18	8.4092	9	8.4092	688	2649	3.8503	18	3.1152	9	3.1152	NA	NA	NA	NA	NA	NA	NA	0	NA	NA	Chromosome
NODE_22732_length_688_cov_2.434439_1	3	107	-1	ID=22732_1	partial=10	start_type=ATG	rbs_motif=AGGA	rbs_spacer=5-10bp	gc_cont=0.705	NODE_22732_length_688_cov_2.434439	105	105	1	1	2.6028	0	0	688	3278	4.7645	22	3.8075	11	3.8075	Bacteria	Actinomycetota	Actinomycetes	Micrococcales	Micrococcaceae	Kocuria	Kocuria rosea	1275	NA	NA	Chromosome
NODE_22732_length_688_cov_2.434439_2	419	688	1	ID=22732_2	partial=01	start_type=ATG	rbs_motif=AGGAGG	rbs_spacer=3-4bp	gc_cont=0.730	NODE_22732_length_688_cov_2.434439	270	1968	7.2889	14	14.171	7	14.171	688	3278	4.7645	22	3.8075	11	3.8075	Bacteria	Actinomycetota	Actinomycetes	Micrococcales	Micrococcaceae	Kocuria	Kocuria rosea	1275	NA	NA	Chromosome
NODE_22733_length_688_cov_2.426540_1	290	439	1	ID=22733_1	partial=00	start_type=ATG	rbs_motif=AAAA	rbs_spacer=12bp	gc_cont=0.267	NODE_22733_length_688_cov_2.426540	150	6925	46.1667	94	171.267	47	171.267	688	18565	26.984	166	28.7293	83	28.7293	NA	NA	NA	NA	NA	NA	NA	0	NA	NA	Chromosome
NODE_22734_length_688_cov_2.380727_1	1	90	-1	ID=22734_1	partial=10	start_type=GTG	rbs_motif=AAA	rbs_spacer=4bp	gc_cont=0.300	NODE_22734_length_688_cov_2.380727	90	1577	17.5222	22	66.8063	11	66.8063	688	8731	12.6904	66	11.4225	33	11.4225	NA	NA	NA	NA	NA	NA	NA	0	NA	NA	Chromosome
NODE_22734_length_688_cov_2.380727_2	315	686	1	ID=22734_2	partial=01	start_type=ATG	rbs_motif=None	rbs_spacer=None	gc_cont=0.503	NODE_22734_length_688_cov_2.380727	372	3943	10.5995	32	23.5095	16	23.5096	688	8731	12.6904	66	11.4225	33	11.4225	NA	NA	NA	NA	NA	NA	NA	0	NA	NA	Chromosome
NODE_22735_length_688_cov_2.371248_1	1	141	1	ID=22735_1	partial=10	start_type=Edge	rbs_motif=None	rbs_spacer=None	gc_cont=0.433	NODE_22735_length_688_cov_2.371248	141	239	1.695	2	3.8766	1	3.8766	688	3012	4.3779	20	3.4614	10	3.4614	NA	NA	NA	NA	NA	NA	NA	0	NA	NA	Chromosome
NODE_22735_length_688_cov_2.371248_2	98	577	-1	ID=22735_2	partial=00	start_type=ATG	rbs_motif=AATAA	rbs_spacer=9bp	gc_cont=0.519	NODE_22735_length_688_cov_2.371248	480	2371	4.9396	18	10.2487	9	10.2487	688	3012	4.3779	20	3.4614	10	3.4614	NA	NA	NA	NA	NA	NA	NA	0	NA	NA	Chromosome
NODE_22737_length_688_cov_2.317536_1	1	687	-1	ID=22737_1	partial=11	start_type=Edge	rbs_motif=None	rbs_spacer=None	gc_cont=0.556	NODE_22737_length_688_cov_2.317536	687	2950	4.294	22	8.7519	11	8.7519	688	2953	4.2922	22	3.8075	11	3.8075	NA	NA	NA	NA	NA	NA	NA	0	NA	NA	Chromosome
NODE_22738_length_688_cov_2.304897_1	591	686	1	ID=22738_1	partial=01	start_type=GTG	rbs_motif=TAA	rbs_spacer=4bp	gc_cont=0.375	NODE_22738_length_688_cov_2.304897	96	799	8.3229	11	31.3155	5	28.4686	688	11226	16.3169	98	16.9607	49	16.9607	NA	NA	NA	NA	NA	NA	NA	0	NA	NA	Chromosome
NODE_22739_length_688_cov_2.292259_1	1	78	1	ID=22739_1	partial=10	start_type=Edge	rbs_motif=None	rbs_spacer=None	gc_cont=0.244	NODE_22739_length_688_cov_2.292259	78	304	3.8974	6	21.023	3	21.023	688	22089	32.1061	176	30.46	88	30.46	NA	NA	NA	NA	NA	NA	NA	0	NA	NA	Chromosome
NODE_22740_length_688_cov_2.248025_1	260	688	-1	ID=22740_1	partial=01	start_type=Edge	rbs_motif=None	rbs_spacer=None	gc_cont=0.566	NODE_22740_length_688_cov_2.248025	429	1385	3.2284	11	7.0077	5	6.3706	688	2710	3.939	18	3.1152	9	3.1152	Eukaryota	Ascomycota	Sordariomycetes	NA	NA	NA	NA	147550	NA	NA	Chromosome
NODE_22741_length_688_cov_2.199052_1	2	688	-1	ID=22741_1	partial=11	start_type=Edge	rbs_motif=None	rbs_spacer=None	gc_cont=0.456	NODE_22741_length_688_cov_2.199052	687	2898	4.2183	20	7.9563	10	7.9563	688	2899	4.2137	20	3.4614	10	3.4614	NA	NA	NA	NA	NA	NA	NA	0	NA	NA	Chromosome
NODE_22742_length_688_cov_2.153239_1	2	118	-1	ID=22742_1	partial=10	start_type=ATG	rbs_motif=GGA/GAG/AGG	rbs_spacer=5-10bp	gc_cont=0.436	NODE_22742_length_688_cov_2.153239	117	236	2.0171	4	9.3435	2	9.3435	688	2977	4.327	20	3.4614	10	3.4614	NA	NA	NA	NA	NA	NA	NA	0	NA	NA	Chromosome
NODE_22742_length_688_cov_2.153239_2	245	442	-1	ID=22742_2	partial=00	start_type=GTG	rbs_motif=AGGA	rbs_spacer=5-10bp	gc_cont=0.540	NODE_22742_length_688_cov_2.153239	198	1328	6.7071	12	16.5635	6	16.5635	688	2977	4.327	20	3.4614	10	3.4614	NA	NA	NA	NA	NA	NA	NA	0	NA	NA	Chromosome
NODE_22744_length_688_cov_2.131122_1	2	688	-1	ID=22744_1	partial=11	start_type=Edge	rbs_motif=None	rbs_spacer=None	gc_cont=0.539	NODE_22744_length_688_cov_2.131122	687	2638	3.8399	21	8.3541	10	7.9563	688	2639	3.8358	21	3.6344	10	3.4614	Bacteria	Pseudomonadota	Betaproteobacteria	Burkholderiales	Burkholderiaceae	Paraburkholderia	Paraburkholderia xenovorans	266265	NA	NA	Chromosome
NODE_22745_length_688_cov_2.120063_1	199	657	-1	ID=22745_1	partial=00	start_type=TTG	rbs_motif=GGAGG	rbs_spacer=3-4bp	gc_cont=0.538	NODE_22745_length_688_cov_2.120063	459	1483	3.2309	12	7.1451	6	7.1451	688	2112	3.0698	14	2.423	7	2.423	NA	NA	NA	NA	NA	NA	NA	0	NA	NA	Chromosome
NODE_22746_length_688_cov_2.101106_1	298	687	1	ID=22746_1	partial=01	start_type=ATG	rbs_motif=None	rbs_spacer=None	gc_cont=0.669	NODE_22746_length_688_cov_2.101106	390	1155	2.9615	10	7.0077	5	7.0077	688	2337	3.3968	16	2.7691	8	2.7691	NA	NA	NA	NA	NA	NA	NA	0	NA	NA	Chromosome
NODE_22747_length_688_cov_2.088468_1	1	306	1	ID=22747_1	partial=10	start_type=Edge	rbs_motif=None	rbs_spacer=None	gc_cont=0.732	NODE_22747_length_688_cov_2.088468	306	2577	8.4216	21	18.7558	10	17.8627	688	3810	5.5378	29	5.019	14	4.8459	Bacteria	Actinomycetota	Actinomycetes	Micrococcales	Micrococcaceae	Kocuria	Kocuria rosea	1275	NA	NA	Chromosome
NODE_22747_length_688_cov_2.088468_2	308	409	1	ID=22747_2	partial=00	start_type=ATG	rbs_motif=AGGAG	rbs_spacer=5-10bp	gc_cont=0.676	NODE_22747_length_688_cov_2.088468	102	265	2.598	4	10.7176	2	10.7176	688	3810	5.5378	29	5.019	14	4.8459	Bacteria	Actinomycetota	Actinomycetes	Micrococcales	Micrococcaceae	Kocuria	Kocuria rosea	1275	NA	NA	Chromosome
NODE_22747_length_688_cov_2.088468_3	473	688	-1	ID=22747_3	partial=01	start_type=Edge	rbs_motif=None	rbs_spacer=None	gc_cont=0.778	NODE_22747_length_688_cov_2.088468	216	449	2.0787	4	5.0611	2	5.0611	688	3810	5.5378	29	5.019	14	4.8459	Bacteria	Actinomycetota	Actinomycetes	Micrococcales	Micrococcaceae	Kocuria	Kocuria rosea	1275	NA	NA	Chromosome
NODE_22748_length_688_cov_2.071090_1	1	687	-1	ID=22748_1	partial=11	start_type=Edge	rbs_motif=None	rbs_spacer=None	gc_cont=0.579	NODE_22748_length_688_cov_2.071090	687	2928	4.262	21	8.3541	10	7.9563	688	2930	4.2587	21	3.6344	10	3.4614	NA	NA	NA	NA	NA	NA	NA	0	NA	NA	Chromosome
NODE_22749_length_688_cov_2.050553_1	3	686	-1	ID=22749_1	partial=11	start_type=Edge	rbs_motif=None	rbs_spacer=None	gc_cont=0.471	NODE_22749_length_688_cov_2.050553	684	2968	4.3392	20	7.9912	10	7.9912	688	2974	4.3227	20	3.4614	10	3.4614	Bacteria	Cyanobacteriota	Cyanophyceae	Nostocales	NA	NA	NA	1161	NA	NA	Chromosome
NODE_22750_length_688_cov_2.030016_1	1	102	-1	ID=22750_1	partial=10	start_type=ATG	rbs_motif=TAA	rbs_spacer=13bp	gc_cont=0.265	NODE_22750_length_688_cov_2.030016	102	1374	13.4706	18	48.2291	9	48.2292	688	20185	29.3387	178	30.8061	89	30.8061	NA	NA	NA	NA	NA	NA	NA	0	NA	NA	Chromosome
NODE_22751_length_688_cov_1.990521_1	137	688	1	ID=22751_1	partial=01	start_type=ATG	rbs_motif=GGAG/GAGG	rbs_spacer=5-10bp	gc_cont=0.694	NODE_22751_length_688_cov_1.990521	552	2511	4.5489	19	9.407	9	8.9119	688	3080	4.4767	23	3.9806	11	3.8075	Bacteria	Actinomycetota	Actinomycetes	Micrococcales	Micrococcaceae	Kocuria	Kocuria rosea	1275	NA	NA	Chromosome
NODE_22753_length_688_cov_1.981043_1	3	686	-1	ID=22753_1	partial=11	start_type=Edge	rbs_motif=None	rbs_spacer=None	gc_cont=0.689	NODE_22753_length_688_cov_1.981043	684	11766	17.2018	98	39.1568	49	39.1568	688	11710	17.0203	97	16.7876	48	16.6146	Bacteria	Actinomycetota	Actinomycetes	Propionibacteriales	Nocardioidaceae	Nocardioides	NA	1839	NA	NA	Chromosome
NODE_22754_length_688_cov_1.976303_1	2	490	-1	ID=22754_1	partial=10	start_type=ATG	rbs_motif=None	rbs_spacer=None	gc_cont=0.566	NODE_22754_length_688_cov_1.976303	489	1558	3.1861	12	6.7067	6	6.7067	688	2237	3.2515	15	2.596	7	2.423	NA	NA	NA	NA	NA	NA	NA	0	NA	NA	Chromosome
NODE_22754_length_688_cov_1.976303_2	534	686	1	ID=22754_2	partial=01	start_type=ATG	rbs_motif=None	rbs_spacer=None	gc_cont=0.569	NODE_22754_length_688_cov_1.976303	153	341	2.2288	3	5.3588	1	3.5725	688	2237	3.2515	15	2.596	7	2.423	NA	NA	NA	NA	NA	NA	NA	0	NA	NA	Chromosome
NODE_22755_length_688_cov_1.952607_1	1	687	-1	ID=22755_1	partial=11	start_type=Edge	rbs_motif=None	rbs_spacer=None	gc_cont=0.697	NODE_22755_length_688_cov_1.952607	687	9201	13.393	74	29.4383	37	29.4383	688	9329	13.5596	75	12.9801	37	12.8071	Bacteria	Actinomycetota	Actinomycetes	Micrococcales	Micrococcaceae	Kocuria	Kocuria rosea	1275	NA	NA	Plasmid
NODE_22756_length_688_cov_1.951027_1	3	686	-1	ID=22756_1	partial=11	start_type=Edge	rbs_motif=None	rbs_spacer=None	gc_cont=0.522	NODE_22756_length_688_cov_1.951027	684	2108	3.0819	14	5.5938	7	5.5938	688	2112	3.0698	14	2.423	7	2.423	NA	NA	NA	NA	NA	NA	NA	0	NA	NA	Chromosome
NODE_22757_length_688_cov_1.900474_1	27	362	-1	ID=22757_1	partial=00	start_type=ATG	rbs_motif=GGAGG	rbs_spacer=5-10bp	gc_cont=0.679	NODE_22757_length_688_cov_1.900474	336	2048	6.0952	20	16.2678	10	16.2678	688	2831	4.1148	25	4.3267	12	4.1536	Bacteria	Actinomycetota	Actinomycetes	Micrococcales	Micrococcaceae	Kocuria	Kocuria rosea	1275	NA	NA	Chromosome
NODE_22757_length_688_cov_1.900474_2	502	687	-1	ID=22757_2	partial=01	start_type=Edge	rbs_motif=None	rbs_spacer=None	gc_cont=0.747	NODE_22757_length_688_cov_1.900474	186	370	1.9892	3	4.408	1	2.9387	688	2831	4.1148	25	4.3267	12	4.1536	Bacteria	Actinomycetota	Actinomycetes	Micrococcales	Micrococcaceae	Kocuria	Kocuria rosea	1275	NA	NA	Chromosome
NODE_22758_length_688_cov_1.849921_1	1	687	1	ID=22758_1	partial=11	start_type=Edge	rbs_motif=None	rbs_spacer=None	gc_cont=0.566	NODE_22758_length_688_cov_1.849921	687	2044	2.9753	14	5.5694	7	5.5694	688	2045	2.9724	14	2.423	7	2.423	Bacteria	Pseudomonadota	Gammaproteobacteria	Enterobacterales	Erwiniaceae	Pantoea	Pantoea agglomerans	549	NA	NA	Chromosome
NODE_22761_length_688_cov_1.793049_1	1	636	-1	ID=22761_1	partial=10	start_type=ATG	rbs_motif=GGAG/GAGG	rbs_spacer=5-10bp	gc_cont=0.642	NODE_22761_length_688_cov_1.793049	636	1806	2.8396	14	6.016	7	6.016	688	1923	2.7951	14	2.423	7	2.423	NA	NA	NA	NA	NA	NA	NA	0	NA	NA	Chromosome
NODE_22762_length_688_cov_1.791469_1	1	687	-1	ID=22762_1	partial=11	start_type=Edge	rbs_motif=None	rbs_spacer=None	gc_cont=0.624	NODE_22762_length_688_cov_1.791469	687	4813	7.0058	41	16.3104	20	15.9126	688	4826	7.0145	41	7.0958	20	6.9227	Bacteria	Pseudomonadota	Alphaproteobacteria	Rhodobacterales	Paracoccaceae	Paracoccus	Paracoccus marcusii	59779	NA	NA	Chromosome
NODE_22763_length_688_cov_1.778831_1	2	631	-1	ID=22763_1	partial=10	start_type=ATG	rbs_motif=GGA/GAG/AGG	rbs_spacer=5-10bp	gc_cont=0.514	NODE_22763_length_688_cov_1.778831	630	3460	5.4921	25	10.8452	12	10.4114	688	3573	5.1933	25	4.3267	12	4.1536	Bacteria	Cyanobacteriota	Cyanophyceae	Nostocales	Calotrichaceae	Calothrix	Calothrix sp. 336/3	1337936	Clp_N	PF02861	Chromosome
NODE_22764_length_688_cov_1.761453_1	3	122	1	ID=22764_1	partial=10	start_type=Edge	rbs_motif=None	rbs_spacer=None	gc_cont=0.367	NODE_22764_length_688_cov_1.761453	120	286	2.3833	4	9.1099	2	9.11	688	11143	16.1962	87	15.0569	43	14.8839	NA	NA	NA	NA	NA	NA	NA	0	NA	NA	Chromosome
NODE_22766_length_688_cov_1.750395_1	2	109	1	ID=22766_1	partial=10	start_type=Edge	rbs_motif=None	rbs_spacer=None	gc_cont=0.537	NODE_22766_length_688_cov_1.750395	108	336	3.1111	4	10.1222	2	10.1222	688	1953	2.8387	13	2.2499	6	2.0768	NA	NA	NA	NA	NA	NA	NA	0	NA	NA	Chromosome
NODE_22766_length_688_cov_1.750395_2	388	687	1	ID=22766_2	partial=01	start_type=ATG	rbs_motif=None	rbs_spacer=None	gc_cont=0.480	NODE_22766_length_688_cov_1.750395	300	666	2.22	6	5.466	3	5.466	688	1953	2.8387	13	2.2499	6	2.0768	NA	NA	NA	NA	NA	NA	NA	0	NA	NA	Chromosome
NODE_22768_length_688_cov_1.723539_1	1	678	1	ID=22768_1	partial=10	start_type=Edge	rbs_motif=None	rbs_spacer=None	gc_cont=0.499	NODE_22768_length_688_cov_1.723539	678	2083	3.0723	14	5.6433	7	5.6433	688	2093	3.0422	14	2.423	7	2.423	NA	NA	NA	NA	NA	NA	NA	0	NA	NA	Chromosome
NODE_22769_length_688_cov_1.693523_1	3	401	-1	ID=22769_1	partial=10	start_type=ATG	rbs_motif=GGAG/GAGG	rbs_spacer=5-10bp	gc_cont=0.602	NODE_22769_length_688_cov_1.693523	399	1771	4.4386	13	8.9045	6	8.2195	688	2802	4.0727	20	3.4614	10	3.4614	Eukaryota	Ascomycota	Dothideomycetes	Mycosphaerellales	Mycosphaerellaceae	Zymoseptoria	Zymoseptoria tritici	336722	NA	NA	Chromosome
NODE_22769_length_688_cov_1.693523_2	540	686	-1	ID=22769_2	partial=01	start_type=Edge	rbs_motif=None	rbs_spacer=None	gc_cont=0.592	NODE_22769_length_688_cov_1.693523	147	303	2.0612	3	5.5775	1	3.7183	688	2802	4.0727	20	3.4614	10	3.4614	Eukaryota	Ascomycota	Dothideomycetes	Mycosphaerellales	Mycosphaerellaceae	Zymoseptoria	Zymoseptoria tritici	336722	NA	NA	Chromosome
NODE_22770_length_688_cov_1.672986_1	400	537	1	ID=22770_1	partial=00	start_type=ATG	rbs_motif=AAAA	rbs_spacer=4bp	gc_cont=0.283	NODE_22770_length_688_cov_1.672986	138	2971	21.529	38	75.2561	19	75.2561	688	16542	24.0436	148	25.6141	74	25.6141	NA	NA	NA	NA	NA	NA	NA	0	NA	NA	Chromosome
NODE_22771_length_688_cov_1.666667_1	3	686	-1	ID=22771_1	partial=11	start_type=Edge	rbs_motif=None	rbs_spacer=None	gc_cont=0.595	NODE_22771_length_688_cov_1.666667	684	2810	4.1082	23	9.1899	11	8.7903	688	2762	4.0145	23	3.9806	11	3.8075	Eukaryota	Ascomycota	Sordariomycetes	Glomerellales	Glomerellaceae	Colletotrichum	Colletotrichum higginsianum	759273	NA	NA	Chromosome
NODE_22772_length_688_cov_1.654028_1	2	379	-1	ID=22772_1	partial=10	start_type=GTG	rbs_motif=None	rbs_spacer=None	gc_cont=0.429	NODE_22772_length_688_cov_1.654028	378	8552	22.6243	69	49.8878	34	49.1648	688	14351	20.859	107	18.5183	53	18.3452	NA	NA	NA	NA	NA	NA	NA	0	NA	NA	Chromosome
NODE_22772_length_688_cov_1.654028_2	521	688	-1	ID=22772_2	partial=01	start_type=Edge	rbs_motif=None	rbs_spacer=None	gc_cont=0.399	NODE_22772_length_688_cov_1.654028	168	1641	9.7679	18	29.282	9	29.282	688	14351	20.859	107	18.5183	53	18.3452	NA	NA	NA	NA	NA	NA	NA	0	NA	NA	Chromosome
NODE_22773_length_688_cov_1.625592_1	3	128	1	ID=22773_1	partial=10	start_type=Edge	rbs_motif=None	rbs_spacer=None	gc_cont=0.460	NODE_22773_length_688_cov_1.625592	126	334	2.6508	3	6.5071	1	4.3381	688	1634	2.375	11	1.9038	5	1.7307	NA	NA	NA	NA	NA	NA	NA	0	NA	NA	Chromosome
NODE_22773_length_688_cov_1.625592_2	177	437	1	ID=22773_2	partial=00	start_type=ATG	rbs_motif=None	rbs_spacer=None	gc_cont=0.410	NODE_22773_length_688_cov_1.625592	261	610	2.3372	5	5.2356	2	4.1885	688	1634	2.375	11	1.9038	5	1.7307	NA	NA	NA	NA	NA	NA	NA	0	NA	NA	Chromosome
NODE_22775_length_688_cov_1.535545_1	590	688	-1	ID=22775_1	partial=01	start_type=Edge	rbs_motif=None	rbs_spacer=None	gc_cont=0.222	NODE_22775_length_688_cov_1.535545	99	289	2.9192	3	8.2818	1	5.5212	688	23684	34.4244	216	37.3827	108	37.3827	NA	NA	NA	NA	NA	NA	NA	0	NA	NA	Chromosome
NODE_22776_length_688_cov_1.526066_1	3	455	1	ID=22776_1	partial=10	start_type=Edge	rbs_motif=None	rbs_spacer=None	gc_cont=0.724	NODE_22776_length_688_cov_1.526066	453	1956	4.3179	17	10.2562	8	9.6529	688	3240	4.7093	27	4.6728	13	4.4998	Bacteria	Actinomycetota	Actinomycetes	Pseudonocardiales	Pseudonocardiaceae	Saccharomonospora	Saccharomonospora marina	882083	NA	NA	Chromosome
NODE_22776_length_688_cov_1.526066_2	466	687	-1	ID=22776_2	partial=01	start_type=Edge	rbs_motif=None	rbs_spacer=None	gc_cont=0.779	NODE_22776_length_688_cov_1.526066	222	1063	4.7883	10	12.3107	5	12.3107	688	3240	4.7093	27	4.6728	13	4.4998	Bacteria	Actinomycetota	Actinomycetes	Pseudonocardiales	Pseudonocardiaceae	Saccharomonospora	Saccharomonospora marina	882083	NA	NA	Chromosome
NODE_22777_length_688_cov_1.518167_1	1	75	1	ID=22777_1	partial=10	start_type=Edge	rbs_motif=None	rbs_spacer=None	gc_cont=0.413	NODE_22777_length_688_cov_1.518167	75	118	1.5733	2	7.288	1	7.288	688	1891	2.7485	15	2.596	7	2.423	NA	NA	NA	NA	NA	NA	NA	0	NA	NA	Chromosome
NODE_22778_length_688_cov_1.516588_1	2	160	-1	ID=22778_1	partial=10	start_type=ATG	rbs_motif=AGGA	rbs_spacer=5-10bp	gc_cont=0.610	NODE_22778_length_688_cov_1.516588	159	150	0.9434	1	1.7189	0	0	688	1510	2.1948	10	1.7307	5	1.7307	NA	NA	NA	NA	NA	NA	NA	0	NA	NA	Chromosome
NODE_22778_length_688_cov_1.516588_2	235	687	-1	ID=22778_2	partial=01	start_type=Edge	rbs_motif=None	rbs_spacer=None	gc_cont=0.618	NODE_22778_length_688_cov_1.516588	453	1006	2.2208	9	5.4298	4	4.8265	688	1510	2.1948	10	1.7307	5	1.7307	NA	NA	NA	NA	NA	NA	NA	0	NA	NA	Chromosome
NODE_22779_length_688_cov_1.516588_1	2	688	-1	ID=22779_1	partial=11	start_type=Edge	rbs_motif=None	rbs_spacer=None	gc_cont=0.448	NODE_22779_length_688_cov_1.516588	687	1509	2.1965	10	3.9781	5	3.9781	688	1510	2.1948	10	1.7307	5	1.7307	NA	NA	NA	NA	NA	NA	NA	0	NA	NA	Chromosome
NODE_22780_length_688_cov_1.499210_1	2	103	-1	ID=22780_1	partial=10	start_type=ATG	rbs_motif=TAA	rbs_spacer=11bp	gc_cont=0.510	NODE_22780_length_688_cov_1.499210	102	186	1.8235	2	5.3588	1	5.3588	688	1695	2.4637	12	2.0768	6	2.0768	NA	NA	NA	NA	NA	NA	NA	0	NA	NA	Chromosome
NODE_22781_length_688_cov_1.486572_1	447	686	-1	ID=22781_1	partial=01	start_type=Edge	rbs_motif=None	rbs_spacer=None	gc_cont=0.546	NODE_22781_length_688_cov_1.486572	240	421	1.7542	4	4.555	2	4.555	688	1814	2.6366	16	2.7691	8	2.7691	NA	NA	NA	NA	NA	NA	NA	0	NA	NA	Chromosome
NODE_22783_length_688_cov_1.442338_1	488	688	-1	ID=22783_1	partial=01	start_type=Edge	rbs_motif=None	rbs_spacer=None	gc_cont=0.408	NODE_22783_length_688_cov_1.442338	201	256	1.2736	2	2.7194	1	2.7194	688	4040	5.8721	33	5.7113	16	5.5382	NA	NA	NA	NA	NA	NA	NA	0	NA	NA	Chromosome
NODE_22784_length_688_cov_1.437599_1	465	686	1	ID=22784_1	partial=01	start_type=GTG	rbs_motif=GGAGG	rbs_spacer=5-10bp	gc_cont=0.554	NODE_22784_length_688_cov_1.437599	222	669	3.0135	7	8.6175	3	7.3864	688	1632	2.3721	12	2.0768	6	2.0768	NA	NA	NA	NA	NA	NA	NA	0	NA	NA	Chromosome
NODE_22785_length_688_cov_1.391785_1	2	688	-1	ID=22785_1	partial=11	start_type=Edge	rbs_motif=None	rbs_spacer=None	gc_cont=0.712	NODE_22785_length_688_cov_1.391785	687	5697	8.2926	43	17.106	21	16.7082	688	5698	8.282	43	7.4419	21	7.2689	Bacteria	Actinomycetota	Actinomycetes	Micrococcales	NA	NA	NA	85006	NA	NA	IS elements
NODE_22786_length_688_cov_1.357030_1	2	688	1	ID=22786_1	partial=11	start_type=Edge	rbs_motif=None	rbs_spacer=None	gc_cont=0.761	NODE_22786_length_688_cov_1.357030	687	1357	1.9753	9	3.5803	4	3.1825	688	1358	1.9738	9	1.5576	4	1.3845	Bacteria	Actinomycetota	Actinomycetes	Micrococcales	Cellulomonadaceae	Cellulomonas	Cellulomonas xiejunii	2968083	NA	NA	Chromosome
NODE_22787_length_688_cov_1.334913_1	3	296	-1	ID=22787_1	partial=10	start_type=ATG	rbs_motif=None	rbs_spacer=None	gc_cont=0.544	NODE_22787_length_688_cov_1.334913	294	713	2.4252	6	5.5775	3	5.5775	688	1509	2.1933	10	1.7307	5	1.7307	NA	NA	NA	NA	NA	NA	NA	0	NA	NA	Chromosome
NODE_22787_length_688_cov_1.334913_2	604	687	-1	ID=22787_2	partial=01	start_type=Edge	rbs_motif=None	rbs_spacer=None	gc_cont=0.655	NODE_22787_length_688_cov_1.334913	84	84	1	1	3.2536	0	0	688	1509	2.1933	10	1.7307	5	1.7307	NA	NA	NA	NA	NA	NA	NA	0	NA	NA	Chromosome
NODE_22791_length_688_cov_1.227488_1	225	680	1	ID=22791_1	partial=00	start_type=ATG	rbs_motif=TAA	rbs_spacer=5bp	gc_cont=0.399	NODE_22791_length_688_cov_1.227488	456	2979	6.5329	27	16.1821	13	15.5828	688	2539	3.6904	20	3.4614	10	3.4614	Bacteria	Cyanobacteriota	Cyanophyceae	Nostocales	Aphanizomenonaceae	Sphaerospermopsis	NA	752201	NA	NA	Chromosome
NODE_22792_length_688_cov_1.200632_1	595	687	1	ID=22792_1	partial=01	start_type=ATG	rbs_motif=None	rbs_spacer=None	gc_cont=0.172	NODE_22792_length_688_cov_1.200632	93	324	3.4839	5	14.6935	2	11.7548	688	5318	7.7297	43	7.4419	21	7.2689	NA	NA	NA	NA	NA	NA	NA	0	NA	NA	Chromosome
NODE_22793_length_688_cov_1.184834_1	2	325	-1	ID=22793_1	partial=10	start_type=GTG	rbs_motif=None	rbs_spacer=None	gc_cont=0.546	NODE_22793_length_688_cov_1.184834	324	631	1.9475	5	4.2176	2	3.3741	688	1341	1.9491	9	1.5576	4	1.3845	NA	NA	NA	NA	NA	NA	NA	0	NA	NA	Chromosome
NODE_22795_length_688_cov_1.162717_1	3	686	1	ID=22795_1	partial=11	start_type=Edge	rbs_motif=None	rbs_spacer=None	gc_cont=0.636	NODE_22795_length_688_cov_1.162717	684	14988	21.9123	132	52.7418	66	52.7418	688	15000	21.8023	132	22.845	66	22.845	Bacteria	Pseudomonadota	Betaproteobacteria	Burkholderiales	Sphaerotilaceae	Piscinibacter	Piscinibacter gummiphilus	946333	NA	NA	Chromosome
NODE_22796_length_688_cov_1.132701_1	271	564	-1	ID=22796_1	partial=00	start_type=ATG	rbs_motif=TAA	rbs_spacer=12bp	gc_cont=0.293	NODE_22796_length_688_cov_1.132701	294	742	2.5238	7	6.5071	3	5.5775	688	2348	3.4128	19	3.2883	9	3.1152	NA	NA	NA	NA	NA	NA	NA	0	NA	NA	Chromosome
NODE_22796_length_688_cov_1.132701_2	577	687	-1	ID=22796_2	partial=01	start_type=Edge	rbs_motif=None	rbs_spacer=None	gc_cont=0.288	NODE_22796_length_688_cov_1.132701	111	423	3.8108	7	17.235	3	14.7729	688	2348	3.4128	19	3.2883	9	3.1152	NA	NA	NA	NA	NA	NA	NA	0	NA	NA	Chromosome
NODE_22797_length_688_cov_1.129542_1	3	290	-1	ID=22797_1	partial=10	start_type=ATG	rbs_motif=None	rbs_spacer=None	gc_cont=0.354	NODE_22797_length_688_cov_1.129542	288	4157	14.434	41	38.9071	20	37.9581	688	86256	125.372	856	148.146	428	148.146	NA	NA	NA	NA	NA	NA	NA	0	NA	NA	Chromosome
NODE_22798_length_688_cov_1.127962_1	2	85	-1	ID=22798_1	partial=10	start_type=ATG	rbs_motif=TAAA	rbs_spacer=14bp	gc_cont=0.345	NODE_22798_length_688_cov_1.127962	84	84	1	1	3.2536	0	0	688	2565	3.7282	24	4.1536	12	4.1536	NA	NA	NA	NA	NA	NA	NA	0	NA	NA	Chromosome
NODE_22799_length_688_cov_1.113744_1	3	566	-1	ID=22799_1	partial=10	start_type=ATG	rbs_motif=GGAG/GAGG	rbs_spacer=5-10bp	gc_cont=0.755	NODE_22799_length_688_cov_1.113744	564	2272	4.0284	19	9.2069	9	8.7223	688	2682	3.8983	21	3.6344	10	3.4614	Bacteria	Actinomycetota	Actinomycetes	Micrococcales	Micrococcaceae	Kocuria	Kocuria rosea	1275	NA	NA	Chromosome
NODE_22800_length_688_cov_0.995261_1	556	687	-1	ID=22800_1	partial=01	start_type=Edge	rbs_motif=None	rbs_spacer=None	gc_cont=0.318	NODE_22800_length_688_cov_0.995261	132	479	3.6288	5	10.3522	2	8.2818	688	5195	7.5509	41	7.0958	20	6.9227	NA	NA	NA	NA	NA	NA	NA	0	NA	NA	Chromosome
NODE_22802_length_688_cov_0.971564_1	3	80	1	ID=22802_1	partial=10	start_type=Edge	rbs_motif=None	rbs_spacer=None	gc_cont=0.218	NODE_22802_length_688_cov_0.971564	78	78	1	1	3.5038	0	0	688	2675	3.8881	31	5.3651	15	5.192	NA	NA	NA	NA	NA	NA	NA	0	NA	NA	Chromosome
NODE_22803_length_688_cov_0.924171_1	2	88	-1	ID=22803_1	partial=10	start_type=ATG	rbs_motif=None	rbs_spacer=None	gc_cont=0.333	NODE_22803_length_688_cov_0.924171	87	339	3.8966	4	12.5654	2	12.5655	688	5460	7.936	42	7.2689	21	7.2689	NA	NA	NA	NA	NA	NA	NA	0	NA	NA	Chromosome
NODE_22803_length_688_cov_0.924171_2	157	300	-1	ID=22803_2	partial=00	start_type=ATG	rbs_motif=AGGA	rbs_spacer=5-10bp	gc_cont=0.326	NODE_22803_length_688_cov_0.924171	144	1959	13.6042	21	39.856	10	37.9581	688	5460	7.936	42	7.2689	21	7.2689	NA	NA	NA	NA	NA	NA	NA	0	NA	NA	Chromosome
NODE_22804_length_688_cov_0.902054_1	554	688	1	ID=22804_1	partial=01	start_type=ATG	rbs_motif=None	rbs_spacer=None	gc_cont=0.333	NODE_22804_length_688_cov_0.902054	135	581	4.3037	6	12.1466	3	12.1466	688	3002	4.3634	22	3.8075	11	3.8075	NA	NA	NA	NA	NA	NA	NA	0	NA	NA	Chromosome
NODE_22805_length_688_cov_0.889415_1	2	373	-1	ID=22805_1	partial=10	start_type=GTG	rbs_motif=GGxGG	rbs_spacer=5-10bp	gc_cont=0.761	NODE_22805_length_688_cov_0.889415	372	1321	3.5511	15	11.0201	7	10.2854	688	2100	3.0523	21	3.6344	10	3.4614	Bacteria	Actinomycetota	Actinomycetes	Micrococcales	Ornithinimicrobiaceae	Ornithinimicrobium	Ornithinimicrobium sp. HY1793	2934158	NA	NA	Chromosome
NODE_22805_length_688_cov_0.889415_2	378	686	-1	ID=22805_2	partial=01	start_type=Edge	rbs_motif=None	rbs_spacer=None	gc_cont=0.767	NODE_22805_length_688_cov_0.889415	309	569	1.8414	4	3.5378	2	3.5378	688	2100	3.0523	21	3.6344	10	3.4614	Bacteria	Actinomycetota	Actinomycetes	Micrococcales	Ornithinimicrobiaceae	Ornithinimicrobium	Ornithinimicrobium sp. HY1793	2934158	NA	NA	Chromosome
NODE_22808_length_688_cov_0.864139_1	209	475	-1	ID=22808_1	partial=00	start_type=GTG	rbs_motif=None	rbs_spacer=None	gc_cont=0.270	NODE_22808_length_688_cov_0.864139	267	905	3.3895	7	7.1651	3	6.1415	688	2339	3.3997	17	2.9422	8	2.7691	NA	NA	NA	NA	NA	NA	NA	0	NA	NA	Chromosome
NODE_22809_length_688_cov_0.830964_1	599	688	-1	ID=22809_1	partial=01	start_type=Edge	rbs_motif=None	rbs_spacer=None	gc_cont=0.400	NODE_22809_length_688_cov_0.830964	90	2044	22.7111	40	121.466	20	121.466	688	18182	26.4273	169	29.2485	84	29.0755	NA	NA	NA	NA	NA	NA	NA	0	NA	NA	Chromosome
NODE_22810_length_688_cov_0.808847_1	2	76	-1	ID=22810_1	partial=10	start_type=ATG	rbs_motif=GGA/GAG/AGG	rbs_spacer=5-10bp	gc_cont=0.200	NODE_22810_length_688_cov_0.808847	75	225	3	3	10.9319	1	7.288	688	1988	2.8895	16	2.7691	8	2.7691	NA	NA	NA	NA	NA	NA	NA	0	NA	NA	Chromosome
NODE_22811_length_688_cov_0.772512_1	287	688	-1	ID=22811_1	partial=01	start_type=Edge	rbs_motif=None	rbs_spacer=None	gc_cont=0.353	NODE_22811_length_688_cov_0.772512	402	878	2.1841	8	5.4388	4	5.4388	688	2238	3.2529	20	3.4614	10	3.4614	NA	NA	NA	NA	NA	NA	NA	0	NA	NA	Chromosome
NODE_22813_length_687_cov_5.604430_1	512	685	-1	ID=22813_1	partial=01	start_type=Edge	rbs_motif=None	rbs_spacer=None	gc_cont=0.385	NODE_22813_length_687_cov_5.604430	174	3783	21.7414	42	65.9686	21	65.9686	687	20730	30.1747	151	26.1713	75	25.998	Bacteria	Pseudomonadota	Gammaproteobacteria	Thiotrichales	Thiotrichaceae	Beggiatoa	Beggiatoa leptomitoformis	288004	NA	NA	Chromosome
NODE_22818_length_687_cov_3.492089_1	1	132	1	ID=22818_1	partial=10	start_type=Edge	rbs_motif=None	rbs_spacer=None	gc_cont=0.371	NODE_22818_length_687_cov_3.492089	132	1330	10.0758	14	28.9862	7	28.9862	687	13720	19.9709	103	17.852	51	17.6787	NA	NA	NA	NA	NA	NA	NA	0	NA	NA	Chromosome
NODE_22818_length_687_cov_3.492089_2	603	686	-1	ID=22818_2	partial=01	start_type=Edge	rbs_motif=None	rbs_spacer=None	gc_cont=0.274	NODE_22818_length_687_cov_3.492089	84	1762	20.9762	25	81.3388	12	78.0853	687	13720	19.9709	103	17.852	51	17.6787	NA	NA	NA	NA	NA	NA	NA	0	NA	NA	Chromosome
NODE_22819_length_687_cov_3.170886_1	97	687	1	ID=22819_1	partial=01	start_type=ATG	rbs_motif=None	rbs_spacer=None	gc_cont=0.431	NODE_22819_length_687_cov_3.170886	591	12340	20.8799	104	48.0931	52	48.0931	687	14160	20.6114	117	20.2785	58	20.1051	Bacteria	Pseudomonadota	Gammaproteobacteria	Xanthomonadales	Xanthomonadaceae	Xanthomonas	Xanthomonas citri	473426	NA	NA	Chromosome
NODE_22820_length_687_cov_3.112342_1	137	307	-1	ID=22820_1	partial=00	start_type=ATG	rbs_motif=TAA	rbs_spacer=5bp	gc_cont=0.257	NODE_22820_length_687_cov_3.112342	171	1948	11.3918	19	30.3665	9	28.7683	687	9239	13.4483	73	12.6524	36	12.4791	NA	NA	NA	NA	NA	NA	NA	0	NA	NA	Chromosome
NODE_22820_length_687_cov_3.112342_2	457	687	-1	ID=22820_2	partial=01	start_type=Edge	rbs_motif=None	rbs_spacer=None	gc_cont=0.320	NODE_22820_length_687_cov_3.112342	231	3114	13.4805	28	33.1271	14	33.1271	687	9239	13.4483	73	12.6524	36	12.4791	NA	NA	NA	NA	NA	NA	NA	0	NA	NA	Chromosome
NODE_22822_length_687_cov_3.003165_1	478	687	-1	ID=22822_1	partial=01	start_type=Edge	rbs_motif=None	rbs_spacer=None	gc_cont=0.405	NODE_22822_length_687_cov_3.003165	210	5916	28.1714	57	74.181	28	72.8796	687	8761	12.7525	68	11.7858	34	11.7858	NA	NA	NA	NA	NA	NA	NA	0	NA	NA	Chromosome
NODE_22823_length_687_cov_2.674051_1	2	268	1	ID=22823_1	partial=10	start_type=Edge	rbs_motif=None	rbs_spacer=None	gc_cont=0.393	NODE_22823_length_687_cov_2.674051	267	4764	17.8427	40	40.9436	20	40.9436	687	9806	14.2737	70	12.1324	35	12.1324	NA	NA	NA	NA	NA	NA	NA	0	NA	NA	Chromosome
NODE_22823_length_687_cov_2.674051_2	377	685	-1	ID=22823_2	partial=01	start_type=Edge	rbs_motif=None	rbs_spacer=None	gc_cont=0.421	NODE_22823_length_687_cov_2.674051	309	2023	6.5469	17	15.0358	8	14.1514	687	9806	14.2737	70	12.1324	35	12.1324	NA	NA	NA	NA	NA	NA	NA	0	NA	NA	Chromosome
NODE_22824_length_687_cov_2.430380_1	1	390	-1	ID=22824_1	partial=10	start_type=ATG	rbs_motif=GGAGG	rbs_spacer=5-10bp	gc_cont=0.554	NODE_22824_length_687_cov_2.430380	390	1284	3.2923	9	6.3069	4	5.6061	687	2610	3.7991	18	3.1198	9	3.1198	NA	NA	NA	NA	NA	NA	NA	0	NA	NA	Chromosome
NODE_22824_length_687_cov_2.430380_2	558	686	1	ID=22824_2	partial=01	start_type=ATG	rbs_motif=AGxAGG/AGGxGG	rbs_spacer=5-10bp	gc_cont=0.566	NODE_22824_length_687_cov_2.430380	129	455	3.5271	5	10.593	2	8.4744	687	2610	3.7991	18	3.1198	9	3.1198	NA	NA	NA	NA	NA	NA	NA	0	NA	NA	Chromosome
NODE_22825_length_687_cov_2.414557_1	3	290	-1	ID=22825_1	partial=10	start_type=ATG	rbs_motif=None	rbs_spacer=None	gc_cont=0.476	NODE_22825_length_687_cov_2.414557	288	844	2.9306	7	6.6427	3	5.6937	687	2885	4.1994	20	3.4664	10	3.4664	NA	NA	NA	NA	NA	NA	NA	0	NA	NA	Chromosome
NODE_22825_length_687_cov_2.414557_2	287	685	-1	ID=22825_2	partial=01	start_type=Edge	rbs_motif=None	rbs_spacer=None	gc_cont=0.489	NODE_22825_length_687_cov_2.414557	399	1811	4.5388	13	8.9045	6	8.2195	687	2885	4.1994	20	3.4664	10	3.4664	NA	NA	NA	NA	NA	NA	NA	0	NA	NA	Chromosome
NODE_22826_length_687_cov_2.354430_1	364	687	-1	ID=22826_1	partial=01	start_type=Edge	rbs_motif=None	rbs_spacer=None	gc_cont=0.475	NODE_22826_length_687_cov_2.354430	324	860	2.6543	7	5.9046	3	5.0611	687	2512	3.6565	17	2.9464	8	2.7731	NA	NA	NA	NA	NA	NA	NA	0	NA	NA	Chromosome
NODE_22827_length_687_cov_2.276899_1	144	686	-1	ID=22827_1	partial=01	start_type=Edge	rbs_motif=None	rbs_spacer=None	gc_cont=0.512	NODE_22827_length_687_cov_2.276899	543	2003	3.6888	16	8.053	8	8.053	687	2550	3.7118	18	3.1198	9	3.1198	NA	NA	NA	NA	NA	NA	NA	0	NA	NA	Chromosome
NODE_22828_length_687_cov_2.234177_1	2	145	-1	ID=22828_1	partial=10	start_type=GTG	rbs_motif=GGA/GAG/AGG	rbs_spacer=5-10bp	gc_cont=0.556	NODE_22828_length_687_cov_2.234177	144	180	1.25	2	3.7958	1	3.7958	687	2312	3.3654	16	2.7731	8	2.7731	NA	NA	NA	NA	NA	NA	NA	0	NA	NA	Chromosome
NODE_22830_length_687_cov_2.200949_1	3	686	1	ID=22830_1	partial=11	start_type=Edge	rbs_motif=None	rbs_spacer=None	gc_cont=0.563	NODE_22830_length_687_cov_2.200949	684	2411	3.5249	16	6.3929	8	6.3929	687	2414	3.5138	16	2.7731	8	2.7731	NA	NA	NA	NA	NA	NA	NA	0	NA	NA	Chromosome
NODE_22831_length_687_cov_2.172468_1	2	115	-1	ID=22831_1	partial=10	start_type=ATG	rbs_motif=GGA/GAG/AGG	rbs_spacer=5-10bp	gc_cont=0.360	NODE_22831_length_687_cov_2.172468	114	937	8.2193	12	28.7683	6	28.7683	687	6639	9.6638	60	10.3992	30	10.3992	NA	NA	NA	NA	NA	NA	NA	0	NA	NA	Chromosome
NODE_22831_length_687_cov_2.172468_2	566	685	-1	ID=22831_2	partial=01	start_type=Edge	rbs_motif=None	rbs_spacer=None	gc_cont=0.292	NODE_22831_length_687_cov_2.172468	120	2037	16.975	26	59.2147	13	59.2147	687	6639	9.6638	60	10.3992	30	10.3992	NA	NA	NA	NA	NA	NA	NA	0	NA	NA	Chromosome
NODE_22833_length_687_cov_2.085443_1	1	147	-1	ID=22833_1	partial=10	start_type=ATG	rbs_motif=None	rbs_spacer=None	gc_cont=0.306	NODE_22833_length_687_cov_2.085443	147	2410	16.3946	28	52.0569	14	52.0569	687	15788	22.9811	124	21.4917	62	21.4917	NA	NA	NA	NA	NA	NA	NA	0	NA	NA	Chromosome
NODE_22835_length_687_cov_2.003165_1	1	126	1	ID=22835_1	partial=10	start_type=Edge	rbs_motif=None	rbs_spacer=None	gc_cont=0.444	NODE_22835_length_687_cov_2.003165	126	456	3.619	4	8.6761	2	8.6761	687	2106	3.0655	14	2.4265	7	2.4265	NA	NA	NA	NA	NA	NA	NA	0	NA	NA	Chromosome
NODE_22835_length_687_cov_2.003165_2	587	685	1	ID=22835_2	partial=01	start_type=ATG	rbs_motif=GGA/GAG/AGG	rbs_spacer=5-10bp	gc_cont=0.465	NODE_22835_length_687_cov_2.003165	99	99	1	1	2.7606	0	0	687	2106	3.0655	14	2.4265	7	2.4265	NA	NA	NA	NA	NA	NA	NA	0	NA	NA	Chromosome
NODE_22836_length_687_cov_2.000000_1	1	279	1	ID=22836_1	partial=10	start_type=Edge	rbs_motif=None	rbs_spacer=None	gc_cont=0.301	NODE_22836_length_687_cov_2.000000	279	2535	9.086	26	25.4687	13	25.4687	687	7187	10.4614	52	9.0126	26	9.0126	NA	NA	NA	NA	NA	NA	NA	0	NA	NA	Chromosome
NODE_22837_length_687_cov_1.974684_1	2	685	-1	ID=22837_1	partial=11	start_type=Edge	rbs_motif=None	rbs_spacer=None	gc_cont=0.529	NODE_22837_length_687_cov_1.974684	684	2035	2.9751	14	5.5938	7	5.5938	687	2040	2.9694	14	2.4265	7	2.4265	NA	NA	NA	NA	NA	NA	NA	0	NA	NA	Chromosome
NODE_22838_length_687_cov_1.969937_1	100	369	-1	ID=22838_1	partial=00	start_type=ATG	rbs_motif=AGxAG	rbs_spacer=11-12bp	gc_cont=0.533	NODE_22838_length_687_cov_1.969937	270	1143	4.2333	9	9.1099	4	8.0977	687	2666	3.8806	20	3.4664	10	3.4664	NA	NA	NA	NA	NA	NA	NA	0	NA	NA	Chromosome
NODE_22839_length_687_cov_1.962025_1	118	363	-1	ID=22839_1	partial=00	start_type=ATG	rbs_motif=None	rbs_spacer=None	gc_cont=0.419	NODE_22839_length_687_cov_1.962025	246	1190	4.8374	12	13.3316	6	13.3316	687	2507	3.6492	18	3.1198	9	3.1198	NA	NA	NA	NA	NA	NA	NA	0	NA	NA	Chromosome
NODE_22839_length_687_cov_1.962025_2	395	622	-1	ID=22839_2	partial=00	start_type=ATG	rbs_motif=None	rbs_spacer=None	gc_cont=0.430	NODE_22839_length_687_cov_1.962025	228	668	2.9298	5	5.9934	2	4.7947	687	2507	3.6492	18	3.1198	9	3.1198	NA	NA	NA	NA	NA	NA	NA	0	NA	NA	Chromosome
NODE_22840_length_687_cov_1.958861_1	3	686	-1	ID=22840_1	partial=11	start_type=Edge	rbs_motif=None	rbs_spacer=None	gc_cont=0.668	NODE_22840_length_687_cov_1.958861	684	3806	5.5643	30	11.9868	15	11.9868	687	3809	5.5444	30	5.1996	15	5.1996	Bacteria	Pseudomonadota	Betaproteobacteria	Burkholderiales	Comamonadaceae	Paracidovorax	Paracidovorax avenae	80870	NA	NA	Chromosome
NODE_22841_length_687_cov_1.950949_1	2	121	-1	ID=22841_1	partial=10	start_type=ATG	rbs_motif=None	rbs_spacer=None	gc_cont=0.467	NODE_22841_length_687_cov_1.950949	120	120	1	1	2.2775	0	0	687	2151	3.131	15	2.5998	7	2.4265	NA	NA	NA	NA	NA	NA	NA	0	NA	NA	Chromosome
NODE_22843_length_687_cov_1.946203_1	1	132	1	ID=22843_1	partial=10	start_type=Edge	rbs_motif=None	rbs_spacer=None	gc_cont=0.424	NODE_22843_length_687_cov_1.946203	132	412	3.1212	5	10.3522	2	8.2818	687	5381	7.8326	41	7.1061	20	6.9328	NA	NA	NA	NA	NA	NA	NA	0	NA	NA	Chromosome
NODE_22843_length_687_cov_1.946203_2	248	685	1	ID=22843_2	partial=01	start_type=ATG	rbs_motif=None	rbs_spacer=None	gc_cont=0.445	NODE_22843_length_687_cov_1.946203	438	4157	9.4909	32	19.967	16	19.967	687	5381	7.8326	41	7.1061	20	6.9328	NA	NA	NA	NA	NA	NA	NA	0	NA	NA	Chromosome
NODE_22844_length_687_cov_1.943038_1	588	686	1	ID=22844_1	partial=01	start_type=ATG	rbs_motif=GGA/GAG/AGG	rbs_spacer=5-10bp	gc_cont=0.545	NODE_22844_length_687_cov_1.943038	99	99	1	1	2.7606	0	0	687	2086	3.0364	15	2.5998	7	2.4265	NA	NA	NA	NA	NA	NA	NA	0	NA	NA	Chromosome
NODE_22845_length_687_cov_1.892405_1	518	685	1	ID=22845_1	partial=01	start_type=ATG	rbs_motif=GGAG/GAGG	rbs_spacer=5-10bp	gc_cont=0.470	NODE_22845_length_687_cov_1.892405	168	505	3.006	5	8.1339	2	6.5071	687	2459	3.5793	17	2.9464	8	2.7731	NA	NA	NA	NA	NA	NA	NA	0	NA	NA	Chromosome
NODE_22847_length_687_cov_1.887658_1	3	86	1	ID=22847_1	partial=10	start_type=Edge	rbs_motif=None	rbs_spacer=None	gc_cont=0.310	NODE_22847_length_687_cov_1.887658	84	757	9.0119	12	39.0426	6	39.0427	687	7583	11.0378	58	10.0526	29	10.0526	NA	NA	NA	NA	NA	NA	NA	0	NA	NA	Chromosome
NODE_22848_length_687_cov_1.870253_1	2	130	-1	ID=22848_1	partial=10	start_type=ATG	rbs_motif=None	rbs_spacer=None	gc_cont=0.558	NODE_22848_length_687_cov_1.870253	129	524	4.062	7	14.8302	3	12.7116	687	1659	2.4148	11	1.9065	5	1.7332	NA	NA	NA	NA	NA	NA	NA	0	NA	NA	Chromosome
NODE_22848_length_687_cov_1.870253_2	239	685	-1	ID=22848_2	partial=01	start_type=Edge	rbs_motif=None	rbs_spacer=None	gc_cont=0.528	NODE_22848_length_687_cov_1.870253	447	1050	2.349	7	4.2798	3	3.6684	687	1659	2.4148	11	1.9065	5	1.7332	NA	NA	NA	NA	NA	NA	NA	0	NA	NA	Chromosome
NODE_22849_length_687_cov_1.854430_1	300	497	-1	ID=22849_1	partial=00	start_type=ATG	rbs_motif=AGGAG/GGAGG	rbs_spacer=11-12bp	gc_cont=0.449	NODE_22849_length_687_cov_1.854430	198	981	4.9545	9	12.4227	4	11.0424	687	2409	3.5066	17	2.9464	8	2.7731	NA	NA	NA	NA	NA	NA	NA	0	NA	NA	Chromosome
NODE_22850_length_687_cov_1.818038_1	24	200	1	ID=22850_1	partial=00	start_type=ATG	rbs_motif=AGGA	rbs_spacer=5-10bp	gc_cont=0.249	NODE_22850_length_687_cov_1.818038	177	487	2.7514	7	10.8084	3	9.2644	687	11983	17.4425	104	18.0253	52	18.0253	NA	NA	NA	NA	NA	NA	NA	0	NA	NA	Chromosome
NODE_22850_length_687_cov_1.818038_2	619	687	1	ID=22850_2	partial=01	start_type=ATG	rbs_motif=None	rbs_spacer=None	gc_cont=0.304	NODE_22850_length_687_cov_1.818038	69	190	2.7536	3	11.8825	1	7.9217	687	11983	17.4425	104	18.0253	52	18.0253	NA	NA	NA	NA	NA	NA	NA	0	NA	NA	Chromosome
NODE_22851_length_687_cov_1.794304_1	239	685	-1	ID=22851_1	partial=01	start_type=Edge	rbs_motif=None	rbs_spacer=None	gc_cont=0.602	NODE_22851_length_687_cov_1.794304	447	1206	2.698	10	6.1141	5	6.1141	687	1944	2.8297	14	2.4265	7	2.4265	NA	NA	NA	NA	NA	NA	NA	0	NA	NA	Chromosome
NODE_22852_length_687_cov_1.792722_1	3	677	1	ID=22852_1	partial=10	start_type=Edge	rbs_motif=None	rbs_spacer=None	gc_cont=0.479	NODE_22852_length_687_cov_1.792722	675	1926	2.8533	13	5.2635	6	4.8586	687	1914	2.786	13	2.2532	6	2.0798	NA	NA	NA	NA	NA	NA	NA	0	NA	NA	Chromosome
NODE_22853_length_687_cov_1.791139_1	2	199	-1	ID=22853_1	partial=10	start_type=ATG	rbs_motif=AGxAG	rbs_spacer=5-10bp	gc_cont=0.576	NODE_22853_length_687_cov_1.791139	198	672	3.3939	5	6.9015	2	5.5212	687	1915	2.7875	14	2.4265	7	2.4265	NA	NA	NA	NA	NA	NA	NA	0	NA	NA	Chromosome
NODE_22854_length_687_cov_1.784810_1	2	457	1	ID=22854_1	partial=10	start_type=Edge	rbs_motif=None	rbs_spacer=None	gc_cont=0.331	NODE_22854_length_687_cov_1.784810	456	1499	3.2873	12	7.1921	6	7.1921	687	2350	3.4207	16	2.7731	8	2.7731	NA	NA	NA	NA	NA	NA	NA	0	NA	NA	Chromosome
NODE_22855_length_687_cov_1.772152_1	272	544	1	ID=22855_1	partial=00	start_type=ATG	rbs_motif=None	rbs_spacer=None	gc_cont=0.557	NODE_22855_length_687_cov_1.772152	273	666	2.4396	6	6.0066	3	6.0066	687	1811	2.6361	12	2.0798	6	2.0798	NA	NA	NA	NA	NA	NA	NA	0	NA	NA	Chromosome
NODE_22856_length_687_cov_1.762658_1	2	685	1	ID=22856_1	partial=11	start_type=Edge	rbs_motif=None	rbs_spacer=None	gc_cont=0.404	NODE_22856_length_687_cov_1.762658	684	3965	5.7968	30	11.9868	15	11.9868	687	4000	5.8224	30	5.1996	15	5.1996	NA	NA	NA	NA	NA	NA	NA	0	NA	NA	Chromosome
NODE_22858_length_687_cov_1.754747_1	3	686	1	ID=22858_1	partial=11	start_type=Edge	rbs_motif=None	rbs_spacer=None	gc_cont=0.168	NODE_22858_length_687_cov_1.754747	684	4500	6.5789	33	13.1855	16	12.7859	687	4509	6.5633	33	5.7196	16	5.5462	NA	NA	NA	NA	NA	NA	NA	0	NA	NA	Chromosome
NODE_22859_length_687_cov_1.751582_1	294	686	1	ID=22859_1	partial=01	start_type=ATG	rbs_motif=None	rbs_spacer=None	gc_cont=0.369	NODE_22859_length_687_cov_1.751582	393	1074	2.7328	9	6.2587	4	5.5633	687	1767	2.5721	12	2.0798	6	2.0798	NA	NA	NA	NA	NA	NA	NA	0	NA	NA	Chromosome
NODE_22860_length_687_cov_1.734177_1	576	686	-1	ID=22860_1	partial=01	start_type=Edge	rbs_motif=None	rbs_spacer=None	gc_cont=0.216	NODE_22860_length_687_cov_1.734177	111	220	1.982	3	7.3864	1	4.9243	687	2536	3.6914	17	2.9464	8	2.7731	NA	NA	NA	NA	NA	NA	NA	0	NA	NA	Chromosome
NODE_22861_length_687_cov_1.718354_1	1	546	-1	ID=22861_1	partial=10	start_type=GTG	rbs_motif=None	rbs_spacer=None	gc_cont=0.463	NODE_22861_length_687_cov_1.718354	546	1993	3.6502	14	7.0077	7	7.0077	687	2155	3.1368	15	2.5998	7	2.4265	Bacteria	Cyanobacteriota	Cyanophyceae	Nostocales	Nostocaceae	Nostoc	Nostoc sp. UHCC 0870	2914041	NA	NA	Chromosome
NODE_22861_length_687_cov_1.718354_2	598	687	-1	ID=22861_2	partial=01	start_type=Edge	rbs_motif=None	rbs_spacer=None	gc_cont=0.722	NODE_22861_length_687_cov_1.718354	90	90	1	1	3.0366	0	0	687	2155	3.1368	15	2.5998	7	2.4265	Bacteria	Cyanobacteriota	Cyanophyceae	Nostocales	Nostocaceae	Nostoc	Nostoc sp. UHCC 0870	2914041	NA	NA	Chromosome
NODE_22862_length_687_cov_1.712025_1	2	256	-1	ID=22862_1	partial=10	start_type=ATG	rbs_motif=GGAG/GAGG	rbs_spacer=5-10bp	gc_cont=0.365	NODE_22862_length_687_cov_1.712025	255	1410	5.5294	12	12.8611	6	12.8611	687	2633	3.8326	19	3.2931	9	3.1198	Bacteria	Cyanobacteriota	Cyanophyceae	Nostocales	NA	NA	NA	1161	NA	NA	Chromosome
NODE_22862_length_687_cov_1.712025_2	586	687	1	ID=22862_2	partial=01	start_type=ATG	rbs_motif=None	rbs_spacer=None	gc_cont=0.480	NODE_22862_length_687_cov_1.712025	102	246	2.4118	3	8.0382	1	5.3588	687	2633	3.8326	19	3.2931	9	3.1198	Bacteria	Cyanobacteriota	Cyanophyceae	Nostocales	NA	NA	NA	1161	NA	NA	Chromosome
NODE_22864_length_687_cov_1.702532_1	309	686	1	ID=22864_1	partial=01	start_type=TTG	rbs_motif=GGTG	rbs_spacer=5bp	gc_cont=0.460	NODE_22864_length_687_cov_1.702532	378	1444	3.8201	12	8.6761	6	8.6761	687	2173	3.163	16	2.7731	8	2.7731	NA	NA	NA	NA	NA	NA	NA	0	NA	NA	Chromosome
NODE_22865_length_687_cov_1.696203_1	346	687	1	ID=22865_1	partial=01	start_type=ATG	rbs_motif=AGGAG	rbs_spacer=5-10bp	gc_cont=0.541	NODE_22865_length_687_cov_1.696203	342	756	2.2105	7	5.5938	3	4.7947	687	2118	3.083	15	2.5998	7	2.4265	NA	NA	NA	NA	NA	NA	NA	0	NA	NA	Chromosome
NODE_22866_length_687_cov_1.694620_1	3	209	-1	ID=22866_1	partial=10	start_type=ATG	rbs_motif=None	rbs_spacer=None	gc_cont=0.531	NODE_22866_length_687_cov_1.694620	207	646	3.1208	6	7.9217	3	7.9217	687	2382	3.4672	16	2.7731	8	2.7731	NA	NA	NA	NA	NA	NA	NA	0	NA	NA	Chromosome
NODE_22868_length_687_cov_1.667722_1	421	687	1	ID=22868_1	partial=01	start_type=ATG	rbs_motif=None	rbs_spacer=None	gc_cont=0.521	NODE_22868_length_687_cov_1.667722	267	811	3.0375	7	7.1651	3	6.1415	687	2184	3.179	16	2.7731	8	2.7731	NA	NA	NA	NA	NA	NA	NA	0	NA	NA	Chromosome
NODE_22869_length_687_cov_1.628165_1	1	468	-1	ID=22869_1	partial=10	start_type=ATG	rbs_motif=GGA/GAG/AGG	rbs_spacer=11-12bp	gc_cont=0.571	NODE_22869_length_687_cov_1.628165	468	1496	3.1966	12	7.0077	6	7.0077	687	1928	2.8064	14	2.4265	7	2.4265	NA	NA	NA	NA	NA	NA	NA	0	NA	NA	Chromosome
NODE_22869_length_687_cov_1.628165_2	568	687	-1	ID=22869_2	partial=01	start_type=Edge	rbs_motif=None	rbs_spacer=None	gc_cont=0.508	NODE_22869_length_687_cov_1.628165	120	220	1.8333	2	4.555	1	4.555	687	1928	2.8064	14	2.4265	7	2.4265	NA	NA	NA	NA	NA	NA	NA	0	NA	NA	Chromosome
NODE_22870_length_687_cov_1.628165_1	2	685	-1	ID=22870_1	partial=11	start_type=Edge	rbs_motif=None	rbs_spacer=None	gc_cont=0.506	NODE_22870_length_687_cov_1.628165	684	1809	2.6447	12	4.7947	6	4.7947	687	1812	2.6376	12	2.0798	6	2.0798	NA	NA	NA	NA	NA	NA	NA	0	NA	NA	Chromosome
NODE_22871_length_687_cov_1.628165_1	1	687	1	ID=22871_1	partial=11	start_type=Edge	rbs_motif=None	rbs_spacer=None	gc_cont=0.360	NODE_22871_length_687_cov_1.628165	687	3129	4.5546	24	9.5475	12	9.5475	687	3129	4.5546	24	4.1597	12	4.1597	NA	NA	NA	NA	NA	NA	NA	0	NA	NA	Chromosome
NODE_22872_length_687_cov_1.593354_1	302	685	1	ID=22872_1	partial=01	start_type=GTG	rbs_motif=3Base/5BMM	rbs_spacer=13-15bp	gc_cont=0.497	NODE_22872_length_687_cov_1.593354	384	1185	3.0859	9	6.4054	4	5.6937	687	1658	2.4134	11	1.9065	5	1.7332	NA	NA	NA	NA	NA	NA	NA	0	NA	NA	Chromosome
NODE_22873_length_687_cov_1.590190_1	2	685	1	ID=22873_1	partial=11	start_type=Edge	rbs_motif=None	rbs_spacer=None	gc_cont=0.475	NODE_22873_length_687_cov_1.590190	684	2404	3.5146	16	6.3929	8	6.3929	687	2407	3.5036	16	2.7731	8	2.7731	Bacteria	Cyanobacteriota	Cyanophyceae	Nostocales	Nostocaceae	Nostoc	Nostoc sp. UHCC 0870	2914041	vanR	RF0154	Chromosome
NODE_22874_length_687_cov_1.569620_1	276	653	-1	ID=22874_1	partial=00	start_type=ATG	rbs_motif=GGA/GAG/AGG	rbs_spacer=5-10bp	gc_cont=0.370	NODE_22874_length_687_cov_1.569620	378	1686	4.4603	13	9.3992	6	8.6761	687	4146	6.0349	33	5.7196	16	5.5462	NA	NA	NA	NA	NA	NA	NA	0	NA	NA	Chromosome
NODE_22875_length_687_cov_1.550633_1	506	685	1	ID=22875_1	partial=01	start_type=ATG	rbs_motif=None	rbs_spacer=None	gc_cont=0.556	NODE_22875_length_687_cov_1.550633	180	540	3	6	9.1099	3	9.11	687	5278	7.6827	53	9.186	26	9.0126	NA	NA	NA	NA	NA	NA	NA	0	NA	NA	Chromosome
NODE_22876_length_687_cov_1.539557_1	2	685	1	ID=22876_1	partial=11	start_type=Edge	rbs_motif=None	rbs_spacer=None	gc_cont=0.757	NODE_22876_length_687_cov_1.539557	684	3181	4.6506	28	11.1877	14	11.1877	687	3184	4.6346	28	4.853	14	4.853	Bacteria	Actinomycetota	Actinomycetes	Micrococcales	Micrococcaceae	Kocuria	Kocuria rosea	1275	NA	NA	Chromosome
NODE_22877_length_687_cov_1.539557_1	2	82	-1	ID=22877_1	partial=10	start_type=GTG	rbs_motif=AGxAGG/AGGxGG	rbs_spacer=3-4bp	gc_cont=0.753	NODE_22877_length_687_cov_1.539557	81	81	1	1	3.3741	0	0	687	2244	3.2664	18	3.1198	9	3.1198	Bacteria	Actinomycetota	Actinomycetes	Micrococcales	Micrococcaceae	Kocuria	Kocuria rosea	1275	NA	NA	Chromosome
NODE_22877_length_687_cov_1.539557_2	462	686	1	ID=22877_2	partial=01	start_type=ATG	rbs_motif=AGGAG	rbs_spacer=5-10bp	gc_cont=0.724	NODE_22877_length_687_cov_1.539557	225	507	2.2533	7	8.5026	3	7.288	687	2244	3.2664	18	3.1198	9	3.1198	Bacteria	Actinomycetota	Actinomycetes	Micrococcales	Micrococcaceae	Kocuria	Kocuria rosea	1275	NA	NA	Chromosome
NODE_22878_length_687_cov_1.537975_1	417	686	1	ID=22878_1	partial=01	start_type=ATG	rbs_motif=None	rbs_spacer=None	gc_cont=0.519	NODE_22878_length_687_cov_1.537975	270	940	3.4815	8	8.0977	4	8.0977	687	2229	3.2445	16	2.7731	8	2.7731	NA	NA	NA	NA	NA	NA	NA	0	NA	NA	Chromosome
NODE_22879_length_687_cov_1.509494_1	1	489	1	ID=22879_1	partial=10	start_type=Edge	rbs_motif=None	rbs_spacer=None	gc_cont=0.454	NODE_22879_length_687_cov_1.509494	489	2599	5.3149	24	13.4134	12	13.4134	687	3309	4.8166	27	4.6796	13	4.5063	NA	NA	NA	NA	NA	NA	NA	0	NA	NA	Chromosome
NODE_22879_length_687_cov_1.509494_2	553	687	1	ID=22879_2	partial=01	start_type=ATG	rbs_motif=GGA/GAG/AGG	rbs_spacer=5-10bp	gc_cont=0.474	NODE_22879_length_687_cov_1.509494	135	250	1.8519	3	6.0733	1	4.0489	687	3309	4.8166	27	4.6796	13	4.5063	NA	NA	NA	NA	NA	NA	NA	0	NA	NA	Chromosome
NODE_22880_length_687_cov_1.500000_1	83	583	-1	ID=22880_1	partial=00	start_type=ATG	rbs_motif=TAAAA	rbs_spacer=13bp	gc_cont=0.417	NODE_22880_length_687_cov_1.500000	501	16460	32.8543	131	71.4613	65	70.9158	687	12761	18.575	102	17.6787	51	17.6787	Bacteria	NA	NA	NA	NA	NA	NA	2	NA	NA	Chromosome
NODE_22881_length_687_cov_1.495253_1	232	471	-1	ID=22881_1	partial=00	start_type=TTG	rbs_motif=TAA	rbs_spacer=7bp	gc_cont=0.242	NODE_22881_length_687_cov_1.495253	240	442	1.8417	5	5.6937	2	4.555	687	27994	40.7482	345	59.7954	172	59.6221	NA	NA	NA	NA	NA	NA	NA	0	NA	NA	Chromosome
NODE_22882_length_687_cov_1.469937_1	2	565	-1	ID=22882_1	partial=10	start_type=ATG	rbs_motif=None	rbs_spacer=None	gc_cont=0.468	NODE_22882_length_687_cov_1.469937	564	4172	7.3972	31	15.0217	15	14.5372	687	5340	7.7729	41	7.1061	20	6.9328	NA	NA	NA	NA	NA	NA	NA	0	NA	NA	Chromosome
NODE_22883_length_687_cov_1.463608_1	618	686	1	ID=22883_1	partial=01	start_type=ATG	rbs_motif=GGA/GAG/AGG	rbs_spacer=5-10bp	gc_cont=0.522	NODE_22883_length_687_cov_1.463608	69	69	1	1	3.9608	0	0	687	1658	2.4134	11	1.9065	5	1.7332	NA	NA	NA	NA	NA	NA	NA	0	NA	NA	Chromosome
NODE_22884_length_687_cov_1.454114_1	3	137	-1	ID=22884_1	partial=10	start_type=ATG	rbs_motif=None	rbs_spacer=None	gc_cont=0.333	NODE_22884_length_687_cov_1.454114	135	1234	9.1407	13	26.3176	6	24.2932	687	12686	18.4658	115	19.9318	57	19.7585	NA	NA	NA	NA	NA	NA	NA	0	NA	NA	Chromosome
NODE_22885_length_687_cov_1.430380_1	556	687	1	ID=22885_1	partial=01	start_type=ATG	rbs_motif=None	rbs_spacer=None	gc_cont=0.515	NODE_22885_length_687_cov_1.430380	132	317	2.4015	3	6.2113	1	4.1409	687	1660	2.4163	11	1.9065	5	1.7332	NA	NA	NA	NA	NA	NA	NA	0	NA	NA	Chromosome
NODE_22886_length_687_cov_1.422468_1	2	244	-1	ID=22886_1	partial=10	start_type=ATG	rbs_motif=None	rbs_spacer=None	gc_cont=0.494	NODE_22886_length_687_cov_1.422468	243	604	2.4856	6	6.7481	3	6.7481	687	2042	2.9723	15	2.5998	7	2.4265	NA	NA	NA	NA	NA	NA	NA	0	NA	NA	Chromosome
NODE_22886_length_687_cov_1.422468_2	307	687	-1	ID=22886_2	partial=01	start_type=Edge	rbs_motif=None	rbs_spacer=None	gc_cont=0.517	NODE_22886_length_687_cov_1.422468	381	1147	3.0105	9	6.4559	4	5.7386	687	2042	2.9723	15	2.5998	7	2.4265	NA	NA	NA	NA	NA	NA	NA	0	NA	NA	Chromosome
NODE_22887_length_687_cov_1.411392_1	3	686	-1	ID=22887_1	partial=11	start_type=Edge	rbs_motif=None	rbs_spacer=None	gc_cont=0.566	NODE_22887_length_687_cov_1.411392	684	1654	2.4181	11	4.3952	5	3.9956	687	1657	2.4119	11	1.9065	5	1.7332	NA	NA	NA	NA	NA	NA	NA	0	NA	NA	Chromosome
NODE_22888_length_687_cov_1.384494_1	1	93	1	ID=22888_1	partial=10	start_type=Edge	rbs_motif=None	rbs_spacer=None	gc_cont=0.226	NODE_22888_length_687_cov_1.384494	93	2998	32.2366	39	114.609	19	111.67	687	30528	44.4367	250	43.33	125	43.33	Bacteria	Bacteroidota	Flavobacteriia	Flavobacteriales	Blattabacteriaceae	Blattabacterium	Blattabacterium cuenoti	1653831	NA	NA	Chromosome
NODE_22889_length_687_cov_1.367089_1	3	686	-1	ID=22889_1	partial=11	start_type=Edge	rbs_motif=None	rbs_spacer=None	gc_cont=0.509	NODE_22889_length_687_cov_1.367089	684	1355	1.981	9	3.596	4	3.1965	687	1359	1.9782	9	1.5599	4	1.3866	NA	NA	NA	NA	NA	NA	NA	0	NA	NA	Chromosome
NODE_22890_length_687_cov_1.356013_1	44	292	-1	ID=22890_1	partial=00	start_type=ATG	rbs_motif=GGA/GAG/AGG	rbs_spacer=5-10bp	gc_cont=0.514	NODE_22890_length_687_cov_1.356013	249	789	3.1687	6	6.5855	3	6.5855	687	1598	2.3261	11	1.9065	5	1.7332	NA	NA	NA	NA	NA	NA	NA	0	NA	NA	Chromosome
NODE_22891_length_687_cov_1.340190_1	2	85	1	ID=22891_1	partial=10	start_type=Edge	rbs_motif=None	rbs_spacer=None	gc_cont=0.500	NODE_22891_length_687_cov_1.340190	84	84	1	1	3.2536	0	0	687	1660	2.4163	11	1.9065	5	1.7332	NA	NA	NA	NA	NA	NA	NA	0	NA	NA	Chromosome
NODE_22891_length_687_cov_1.340190_2	519	656	-1	ID=22891_2	partial=00	start_type=ATG	rbs_motif=GGAG/GAGG	rbs_spacer=5-10bp	gc_cont=0.428	NODE_22891_length_687_cov_1.340190	138	427	3.0942	4	7.9217	2	7.9217	687	1660	2.4163	11	1.9065	5	1.7332	NA	NA	NA	NA	NA	NA	NA	0	NA	NA	Chromosome
NODE_22892_length_687_cov_1.340190_1	3	638	-1	ID=22892_1	partial=10	start_type=ATG	rbs_motif=None	rbs_spacer=None	gc_cont=0.583	NODE_22892_length_687_cov_1.340190	636	1297	2.0393	9	3.8674	4	3.4377	687	1411	2.0539	10	1.7332	5	1.7332	NA	NA	NA	NA	NA	NA	NA	0	NA	NA	Chromosome
NODE_22893_length_687_cov_1.338608_1	3	86	-1	ID=22893_1	partial=10	start_type=ATG	rbs_motif=None	rbs_spacer=None	gc_cont=0.393	NODE_22893_length_687_cov_1.338608	84	110	1.3095	2	6.5071	1	6.5071	687	1415	2.0597	10	1.7332	5	1.7332	NA	NA	NA	NA	NA	NA	NA	0	NA	NA	Chromosome
NODE_22893_length_687_cov_1.338608_2	436	687	1	ID=22893_2	partial=01	start_type=GTG	rbs_motif=GGA/GAG/AGG	rbs_spacer=5-10bp	gc_cont=0.615	NODE_22893_length_687_cov_1.338608	252	633	2.5119	5	5.4226	2	4.3381	687	1415	2.0597	10	1.7332	5	1.7332	NA	NA	NA	NA	NA	NA	NA	0	NA	NA	Chromosome
NODE_22894_length_687_cov_1.314873_1	1	687	-1	ID=22894_1	partial=11	start_type=Edge	rbs_motif=None	rbs_spacer=None	gc_cont=0.429	NODE_22894_length_687_cov_1.314873	687	2126	3.0946	16	6.365	8	6.365	687	2133	3.1048	16	2.7731	8	2.7731	NA	NA	NA	NA	NA	NA	NA	0	NA	NA	Chromosome
NODE_22896_length_687_cov_1.297468_1	2	685	-1	ID=22896_1	partial=11	start_type=Edge	rbs_motif=None	rbs_spacer=None	gc_cont=0.554	NODE_22896_length_687_cov_1.297468	684	2369	3.4635	16	6.3929	8	6.3929	687	2382	3.4672	16	2.7731	8	2.7731	Eukaryota	Ascomycota	Sordariomycetes	Magnaporthales	Pyriculariaceae	Pyricularia	NA	48558	NA	NA	Chromosome
NODE_22897_length_687_cov_1.276899_1	610	687	-1	ID=22897_1	partial=01	start_type=Edge	rbs_motif=None	rbs_spacer=None	gc_cont=0.513	NODE_22897_length_687_cov_1.276899	78	78	1	1	3.5038	0	0	687	1507	2.1936	10	1.7332	5	1.7332	NA	NA	NA	NA	NA	NA	NA	0	NA	NA	Chromosome
NODE_22898_length_687_cov_1.265823_1	2	244	1	ID=22898_1	partial=10	start_type=Edge	rbs_motif=None	rbs_spacer=None	gc_cont=0.317	NODE_22898_length_687_cov_1.265823	243	7929	32.6296	73	82.102	36	80.9773	687	16475	23.9811	125	21.665	62	21.4917	NA	NA	NA	NA	NA	NA	NA	0	NA	NA	Chromosome
NODE_22900_length_687_cov_1.235759_1	1	96	1	ID=22900_1	partial=10	start_type=Edge	rbs_motif=None	rbs_spacer=None	gc_cont=0.208	NODE_22900_length_687_cov_1.235759	96	614	6.3958	10	28.4686	5	28.4686	687	45764	66.6143	348	60.3154	174	60.3154	Bacteria	NA	NA	NA	NA	NA	NA	2	NA	NA	Chromosome
NODE_22900_length_687_cov_1.235759_2	225	452	1	ID=22900_2	partial=00	start_type=ATG	rbs_motif=TATAA	rbs_spacer=12bp	gc_cont=0.215	NODE_22900_length_687_cov_1.235759	228	13628	59.7719	119	142.643	59	141.444	687	45764	66.6143	348	60.3154	174	60.3154	Bacteria	NA	NA	NA	NA	NA	NA	2	NA	NA	Chromosome
NODE_22902_length_687_cov_1.185127_1	3	107	-1	ID=22902_1	partial=10	start_type=ATG	rbs_motif=AATAA	rbs_spacer=10bp	gc_cont=0.295	NODE_22902_length_687_cov_1.185127	105	179	1.7048	2	5.2057	1	5.2057	687	2285	3.3261	18	3.1198	9	3.1198	NA	NA	NA	NA	NA	NA	NA	0	NA	NA	Chromosome
NODE_22904_length_687_cov_1.161392_1	125	313	1	ID=22904_1	partial=00	start_type=ATG	rbs_motif=TATAA	rbs_spacer=11bp	gc_cont=0.423	NODE_22904_length_687_cov_1.161392	189	394	2.0847	4	5.7841	2	5.7841	687	4418	6.4309	40	6.9328	20	6.9328	NA	NA	NA	NA	NA	NA	NA	0	NA	NA	Chromosome
NODE_22905_length_687_cov_1.126582_1	2	130	1	ID=22905_1	partial=10	start_type=Edge	rbs_motif=None	rbs_spacer=None	gc_cont=0.682	NODE_22905_length_687_cov_1.126582	129	161	1.2481	2	4.2372	1	4.2372	687	1238	1.802	9	1.5599	4	1.3866	Bacteria	Deinococcota	Deinococci	Deinococcales	Deinococcaceae	Deinococcus	NA	1299	NA	NA	Chromosome
NODE_22905_length_687_cov_1.126582_2	249	686	1	ID=22905_2	partial=01	start_type=GTG	rbs_motif=None	rbs_spacer=None	gc_cont=0.744	NODE_22905_length_687_cov_1.126582	438	840	1.9178	6	3.7438	3	3.7438	687	1238	1.802	9	1.5599	4	1.3866	Bacteria	Deinococcota	Deinococci	Deinococcales	Deinococcaceae	Deinococcus	NA	1299	NA	NA	Chromosome
NODE_22906_length_687_cov_1.125000_1	185	685	-1	ID=22906_1	partial=01	start_type=Edge	rbs_motif=None	rbs_spacer=None	gc_cont=0.359	NODE_22906_length_687_cov_1.125000	501	1019	2.0339	8	4.364	4	4.364	687	1300	1.8923	10	1.7332	5	1.7332	NA	NA	NA	NA	NA	NA	NA	0	NA	NA	Chromosome
NODE_22908_length_687_cov_1.099684_1	605	685	-1	ID=22908_1	partial=01	start_type=Edge	rbs_motif=None	rbs_spacer=None	gc_cont=0.210	NODE_22908_length_687_cov_1.099684	81	2014	24.8642	41	138.336	20	134.962	687	14993	21.8239	176	30.5043	88	30.5043	NA	NA	NA	NA	NA	NA	NA	0	NA	NA	Chromosome
NODE_22909_length_687_cov_0.990506_1	1	483	-1	ID=22909_1	partial=10	start_type=ATG	rbs_motif=3Base/5BMM	rbs_spacer=13-15bp	gc_cont=0.530	NODE_22909_length_687_cov_0.990506	483	2319	4.8012	19	10.7509	9	10.185	687	3496	5.0888	27	4.6796	13	4.5063	NA	NA	NA	NA	NA	NA	NA	0	NA	NA	Chromosome
NODE_22910_length_687_cov_0.928797_1	1	687	1	ID=22910_1	partial=11	start_type=Edge	rbs_motif=None	rbs_spacer=None	gc_cont=0.524	NODE_22910_length_687_cov_0.928797	687	1026	1.4934	7	2.7847	3	2.3869	687	1026	1.4934	7	1.2132	3	1.0399	NA	NA	NA	NA	NA	NA	NA	0	efflux_Bcr_CflA	RF0140	Chromosome
NODE_22911_length_687_cov_0.920886_1	254	685	-1	ID=22911_1	partial=01	start_type=Edge	rbs_motif=None	rbs_spacer=None	gc_cont=0.588	NODE_22911_length_687_cov_0.920886	432	795	1.8403	6	3.7958	3	3.7958	687	1382	2.0116	11	1.9065	5	1.7332	NA	NA	NA	NA	NA	NA	NA	0	NA	NA	Chromosome
NODE_22912_length_687_cov_0.916139_1	304	471	1	ID=22912_1	partial=00	start_type=GTG	rbs_motif=AAAAAA	rbs_spacer=12bp	gc_cont=0.321	NODE_22912_length_687_cov_0.916139	168	1847	10.994	24	39.0426	12	39.0427	687	4730	6.885	49	8.4927	24	8.3194	NA	NA	NA	NA	NA	NA	NA	0	NA	NA	Chromosome
NODE_22912_length_687_cov_0.916139_2	486	686	1	ID=22912_2	partial=01	start_type=TTG	rbs_motif=AATAA	rbs_spacer=14bp	gc_cont=0.328	NODE_22912_length_687_cov_0.916139	201	321	1.597	3	4.0791	1	2.7194	687	4730	6.885	49	8.4927	24	8.3194	NA	NA	NA	NA	NA	NA	NA	0	NA	NA	Chromosome
NODE_22913_length_687_cov_0.912975_1	542	685	1	ID=22913_1	partial=01	start_type=ATG	rbs_motif=None	rbs_spacer=None	gc_cont=0.382	NODE_22913_length_687_cov_0.912975	144	375	2.6042	3	5.6937	1	3.7958	687	3455	5.0291	31	5.3729	15	5.1996	NA	NA	NA	NA	NA	NA	NA	0	NA	NA	Chromosome
NODE_22915_length_687_cov_0.876582_1	2	121	1	ID=22915_1	partial=10	start_type=Edge	rbs_motif=None	rbs_spacer=None	gc_cont=0.300	NODE_22915_length_687_cov_0.876582	120	228	1.9	3	6.8325	1	4.555	687	1215	1.7686	10	1.7332	5	1.7332	NA	NA	NA	NA	NA	NA	NA	0	NA	NA	Chromosome
NODE_22916_length_687_cov_0.868671_1	3	137	-1	ID=22916_1	partial=10	start_type=ATG	rbs_motif=None	rbs_spacer=None	gc_cont=0.585	NODE_22916_length_687_cov_0.868671	135	177	1.3111	2	4.0489	1	4.0489	687	971	1.4134	7	1.2132	3	1.0399	Bacteria	Actinomycetota	Actinomycetes	Micrococcales	Micrococcaceae	Arthrobacter	NA	2963432	NA	NA	Chromosome
NODE_22916_length_687_cov_0.868671_2	364	687	1	ID=22916_2	partial=01	start_type=GTG	rbs_motif=None	rbs_spacer=None	gc_cont=0.636	NODE_22916_length_687_cov_0.868671	324	408	1.2593	3	2.5305	1	1.687	687	971	1.4134	7	1.2132	3	1.0399	Bacteria	Actinomycetota	Actinomycetes	Micrococcales	Micrococcaceae	Arthrobacter	NA	2963432	NA	NA	Chromosome
NODE_22918_length_687_cov_0.860759_1	3	188	-1	ID=22918_1	partial=10	start_type=GTG	rbs_motif=AGGAG	rbs_spacer=3-4bp	gc_cont=0.409	NODE_22918_length_687_cov_0.860759	186	1178	6.3333	10	14.6935	5	14.6935	687	3255	4.738	27	4.6796	13	4.5063	NA	NA	NA	NA	NA	NA	NA	0	NA	NA	Chromosome
NODE_22918_length_687_cov_0.860759_2	341	685	-1	ID=22918_2	partial=01	start_type=Edge	rbs_motif=None	rbs_spacer=None	gc_cont=0.391	NODE_22918_length_687_cov_0.860759	345	2050	5.942	18	14.2591	9	14.2591	687	3255	4.738	27	4.6796	13	4.5063	NA	NA	NA	NA	NA	NA	NA	0	NA	NA	Chromosome
NODE_22919_length_687_cov_0.840190_1	263	685	1	ID=22919_1	partial=01	start_type=GTG	rbs_motif=GGxGG	rbs_spacer=5-10bp	gc_cont=0.754	NODE_22919_length_687_cov_0.840190	423	1099	2.5981	10	6.461	5	6.461	687	1554	2.262	15	2.5998	7	2.4265	Bacteria	Actinomycetota	Actinomycetes	Geodermatophilales	Geodermatophilaceae	Blastococcus	Blastococcus saxobsidens	1146883	NA	NA	Chromosome
NODE_22920_length_687_cov_0.783228_1	605	685	-1	ID=22920_1	partial=01	start_type=Edge	rbs_motif=None	rbs_spacer=None	gc_cont=0.519	NODE_22920_length_687_cov_0.783228	81	81	1	1	3.3741	0	0	687	1735	2.5255	14	2.4265	7	2.4265	NA	NA	NA	NA	NA	NA	NA	0	NA	NA	Chromosome
NODE_22921_length_686_cov_26.541997_1	3	686	-1	ID=22921_1	partial=11	start_type=Edge	rbs_motif=None	rbs_spacer=None	gc_cont=0.447	NODE_22921_length_686_cov_26.541997	684	169861	248.335	1511	603.734	755	603.335	686	154883	225.777	1360	236.059	680	236.059	NA	NA	NA	NA	NA	NA	NA	0	NA	NA	Chromosome
NODE_22922_length_686_cov_18.085578_1	3	221	1	ID=22922_1	partial=10	start_type=Edge	rbs_motif=None	rbs_spacer=None	gc_cont=0.265	NODE_22922_length_686_cov_18.085578	219	331961	1515.8	3037	3789.99	1518	3788.74	686	885869	1291.35	7051	1223.86	3525	1223.69	NA	NA	NA	NA	NA	NA	NA	0	NA	NA	Chromosome
NODE_22923_length_686_cov_14.957211_1	2	328	1	ID=22923_1	partial=10	start_type=Edge	rbs_motif=None	rbs_spacer=None	gc_cont=0.254	NODE_22923_length_686_cov_14.957211	327	29831	91.2263	236	197.243	118	197.243	686	76214	111.099	557	96.68	278	96.5065	NA	NA	NA	NA	NA	NA	NA	0	NA	NA	Chromosome
NODE_22923_length_686_cov_14.957211_2	329	685	1	ID=22923_2	partial=01	start_type=ATG	rbs_motif=TAA	rbs_spacer=10bp	gc_cont=0.199	NODE_22923_length_686_cov_14.957211	357	38606	108.14	303	231.959	151	231.194	686	76214	111.099	557	96.68	278	96.5065	NA	NA	NA	NA	NA	NA	NA	0	NA	NA	Chromosome
NODE_22924_length_686_cov_14.340729_1	554	685	1	ID=22924_1	partial=01	start_type=TTG	rbs_motif=TAA	rbs_spacer=12bp	gc_cont=0.356	NODE_22924_length_686_cov_14.340729	132	6423	48.6591	72	149.072	36	149.072	686	222989	325.057	1922	333.607	961	333.607	Bacteria	NA	NA	NA	NA	NA	NA	2	NA	NA	Chromosome
NODE_22925_length_686_cov_13.172742_1	1	111	1	ID=22925_1	partial=10	start_type=Edge	rbs_motif=None	rbs_spacer=None	gc_cont=0.234	NODE_22925_length_686_cov_13.172742	111	14742	132.811	187	460.422	93	457.96	686	93450	136.225	737	127.923	368	127.75	NA	NA	NA	NA	NA	NA	NA	0	NA	NA	Chromosome
NODE_22926_length_686_cov_8.803487_1	67	639	-1	ID=22926_1	partial=00	start_type=ATG	rbs_motif=None	rbs_spacer=None	gc_cont=0.417	NODE_22926_length_686_cov_8.803487	573	15450	26.9634	125	59.6201	62	59.1431	686	16426	23.9446	127	22.0437	63	21.8702	NA	NA	NA	NA	NA	NA	NA	0	NA	NA	Chromosome
NODE_22927_length_686_cov_8.110935_1	3	104	-1	ID=22927_1	partial=10	start_type=TTG	rbs_motif=TAA	rbs_spacer=3bp	gc_cont=0.392	NODE_22927_length_686_cov_8.110935	102	17076	167.412	241	645.735	120	643.055	686	51295	74.7741	591	102.582	295	102.408	NA	NA	NA	NA	NA	NA	NA	0	NA	NA	Chromosome
NODE_22928_length_686_cov_5.496038_1	3	137	1	ID=22928_1	partial=10	start_type=Edge	rbs_motif=None	rbs_spacer=None	gc_cont=0.422	NODE_22928_length_686_cov_5.496038	135	6017	44.5704	66	133.613	33	133.613	686	127599	186.004	974	169.06	487	169.06	NA	NA	NA	NA	NA	NA	NA	0	NA	NA	Chromosome
NODE_22928_length_686_cov_5.496038_2	94	231	1	ID=22928_2	partial=00	start_type=ATG	rbs_motif=AGGAGG	rbs_spacer=5-10bp	gc_cont=0.355	NODE_22928_length_686_cov_5.496038	138	2946	21.3478	35	69.3148	17	67.3344	686	127599	186.004	974	169.06	487	169.06	NA	NA	NA	NA	NA	NA	NA	0	NA	NA	Chromosome
NODE_22928_length_686_cov_5.496038_3	490	684	-1	ID=22928_3	partial=01	start_type=Edge	rbs_motif=None	rbs_spacer=None	gc_cont=0.349	NODE_22928_length_686_cov_5.496038	195	50817	260.6	476	667.129	238	667.129	686	127599	186.004	974	169.06	487	169.06	NA	NA	NA	NA	NA	NA	NA	0	NA	NA	Chromosome
NODE_22929_length_686_cov_4.564184_1	2	241	-1	ID=22929_1	partial=10	start_type=ATG	rbs_motif=TAA	rbs_spacer=4bp	gc_cont=0.350	NODE_22929_length_686_cov_4.564184	240	17725	73.8542	152	173.089	76	173.089	686	63866	93.0991	500	86.7864	250	86.7864	NA	NA	NA	NA	NA	NA	NA	0	NA	NA	Chromosome
NODE_22929_length_686_cov_4.564184_2	350	484	-1	ID=22929_2	partial=00	start_type=ATG	rbs_motif=TAAAA	rbs_spacer=3bp	gc_cont=0.363	NODE_22929_length_686_cov_4.564184	135	8940	66.2222	92	186.248	46	186.248	686	63866	93.0991	500	86.7864	250	86.7864	NA	NA	NA	NA	NA	NA	NA	0	NA	NA	Chromosome
NODE_22929_length_686_cov_4.564184_3	524	685	-1	ID=22929_3	partial=01	start_type=Edge	rbs_motif=None	rbs_spacer=None	gc_cont=0.358	NODE_22929_length_686_cov_4.564184	162	10560	65.1852	120	202.443	60	202.443	686	63866	93.0991	500	86.7864	250	86.7864	NA	NA	NA	NA	NA	NA	NA	0	NA	NA	Chromosome
NODE_22930_length_686_cov_4.267829_1	562	684	-1	ID=22930_1	partial=01	start_type=Edge	rbs_motif=None	rbs_spacer=None	gc_cont=0.179	NODE_22930_length_686_cov_4.267829	123	3691	30.0081	46	102.209	23	102.209	686	11721	17.086	100	17.3573	50	17.3573	NA	NA	NA	NA	NA	NA	NA	0	NA	NA	Chromosome
NODE_22933_length_686_cov_3.527734_1	266	685	-1	ID=22933_1	partial=01	start_type=Edge	rbs_motif=None	rbs_spacer=None	gc_cont=0.362	NODE_22933_length_686_cov_3.527734	420	7589	18.069	59	38.3919	29	37.7412	686	12252	17.8601	91	15.7951	45	15.6216	NA	NA	NA	NA	NA	NA	NA	0	NA	NA	Chromosome
NODE_22934_length_686_cov_3.526149_1	1	294	-1	ID=22934_1	partial=10	start_type=ATG	rbs_motif=GGA/GAG/AGG	rbs_spacer=5-10bp	gc_cont=0.690	NODE_22934_length_686_cov_3.526149	294	1141	3.881	11	10.2255	5	9.2959	686	8569	12.4913	79	13.7123	39	13.5387	Bacteria	Pseudomonadota	Alphaproteobacteria	Hyphomicrobiales	NA	NA	NA	356	NA	NA	IS elements
NODE_22934_length_686_cov_3.526149_2	347	685	-1	ID=22934_2	partial=01	start_type=Edge	rbs_motif=None	rbs_spacer=None	gc_cont=0.708	NODE_22934_length_686_cov_3.526149	339	7149	21.0885	68	54.8209	34	54.8209	686	8569	12.4913	79	13.7123	39	13.5387	Bacteria	Pseudomonadota	Alphaproteobacteria	Hyphomicrobiales	NA	NA	NA	356	NA	NA	IS elements
NODE_22935_length_686_cov_3.274168_1	430	684	1	ID=22935_1	partial=01	start_type=ATG	rbs_motif=None	rbs_spacer=None	gc_cont=0.561	NODE_22935_length_686_cov_3.274168	255	577	2.2627	5	5.3588	2	4.287	686	3527	5.1414	24	4.1657	12	4.1657	NA	NA	NA	NA	NA	NA	NA	0	NA	NA	Chromosome
NODE_22936_length_686_cov_3.274168_1	3	686	-1	ID=22936_1	partial=11	start_type=Edge	rbs_motif=None	rbs_spacer=None	gc_cont=0.715	NODE_22936_length_686_cov_3.274168	684	5140	7.5146	41	16.3819	20	15.9824	686	5188	7.5627	42	7.2901	21	7.2901	Bacteria	Actinomycetota	Actinomycetes	Micrococcales	Micrococcaceae	Kocuria	Kocuria rosea	1275	NA	NA	Chromosome
NODE_22937_length_686_cov_3.213946_1	3	149	-1	ID=22937_1	partial=10	start_type=ATG	rbs_motif=None	rbs_spacer=None	gc_cont=0.503	NODE_22937_length_686_cov_3.213946	147	4132	28.1088	56	104.114	28	104.114	686	15792	23.0204	182	31.5902	91	31.5903	NA	NA	NA	NA	NA	NA	NA	0	NA	NA	Chromosome
NODE_22938_length_686_cov_3.006339_1	472	684	-1	ID=22938_1	partial=01	start_type=Edge	rbs_motif=None	rbs_spacer=None	gc_cont=0.338	NODE_22938_length_686_cov_3.006339	213	1980	9.2958	19	24.3787	9	23.0957	686	6283	9.1589	47	8.1579	23	7.9843	NA	NA	NA	NA	NA	NA	NA	0	NA	NA	Chromosome
NODE_22939_length_686_cov_2.862124_1	2	685	-1	ID=22939_1	partial=11	start_type=Edge	rbs_motif=None	rbs_spacer=None	gc_cont=0.564	NODE_22939_length_686_cov_2.862124	684	3131	4.5775	21	8.3907	10	7.9912	686	3134	4.5685	21	3.645	10	3.4715	NA	NA	NA	NA	NA	NA	NA	0	NA	NA	Chromosome
NODE_22940_length_686_cov_2.862124_1	1	114	-1	ID=22940_1	partial=10	start_type=ATG	rbs_motif=AATAA	rbs_spacer=15bp	gc_cont=0.509	NODE_22940_length_686_cov_2.862124	114	10860	95.2632	128	306.861	64	306.861	686	47262	68.895	379	65.7841	189	65.6105	NA	NA	NA	NA	NA	NA	NA	0	NA	NA	Chromosome
NODE_22942_length_686_cov_2.841521_1	2	382	-1	ID=22942_1	partial=10	start_type=ATG	rbs_motif=None	rbs_spacer=None	gc_cont=0.583	NODE_22942_length_686_cov_2.841521	381	1486	3.9003	15	10.7598	7	10.0425	686	3574	5.2099	25	4.3393	12	4.1657	NA	NA	NA	NA	NA	NA	NA	0	NA	NA	Chromosome
NODE_22943_length_686_cov_2.778130_1	421	684	1	ID=22943_1	partial=01	start_type=ATG	rbs_motif=None	rbs_spacer=None	gc_cont=0.371	NODE_22943_length_686_cov_2.778130	264	739	2.7992	7	7.2466	3	6.2113	686	4172	6.0816	36	6.2486	18	6.2486	NA	NA	NA	NA	NA	NA	NA	0	NA	NA	Chromosome
NODE_22944_length_686_cov_2.708399_1	3	293	-1	ID=22944_1	partial=10	start_type=ATG	rbs_motif=TAA	rbs_spacer=4bp	gc_cont=0.261	NODE_22944_length_686_cov_2.708399	291	1544	5.3058	14	13.1484	7	13.1484	686	3086	4.4985	22	3.8186	11	3.8186	NA	NA	NA	NA	NA	NA	NA	0	NA	NA	Chromosome
NODE_22946_length_686_cov_2.603803_1	3	104	1	ID=22946_1	partial=10	start_type=Edge	rbs_motif=None	rbs_spacer=None	gc_cont=0.333	NODE_22946_length_686_cov_2.603803	102	408	4	4	10.7176	2	10.7176	686	4273	6.2289	34	5.9015	17	5.9015	NA	NA	NA	NA	NA	NA	NA	0	NA	NA	Chromosome
NODE_22946_length_686_cov_2.603803_2	574	684	1	ID=22946_2	partial=01	start_type=ATG	rbs_motif=AAAA	rbs_spacer=4bp	gc_cont=0.378	NODE_22946_length_686_cov_2.603803	111	507	4.5676	7	17.235	3	14.7729	686	4273	6.2289	34	5.9015	17	5.9015	NA	NA	NA	NA	NA	NA	NA	0	NA	NA	Chromosome
NODE_22948_length_686_cov_2.437401_1	130	684	-1	ID=22948_1	partial=01	start_type=Edge	rbs_motif=None	rbs_spacer=None	gc_cont=0.274	NODE_22948_length_686_cov_2.437401	555	2202	3.9676	17	8.3713	8	7.8789	686	3057	4.4563	21	3.645	10	3.4715	Eukaryota	Ascomycota	Dothideomycetes	Mycosphaerellales	Mycosphaerellaceae	Cercospora	Cercospora beticola	122368	NA	NA	Chromosome
NODE_22949_length_686_cov_2.435816_1	3	278	1	ID=22949_1	partial=10	start_type=Edge	rbs_motif=None	rbs_spacer=None	gc_cont=0.554	NODE_22949_length_686_cov_2.435816	276	966	3.5	10	9.9021	5	9.9021	686	2721	3.9665	19	3.2979	9	3.1243	NA	NA	NA	NA	NA	NA	NA	0	NA	NA	Chromosome
NODE_22949_length_686_cov_2.435816_2	468	686	-1	ID=22949_2	partial=01	start_type=Edge	rbs_motif=None	rbs_spacer=None	gc_cont=0.525	NODE_22949_length_686_cov_2.435816	219	681	3.1096	5	6.2397	2	4.9918	686	2721	3.9665	19	3.2979	9	3.1243	NA	NA	NA	NA	NA	NA	NA	0	NA	NA	Chromosome
NODE_22950_length_686_cov_2.421553_1	2	127	-1	ID=22950_1	partial=10	start_type=ATG	rbs_motif=None	rbs_spacer=None	gc_cont=0.405	NODE_22950_length_686_cov_2.421553	126	294	2.3333	3	6.5071	1	4.3381	686	2565	3.7391	17	2.9507	8	2.7772	NA	NA	NA	NA	NA	NA	NA	1	NA	NA	Chromosome
NODE_22950_length_686_cov_2.421553_2	162	686	-1	ID=22950_2	partial=01	start_type=Edge	rbs_motif=None	rbs_spacer=None	gc_cont=0.577	NODE_22950_length_686_cov_2.421553	525	2082	3.9657	14	7.288	7	7.288	686	2565	3.7391	17	2.9507	8	2.7772	NA	NA	NA	NA	NA	NA	NA	1	NA	NA	Chromosome
NODE_22951_length_686_cov_2.367670_1	1	399	1	ID=22951_1	partial=10	start_type=Edge	rbs_motif=None	rbs_spacer=None	gc_cont=0.426	NODE_22951_length_686_cov_2.367670	399	2266	5.6792	19	13.0142	9	12.3293	686	3220	4.6939	23	3.9922	11	3.8186	NA	NA	NA	NA	NA	NA	NA	0	NA	NA	Chromosome
NODE_22952_length_686_cov_2.356577_1	51	686	1	ID=22952_1	partial=01	start_type=ATG	rbs_motif=AGGAG	rbs_spacer=5-10bp	gc_cont=0.560	NODE_22952_length_686_cov_2.356577	636	2347	3.6903	16	6.8754	8	6.8754	686	2397	3.4942	16	2.7772	8	2.7772	Eukaryota	Basidiomycota	Ustilaginomycetes	Ustilaginales	Ustilaginaceae	Sporisorium	Sporisorium graminicola	280036	NA	NA	Chromosome
NODE_22953_length_686_cov_2.347068_1	345	686	-1	ID=22953_1	partial=01	start_type=Edge	rbs_motif=None	rbs_spacer=None	gc_cont=0.456	NODE_22953_length_686_cov_2.347068	342	1323	3.8684	11	8.7903	5	7.9912	686	3239	4.7216	23	3.9922	11	3.8186	NA	NA	NA	NA	NA	NA	NA	0	NA	NA	Chromosome
NODE_22954_length_686_cov_2.329635_1	2	685	1	ID=22954_1	partial=11	start_type=Edge	rbs_motif=None	rbs_spacer=None	gc_cont=0.379	NODE_22954_length_686_cov_2.329635	684	2636	3.8538	19	7.5916	9	7.1921	686	2639	3.8469	19	3.2979	9	3.1243	Bacteria	Bacillota	Bacilli	Lactobacillales	Enterococcaceae	Tetragenococcus	NA	526944	NA	NA	Plasmid
NODE_22956_length_686_cov_2.313788_1	1	171	1	ID=22956_1	partial=10	start_type=Edge	rbs_motif=None	rbs_spacer=None	gc_cont=0.515	NODE_22956_length_686_cov_2.313788	171	622	3.6374	6	9.5894	3	9.5894	686	3133	4.5671	23	3.9922	11	3.8186	NA	NA	NA	NA	NA	NA	NA	0	NA	NA	Chromosome
NODE_22957_length_686_cov_2.293185_1	319	684	1	ID=22957_1	partial=01	start_type=ATG	rbs_motif=None	rbs_spacer=None	gc_cont=0.579	NODE_22957_length_686_cov_2.293185	366	1913	5.2268	15	11.2008	7	10.454	686	2866	4.1778	19	3.2979	9	3.1243	NA	NA	NA	NA	NA	NA	NA	0	NA	NA	Chromosome
NODE_22958_length_686_cov_2.239303_1	2	490	1	ID=22958_1	partial=10	start_type=Edge	rbs_motif=None	rbs_spacer=None	gc_cont=0.444	NODE_22958_length_686_cov_2.239303	489	1826	3.7342	13	7.2656	6	6.7067	686	2408	3.5102	16	2.7772	8	2.7772	NA	NA	NA	NA	NA	NA	NA	0	NA	NA	Chromosome
NODE_22958_length_686_cov_2.239303_2	558	686	1	ID=22958_2	partial=01	start_type=ATG	rbs_motif=AGxAG	rbs_spacer=11-12bp	gc_cont=0.426	NODE_22958_length_686_cov_2.239303	129	312	2.4186	3	6.3558	1	4.2372	686	2408	3.5102	16	2.7772	8	2.7772	NA	NA	NA	NA	NA	NA	NA	0	NA	NA	Chromosome
NODE_22959_length_686_cov_2.234548_1	2	106	1	ID=22959_1	partial=10	start_type=Edge	rbs_motif=None	rbs_spacer=None	gc_cont=0.581	NODE_22959_length_686_cov_2.234548	105	202	1.9238	2	5.2057	1	5.2057	686	2682	3.9096	18	3.1243	9	3.1243	NA	NA	NA	NA	NA	NA	NA	0	NA	NA	Chromosome
NODE_22959_length_686_cov_2.234548_2	96	686	-1	ID=22959_2	partial=01	start_type=Edge	rbs_motif=None	rbs_spacer=None	gc_cont=0.550	NODE_22959_length_686_cov_2.234548	591	2326	3.9357	16	7.3989	8	7.3989	686	2682	3.9096	18	3.1243	9	3.1243	NA	NA	NA	NA	NA	NA	NA	0	NA	NA	Chromosome
NODE_22961_length_686_cov_2.212361_1	1	684	1	ID=22961_1	partial=11	start_type=Edge	rbs_motif=None	rbs_spacer=None	gc_cont=0.436	NODE_22961_length_686_cov_2.212361	684	2898	4.2368	20	7.9912	10	7.9912	686	2935	4.2784	21	3.645	10	3.4715	Bacteria	Cyanobacteriota	Cyanophyceae	Nostocales	Nostocaceae	Nostoc	Nostoc piscinale	224013	NA	NA	Chromosome
NODE_22962_length_686_cov_2.175911_1	3	104	-1	ID=22962_1	partial=10	start_type=ATG	rbs_motif=None	rbs_spacer=None	gc_cont=0.353	NODE_22962_length_686_cov_2.175911	102	1044	10.2353	13	34.8322	6	32.1528	686	6190	9.0233	47	8.1579	23	7.9843	NA	NA	NA	NA	NA	NA	NA	0	NA	NA	Chromosome
