## Supporting Table 2. for "Metagenomic co-assembly reveals mobile antibiotic resistance genes in airborne microbiomes in the Eastern Mediterranean" (part 25 of 218)

### Sheet: c_Northwest_2 (continued)
ORF ID	start	end	strand	ID	partial	start_type	rbs_motif	rbs_spacer	gc_cont	Contig ID	ORF Length	ORF Bases	ORF Coverage	ORF Reads	ORF RPKM	ORF Frags	ORF FPKM	Contig Length	Contig Bases	Contig Coverage	Contig Reads	Contig RPKM	Contig Frags	Contig FPKM	Kingdom	Phylum	Class	Order	Family	Genus	Species	Taxa ID	PFAM/Resfams name	PFAM/Resfams accession	Mobility type
NODE_22963_length_686_cov_2.125198_1	1	132	-1	ID=22963_1	partial=10	start_type=ATG	rbs_motif=GGAG/GAGG	rbs_spacer=5-10bp	gc_cont=0.750	NODE_22963_length_686_cov_2.125198	132	525	3.9773	7	14.4931	3	12.4227	686	2986	4.3528	24	4.1657	12	4.1657	Bacteria	Actinomycetota	Actinomycetes	Micrococcales	Micrococcaceae	Kocuria	Kocuria rosea	1275	NA	NA	Chromosome
NODE_22963_length_686_cov_2.125198_2	285	686	-1	ID=22963_2	partial=01	start_type=Edge	rbs_motif=None	rbs_spacer=None	gc_cont=0.701	NODE_22963_length_686_cov_2.125198	402	1856	4.6169	16	10.8776	8	10.8776	686	2986	4.3528	24	4.1657	12	4.1657	Bacteria	Actinomycetota	Actinomycetes	Micrococcales	Micrococcaceae	Kocuria	Kocuria rosea	1275	NA	NA	Chromosome
NODE_22964_length_686_cov_2.118859_1	2	544	-1	ID=22964_1	partial=10	start_type=TTG	rbs_motif=None	rbs_spacer=None	gc_cont=0.411	NODE_22964_length_686_cov_2.118859	543	3122	5.7495	27	13.5894	13	13.0861	686	3362	4.9009	28	4.86	14	4.86	NA	NA	NA	NA	NA	NA	NA	0	NA	NA	Chromosome
NODE_22965_length_686_cov_2.109350_1	234	626	-1	ID=22965_1	partial=00	start_type=TTG	rbs_motif=None	rbs_spacer=None	gc_cont=0.565	NODE_22965_length_686_cov_2.109350	393	1480	3.7659	13	9.0404	6	8.345	686	2378	3.4665	18	3.1243	9	3.1243	NA	NA	NA	NA	NA	NA	NA	0	NA	NA	Chromosome
NODE_22966_length_686_cov_2.080824_1	2	214	-1	ID=22966_1	partial=10	start_type=ATG	rbs_motif=None	rbs_spacer=None	gc_cont=0.498	NODE_22966_length_686_cov_2.080824	213	732	3.4366	8	10.2647	4	10.2647	686	2831	4.1268	20	3.4715	10	3.4715	NA	NA	NA	NA	NA	NA	NA	0	NA	NA	Chromosome
NODE_22967_length_686_cov_2.079239_1	3	182	1	ID=22967_1	partial=10	start_type=Edge	rbs_motif=None	rbs_spacer=None	gc_cont=0.583	NODE_22967_length_686_cov_2.079239	180	408	2.2667	4	6.0733	2	6.0733	686	2113	3.0802	14	2.43	7	2.43	NA	NA	NA	NA	NA	NA	NA	0	NA	NA	Chromosome
NODE_22967_length_686_cov_2.079239_2	316	585	1	ID=22967_2	partial=00	start_type=TTG	rbs_motif=None	rbs_spacer=None	gc_cont=0.533	NODE_22967_length_686_cov_2.079239	270	1101	4.0778	10	10.1222	5	10.1222	686	2113	3.0802	14	2.43	7	2.43	NA	NA	NA	NA	NA	NA	NA	0	NA	NA	Chromosome
NODE_22968_length_686_cov_2.077655_1	2	400	-1	ID=22968_1	partial=10	start_type=ATG	rbs_motif=GGAG/GAGG	rbs_spacer=5-10bp	gc_cont=0.524	NODE_22968_length_686_cov_2.077655	399	2162	5.4185	17	11.6443	8	10.9593	686	3346	4.8776	24	4.1657	12	4.1657	Eukaryota	Ascomycota	Sordariomycetes	Glomerellales	Glomerellaceae	Colletotrichum	Colletotrichum lupini	145971	NA	NA	Chromosome
NODE_22969_length_686_cov_2.055468_1	1	75	1	ID=22969_1	partial=10	start_type=Edge	rbs_motif=None	rbs_spacer=None	gc_cont=0.480	NODE_22969_length_686_cov_2.055468	75	257	3.4267	4	14.5759	2	14.5759	686	3112	4.5364	22	3.8186	11	3.8186	NA	NA	NA	NA	NA	NA	NA	0	NA	NA	Chromosome
NODE_22970_length_686_cov_1.996830_1	394	585	1	ID=22970_1	partial=00	start_type=ATG	rbs_motif=GGAGG	rbs_spacer=5-10bp	gc_cont=0.359	NODE_22970_length_686_cov_1.996830	192	1309	6.8177	12	17.0812	6	17.0812	686	8465	12.3397	61	10.5879	30	10.4144	NA	NA	NA	NA	NA	NA	NA	0	NA	NA	Chromosome
NODE_22971_length_686_cov_1.973059_1	1	342	1	ID=22971_1	partial=10	start_type=Edge	rbs_motif=None	rbs_spacer=None	gc_cont=0.421	NODE_22971_length_686_cov_1.973059	342	705	2.0614	9	7.1921	4	6.3929	686	2641	3.8499	23	3.9922	11	3.8186	Bacteria	Cyanobacteriota	Cyanophyceae	Nostocales	Nostocaceae	Nostoc	Nostoc sp. 'Lobaria pulmonaria (5183) cyanobiont'	1618022	NA	NA	Chromosome
NODE_22972_length_686_cov_1.958796_1	1	243	1	ID=22972_1	partial=10	start_type=Edge	rbs_motif=None	rbs_spacer=None	gc_cont=0.523	NODE_22972_length_686_cov_1.958796	243	551	2.2675	5	5.6234	2	4.4987	686	2212	3.2245	15	2.6036	7	2.43	NA	NA	NA	NA	NA	NA	NA	0	Aminotran_1_2	RF0024	Chromosome
NODE_22973_length_686_cov_1.946117_1	2	187	1	ID=22973_1	partial=10	start_type=Edge	rbs_motif=None	rbs_spacer=None	gc_cont=0.403	NODE_22973_length_686_cov_1.946117	186	638	3.4301	7	10.2854	3	8.8161	686	2269	3.3076	17	2.9507	8	2.7772	Bacteria	Cyanobacteriota	Cyanophyceae	Nostocales	Calotrichaceae	Calothrix	Calothrix sp. PCC 7716	2853227	NA	NA	Chromosome
NODE_22973_length_686_cov_1.946117_2	324	686	1	ID=22973_2	partial=01	start_type=GTG	rbs_motif=AGGA	rbs_spacer=5-10bp	gc_cont=0.474	NODE_22973_length_686_cov_1.946117	363	1061	2.9229	9	6.776	4	6.0231	686	2269	3.3076	17	2.9507	8	2.7772	Bacteria	Cyanobacteriota	Cyanophyceae	Nostocales	Calotrichaceae	Calothrix	Calothrix sp. PCC 7716	2853227	NA	NA	Chromosome
NODE_22974_length_686_cov_1.936609_1	141	404	-1	ID=22974_1	partial=00	start_type=TTG	rbs_motif=None	rbs_spacer=None	gc_cont=0.530	NODE_22974_length_686_cov_1.936609	264	883	3.3447	8	8.2818	4	8.2818	686	2414	3.519	18	3.1243	9	3.1243	NA	NA	NA	NA	NA	NA	NA	0	NA	NA	Chromosome
NODE_22976_length_686_cov_1.820919_1	598	684	-1	ID=22976_1	partial=01	start_type=Edge	rbs_motif=None	rbs_spacer=None	gc_cont=0.287	NODE_22976_length_686_cov_1.820919	87	838	9.6322	11	34.555	5	31.4136	686	17222	25.105	135	23.4323	67	23.2588	NA	NA	NA	NA	NA	NA	NA	0	NA	NA	Chromosome
NODE_22977_length_686_cov_1.795563_1	3	686	-1	ID=22977_1	partial=11	start_type=Edge	rbs_motif=None	rbs_spacer=None	gc_cont=0.718	NODE_22977_length_686_cov_1.795563	684	5342	7.8099	48	19.1788	24	19.1788	686	5295	7.7187	48	8.3315	24	8.3315	Bacteria	Actinomycetota	Actinomycetes	Micrococcales	Micrococcaceae	Kocuria	Kocuria rosea	1275	NA	NA	Chromosome
NODE_22978_length_686_cov_1.770206_1	2	271	-1	ID=22978_1	partial=10	start_type=ATG	rbs_motif=None	rbs_spacer=None	gc_cont=0.507	NODE_22978_length_686_cov_1.770206	270	1071	3.9667	10	10.1222	5	10.1222	686	3503	5.1064	31	5.3808	15	5.2072	Eukaryota	Ascomycota	Eurotiomycetes	Eurotiales	Aspergillaceae	Aspergillus	Aspergillus oryzae	510516	NA	NA	Chromosome
NODE_22978_length_686_cov_1.770206_2	273	617	-1	ID=22978_2	partial=00	start_type=ATG	rbs_motif=None	rbs_spacer=None	gc_cont=0.562	NODE_22978_length_686_cov_1.770206	345	1861	5.3942	16	12.6747	8	12.6747	686	3503	5.1064	31	5.3808	15	5.2072	Eukaryota	Ascomycota	Eurotiomycetes	Eurotiales	Aspergillaceae	Aspergillus	Aspergillus oryzae	510516	NA	NA	Chromosome
NODE_22979_length_686_cov_1.752773_1	2	175	1	ID=22979_1	partial=10	start_type=Edge	rbs_motif=None	rbs_spacer=None	gc_cont=0.511	NODE_22979_length_686_cov_1.752773	174	519	2.9828	4	6.2827	2	6.2827	686	2764	4.0292	19	3.2979	9	3.1243	NA	NA	NA	NA	NA	NA	NA	0	NA	NA	Chromosome
NODE_22980_length_686_cov_1.725832_1	144	686	1	ID=22980_1	partial=01	start_type=ATG	rbs_motif=None	rbs_spacer=None	gc_cont=0.319	NODE_22980_length_686_cov_1.725832	543	1831	3.372	16	8.053	8	8.053	686	2151	3.1356	17	2.9507	8	2.7772	NA	NA	NA	NA	NA	NA	NA	0	NA	NA	Chromosome
NODE_22981_length_686_cov_1.711569_1	2	685	-1	ID=22981_1	partial=11	start_type=Edge	rbs_motif=None	rbs_spacer=None	gc_cont=0.300	NODE_22981_length_686_cov_1.711569	684	8298	12.1316	62	24.7727	31	24.7727	686	7987	11.6429	58	10.0672	29	10.0672	NA	NA	NA	NA	NA	NA	NA	0	NA	NA	Chromosome
NODE_22982_length_686_cov_1.706815_1	3	686	-1	ID=22982_1	partial=11	start_type=Edge	rbs_motif=None	rbs_spacer=None	gc_cont=0.519	NODE_22982_length_686_cov_1.706815	684	1807	2.6418	12	4.7947	6	4.7947	686	1809	2.637	12	2.0829	6	2.0829	NA	NA	NA	NA	NA	NA	NA	0	NA	NA	Chromosome
NODE_22984_length_686_cov_1.686212_1	47	301	-1	ID=22984_1	partial=00	start_type=GTG	rbs_motif=None	rbs_spacer=None	gc_cont=0.325	NODE_22984_length_686_cov_1.686212	255	3338	13.0902	34	36.4398	17	36.4398	686	14750	21.5015	116	20.1344	58	20.1344	NA	NA	NA	NA	NA	NA	NA	0	NA	NA	Chromosome
NODE_22985_length_686_cov_1.670365_1	74	544	-1	ID=22985_1	partial=00	start_type=TTG	rbs_motif=None	rbs_spacer=None	gc_cont=0.520	NODE_22985_length_686_cov_1.670365	471	1398	2.9682	11	6.3828	5	5.8025	686	1805	2.6312	13	2.2564	6	2.0829	NA	NA	NA	NA	NA	NA	NA	0	NA	NA	Chromosome
NODE_22985_length_686_cov_1.670365_2	563	685	-1	ID=22985_2	partial=01	start_type=Edge	rbs_motif=None	rbs_spacer=None	gc_cont=0.650	NODE_22985_length_686_cov_1.670365	123	123	1	1	2.2219	0	0	686	1805	2.6312	13	2.2564	6	2.0829	NA	NA	NA	NA	NA	NA	NA	0	NA	NA	Chromosome
NODE_22986_length_686_cov_1.662441_1	3	686	1	ID=22986_1	partial=11	start_type=Edge	rbs_motif=None	rbs_spacer=None	gc_cont=0.576	NODE_22986_length_686_cov_1.662441	684	1895	2.7705	13	5.1943	6	4.7947	686	1897	2.7653	13	2.2564	6	2.0829	Eukaryota	Ascomycota	Sordariomycetes	Glomerellales	Glomerellaceae	Colletotrichum	Colletotrichum lupini	145971	NA	NA	Chromosome
NODE_22987_length_686_cov_1.645008_1	1	684	-1	ID=22987_1	partial=11	start_type=Edge	rbs_motif=None	rbs_spacer=None	gc_cont=0.583	NODE_22987_length_686_cov_1.645008	684	1802	2.6345	12	4.7947	6	4.7947	686	1808	2.6356	12	2.0829	6	2.0829	NA	NA	NA	NA	NA	NA	NA	0	NA	NA	Chromosome
NODE_22988_length_686_cov_1.629160_1	2	211	1	ID=22988_1	partial=10	start_type=Edge	rbs_motif=None	rbs_spacer=None	gc_cont=0.576	NODE_22988_length_686_cov_1.629160	210	415	1.9762	3	3.9043	1	2.6028	686	2790	4.0671	20	3.4715	10	3.4715	Bacteria	Pseudomonadota	Gammaproteobacteria	Enterobacterales	Enterobacteriaceae	Klebsiella	Klebsiella variicola	244366	NA	NA	Chromosome
NODE_22989_length_686_cov_1.603803_1	1	684	-1	ID=22989_1	partial=11	start_type=Edge	rbs_motif=None	rbs_spacer=None	gc_cont=0.480	NODE_22989_length_686_cov_1.603803	684	1810	2.6462	12	4.7947	6	4.7947	686	1812	2.6414	12	2.0829	6	2.0829	NA	NA	NA	NA	NA	NA	NA	0	NA	NA	Chromosome
NODE_22991_length_686_cov_1.583201_1	1	684	-1	ID=22991_1	partial=11	start_type=Edge	rbs_motif=None	rbs_spacer=None	gc_cont=0.437	NODE_22991_length_686_cov_1.583201	684	2539	3.712	19	7.5916	9	7.1921	686	2543	3.707	19	3.2979	9	3.1243	NA	NA	NA	NA	NA	NA	NA	0	NA	NA	IS elements
NODE_22992_length_686_cov_1.576862_1	2	280	1	ID=22992_1	partial=10	start_type=Edge	rbs_motif=None	rbs_spacer=None	gc_cont=0.237	NODE_22992_length_686_cov_1.576862	279	1290	4.6237	12	11.7548	6	11.7548	686	2211	3.223	17	2.9507	8	2.7772	NA	NA	NA	NA	NA	NA	NA	0	NA	NA	Chromosome
NODE_22992_length_686_cov_1.576862_2	264	686	1	ID=22992_2	partial=01	start_type=ATG	rbs_motif=None	rbs_spacer=None	gc_cont=0.274	NODE_22992_length_686_cov_1.576862	423	880	2.0804	6	3.8766	3	3.8766	686	2211	3.223	17	2.9507	8	2.7772	NA	NA	NA	NA	NA	NA	NA	0	NA	NA	Chromosome
NODE_22993_length_686_cov_1.567353_1	3	587	-1	ID=22993_1	partial=10	start_type=ATG	rbs_motif=None	rbs_spacer=None	gc_cont=0.426	NODE_22993_length_686_cov_1.567353	585	1787	3.0547	13	6.0733	6	5.6061	686	1890	2.7551	13	2.2564	6	2.0829	Bacteria	Cyanobacteriota	Cyanophyceae	Nostocales	Nostocaceae	Nostoc	Nostoc sp. MS1	2764711	NA	NA	Chromosome
NODE_22993_length_686_cov_1.567353_2	603	686	-1	ID=22993_2	partial=01	start_type=Edge	rbs_motif=None	rbs_spacer=None	gc_cont=0.500	NODE_22993_length_686_cov_1.567353	84	0	0	0	0	0	0	686	1890	2.7551	13	2.2564	6	2.0829	Bacteria	Cyanobacteriota	Cyanophyceae	Nostocales	Nostocaceae	Nostoc	Nostoc sp. MS1	2764711	NA	NA	Chromosome
NODE_22994_length_686_cov_1.565769_1	97	582	1	ID=22994_1	partial=00	start_type=ATG	rbs_motif=AGGAG	rbs_spacer=5-10bp	gc_cont=0.543	NODE_22994_length_686_cov_1.565769	486	2000	4.1152	17	9.5598	8	8.9975	686	2430	3.5423	18	3.1243	9	3.1243	NA	NA	NA	NA	NA	NA	NA	0	NA	NA	Chromosome
NODE_22996_length_686_cov_1.510301_1	3	263	1	ID=22996_1	partial=10	start_type=Edge	rbs_motif=None	rbs_spacer=None	gc_cont=0.747	NODE_22996_length_686_cov_1.510301	261	496	1.9004	5	5.2356	2	4.1885	686	1765	2.5729	14	2.43	7	2.43	Bacteria	Actinomycetota	Actinomycetes	Micrococcales	Cellulomonadaceae	Cellulomonas	Cellulomonas xiejunii	2968083	NA	NA	Chromosome
NODE_22996_length_686_cov_1.510301_2	325	684	1	ID=22996_2	partial=01	start_type=ATG	rbs_motif=None	rbs_spacer=None	gc_cont=0.781	NODE_22996_length_686_cov_1.510301	360	1120	3.1111	9	6.8325	4	6.0733	686	1765	2.5729	14	2.43	7	2.43	Bacteria	Actinomycetota	Actinomycetes	Micrococcales	Cellulomonadaceae	Cellulomonas	Cellulomonas xiejunii	2968083	NA	NA	Chromosome
NODE_23000_length_686_cov_1.462758_1	3	686	1	ID=23000_1	partial=11	start_type=Edge	rbs_motif=None	rbs_spacer=None	gc_cont=0.520	NODE_23000_length_686_cov_1.462758	684	1803	2.636	12	4.7947	6	4.7947	686	1805	2.6312	12	2.0829	6	2.0829	NA	NA	NA	NA	NA	NA	NA	0	NA	NA	Chromosome
NODE_23001_length_686_cov_1.431062_1	383	685	-1	ID=23001_1	partial=01	start_type=Edge	rbs_motif=None	rbs_spacer=None	gc_cont=0.422	NODE_23001_length_686_cov_1.431062	303	625	2.0627	5	4.5099	2	3.6079	686	1760	2.5656	12	2.0829	6	2.0829	NA	NA	NA	NA	NA	NA	NA	0	NA	NA	Chromosome
NODE_23002_length_686_cov_1.426307_1	50	589	-1	ID=23002_1	partial=00	start_type=ATG	rbs_motif=AGGAG	rbs_spacer=5-10bp	gc_cont=0.544	NODE_23002_length_686_cov_1.426307	540	1530	2.8333	12	6.0733	6	6.0733	686	1663	2.4242	12	2.0829	6	2.0829	NA	NA	NA	NA	NA	NA	NA	0	RND_mfp	RF0164	Chromosome
NODE_23004_length_686_cov_1.400951_1	24	686	-1	ID=23004_1	partial=01	start_type=Edge	rbs_motif=None	rbs_spacer=None	gc_cont=0.338	NODE_23004_length_686_cov_1.400951	663	16037	24.1885	127	52.3513	63	51.9391	686	14739	21.4854	112	19.4402	56	19.4402	NA	NA	NA	NA	NA	NA	NA	0	NA	NA	Chromosome
NODE_23005_length_686_cov_1.394612_1	1	534	-1	ID=23005_1	partial=10	start_type=ATG	rbs_motif=GGA/GAG/AGG	rbs_spacer=11-12bp	gc_cont=0.762	NODE_23005_length_686_cov_1.394612	534	1685	3.1554	14	7.1651	7	7.1651	686	2131	3.1064	15	2.6036	7	2.43	Bacteria	Actinomycetota	Actinomycetes	Micrococcales	Micrococcaceae	Kocuria	Kocuria rosea	1275	NA	NA	Chromosome
NODE_23005_length_686_cov_1.394612_2	599	685	1	ID=23005_2	partial=01	start_type=ATG	rbs_motif=None	rbs_spacer=None	gc_cont=0.667	NODE_23005_length_686_cov_1.394612	87	87	1	1	3.1414	0	0	686	2131	3.1064	15	2.6036	7	2.43	Bacteria	Actinomycetota	Actinomycetes	Micrococcales	Micrococcaceae	Kocuria	Kocuria rosea	1275	NA	NA	Chromosome
NODE_23006_length_686_cov_1.393027_1	3	116	1	ID=23006_1	partial=10	start_type=Edge	rbs_motif=None	rbs_spacer=None	gc_cont=0.316	NODE_23006_length_686_cov_1.393027	114	1315	11.5351	17	40.755	8	38.3577	686	11933	17.395	89	15.448	44	15.2744	NA	NA	NA	NA	NA	NA	NA	0	NA	NA	Chromosome
NODE_23007_length_686_cov_1.378764_1	1	201	-1	ID=23007_1	partial=10	start_type=ATG	rbs_motif=TAAA	rbs_spacer=13bp	gc_cont=0.358	NODE_23007_length_686_cov_1.378764	201	321	1.597	3	4.0791	1	2.7194	686	1972	2.8746	14	2.43	7	2.43	NA	NA	NA	NA	NA	NA	NA	0	NA	NA	Chromosome
NODE_23008_length_686_cov_1.378764_1	574	684	-1	ID=23008_1	partial=01	start_type=Edge	rbs_motif=None	rbs_spacer=None	gc_cont=0.342	NODE_23008_length_686_cov_1.378764	111	559	5.036	6	14.7729	3	14.7729	686	2408	3.5102	17	2.9507	8	2.7772	NA	NA	NA	NA	NA	NA	NA	0	NA	NA	Chromosome
NODE_23009_length_686_cov_1.377179_1	1	684	-1	ID=23009_1	partial=11	start_type=Edge	rbs_motif=None	rbs_spacer=None	gc_cont=0.474	NODE_23009_length_686_cov_1.377179	684	2048	2.9942	14	5.5938	7	5.5938	686	2052	2.9913	14	2.43	7	2.43	NA	NA	NA	NA	NA	NA	NA	0	NA	NA	Chromosome
NODE_23010_length_686_cov_1.342314_1	1	93	1	ID=23010_1	partial=10	start_type=Edge	rbs_motif=None	rbs_spacer=None	gc_cont=0.484	NODE_23010_length_686_cov_1.342314	93	149	1.6022	3	8.8161	1	5.8774	686	1697	2.4738	15	2.6036	7	2.43	NA	NA	NA	NA	NA	NA	NA	0	NA	NA	Chromosome
NODE_23010_length_686_cov_1.342314_2	577	684	-1	ID=23010_2	partial=01	start_type=Edge	rbs_motif=None	rbs_spacer=None	gc_cont=0.528	NODE_23010_length_686_cov_1.342314	108	108	1	1	2.5305	0	0	686	1697	2.4738	15	2.6036	7	2.43	NA	NA	NA	NA	NA	NA	NA	0	NA	NA	Chromosome
NODE_23011_length_686_cov_1.332805_1	56	547	1	ID=23011_1	partial=00	start_type=GTG	rbs_motif=None	rbs_spacer=None	gc_cont=0.752	NODE_23011_length_686_cov_1.332805	492	1792	3.6423	15	8.3323	7	7.7768	686	2329	3.395	19	3.2979	9	3.1243	Bacteria	Actinomycetota	Actinomycetes	Micrococcales	Micrococcaceae	Kocuria	Kocuria rosea	1275	NA	NA	Chromosome
NODE_23011_length_686_cov_1.332805_2	584	685	1	ID=23011_2	partial=01	start_type=ATG	rbs_motif=None	rbs_spacer=None	gc_cont=0.755	NODE_23011_length_686_cov_1.332805	102	204	2	2	5.3588	1	5.3588	686	2329	3.395	19	3.2979	9	3.1243	Bacteria	Actinomycetota	Actinomycetes	Micrococcales	Micrococcaceae	Kocuria	Kocuria rosea	1275	NA	NA	Chromosome
NODE_23012_length_686_cov_1.296355_1	3	161	1	ID=23012_1	partial=10	start_type=Edge	rbs_motif=None	rbs_spacer=None	gc_cont=0.296	NODE_23012_length_686_cov_1.296355	159	6698	42.1258	67	115.163	33	113.445	686	25233	36.7828	193	33.4995	96	33.326	NA	NA	NA	NA	NA	NA	NA	0	NA	NA	Chromosome
NODE_23013_length_686_cov_1.293185_1	227	685	-1	ID=23013_1	partial=01	start_type=Edge	rbs_motif=None	rbs_spacer=None	gc_cont=0.523	NODE_23013_length_686_cov_1.293185	459	777	1.6928	6	3.5725	3	3.5725	686	2242	3.2682	27	4.6865	13	4.5129	NA	NA	NA	NA	NA	NA	NA	0	ABC_tran	RF0008	Chromosome
NODE_23017_length_686_cov_1.183835_1	1	432	1	ID=23017_1	partial=10	start_type=Edge	rbs_motif=None	rbs_spacer=None	gc_cont=0.750	NODE_23017_length_686_cov_1.183835	432	4207	9.7384	36	22.7749	18	22.7749	686	4835	7.0481	40	6.9429	20	6.9429	Bacteria	Actinomycetota	Actinomycetes	Micrococcales	Micrococcaceae	Kocuria	Kocuria rosea	1275	NA	NA	Chromosome
NODE_23017_length_686_cov_1.183835_2	504	686	-1	ID=23017_2	partial=01	start_type=Edge	rbs_motif=None	rbs_spacer=None	gc_cont=0.650	NODE_23017_length_686_cov_1.183835	183	479	2.6175	4	5.9737	2	5.9737	686	4835	7.0481	40	6.9429	20	6.9429	Bacteria	Actinomycetota	Actinomycetes	Micrococcales	Micrococcaceae	Kocuria	Kocuria rosea	1275	NA	NA	Chromosome
NODE_23018_length_686_cov_1.164818_1	2	91	1	ID=23018_1	partial=10	start_type=Edge	rbs_motif=None	rbs_spacer=None	gc_cont=0.311	NODE_23018_length_686_cov_1.164818	90	112	1.2444	2	6.0733	1	6.0733	686	2025	2.9519	15	2.6036	7	2.43	NA	NA	NA	NA	NA	NA	NA	0	NA	NA	Chromosome
NODE_23019_length_686_cov_1.156894_1	304	579	-1	ID=23019_1	partial=00	start_type=ATG	rbs_motif=TAA	rbs_spacer=5bp	gc_cont=0.272	NODE_23019_length_686_cov_1.156894	276	664	2.4058	11	10.8923	5	9.9021	686	1320	1.9242	13	2.2564	6	2.0829	NA	NA	NA	NA	NA	NA	NA	0	NA	NA	Chromosome
NODE_23020_length_686_cov_1.155309_1	1	612	1	ID=23020_1	partial=10	start_type=Edge	rbs_motif=None	rbs_spacer=None	gc_cont=0.691	NODE_23020_length_686_cov_1.155309	612	2213	3.616	20	8.9313	10	8.9313	686	2362	3.4431	22	3.8186	11	3.8186	Bacteria	Actinomycetota	Actinomycetes	Micrococcales	Microbacteriaceae	Microbacterium	Microbacterium wangchenii	2541726	NA	NA	Chromosome
NODE_23021_length_686_cov_1.150555_1	1	270	-1	ID=23021_1	partial=10	start_type=ATG	rbs_motif=GGA/GAG/AGG	rbs_spacer=5-10bp	gc_cont=0.578	NODE_23021_length_686_cov_1.150555	270	718	2.6593	7	7.0855	3	6.0733	686	1928	2.8105	15	2.6036	7	2.43	NA	NA	NA	NA	NA	NA	NA	0	NA	NA	Chromosome
NODE_23023_length_686_cov_1.125198_1	3	686	-1	ID=23023_1	partial=11	start_type=Edge	rbs_motif=None	rbs_spacer=None	gc_cont=0.456	NODE_23023_length_686_cov_1.125198	684	1577	2.3056	11	4.3952	5	3.9956	686	1579	2.3017	11	1.9093	5	1.7357	NA	NA	NA	NA	NA	NA	NA	0	NA	NA	Chromosome
NODE_23025_length_686_cov_1.095087_1	2	163	-1	ID=23025_1	partial=10	start_type=ATG	rbs_motif=None	rbs_spacer=None	gc_cont=0.481	NODE_23025_length_686_cov_1.095087	162	435	2.6852	5	8.4351	2	6.7481	686	4121	6.0073	38	6.5958	19	6.5958	NA	NA	NA	NA	NA	NA	NA	0	NA	NA	Chromosome
NODE_23026_length_686_cov_1.087163_1	160	684	-1	ID=23026_1	partial=01	start_type=Edge	rbs_motif=None	rbs_spacer=None	gc_cont=0.530	NODE_23026_length_686_cov_1.087163	525	984	1.8743	7	3.644	3	3.1234	686	1207	1.7595	8	1.3886	4	1.3886	NA	NA	NA	NA	NA	NA	NA	0	NA	NA	Chromosome
NODE_23029_length_686_cov_1.015848_1	1	339	-1	ID=23029_1	partial=10	start_type=GTG	rbs_motif=None	rbs_spacer=None	gc_cont=0.735	NODE_23029_length_686_cov_1.015848	339	741	2.1858	6	4.8371	3	4.8371	686	1262	1.8397	10	1.7357	5	1.7357	Bacteria	Actinomycetota	Rubrobacteria	Rubrobacterales	Rubrobacteraceae	Rubrobacter	Rubrobacter xylanophilus	266117	NA	NA	Chromosome
NODE_23029_length_686_cov_1.015848_2	405	686	1	ID=23029_2	partial=01	start_type=ATG	rbs_motif=None	rbs_spacer=None	gc_cont=0.631	NODE_23029_length_686_cov_1.015848	282	352	1.2482	3	2.9074	1	1.9383	686	1262	1.8397	10	1.7357	5	1.7357	Bacteria	Actinomycetota	Rubrobacteria	Rubrobacterales	Rubrobacteraceae	Rubrobacter	Rubrobacter xylanophilus	266117	NA	NA	Chromosome
NODE_23036_length_686_cov_0.816165_1	2	100	1	ID=23036_1	partial=10	start_type=Edge	rbs_motif=None	rbs_spacer=None	gc_cont=0.303	NODE_23036_length_686_cov_0.816165	99	309	3.1212	4	11.0424	2	11.0424	686	1944	2.8338	18	3.1243	9	3.1243	NA	NA	NA	NA	NA	NA	NA	0	NA	NA	Chromosome
NODE_23037_length_686_cov_0.811410_1	3	323	-1	ID=23037_1	partial=10	start_type=ATG	rbs_motif=GGA/GAG/AGG	rbs_spacer=5-10bp	gc_cont=0.695	NODE_23037_length_686_cov_0.811410	321	1275	3.972	14	11.9196	7	11.9196	686	1824	2.6589	18	3.1243	9	3.1243	Bacteria	Pseudomonadota	Alphaproteobacteria	Sphingomonadales	Sphingomonadaceae	Sphingomonas	Sphingomonas sp. R1	399176	NA	NA	Plasmid
NODE_23037_length_686_cov_0.811410_2	262	684	-1	ID=23037_2	partial=01	start_type=Edge	rbs_motif=None	rbs_spacer=None	gc_cont=0.749	NODE_23037_length_686_cov_0.811410	423	525	1.2411	4	2.5844	2	2.5844	686	1824	2.6589	18	3.1243	9	3.1243	Bacteria	Pseudomonadota	Alphaproteobacteria	Sphingomonadales	Sphingomonadaceae	Sphingomonas	Sphingomonas sp. R1	399176	NA	NA	Plasmid
NODE_23039_length_686_cov_0.776545_1	1	72	1	ID=23039_1	partial=10	start_type=Edge	rbs_motif=None	rbs_spacer=None	gc_cont=0.167	NODE_23039_length_686_cov_0.776545	72	72	1	1	3.7958	0	0	686	2381	3.4708	25	4.3393	12	4.1657	NA	NA	NA	NA	NA	NA	NA	0	NA	NA	Chromosome
NODE_23039_length_686_cov_0.776545_2	179	364	1	ID=23039_2	partial=00	start_type=GTG	rbs_motif=AGGA	rbs_spacer=5-10bp	gc_cont=0.280	NODE_23039_length_686_cov_0.776545	186	1122	6.0323	14	20.5709	7	20.5709	686	2381	3.4708	25	4.3393	12	4.1657	NA	NA	NA	NA	NA	NA	NA	0	NA	NA	Chromosome
NODE_23041_length_685_cov_10.498413_1	3	683	1	ID=23041_1	partial=10	start_type=Edge	rbs_motif=None	rbs_spacer=None	gc_cont=0.325	NODE_23041_length_685_cov_10.498413	681	23966	35.1924	199	79.8626	99	79.4613	685	22236	32.4613	174	30.2458	87	30.2458	NA	NA	NA	NA	NA	NA	NA	0	NA	NA	Chromosome
NODE_23042_length_685_cov_6.958730_1	1	177	-1	ID=23042_1	partial=10	start_type=ATG	rbs_motif=None	rbs_spacer=None	gc_cont=0.316	NODE_23042_length_685_cov_6.958730	177	9922	56.0565	99	152.862	49	151.318	685	42410	61.9124	341	59.2747	170	59.1009	NA	NA	NA	NA	NA	NA	NA	0	NA	NA	Chromosome
NODE_23043_length_685_cov_4.288889_1	2	112	1	ID=23043_1	partial=10	start_type=Edge	rbs_motif=None	rbs_spacer=None	gc_cont=0.523	NODE_23043_length_685_cov_4.288889	111	269	2.4234	4	9.8486	2	9.8486	685	30523	44.5591	296	51.4526	148	51.4526	NA	NA	NA	NA	NA	NA	NA	0	NA	NA	Chromosome
NODE_23043_length_685_cov_4.288889_2	76	333	1	ID=23043_2	partial=00	start_type=GTG	rbs_motif=GGA/GAG/AGG	rbs_spacer=5-10bp	gc_cont=0.457	NODE_23043_length_685_cov_4.288889	258	16755	64.9419	190	201.266	95	201.266	685	30523	44.5591	296	51.4526	148	51.4526	NA	NA	NA	NA	NA	NA	NA	0	NA	NA	Chromosome
NODE_23044_length_685_cov_4.104762_1	2	133	1	ID=23044_1	partial=10	start_type=Edge	rbs_motif=None	rbs_spacer=None	gc_cont=0.295	NODE_23044_length_685_cov_4.104762	132	2904	22	33	68.3246	16	66.2542	685	44899	65.546	343	59.6224	171	59.4486	NA	NA	NA	NA	NA	NA	NA	0	NA	NA	Chromosome
NODE_23044_length_685_cov_4.104762_2	242	646	1	ID=23044_2	partial=00	start_type=GTG	rbs_motif=None	rbs_spacer=None	gc_cont=0.380	NODE_23044_length_685_cov_4.104762	405	28190	69.6049	235	158.581	117	157.906	685	44899	65.546	343	59.6224	171	59.4486	NA	NA	NA	NA	NA	NA	NA	0	NA	NA	Chromosome
NODE_23046_length_685_cov_3.739683_1	3	71	1	ID=23046_1	partial=10	start_type=Edge	rbs_motif=None	rbs_spacer=None	gc_cont=0.333	NODE_23046_length_685_cov_3.739683	69	2204	31.942	39	154.473	19	150.512	685	23085	33.7007	168	29.2028	84	29.2028	NA	NA	NA	NA	NA	NA	NA	0	NA	NA	Chromosome
NODE_23047_length_685_cov_3.395238_1	1	249	-1	ID=23047_1	partial=10	start_type=ATG	rbs_motif=AATAA	rbs_spacer=10bp	gc_cont=0.470	NODE_23047_length_685_cov_3.395238	249	1595	6.4056	12	13.171	6	13.171	685	4310	6.292	36	6.2577	18	6.2577	Bacteria	Cyanobacteriota	Cyanophyceae	Nostocales	Nostocaceae	Nostoc	Nostoc linckia	1091006	NA	NA	Chromosome
NODE_23048_length_685_cov_3.323810_1	424	684	-1	ID=23048_1	partial=01	start_type=Edge	rbs_motif=None	rbs_spacer=None	gc_cont=0.268	NODE_23048_length_685_cov_3.323810	261	2371	9.0843	23	24.0838	11	23.0367	685	9900	14.4526	77	13.3846	38	13.2108	NA	NA	NA	NA	NA	NA	NA	0	NA	NA	Chromosome
NODE_23049_length_685_cov_3.285714_1	3	683	-1	ID=23049_1	partial=11	start_type=Edge	rbs_motif=None	rbs_spacer=None	gc_cont=0.543	NODE_23049_length_685_cov_3.285714	681	3465	5.0881	23	9.2303	11	8.829	685	3471	5.0672	23	3.998	11	3.8242	NA	NA	NA	NA	NA	NA	NA	0	NA	NA	Chromosome
NODE_23050_length_685_cov_3.242857_1	3	110	1	ID=23050_1	partial=10	start_type=Edge	rbs_motif=None	rbs_spacer=None	gc_cont=0.463	NODE_23050_length_685_cov_3.242857	108	441	4.0833	6	15.1832	3	15.1833	685	3322	4.8496	22	3.8242	11	3.8242	Bacteria	Cyanobacteriota	Cyanophyceae	Nostocales	Nostocaceae	Nostoc	Nostoc punctiforme	63737	NA	NA	Chromosome
NODE_23050_length_685_cov_3.242857_2	206	685	-1	ID=23050_2	partial=01	start_type=Edge	rbs_motif=None	rbs_spacer=None	gc_cont=0.448	NODE_23050_length_685_cov_3.242857	480	2147	4.4729	16	9.1099	8	9.11	685	3322	4.8496	22	3.8242	11	3.8242	Bacteria	Cyanobacteriota	Cyanophyceae	Nostocales	Nostocaceae	Nostoc	Nostoc punctiforme	63737	NA	NA	Chromosome
NODE_23051_length_685_cov_3.141270_1	3	92	1	ID=23051_1	partial=10	start_type=Edge	rbs_motif=None	rbs_spacer=None	gc_cont=0.289	NODE_23051_length_685_cov_3.141270	90	857	9.5222	13	39.4764	6	36.4398	685	8402	12.2657	61	10.6034	30	10.4296	NA	NA	NA	NA	NA	NA	NA	0	NA	NA	Chromosome
NODE_23052_length_685_cov_3.060317_1	2	124	1	ID=23052_1	partial=10	start_type=Edge	rbs_motif=None	rbs_spacer=None	gc_cont=0.496	NODE_23052_length_685_cov_3.060317	123	308	2.5041	5	11.1097	2	8.8878	685	6509	9.5022	44	7.6484	22	7.6484	NA	NA	NA	NA	NA	NA	NA	0	NA	NA	Chromosome
NODE_23053_length_685_cov_3.050794_1	2	73	1	ID=23053_1	partial=10	start_type=Edge	rbs_motif=None	rbs_spacer=None	gc_cont=0.306	NODE_23053_length_685_cov_3.050794	72	330	4.5833	6	22.7749	3	22.7749	685	5782	8.4409	41	7.1269	20	6.953	NA	NA	NA	NA	NA	NA	NA	0	NA	NA	Chromosome
NODE_23053_length_685_cov_3.050794_2	178	561	1	ID=23053_2	partial=00	start_type=GTG	rbs_motif=AGxAGG/AGGxGG	rbs_spacer=5-10bp	gc_cont=0.414	NODE_23053_length_685_cov_3.050794	384	3186	8.2969	28	19.928	14	19.928	685	5782	8.4409	41	7.1269	20	6.953	NA	NA	NA	NA	NA	NA	NA	0	NA	NA	Chromosome
NODE_23054_length_685_cov_2.784127_1	81	683	-1	ID=23054_1	partial=01	start_type=Edge	rbs_motif=None	rbs_spacer=None	gc_cont=0.547	NODE_23054_length_685_cov_2.784127	603	6542	10.8491	52	23.568	26	23.568	685	6780	9.8978	51	8.8651	25	8.6913	NA	NA	NA	NA	NA	NA	NA	0	NA	NA	Chromosome
NODE_23055_length_685_cov_2.766667_1	220	435	1	ID=23055_1	partial=00	start_type=ATG	rbs_motif=None	rbs_spacer=None	gc_cont=0.361	NODE_23055_length_685_cov_2.766667	216	2144	9.9259	19	24.0401	9	22.7749	685	41762	60.9664	787	136.801	393	136.627	NA	NA	NA	NA	NA	NA	NA	0	NA	NA	Chromosome
NODE_23056_length_685_cov_2.763492_1	543	683	-1	ID=23056_1	partial=01	start_type=Edge	rbs_motif=None	rbs_spacer=None	gc_cont=0.277	NODE_23056_length_685_cov_2.763492	141	1452	10.2979	16	31.0126	8	31.0126	685	11634	16.9839	83	14.4276	41	14.2537	Bacteria	NA	NA	NA	NA	NA	NA	2	NA	NA	Chromosome
NODE_23057_length_685_cov_2.761905_1	367	684	-1	ID=23057_1	partial=01	start_type=Edge	rbs_motif=None	rbs_spacer=None	gc_cont=0.456	NODE_23057_length_685_cov_2.761905	318	1690	5.3145	13	11.1726	6	10.3132	685	3787	5.5285	40	6.953	20	6.953	NA	NA	NA	NA	NA	NA	NA	0	NA	NA	Chromosome
NODE_23058_length_685_cov_2.741270_1	3	683	1	ID=23058_1	partial=11	start_type=Edge	rbs_motif=None	rbs_spacer=None	gc_cont=0.598	NODE_23058_length_685_cov_2.741270	681	2713	3.9838	18	7.2237	9	7.2238	685	2717	3.9664	18	3.1289	9	3.1289	Bacteria	Pseudomonadota	Gammaproteobacteria	Enterobacterales	Erwiniaceae	Pantoea	Pantoea agglomerans	549	NA	NA	Chromosome
NODE_23059_length_685_cov_2.715873_1	125	685	-1	ID=23059_1	partial=01	start_type=Edge	rbs_motif=None	rbs_spacer=None	gc_cont=0.467	NODE_23059_length_685_cov_2.715873	561	2534	4.5169	19	9.2561	9	8.7689	685	3110	4.5401	22	3.8242	11	3.8242	Bacteria	Cyanobacteriota	Cyanophyceae	Nostocales	Nostocaceae	Nostoc	Nostoc sp. NIES-4103	2005458	NA	NA	Chromosome
NODE_23061_length_685_cov_2.660317_1	578	685	-1	ID=23061_1	partial=01	start_type=Edge	rbs_motif=None	rbs_spacer=None	gc_cont=0.343	NODE_23061_length_685_cov_2.660317	108	483	4.4722	7	17.7138	3	15.1833	685	9274	13.5387	71	12.3417	35	12.1678	NA	NA	NA	NA	NA	NA	NA	0	NA	NA	Chromosome
NODE_23062_length_685_cov_2.585714_1	177	548	1	ID=23062_1	partial=00	start_type=ATG	rbs_motif=AGGA	rbs_spacer=5-10bp	gc_cont=0.358	NODE_23062_length_685_cov_2.585714	372	2896	7.7849	27	19.8362	13	19.1015	685	6850	10	53	9.2128	26	9.039	NA	NA	NA	NA	NA	NA	NA	0	NA	NA	Chromosome
NODE_23063_length_685_cov_2.541270_1	3	683	-1	ID=23063_1	partial=11	start_type=Edge	rbs_motif=None	rbs_spacer=None	gc_cont=0.532	NODE_23063_length_685_cov_2.541270	681	2954	4.3377	21	8.4277	10	8.0264	685	2958	4.3182	21	3.6503	10	3.4765	NA	NA	NA	NA	NA	NA	NA	0	NA	NA	Chromosome
NODE_23064_length_685_cov_2.526984_1	1	684	-1	ID=23064_1	partial=11	start_type=Edge	rbs_motif=None	rbs_spacer=None	gc_cont=0.542	NODE_23064_length_685_cov_2.526984	684	3076	4.4971	22	8.7903	11	8.7903	685	3077	4.492	22	3.8242	11	3.8242	NA	NA	NA	NA	NA	NA	NA	0	NA	NA	Chromosome
NODE_23065_length_685_cov_2.496825_1	71	244	1	ID=23065_1	partial=00	start_type=GTG	rbs_motif=GGA/GAG/AGG	rbs_spacer=5-10bp	gc_cont=0.626	NODE_23065_length_685_cov_2.496825	174	2595	14.9138	24	37.6963	12	37.6964	685	6481	9.4613	57	9.9081	28	9.7343	Bacteria	Actinomycetota	Actinomycetes	Propionibacteriales	Nocardioidaceae	Nocardioides	Nocardioides sp. zg-1228	2763008	NA	NA	Chromosome
NODE_23065_length_685_cov_2.496825_2	253	684	1	ID=23065_2	partial=01	start_type=GTG	rbs_motif=GGA/GAG/AGG	rbs_spacer=5-10bp	gc_cont=0.727	NODE_23065_length_685_cov_2.496825	432	2318	5.3657	20	12.6527	10	12.6527	685	6481	9.4613	57	9.9081	28	9.7343	Bacteria	Actinomycetota	Actinomycetes	Propionibacteriales	Nocardioidaceae	Nocardioides	Nocardioides sp. zg-1228	2763008	NA	NA	Chromosome
NODE_23066_length_685_cov_2.495238_1	3	113	1	ID=23066_1	partial=10	start_type=Edge	rbs_motif=None	rbs_spacer=None	gc_cont=0.414	NODE_23066_length_685_cov_2.495238	111	254	2.2883	3	7.3864	1	4.9243	685	2562	3.7401	17	2.955	8	2.7812	NA	NA	NA	NA	NA	NA	NA	0	NA	NA	Chromosome
NODE_23066_length_685_cov_2.495238_2	159	389	-1	ID=23066_2	partial=00	start_type=ATG	rbs_motif=GGAGG	rbs_spacer=5-10bp	gc_cont=0.515	NODE_23066_length_685_cov_2.495238	231	925	4.0043	9	10.648	4	9.4649	685	2562	3.7401	17	2.955	8	2.7812	NA	NA	NA	NA	NA	NA	NA	0	NA	NA	Chromosome
NODE_23066_length_685_cov_2.495238_3	465	683	1	ID=23066_3	partial=01	start_type=TTG	rbs_motif=GGA/GAG/AGG	rbs_spacer=5-10bp	gc_cont=0.589	NODE_23066_length_685_cov_2.495238	219	655	2.9909	5	6.2397	2	4.9918	685	2562	3.7401	17	2.955	8	2.7812	NA	NA	NA	NA	NA	NA	NA	0	NA	NA	Chromosome
NODE_23068_length_685_cov_2.436508_1	535	684	-1	ID=23068_1	partial=01	start_type=Edge	rbs_motif=None	rbs_spacer=None	gc_cont=0.233	NODE_23068_length_685_cov_2.436508	150	1955	13.0333	24	43.7278	12	43.7278	685	14134	20.6336	107	18.5994	53	18.4256	NA	NA	NA	NA	NA	NA	NA	0	NA	NA	Chromosome
NODE_23069_length_685_cov_2.430159_1	508	684	1	ID=23069_1	partial=01	start_type=ATG	rbs_motif=None	rbs_spacer=None	gc_cont=0.582	NODE_23069_length_685_cov_2.430159	177	618	3.4915	7	10.8084	3	9.2644	685	2865	4.1825	19	3.3027	9	3.1289	NA	NA	NA	NA	NA	NA	NA	0	NA	NA	Chromosome
NODE_23070_length_685_cov_2.428571_1	1	288	1	ID=23070_1	partial=10	start_type=Edge	rbs_motif=None	rbs_spacer=None	gc_cont=0.556	NODE_23070_length_685_cov_2.428571	288	754	2.6181	5	4.7448	2	3.7958	685	2554	3.7285	19	3.3027	9	3.1289	NA	NA	NA	NA	NA	NA	NA	0	NA	NA	Chromosome
NODE_23071_length_685_cov_2.403175_1	270	530	-1	ID=23071_1	partial=00	start_type=ATG	rbs_motif=GGAGG	rbs_spacer=5-10bp	gc_cont=0.525	NODE_23071_length_685_cov_2.403175	261	1018	3.9004	9	9.4241	4	8.377	685	2685	3.9197	19	3.3027	9	3.1289	Eukaryota	Ascomycota	Sordariomycetes	Sordariales	Chaetomiaceae	Thermothelomyces	Thermothelomyces thermophilus	573729	NA	NA	Chromosome
NODE_23072_length_685_cov_2.395238_1	476	685	1	ID=23072_1	partial=01	start_type=ATG	rbs_motif=None	rbs_spacer=None	gc_cont=0.476	NODE_23072_length_685_cov_2.395238	210	993	4.7286	11	14.3156	5	13.0142	685	2989	4.3635	23	3.998	11	3.8242	NA	NA	NA	NA	NA	NA	NA	0	NA	NA	Chromosome
NODE_23073_length_685_cov_2.346032_1	615	683	-1	ID=23073_1	partial=01	start_type=Edge	rbs_motif=None	rbs_spacer=None	gc_cont=0.435	NODE_23073_length_685_cov_2.346032	69	1021	14.7971	18	71.2953	9	71.2953	685	3684	5.3781	33	5.7363	16	5.5624	NA	NA	NA	NA	NA	NA	NA	0	NA	NA	Chromosome
NODE_23074_length_685_cov_2.306349_1	2	463	-1	ID=23074_1	partial=10	start_type=ATG	rbs_motif=None	rbs_spacer=None	gc_cont=0.682	NODE_23074_length_685_cov_2.306349	462	3144	6.8052	30	17.7467	15	17.7467	685	4523	6.6029	36	6.2577	18	6.2577	Bacteria	Actinomycetota	Actinomycetes	Micrococcales	Micrococcaceae	Kocuria	Kocuria rosea	1275	adeR	RF0022	Chromosome
NODE_23075_length_685_cov_2.261905_1	1	237	-1	ID=23075_1	partial=10	start_type=GTG	rbs_motif=None	rbs_spacer=None	gc_cont=0.447	NODE_23075_length_685_cov_2.261905	237	1326	5.5949	14	16.1442	7	16.1442	685	3613	5.2745	28	4.8671	14	4.8671	NA	NA	NA	NA	NA	NA	NA	0	NA	NA	Chromosome
NODE_23076_length_685_cov_2.239683_1	1	684	1	ID=23076_1	partial=11	start_type=Edge	rbs_motif=None	rbs_spacer=None	gc_cont=0.727	NODE_23076_length_685_cov_2.239683	684	7320	10.7018	61	24.3731	30	23.9736	685	7322	10.6891	61	10.6034	30	10.4296	Bacteria	Actinomycetota	Actinomycetes	Propionibacteriales	Nocardioidaceae	Nocardioides	Nocardioides sp. zg-1228	2763008	NA	NA	Chromosome
NODE_23077_length_685_cov_2.228571_1	3	521	-1	ID=23077_1	partial=10	start_type=ATG	rbs_motif=ATA	rbs_spacer=7bp	gc_cont=0.524	NODE_23077_length_685_cov_2.228571	519	2733	5.2659	20	10.5317	10	10.5317	685	3209	4.6847	22	3.8242	11	3.8242	NA	NA	NA	NA	NA	NA	NA	0	NA	NA	Chromosome
NODE_23078_length_685_cov_2.219048_1	3	197	1	ID=23078_1	partial=10	start_type=Edge	rbs_motif=None	rbs_spacer=None	gc_cont=0.497	NODE_23078_length_685_cov_2.219048	195	669	3.4308	7	9.8107	3	8.4092	685	2387	3.4847	17	2.955	8	2.7812	NA	NA	NA	NA	NA	NA	NA	0	NA	NA	Chromosome
NODE_23078_length_685_cov_2.219048_2	198	398	-1	ID=23078_2	partial=00	start_type=GTG	rbs_motif=None	rbs_spacer=None	gc_cont=0.438	NODE_23078_length_685_cov_2.219048	201	964	4.796	11	14.9566	5	13.5969	685	2387	3.4847	17	2.955	8	2.7812	NA	NA	NA	NA	NA	NA	NA	0	NA	NA	Chromosome
NODE_23079_length_685_cov_2.204762_1	2	193	1	ID=23079_1	partial=10	start_type=Edge	rbs_motif=None	rbs_spacer=None	gc_cont=0.484	NODE_23079_length_685_cov_2.204762	192	1108	5.7708	11	15.6577	5	14.2343	685	2751	4.0161	21	3.6503	10	3.4765	NA	NA	NA	NA	NA	NA	NA	0	NA	NA	Chromosome
NODE_23081_length_685_cov_2.133333_1	3	683	1	ID=23081_1	partial=11	start_type=Edge	rbs_motif=None	rbs_spacer=None	gc_cont=0.524	NODE_23081_length_685_cov_2.133333	681	2258	3.3157	15	6.0198	7	5.6185	685	2263	3.3036	15	2.6074	7	2.4336	NA	NA	NA	NA	NA	NA	NA	0	NA	NA	Chromosome
NODE_23082_length_685_cov_2.106349_1	2	685	1	ID=23082_1	partial=11	start_type=Edge	rbs_motif=None	rbs_spacer=None	gc_cont=0.504	NODE_23082_length_685_cov_2.106349	684	3900	5.7018	27	10.7881	13	10.3885	685	3901	5.6949	27	4.6933	13	4.5195	NA	NA	NA	NA	NA	NA	NA	0	NA	NA	Chromosome
NODE_23083_length_685_cov_2.093651_1	1	531	1	ID=23083_1	partial=10	start_type=Edge	rbs_motif=None	rbs_spacer=None	gc_cont=0.576	NODE_23083_length_685_cov_2.093651	531	1623	3.0565	12	6.1762	6	6.1762	685	2187	3.1927	15	2.6074	7	2.4336	NA	NA	NA	NA	NA	NA	NA	0	NA	NA	Chromosome
NODE_23084_length_685_cov_2.090476_1	3	581	1	ID=23084_1	partial=10	start_type=Edge	rbs_motif=None	rbs_spacer=None	gc_cont=0.520	NODE_23084_length_685_cov_2.090476	579	2431	4.1986	20	9.4404	10	9.4404	685	2662	3.8861	20	3.4765	10	3.4765	NA	NA	NA	NA	NA	NA	NA	0	NA	NA	Chromosome
NODE_23084_length_685_cov_2.090476_2	594	683	1	ID=23084_2	partial=01	start_type=ATG	rbs_motif=GGAG/GAGG	rbs_spacer=5-10bp	gc_cont=0.500	NODE_23084_length_685_cov_2.090476	90	0	0	0	0	0	0	685	2662	3.8861	20	3.4765	10	3.4765	NA	NA	NA	NA	NA	NA	NA	0	NA	NA	Chromosome
NODE_23085_length_685_cov_2.079365_1	1	75	1	ID=23085_1	partial=10	start_type=Edge	rbs_motif=None	rbs_spacer=None	gc_cont=0.520	NODE_23085_length_685_cov_2.079365	75	75	1	1	3.644	0	0	685	2113	3.0847	14	2.4336	7	2.4336	NA	NA	NA	NA	NA	NA	NA	0	NA	NA	Chromosome
NODE_23085_length_685_cov_2.079365_2	329	685	-1	ID=23085_2	partial=01	start_type=Edge	rbs_motif=None	rbs_spacer=None	gc_cont=0.507	NODE_23085_length_685_cov_2.079365	357	1569	4.395	11	8.421	5	7.6554	685	2113	3.0847	14	2.4336	7	2.4336	NA	NA	NA	NA	NA	NA	NA	0	NA	NA	Chromosome
NODE_23086_length_685_cov_2.068254_1	2	166	-1	ID=23086_1	partial=10	start_type=ATG	rbs_motif=None	rbs_spacer=None	gc_cont=0.642	NODE_23086_length_685_cov_2.068254	165	542	3.2848	7	11.5945	3	9.9381	685	2287	3.3387	16	2.7812	8	2.7812	NA	NA	NA	NA	NA	NA	NA	0	NA	NA	Chromosome
NODE_23086_length_685_cov_2.068254_2	555	683	1	ID=23086_2	partial=01	start_type=ATG	rbs_motif=None	rbs_spacer=None	gc_cont=0.543	NODE_23086_length_685_cov_2.068254	129	612	4.7442	6	12.7116	3	12.7116	685	2287	3.3387	16	2.7812	8	2.7812	NA	NA	NA	NA	NA	NA	NA	0	NA	NA	Chromosome
NODE_23087_length_685_cov_2.057143_1	2	685	-1	ID=23087_1	partial=11	start_type=Edge	rbs_motif=None	rbs_spacer=None	gc_cont=0.504	NODE_23087_length_685_cov_2.057143	684	2672	3.9064	20	7.9912	10	7.9912	685	2676	3.9066	20	3.4765	10	3.4765	NA	NA	NA	NA	NA	NA	NA	0	NA	NA	Chromosome
NODE_23088_length_685_cov_2.055556_1	2	685	-1	ID=23088_1	partial=11	start_type=Edge	rbs_motif=None	rbs_spacer=None	gc_cont=0.510	NODE_23088_length_685_cov_2.055556	684	2336	3.4152	16	6.3929	8	6.3929	685	2338	3.4131	16	2.7812	8	2.7812	NA	NA	NA	NA	NA	NA	NA	0	NA	NA	Chromosome
NODE_23089_length_685_cov_2.017460_1	2	94	-1	ID=23089_1	partial=10	start_type=GTG	rbs_motif=GGAG/GAGG	rbs_spacer=5-10bp	gc_cont=0.527	NODE_23089_length_685_cov_2.017460	93	0	0	0	0	0	0	685	2177	3.1781	15	2.6074	7	2.4336	NA	NA	NA	NA	NA	NA	NA	0	NA	NA	Chromosome
NODE_23089_length_685_cov_2.017460_2	219	683	-1	ID=23089_2	partial=01	start_type=Edge	rbs_motif=None	rbs_spacer=None	gc_cont=0.553	NODE_23089_length_685_cov_2.017460	465	1464	3.1484	13	7.6406	6	7.0529	685	2177	3.1781	15	2.6074	7	2.4336	NA	NA	NA	NA	NA	NA	NA	0	NA	NA	Chromosome
NODE_23090_length_685_cov_2.004762_1	297	674	1	ID=23090_1	partial=00	start_type=ATG	rbs_motif=GGA/GAG/AGG	rbs_spacer=5-10bp	gc_cont=0.474	NODE_23090_length_685_cov_2.004762	378	1495	3.955	13	9.3992	6	8.6761	685	2600	3.7956	19	3.3027	9	3.1289	NA	NA	NA	NA	NA	NA	NA	0	NA	NA	Chromosome
NODE_23091_length_685_cov_1.984127_1	118	684	1	ID=23091_1	partial=01	start_type=GTG	rbs_motif=GGA/GAG/AGG	rbs_spacer=5-10bp	gc_cont=0.437	NODE_23091_length_685_cov_1.984127	567	5423	9.5644	41	19.7623	20	19.2803	685	5715	8.3431	42	7.3007	21	7.3007	NA	NA	NA	NA	NA	NA	NA	0	NA	NA	Chromosome
NODE_23093_length_685_cov_1.936508_1	2	109	-1	ID=23093_1	partial=10	start_type=ATG	rbs_motif=None	rbs_spacer=None	gc_cont=0.519	NODE_23093_length_685_cov_1.936508	108	354	3.2778	4	10.1222	2	10.1222	685	2403	3.508	17	2.955	8	2.7812	NA	NA	NA	NA	NA	NA	NA	0	NA	NA	Chromosome
NODE_23094_length_685_cov_1.917460_1	69	401	-1	ID=23094_1	partial=00	start_type=ATG	rbs_motif=None	rbs_spacer=None	gc_cont=0.405	NODE_23094_length_685_cov_1.917460	333	3245	9.7447	26	21.3386	13	21.3386	685	5372	7.8423	39	6.7792	19	6.6054	NA	NA	NA	NA	NA	NA	NA	0	NA	NA	Chromosome
NODE_23094_length_685_cov_1.917460_2	453	683	-1	ID=23094_2	partial=01	start_type=Edge	rbs_motif=None	rbs_spacer=None	gc_cont=0.377	NODE_23094_length_685_cov_1.917460	231	1388	6.0087	11	13.0142	5	11.8311	685	5372	7.8423	39	6.7792	19	6.6054	NA	NA	NA	NA	NA	NA	NA	0	NA	NA	Chromosome
NODE_23096_length_685_cov_1.887302_1	312	683	-1	ID=23096_1	partial=01	start_type=Edge	rbs_motif=None	rbs_spacer=None	gc_cont=0.505	NODE_23096_length_685_cov_1.887302	372	1573	4.2285	11	8.0814	5	7.3467	685	2045	2.9854	14	2.4336	7	2.4336	NA	NA	NA	NA	NA	NA	NA	0	NA	NA	Chromosome
NODE_23098_length_685_cov_1.828571_1	134	337	1	ID=23098_1	partial=00	start_type=ATG	rbs_motif=GGA/GAG/AGG	rbs_spacer=5-10bp	gc_cont=0.549	NODE_23098_length_685_cov_1.828571	204	645	3.1618	7	9.3779	3	8.0382	685	1934	2.8234	13	2.2597	6	2.0859	NA	NA	NA	NA	NA	NA	NA	0	NA	NA	Chromosome
NODE_23100_length_685_cov_1.752381_1	313	630	-1	ID=23100_1	partial=00	start_type=ATG	rbs_motif=AGGA	rbs_spacer=5-10bp	gc_cont=0.481	NODE_23100_length_685_cov_1.752381	318	3451	10.8522	32	27.5017	16	27.5017	685	7106	10.3737	58	10.0819	29	10.0819	NA	NA	NA	NA	NA	NA	NA	0	NA	NA	Chromosome
NODE_23102_length_685_cov_1.682540_1	1	165	1	ID=23102_1	partial=10	start_type=Edge	rbs_motif=None	rbs_spacer=None	gc_cont=0.285	NODE_23102_length_685_cov_1.682540	165	1043	6.3212	13	21.5326	6	19.8763	685	7780	11.3577	60	10.4296	30	10.4296	NA	NA	NA	NA	NA	NA	NA	0	NA	NA	Chromosome
NODE_23104_length_685_cov_1.650794_1	1	684	-1	ID=23104_1	partial=11	start_type=Edge	rbs_motif=None	rbs_spacer=None	gc_cont=0.461	NODE_23104_length_685_cov_1.650794	684	2640	3.8596	18	7.1921	9	7.1921	685	2644	3.8599	18	3.1289	9	3.1289	NA	NA	NA	NA	NA	NA	NA	0	NA	NA	Chromosome
NODE_23105_length_685_cov_1.644444_1	3	107	1	ID=23105_1	partial=10	start_type=Edge	rbs_motif=None	rbs_spacer=None	gc_cont=0.495	NODE_23105_length_685_cov_1.644444	105	267	2.5429	3	7.8085	1	5.2057	685	1897	2.7693	14	2.4336	7	2.4336	NA	NA	NA	NA	NA	NA	NA	0	NA	NA	Chromosome
NODE_23106_length_685_cov_1.603175_1	369	683	1	ID=23106_1	partial=01	start_type=ATG	rbs_motif=None	rbs_spacer=None	gc_cont=0.571	NODE_23106_length_685_cov_1.603175	315	753	2.3905	6	5.2057	3	5.2057	685	1972	2.8788	15	2.6074	7	2.4336	Archaea	Euryarchaeota	Halobacteria	Halobacteriales	Haloarculaceae	NA	NA	171163	NA	NA	Chromosome
NODE_23107_length_685_cov_1.577778_1	223	684	1	ID=23107_1	partial=01	start_type=ATG	rbs_motif=None	rbs_spacer=None	gc_cont=0.729	NODE_23107_length_685_cov_1.577778	462	1555	3.3658	13	7.6902	6	7.0987	685	2078	3.0336	17	2.955	8	2.7812	Bacteria	Actinomycetota	Actinomycetes	Geodermatophilales	Geodermatophilaceae	Geodermatophilus	Geodermatophilus obscurus	526225	NA	NA	IS elements
NODE_23109_length_685_cov_1.533333_1	1	684	-1	ID=23109_1	partial=11	start_type=Edge	rbs_motif=None	rbs_spacer=None	gc_cont=0.408	NODE_23109_length_685_cov_1.533333	684	3151	4.6067	24	9.5894	12	9.5894	685	3194	4.6628	24	4.1718	12	4.1718	NA	NA	NA	NA	NA	NA	NA	0	NA	NA	Chromosome
NODE_23110_length_685_cov_1.512698_1	246	683	1	ID=23110_1	partial=01	start_type=ATG	rbs_motif=AGGAG	rbs_spacer=5-10bp	gc_cont=0.708	NODE_23110_length_685_cov_1.512698	438	8372	19.1142	80	49.9175	40	49.9175	685	8933	13.0409	83	14.4276	41	14.2537	Bacteria	Actinomycetota	Actinomycetes	Micrococcales	Micrococcaceae	Kocuria	Kocuria rosea	1275	NA	NA	Chromosome
NODE_23111_length_685_cov_1.487302_1	1	90	1	ID=23111_1	partial=10	start_type=Edge	rbs_motif=None	rbs_spacer=None	gc_cont=0.389	NODE_23111_length_685_cov_1.487302	90	90	1	1	3.0366	0	0	685	2776	4.0526	21	3.6503	10	3.4765	NA	NA	NA	NA	NA	NA	NA	0	NA	NA	Chromosome
NODE_23112_length_685_cov_1.480952_1	1	684	-1	ID=23112_1	partial=11	start_type=Edge	rbs_motif=None	rbs_spacer=None	gc_cont=0.735	NODE_23112_length_685_cov_1.480952	684	6557	9.5863	65	25.9713	32	25.5718	685	6550	9.562	65	11.2987	32	11.1249	Bacteria	Actinomycetota	Actinomycetes	Micrococcales	Micrococcaceae	Kocuria	Kocuria rosea	1275	drrA	RF0143	Chromosome
NODE_23113_length_685_cov_1.444444_1	1	684	-1	ID=23113_1	partial=11	start_type=Edge	rbs_motif=None	rbs_spacer=None	gc_cont=0.532	NODE_23113_length_685_cov_1.444444	684	1651	2.4137	11	4.3952	5	3.9956	685	1652	2.4117	11	1.9121	5	1.7383	NA	NA	NA	NA	NA	NA	NA	0	NA	NA	Chromosome
NODE_23114_length_685_cov_1.436508_1	2	103	1	ID=23114_1	partial=10	start_type=Edge	rbs_motif=None	rbs_spacer=None	gc_cont=0.412	NODE_23114_length_685_cov_1.436508	102	598	5.8627	8	21.4352	4	21.4352	685	5226	7.6292	46	7.996	23	7.996	NA	NA	NA	NA	NA	NA	NA	0	NA	NA	Chromosome
NODE_23115_length_685_cov_1.433333_1	513	683	1	ID=23115_1	partial=01	start_type=TTG	rbs_motif=GGA/GAG/AGG	rbs_spacer=5-10bp	gc_cont=0.409	NODE_23115_length_685_cov_1.433333	171	541	3.1637	6	9.5894	3	9.5894	685	2778	4.0555	19	3.3027	9	3.1289	NA	NA	NA	NA	NA	NA	NA	0	NA	NA	Chromosome
NODE_23116_length_685_cov_1.422222_1	2	511	-1	ID=23116_1	partial=10	start_type=ATG	rbs_motif=None	rbs_spacer=None	gc_cont=0.584	NODE_23116_length_685_cov_1.422222	510	1338	2.6235	9	4.8229	4	4.287	685	1659	2.4219	11	1.9121	5	1.7383	NA	NA	NA	NA	NA	NA	NA	0	NA	NA	Chromosome
NODE_23117_length_685_cov_1.420635_1	2	685	-1	ID=23117_1	partial=11	start_type=Edge	rbs_motif=None	rbs_spacer=None	gc_cont=0.401	NODE_23117_length_685_cov_1.420635	684	2099	3.0687	16	6.3929	8	6.3929	685	2093	3.0555	16	2.7812	8	2.7812	Bacteria	Cyanobacteriota	Cyanophyceae	Nostocales	Tolypothrichaceae	Tolypothrix	NA	2649714	NA	NA	Chromosome
NODE_23118_length_685_cov_1.404762_1	3	545	-1	ID=23118_1	partial=10	start_type=GTG	rbs_motif=GGA/GAG/AGG	rbs_spacer=5-10bp	gc_cont=0.685	NODE_23118_length_685_cov_1.404762	543	3339	6.1492	29	14.5961	14	14.0927	685	3487	5.0905	30	5.2148	15	5.2148	Bacteria	Pseudomonadota	Alphaproteobacteria	Sphingomonadales	Sphingomonadaceae	Sphingomonas	Sphingomonas glaciei	2938948	NA	NA	Chromosome
NODE_23118_length_685_cov_1.404762_2	586	684	1	ID=23118_2	partial=01	start_type=GTG	rbs_motif=GGAGG	rbs_spacer=5-10bp	gc_cont=0.667	NODE_23118_length_685_cov_1.404762	99	99	1	1	2.7606	0	0	685	3487	5.0905	30	5.2148	15	5.2148	Bacteria	Pseudomonadota	Alphaproteobacteria	Sphingomonadales	Sphingomonadaceae	Sphingomonas	Sphingomonas glaciei	2938948	NA	NA	Chromosome
NODE_23119_length_685_cov_1.390476_1	3	509	1	ID=23119_1	partial=10	start_type=Edge	rbs_motif=None	rbs_spacer=None	gc_cont=0.440	NODE_23119_length_685_cov_1.390476	507	1273	2.5108	12	6.4686	6	6.4686	685	1796	2.6219	13	2.2597	6	2.0859	Bacteria	Cyanobacteriota	Cyanophyceae	Chroococcidiopsidales	Chroococcidiopsidaceae	Chroococcidiopsis	Chroococcidiopsis sp. CCNUC1	2653189	NA	NA	Chromosome
NODE_23120_length_685_cov_1.388889_1	3	683	1	ID=23120_1	partial=11	start_type=Edge	rbs_motif=None	rbs_spacer=None	gc_cont=0.504	NODE_23120_length_685_cov_1.388889	681	1471	2.1601	10	4.0132	5	4.0132	685	1476	2.1547	10	1.7383	5	1.7383	NA	NA	NA	NA	NA	NA	NA	0	NA	NA	Chromosome
NODE_23121_length_685_cov_1.387302_1	1	153	1	ID=23121_1	partial=10	start_type=Edge	rbs_motif=None	rbs_spacer=None	gc_cont=0.235	NODE_23121_length_685_cov_1.387302	153	2110	13.7908	24	42.8704	12	42.8704	685	3339	4.8745	30	5.2148	15	5.2148	NA	NA	NA	NA	NA	NA	NA	0	NA	NA	Chromosome
NODE_23122_length_685_cov_1.376190_1	386	685	1	ID=23122_1	partial=01	start_type=ATG	rbs_motif=AAAA	rbs_spacer=14bp	gc_cont=0.363	NODE_23122_length_685_cov_1.376190	300	1423	4.7433	13	11.8429	6	10.9319	685	2571	3.7533	21	3.6503	10	3.4765	NA	NA	NA	NA	NA	NA	NA	0	NA	NA	Chromosome
NODE_23123_length_685_cov_1.374603_1	3	683	1	ID=23123_1	partial=11	start_type=Edge	rbs_motif=None	rbs_spacer=None	gc_cont=0.474	NODE_23123_length_685_cov_1.374603	681	1799	2.6417	13	5.2172	6	4.8158	685	1807	2.638	13	2.2597	6	2.0859	Bacteria	Cyanobacteriota	Cyanophyceae	Nostocales	Nostocaceae	Cylindrospermum	Cylindrospermum stagnale	56107	ACR_tran	RF0017	Chromosome
NODE_23124_length_685_cov_1.373016_1	1	180	1	ID=23124_1	partial=10	start_type=Edge	rbs_motif=None	rbs_spacer=None	gc_cont=0.456	NODE_23124_length_685_cov_1.373016	180	434	2.4111	5	7.5916	2	6.0733	685	2820	4.1168	21	3.6503	10	3.4765	NA	NA	NA	NA	NA	NA	NA	0	NA	NA	Chromosome
NODE_23124_length_685_cov_1.373016_2	404	685	-1	ID=23124_2	partial=01	start_type=Edge	rbs_motif=None	rbs_spacer=None	gc_cont=0.475	NODE_23124_length_685_cov_1.373016	282	1343	4.7624	11	10.6606	5	9.6914	685	2820	4.1168	21	3.6503	10	3.4765	NA	NA	NA	NA	NA	NA	NA	0	NA	NA	Chromosome
NODE_23125_length_685_cov_1.365079_1	1	195	-1	ID=23125_1	partial=10	start_type=ATG	rbs_motif=None	rbs_spacer=None	gc_cont=0.395	NODE_23125_length_685_cov_1.365079	195	748	3.8359	7	9.8107	3	8.4092	685	2363	3.4496	17	2.955	8	2.7812	NA	NA	NA	NA	NA	NA	NA	0	NA	NA	Chromosome
NODE_23126_length_685_cov_1.303175_1	2	406	-1	ID=23126_1	partial=10	start_type=ATG	rbs_motif=None	rbs_spacer=None	gc_cont=0.388	NODE_23126_length_685_cov_1.303175	405	18059	44.5901	150	101.222	75	101.222	685	38501	56.2058	302	52.4955	151	52.4955	NA	NA	NA	NA	NA	NA	NA	0	NA	NA	Chromosome
NODE_23126_length_685_cov_1.303175_2	593	685	-1	ID=23126_2	partial=01	start_type=Edge	rbs_motif=None	rbs_spacer=None	gc_cont=0.398	NODE_23126_length_685_cov_1.303175	93	1473	15.8387	20	58.7739	10	58.7739	685	38501	56.2058	302	52.4955	151	52.4955	NA	NA	NA	NA	NA	NA	NA	0	NA	NA	Chromosome
NODE_23127_length_685_cov_1.282540_1	3	74	1	ID=23127_1	partial=10	start_type=Edge	rbs_motif=None	rbs_spacer=None	gc_cont=0.319	NODE_23127_length_685_cov_1.282540	72	193	2.6806	3	11.3874	1	7.5916	685	4152	6.0613	31	5.3886	15	5.2148	NA	NA	NA	NA	NA	NA	NA	0	NA	NA	Chromosome
NODE_23128_length_685_cov_1.277778_1	2	139	-1	ID=23128_1	partial=10	start_type=ATG	rbs_motif=GGA/GAG/AGG	rbs_spacer=5-10bp	gc_cont=0.435	NODE_23128_length_685_cov_1.277778	138	276	2	2	3.9608	1	3.9608	685	1497	2.1854	11	1.9121	5	1.7383	NA	NA	NA	NA	NA	NA	NA	0	NA	NA	Chromosome
NODE_23128_length_685_cov_1.277778_2	364	567	1	ID=23128_2	partial=00	start_type=ATG	rbs_motif=AGGA	rbs_spacer=5-10bp	gc_cont=0.431	NODE_23128_length_685_cov_1.277778	204	386	1.8922	3	4.0191	1	2.6794	685	1497	2.1854	11	1.9121	5	1.7383	NA	NA	NA	NA	NA	NA	NA	0	NA	NA	Chromosome
NODE_23129_length_685_cov_1.250794_1	1	588	1	ID=23129_1	partial=10	start_type=Edge	rbs_motif=None	rbs_spacer=None	gc_cont=0.549	NODE_23129_length_685_cov_1.250794	588	1377	2.3418	10	4.6479	5	4.6479	685	1577	2.3022	12	2.0859	6	2.0859	Bacteria	Cyanobacteriota	Cyanophyceae	Nostocales	Nostocaceae	Nostoc	Nostoc sp. NIES-4103	2005458	NA	NA	Chromosome
NODE_23130_length_685_cov_1.244444_1	2	220	-1	ID=23130_1	partial=10	start_type=ATG	rbs_motif=None	rbs_spacer=None	gc_cont=0.475	NODE_23130_length_685_cov_1.244444	219	400	1.8265	4	4.9918	2	4.9918	685	1661	2.4248	11	1.9121	5	1.7383	NA	NA	NA	NA	NA	NA	NA	0	NA	NA	Chromosome
NODE_23130_length_685_cov_1.244444_2	242	685	-1	ID=23130_2	partial=01	start_type=Edge	rbs_motif=None	rbs_spacer=None	gc_cont=0.518	NODE_23130_length_685_cov_1.244444	444	925	2.0833	7	4.3088	3	3.6932	685	1661	2.4248	11	1.9121	5	1.7383	NA	NA	NA	NA	NA	NA	NA	0	NA	NA	Chromosome
NODE_23131_length_685_cov_1.207937_1	344	604	1	ID=23131_1	partial=00	start_type=ATG	rbs_motif=None	rbs_spacer=None	gc_cont=0.402	NODE_23131_length_685_cov_1.207937	261	1312	5.0268	15	15.7068	7	14.6597	685	2035	2.9708	19	3.3027	9	3.1289	NA	NA	NA	NA	NA	NA	NA	0	NA	NA	Chromosome
NODE_23132_length_685_cov_1.161905_1	3	683	-1	ID=23132_1	partial=11	start_type=Edge	rbs_motif=None	rbs_spacer=None	gc_cont=0.452	NODE_23132_length_685_cov_1.161905	681	1523	2.2364	11	4.4145	5	4.0132	685	1531	2.235	11	1.9121	5	1.7383	Bacteria	Cyanobacteriota	Cyanophyceae	Oscillatoriales	NA	NA	NA	1150	NA	NA	Chromosome
NODE_23133_length_685_cov_1.157143_1	2	76	1	ID=23133_1	partial=10	start_type=Edge	rbs_motif=None	rbs_spacer=None	gc_cont=0.467	NODE_23133_length_685_cov_1.157143	75	127	1.6933	2	7.288	1	7.288	685	1692	2.4701	13	2.2597	6	2.0859	NA	NA	NA	NA	NA	NA	NA	0	NA	NA	Chromosome
NODE_23135_length_685_cov_1.104762_1	575	685	-1	ID=23135_1	partial=01	start_type=Edge	rbs_motif=None	rbs_spacer=None	gc_cont=0.288	NODE_23135_length_685_cov_1.104762	111	527	4.7477	9	22.1593	4	19.6972	685	1864	2.7212	17	2.955	8	2.7812	NA	NA	NA	NA	NA	NA	NA	131567	NA	NA	Chromosome
NODE_23137_length_685_cov_1.036508_1	171	683	1	ID=23137_1	partial=01	start_type=ATG	rbs_motif=AGGAG	rbs_spacer=5-10bp	gc_cont=0.717	NODE_23137_length_685_cov_1.036508	513	1412	2.7524	10	5.3275	5	5.3275	685	1734	2.5314	13	2.2597	6	2.0859	Bacteria	Actinomycetota	Actinomycetes	Micrococcales	Micrococcaceae	Kocuria	Kocuria rosea	1275	TetX	RF0136	Chromosome
NODE_23138_length_685_cov_1.009524_1	565	684	1	ID=23138_1	partial=01	start_type=ATG	rbs_motif=None	rbs_spacer=None	gc_cont=0.375	NODE_23138_length_685_cov_1.009524	120	214	1.7833	3	6.8325	1	4.555	685	1457	2.127	11	1.9121	5	1.7383	NA	NA	NA	NA	NA	NA	NA	0	NA	NA	Chromosome
NODE_23139_length_685_cov_0.990476_1	316	510	-1	ID=23139_1	partial=00	start_type=GTG	rbs_motif=None	rbs_spacer=None	gc_cont=0.369	NODE_23139_length_685_cov_0.990476	195	315	1.6154	3	4.2046	1	2.8031	685	1057	1.5431	7	1.2168	3	1.043	NA	NA	NA	NA	NA	NA	NA	0	NA	NA	Chromosome
NODE_23141_length_685_cov_0.926984_1	1	60	-1	ID=23141_1	partial=10	start_type=GTG	rbs_motif=None	rbs_spacer=None	gc_cont=0.450	NODE_23141_length_685_cov_0.926984	60	60	1	1	4.555	0	0	685	1244	1.8161	10	1.7383	5	1.7383	NA	NA	NA	NA	NA	NA	NA	0	NA	NA	Chromosome
NODE_23142_length_685_cov_0.901587_1	1	117	1	ID=23142_1	partial=10	start_type=Edge	rbs_motif=None	rbs_spacer=None	gc_cont=0.402	NODE_23142_length_685_cov_0.901587	117	176	1.5043	2	4.6718	1	4.6718	685	904	1.3197	6	1.043	3	1.043	NA	NA	NA	NA	NA	NA	NA	0	NA	NA	Chromosome
NODE_23143_length_685_cov_0.860317_1	3	614	1	ID=23143_1	partial=10	start_type=Edge	rbs_motif=None	rbs_spacer=None	gc_cont=0.724	NODE_23143_length_685_cov_0.860317	612	1148	1.8758	13	5.8054	6	5.3588	685	1221	1.7825	13	2.2597	6	2.0859	Bacteria	Actinomycetota	Actinomycetes	Micrococcales	Microbacteriaceae	Agrococcus	Agrococcus sp. Marseille-Q4369	2810513	NA	NA	Chromosome
NODE_23145_length_685_cov_0.719048_1	4	510	-1	ID=23145_1	partial=00	start_type=GTG	rbs_motif=None	rbs_spacer=None	gc_cont=0.402	NODE_23145_length_685_cov_0.719048	507	5850	11.5385	43	23.1792	21	22.6401	685	6073	8.8657	47	8.1698	23	7.996	NA	NA	NA	NA	NA	NA	NA	0	NA	NA	Chromosome
NODE_23145_length_685_cov_0.719048_2	552	683	-1	ID=23145_2	partial=01	start_type=Edge	rbs_motif=None	rbs_spacer=None	gc_cont=0.432	NODE_23145_length_685_cov_0.719048	132	470	3.5606	7	14.4931	3	12.4227	685	6073	8.8657	47	8.1698	23	7.996	NA	NA	NA	NA	NA	NA	NA	0	NA	NA	Chromosome
NODE_23147_length_684_cov_32.289348_1	283	549	-1	ID=23147_1	partial=00	start_type=GTG	rbs_motif=AGxAGG/AGGxGG	rbs_spacer=5-10bp	gc_cont=0.393	NODE_23147_length_684_cov_32.289348	267	28016	104.929	253	258.968	126	257.945	684	72926	106.617	565	98.3554	282	98.1813	NA	NA	NA	NA	NA	NA	NA	0	NA	NA	Chromosome
NODE_23148_length_684_cov_25.313196_1	611	682	1	ID=23148_1	partial=01	start_type=ATG	rbs_motif=TAAA	rbs_spacer=6bp	gc_cont=0.278	NODE_23148_length_684_cov_25.313196	72	5586	77.5833	91	345.419	45	341.623	684	51241	74.9137	424	73.8101	212	73.8101	NA	NA	NA	NA	NA	NA	NA	0	NA	NA	Chromosome
NODE_23151_length_684_cov_19.888712_1	2	208	-1	ID=23151_1	partial=10	start_type=GTG	rbs_motif=None	rbs_spacer=None	gc_cont=0.454	NODE_23151_length_684_cov_19.888712	207	2126	10.2705	21	27.7259	10	26.4057	684	46973	68.674	385	67.0209	192	66.8469	NA	NA	NA	NA	NA	NA	NA	0	NA	NA	Chromosome
NODE_23151_length_684_cov_19.888712_2	501	683	1	ID=23151_2	partial=01	start_type=ATG	rbs_motif=None	rbs_spacer=None	gc_cont=0.454	NODE_23151_length_684_cov_19.888712	183	17057	93.2077	173	258.364	86	256.871	684	46973	68.674	385	67.0209	192	66.8469	NA	NA	NA	NA	NA	NA	NA	0	NA	NA	Chromosome
NODE_23156_length_684_cov_4.065183_1	353	448	-1	ID=23156_1	partial=00	start_type=ATG	rbs_motif=GGA/GAG/AGG	rbs_spacer=5-10bp	gc_cont=0.375	NODE_23156_length_684_cov_4.065183	96	4707	49.0313	88	250.524	44	250.524	684	29675	43.3845	267	46.4794	133	46.3054	NA	NA	NA	NA	NA	NA	NA	0	NA	NA	Chromosome
NODE_23157_length_684_cov_3.977742_1	317	682	1	ID=23157_1	partial=01	start_type=ATG	rbs_motif=GGA/GAG/AGG	rbs_spacer=5-10bp	gc_cont=0.413	NODE_23157_length_684_cov_3.977742	366	4252	11.6175	35	26.1351	17	25.3884	684	7418	10.845	58	10.0967	29	10.0967	NA	NA	NA	NA	NA	NA	NA	0	NA	NA	Chromosome
NODE_23158_length_684_cov_3.794913_1	150	377	-1	ID=23158_1	partial=00	start_type=GTG	rbs_motif=GGAG/GAGG	rbs_spacer=5-10bp	gc_cont=0.504	NODE_23158_length_684_cov_3.794913	228	4314	18.9211	42	50.3445	21	50.3445	684	10915	15.9576	99	17.234	49	17.0599	NA	NA	NA	NA	NA	NA	NA	0	NA	NA	Chromosome
NODE_23159_length_684_cov_3.740859_1	135	683	1	ID=23159_1	partial=01	start_type=ATG	rbs_motif=None	rbs_spacer=None	gc_cont=0.477	NODE_23159_length_684_cov_3.740859	549	26824	48.8597	210	104.54	105	104.54	684	38909	56.8845	303	52.7463	151	52.5723	NA	NA	NA	NA	NA	NA	NA	0	NA	NA	Chromosome
NODE_23160_length_684_cov_3.616852_1	72	248	-1	ID=23160_1	partial=00	start_type=ATG	rbs_motif=None	rbs_spacer=None	gc_cont=0.294	NODE_23160_length_684_cov_3.616852	177	1231	6.9548	12	18.5287	6	18.5287	684	3818	5.5819	26	4.5261	13	4.5261	Eukaryota	Basidiomycota	Ustilaginomycetes	Ustilaginales	Ustilaginaceae	Sporisorium	Sporisorium graminicola	280036	NA	NA	Chromosome
NODE_23161_length_684_cov_3.294118_1	1	435	-1	ID=23161_1	partial=10	start_type=TTG	rbs_motif=GGAG/GAGG	rbs_spacer=5-10bp	gc_cont=0.411	NODE_23161_length_684_cov_3.294118	435	10744	24.6989	94	59.0576	47	59.0576	684	16736	24.4678	134	23.3268	67	23.3268	NA	NA	NA	NA	NA	NA	NA	0	NA	NA	Chromosome
NODE_23162_length_684_cov_3.249603_1	615	683	-1	ID=23162_1	partial=01	start_type=Edge	rbs_motif=None	rbs_spacer=None	gc_cont=0.304	NODE_23162_length_684_cov_3.249603	69	569	8.2464	10	39.6085	5	39.6085	684	7715	11.2792	60	10.4448	30	10.4448	NA	NA	NA	NA	NA	NA	NA	0	NA	NA	Chromosome
NODE_23164_length_684_cov_3.031797_1	1	684	-1	ID=23164_1	partial=11	start_type=Edge	rbs_motif=None	rbs_spacer=None	gc_cont=0.392	NODE_23164_length_684_cov_3.031797	684	3798	5.5526	26	10.3885	13	10.3885	684	3801	5.557	26	4.5261	13	4.5261	Bacteria	Cyanobacteriota	Cyanophyceae	Nostocales	Nostocaceae	Nostoc	Nostoc sp. UHCC 0702	2814655	NA	NA	Chromosome
NODE_23165_length_684_cov_2.950715_1	155	682	1	ID=23165_1	partial=01	start_type=ATG	rbs_motif=GGAG/GAGG	rbs_spacer=5-10bp	gc_cont=0.402	NODE_23165_length_684_cov_2.950715	528	2776	5.2576	20	10.3522	10	10.3522	684	3601	5.2646	25	4.352	12	4.1779	Bacteria	Cyanobacteriota	Cyanophyceae	Nostocales	Calotrichaceae	Calothrix	Calothrix sp. PCC 6303	1170562	NA	NA	Chromosome
NODE_23166_length_684_cov_2.945946_1	191	499	-1	ID=23166_1	partial=00	start_type=ATG	rbs_motif=None	rbs_spacer=None	gc_cont=0.275	NODE_23166_length_684_cov_2.945946	309	9668	31.288	78	68.988	39	68.988	684	16852	24.6374	121	21.0637	60	20.8896	NA	NA	NA	NA	NA	NA	NA	0	NA	NA	Chromosome
NODE_23167_length_684_cov_2.942766_1	1	684	1	ID=23167_1	partial=11	start_type=Edge	rbs_motif=None	rbs_spacer=None	gc_cont=0.558	NODE_23167_length_684_cov_2.942766	684	3116	4.5556	21	8.3907	10	7.9912	684	3116	4.5556	21	3.6557	10	3.4816	Eukaryota	Ascomycota	Sordariomycetes	Glomerellales	Glomerellaceae	Colletotrichum	NA	5455	ABC2_membrane	RF0010	Chromosome
NODE_23169_length_684_cov_2.915739_1	576	683	-1	ID=23169_1	partial=01	start_type=Edge	rbs_motif=None	rbs_spacer=None	gc_cont=0.389	NODE_23169_length_684_cov_2.915739	108	766	7.0926	10	25.3054	5	25.3054	684	4847	7.0863	34	5.9187	17	5.9187	NA	NA	NA	NA	NA	NA	NA	0	NA	NA	Chromosome
NODE_23170_length_684_cov_2.901431_1	32	316	-1	ID=23170_1	partial=00	start_type=GTG	rbs_motif=GGA/GAG/AGG	rbs_spacer=5-10bp	gc_cont=0.596	NODE_23170_length_684_cov_2.901431	285	1288	4.5193	11	10.5484	5	9.5894	684	2933	4.288	20	3.4816	10	3.4816	NA	NA	NA	NA	NA	NA	NA	0	NA	NA	Chromosome
NODE_23171_length_684_cov_2.882353_1	3	683	-1	ID=23171_1	partial=11	start_type=Edge	rbs_motif=None	rbs_spacer=None	gc_cont=0.698	NODE_23171_length_684_cov_2.882353	681	7496	11.0073	64	25.6844	32	25.6844	684	7849	11.4751	68	11.8375	34	11.8375	Bacteria	Actinomycetota	Actinomycetes	Micrococcales	Micrococcaceae	Kocuria	Kocuria rosea	1275	NA	NA	Chromosome
NODE_23173_length_684_cov_2.737679_1	3	683	1	ID=23173_1	partial=11	start_type=Edge	rbs_motif=None	rbs_spacer=None	gc_cont=0.452	NODE_23173_length_684_cov_2.737679	681	3454	5.072	39	15.6515	19	15.2501	684	3128	4.5731	28	4.8742	14	4.8742	Bacteria	Cyanobacteriota	Cyanophyceae	Nostocales	NA	NA	NA	1161	NA	NA	Chromosome
NODE_23175_length_684_cov_2.570747_1	2	682	1	ID=23175_1	partial=11	start_type=Edge	rbs_motif=None	rbs_spacer=None	gc_cont=0.755	NODE_23175_length_684_cov_2.570747	681	3426	5.0308	25	10.033	12	9.6317	684	3432	5.0175	25	4.352	12	4.1779	Bacteria	Actinomycetota	Actinomycetes	Micrococcales	Micrococcaceae	Kocuria	Kocuria rosea	1275	NA	NA	Chromosome
NODE_23176_length_684_cov_2.564388_1	2	166	1	ID=23176_1	partial=10	start_type=Edge	rbs_motif=None	rbs_spacer=None	gc_cont=0.242	NODE_23176_length_684_cov_2.564388	165	694	4.2061	8	13.2508	4	13.2508	684	29518	43.155	233	40.5607	116	40.3866	NA	NA	NA	NA	NA	NA	NA	0	NA	NA	Chromosome
NODE_23177_length_684_cov_2.561208_1	3	683	-1	ID=23177_1	partial=11	start_type=Edge	rbs_motif=None	rbs_spacer=None	gc_cont=0.533	NODE_23177_length_684_cov_2.561208	681	2804	4.1175	20	8.0264	10	8.0264	684	2808	4.1053	20	3.4816	10	3.4816	NA	NA	NA	NA	NA	NA	NA	0	NA	NA	Chromosome
NODE_23178_length_684_cov_2.478537_1	1	684	1	ID=23178_1	partial=11	start_type=Edge	rbs_motif=None	rbs_spacer=None	gc_cont=0.544	NODE_23178_length_684_cov_2.478537	684	3009	4.3991	20	7.9912	10	7.9912	684	3009	4.3991	20	3.4816	10	3.4816	NA	NA	NA	NA	NA	NA	NA	0	NA	NA	Chromosome
NODE_23179_length_684_cov_2.473768_1	252	482	-1	ID=23179_1	partial=00	start_type=ATG	rbs_motif=GGA/GAG/AGG	rbs_spacer=5-10bp	gc_cont=0.537	NODE_23179_length_684_cov_2.473768	231	933	4.039	11	13.0142	5	11.8311	684	2629	3.8436	18	3.1334	9	3.1334	NA	NA	NA	NA	NA	NA	NA	0	NA	NA	Chromosome
NODE_23179_length_684_cov_2.473768_2	482	682	-1	ID=23179_2	partial=01	start_type=Edge	rbs_motif=None	rbs_spacer=None	gc_cont=0.547	NODE_23179_length_684_cov_2.473768	201	212	1.0547	2	2.7194	1	2.7194	684	2629	3.8436	18	3.1334	9	3.1334	NA	NA	NA	NA	NA	NA	NA	0	NA	NA	Chromosome
NODE_23180_length_684_cov_2.445151_1	98	649	1	ID=23180_1	partial=00	start_type=TTG	rbs_motif=AGGAG	rbs_spacer=5-10bp	gc_cont=0.382	NODE_23180_length_684_cov_2.445151	552	7830	14.1848	59	29.2113	29	28.7162	684	8829	12.9079	68	11.8375	34	11.8375	NA	NA	NA	NA	NA	NA	NA	0	NA	NA	Chromosome
NODE_23181_length_684_cov_2.427663_1	1	213	-1	ID=23181_1	partial=10	start_type=ATG	rbs_motif=None	rbs_spacer=None	gc_cont=0.540	NODE_23181_length_684_cov_2.427663	213	542	2.5446	5	6.4155	2	5.1324	684	2412	3.5263	16	2.7853	8	2.7853	NA	NA	NA	NA	NA	NA	NA	0	AAC6-I	RF0004	Chromosome
NODE_23182_length_684_cov_2.383148_1	581	682	1	ID=23182_1	partial=01	start_type=ATG	rbs_motif=GGA/GAG/AGG	rbs_spacer=5-10bp	gc_cont=0.451	NODE_23182_length_684_cov_2.383148	102	298	2.9216	3	8.0382	1	5.3588	684	2556	3.7368	17	2.9594	8	2.7853	NA	NA	NA	NA	NA	NA	NA	0	NA	NA	Chromosome
NODE_23183_length_684_cov_2.362480_1	57	191	1	ID=23183_1	partial=00	start_type=ATG	rbs_motif=None	rbs_spacer=None	gc_cont=0.459	NODE_23183_length_684_cov_2.362480	135	295	2.1852	3	6.0733	1	4.0489	684	2507	3.6652	17	2.9594	8	2.7853	NA	NA	NA	NA	NA	NA	NA	0	NA	NA	Chromosome
NODE_23183_length_684_cov_2.362480_2	393	683	-1	ID=23183_2	partial=01	start_type=Edge	rbs_motif=None	rbs_spacer=None	gc_cont=0.522	NODE_23183_length_684_cov_2.362480	291	883	3.0344	9	8.4525	4	7.5134	684	2507	3.6652	17	2.9594	8	2.7853	NA	NA	NA	NA	NA	NA	NA	0	NA	NA	Chromosome
NODE_23185_length_684_cov_2.346582_1	2	682	-1	ID=23185_1	partial=11	start_type=Edge	rbs_motif=None	rbs_spacer=None	gc_cont=0.680	NODE_23185_length_684_cov_2.346582	681	4519	6.6358	41	16.4541	20	16.0528	684	4531	6.6243	41	7.1373	20	6.9632	Bacteria	Actinomycetota	Actinomycetes	Micrococcales	Micrococcaceae	Kocuria	Kocuria rosea	1275	NA	NA	Chromosome
NODE_23186_length_684_cov_2.324324_1	360	683	-1	ID=23186_1	partial=01	start_type=Edge	rbs_motif=None	rbs_spacer=None	gc_cont=0.478	NODE_23186_length_684_cov_2.324324	324	1004	3.0988	8	6.7481	4	6.7481	684	2416	3.5322	16	2.7853	8	2.7853	NA	NA	NA	NA	NA	NA	NA	0	NA	NA	Chromosome
NODE_23188_length_684_cov_2.275040_1	2	682	1	ID=23188_1	partial=11	start_type=Edge	rbs_motif=None	rbs_spacer=None	gc_cont=0.282	NODE_23188_length_684_cov_2.275040	681	12057	17.7048	94	37.724	47	37.724	684	12018	17.5702	93	16.1895	46	16.0154	Eukaryota	Ascomycota	Sordariomycetes	Sordariales	Chaetomiaceae	Thermothelomyces	Thermothelomyces thermophilus	573729	NA	NA	Chromosome
NODE_23189_length_684_cov_2.270270_1	3	236	-1	ID=23189_1	partial=10	start_type=GTG	rbs_motif=AGGAGG	rbs_spacer=5-10bp	gc_cont=0.547	NODE_23189_length_684_cov_2.270270	234	677	2.8932	6	7.0077	3	7.0077	684	2453	3.5863	17	2.9594	8	2.7853	NA	NA	NA	NA	NA	NA	NA	0	NA	NA	Chromosome
NODE_23190_length_684_cov_2.249603_1	2	247	1	ID=23190_1	partial=10	start_type=Edge	rbs_motif=None	rbs_spacer=None	gc_cont=0.423	NODE_23190_length_684_cov_2.249603	246	1379	5.6057	14	15.5536	7	15.5536	684	5159	7.5424	40	6.9632	20	6.9632	NA	NA	NA	NA	NA	NA	NA	0	NA	NA	Chromosome
NODE_23191_length_684_cov_2.143084_1	2	682	-1	ID=23191_1	partial=11	start_type=Edge	rbs_motif=None	rbs_spacer=None	gc_cont=0.526	NODE_23191_length_684_cov_2.143084	681	3079	4.5213	35	14.0462	17	13.6449	684	2533	3.7032	18	3.1334	9	3.1334	NA	NA	NA	NA	NA	NA	NA	0	NA	NA	Chromosome
NODE_23192_length_684_cov_2.138315_1	2	61	-1	ID=23192_1	partial=10	start_type=ATG	rbs_motif=None	rbs_spacer=None	gc_cont=0.400	NODE_23192_length_684_cov_2.138315	60	107	1.7833	2	9.1099	1	9.11	684	8379	12.25	77	13.4042	38	13.2301	NA	NA	NA	NA	NA	NA	NA	0	NA	NA	Chromosome
NODE_23193_length_684_cov_2.131955_1	3	683	1	ID=23193_1	partial=11	start_type=Edge	rbs_motif=None	rbs_spacer=None	gc_cont=0.504	NODE_23193_length_684_cov_2.131955	681	2264	3.3245	16	6.4211	8	6.4211	684	2269	3.3173	16	2.7853	8	2.7853	NA	NA	NA	NA	NA	NA	NA	0	NA	NA	Chromosome
NODE_23196_length_684_cov_2.085851_1	3	554	-1	ID=23196_1	partial=10	start_type=ATG	rbs_motif=AGGA	rbs_spacer=5-10bp	gc_cont=0.670	NODE_23196_length_684_cov_2.085851	552	4263	7.7228	33	16.3385	16	15.8434	684	4639	6.7822	34	5.9187	17	5.9187	Bacteria	Pseudomonadota	Alphaproteobacteria	Rhodobacterales	Paracoccaceae	Paracoccus	Paracoccus marcusii	59779	NA	NA	Chromosome
NODE_23197_length_684_cov_2.077901_1	572	682	1	ID=23197_1	partial=01	start_type=ATG	rbs_motif=GGAG/GAGG	rbs_spacer=5-10bp	gc_cont=0.324	NODE_23197_length_684_cov_2.077901	111	266	2.3964	3	7.3864	1	4.9243	684	3272	4.7836	25	4.352	12	4.1779	NA	NA	NA	NA	NA	NA	NA	0	NA	NA	Chromosome
NODE_23198_length_684_cov_1.998410_1	176	682	1	ID=23198_1	partial=01	start_type=ATG	rbs_motif=GGA/GAG/AGG	rbs_spacer=5-10bp	gc_cont=0.742	NODE_23198_length_684_cov_1.998410	507	2698	5.3215	20	10.781	10	10.781	684	3033	4.4342	22	3.8298	11	3.8298	Bacteria	Actinomycetota	Actinomycetes	Propionibacteriales	Nocardioidaceae	Nocardioides	Nocardioides sp. zg-1228	2763008	NA	NA	Chromosome
NODE_23199_length_684_cov_1.996820_1	2	85	1	ID=23199_1	partial=10	start_type=Edge	rbs_motif=None	rbs_spacer=None	gc_cont=0.381	NODE_23199_length_684_cov_1.996820	84	633	7.5357	8	26.0284	4	26.0284	684	8679	12.6886	66	11.4893	33	11.4893	NA	NA	NA	NA	NA	NA	NA	0	NA	NA	Chromosome
NODE_23200_length_684_cov_1.995231_1	2	181	-1	ID=23200_1	partial=10	start_type=GTG	rbs_motif=3Base/5BMM	rbs_spacer=13-15bp	gc_cont=0.800	NODE_23200_length_684_cov_1.995231	180	561	3.1167	6	9.1099	3	9.11	684	2495	3.6477	20	3.4816	10	3.4816	Bacteria	Actinomycetota	Actinomycetes	Mycobacteriales	Corynebacteriaceae	Corynebacterium	Corynebacterium cyclohexanicum	322009	NA	NA	Chromosome
NODE_23200_length_684_cov_1.995231_2	339	683	-1	ID=23200_2	partial=01	start_type=Edge	rbs_motif=None	rbs_spacer=None	gc_cont=0.754	NODE_23200_length_684_cov_1.995231	345	1261	3.6551	13	10.2982	6	9.506	684	2495	3.6477	20	3.4816	10	3.4816	Bacteria	Actinomycetota	Actinomycetes	Mycobacteriales	Corynebacteriaceae	Corynebacterium	Corynebacterium cyclohexanicum	322009	NA	NA	Chromosome
NODE_23201_length_684_cov_1.993641_1	1	672	-1	ID=23201_1	partial=10	start_type=ATG	rbs_motif=AGGA	rbs_spacer=5-10bp	gc_cont=0.534	NODE_23201_length_684_cov_1.993641	672	2096	3.119	14	5.6937	7	5.6937	684	2108	3.0819	14	2.4371	7	2.4371	NA	NA	NA	NA	NA	NA	NA	0	NA	NA	Chromosome
NODE_23202_length_684_cov_1.990461_1	287	682	1	ID=23202_1	partial=01	start_type=GTG	rbs_motif=None	rbs_spacer=None	gc_cont=0.485	NODE_23202_length_684_cov_1.990461	396	1439	3.6338	11	7.5916	5	6.9015	684	2112	3.0877	14	2.4371	7	2.4371	NA	NA	NA	NA	NA	NA	NA	0	NA	NA	Chromosome
NODE_23203_length_684_cov_1.982512_1	184	684	-1	ID=23203_1	partial=01	start_type=Edge	rbs_motif=None	rbs_spacer=None	gc_cont=0.557	NODE_23203_length_684_cov_1.982512	501	1690	3.3733	12	6.5461	6	6.5461	684	2260	3.3041	15	2.6112	7	2.4371	NA	NA	NA	NA	NA	NA	NA	0	NA	NA	Chromosome
NODE_23204_length_684_cov_1.958665_1	222	374	-1	ID=23204_1	partial=00	start_type=GTG	rbs_motif=GGA/GAG/AGG	rbs_spacer=5-10bp	gc_cont=0.425	NODE_23204_length_684_cov_1.958665	153	699	4.5686	8	14.2901	4	14.2901	684	1963	2.8699	13	2.263	6	2.089	NA	NA	NA	NA	NA	NA	NA	0	NA	NA	Chromosome
NODE_23205_length_684_cov_1.950715_1	1	684	-1	ID=23205_1	partial=11	start_type=Edge	rbs_motif=None	rbs_spacer=None	gc_cont=0.737	NODE_23205_length_684_cov_1.950715	684	3883	5.6769	29	11.5872	14	11.1877	684	3748	5.4795	28	4.8742	14	4.8742	Bacteria	Actinomycetota	Actinomycetes	Propionibacteriales	Nocardioidaceae	Nocardioides	Nocardioides sp. dk884	2662361	Transpeptidase	RF0148	Chromosome
NODE_23206_length_684_cov_1.918919_1	12	683	-1	ID=23206_1	partial=01	start_type=Edge	rbs_motif=None	rbs_spacer=None	gc_cont=0.484	NODE_23206_length_684_cov_1.918919	672	2477	3.686	19	7.7272	9	7.3205	684	2486	3.6345	19	3.3075	9	3.1334	NA	NA	NA	NA	NA	NA	NA	0	NA	NA	Chromosome
NODE_23207_length_684_cov_1.903021_1	2	682	1	ID=23207_1	partial=11	start_type=Edge	rbs_motif=None	rbs_spacer=None	gc_cont=0.599	NODE_23207_length_684_cov_1.903021	681	2111	3.0999	14	5.6185	7	5.6185	684	2114	3.0906	14	2.4371	7	2.4371	NA	NA	NA	NA	NA	NA	NA	0	NA	NA	Chromosome
NODE_23208_length_684_cov_1.872814_1	277	684	-1	ID=23208_1	partial=01	start_type=Edge	rbs_motif=None	rbs_spacer=None	gc_cont=0.495	NODE_23208_length_684_cov_1.872814	408	1053	2.5809	8	5.3588	4	5.3588	684	2207	3.2266	15	2.6112	7	2.4371	NA	NA	NA	NA	NA	NA	NA	0	NA	NA	Chromosome
NODE_23209_length_684_cov_1.856916_1	3	137	1	ID=23209_1	partial=10	start_type=Edge	rbs_motif=None	rbs_spacer=None	gc_cont=0.533	NODE_23209_length_684_cov_1.856916	135	181	1.3407	2	4.0489	1	4.0489	684	2105	3.0775	14	2.4371	7	2.4371	NA	NA	NA	NA	NA	NA	NA	0	NA	NA	Chromosome
NODE_23210_length_684_cov_1.831479_1	3	683	-1	ID=23210_1	partial=11	start_type=Edge	rbs_motif=None	rbs_spacer=None	gc_cont=0.581	NODE_23210_length_684_cov_1.831479	681	1902	2.793	13	5.2172	6	4.8158	684	1905	2.7851	13	2.263	6	2.089	NA	NA	NA	NA	NA	NA	NA	0	NA	NA	Chromosome
NODE_23212_length_684_cov_1.780604_1	2	127	-1	ID=23212_1	partial=10	start_type=ATG	rbs_motif=None	rbs_spacer=None	gc_cont=0.460	NODE_23212_length_684_cov_1.780604	126	126	1	1	2.169	0	0	684	1852	2.7076	15	2.6112	7	2.4371	NA	NA	NA	NA	NA	NA	NA	0	NA	NA	Chromosome
NODE_23213_length_684_cov_1.751987_1	1	306	-1	ID=23213_1	partial=10	start_type=GTG	rbs_motif=GGA/GAG/AGG	rbs_spacer=5-10bp	gc_cont=0.686	NODE_23213_length_684_cov_1.751987	306	1082	3.5359	8	7.1451	4	7.1451	684	2320	3.3918	17	2.9594	8	2.7853	Bacteria	Deinococcota	Deinococci	Deinococcales	Deinococcaceae	Deinococcus	Deinococcus wulumuqiensis	980427	NA	NA	Chromosome
NODE_23213_length_684_cov_1.751987_2	623	682	1	ID=23213_2	partial=01	start_type=ATG	rbs_motif=GGAGG	rbs_spacer=3-4bp	gc_cont=0.717	NODE_23213_length_684_cov_1.751987	60	60	1	1	4.555	0	0	684	2320	3.3918	17	2.9594	8	2.7853	Bacteria	Deinococcota	Deinococci	Deinococcales	Deinococcaceae	Deinococcus	Deinococcus wulumuqiensis	980427	NA	NA	Chromosome
NODE_23214_length_684_cov_1.699523_1	149	409	1	ID=23214_1	partial=00	start_type=ATG	rbs_motif=None	rbs_spacer=None	gc_cont=0.238	NODE_23214_length_684_cov_1.699523	261	736	2.8199	9	9.4241	4	8.377	684	6712	9.8129	91	15.8413	45	15.6672	NA	NA	NA	NA	NA	NA	NA	0	NA	NA	Chromosome
NODE_23214_length_684_cov_1.699523_2	429	581	1	ID=23214_2	partial=00	start_type=ATG	rbs_motif=TAA	rbs_spacer=10bp	gc_cont=0.203	NODE_23214_length_684_cov_1.699523	153	1079	7.0523	11	19.6489	5	17.8627	684	6712	9.8129	91	15.8413	45	15.6672	NA	NA	NA	NA	NA	NA	NA	0	NA	NA	Chromosome
NODE_23215_length_684_cov_1.691574_1	246	590	-1	ID=23215_1	partial=00	start_type=TTG	rbs_motif=AGxAG	rbs_spacer=5-10bp	gc_cont=0.545	NODE_23215_length_684_cov_1.691574	345	1224	3.5478	10	7.9217	5	7.9217	684	2245	3.2822	17	2.9594	8	2.7853	NA	NA	NA	NA	NA	NA	NA	0	NA	NA	Chromosome
NODE_23215_length_684_cov_1.691574_2	614	682	-1	ID=23215_2	partial=01	start_type=Edge	rbs_motif=None	rbs_spacer=None	gc_cont=0.493	NODE_23215_length_684_cov_1.691574	69	140	2.029	3	11.8825	1	7.9217	684	2245	3.2822	17	2.9594	8	2.7853	NA	NA	NA	NA	NA	NA	NA	0	NA	NA	Chromosome
NODE_23216_length_684_cov_1.680445_1	427	684	1	ID=23216_1	partial=01	start_type=GTG	rbs_motif=None	rbs_spacer=None	gc_cont=0.539	NODE_23216_length_684_cov_1.680445	258	897	3.4767	8	8.4744	4	8.4744	684	2165	3.1652	15	2.6112	7	2.4371	NA	NA	NA	NA	NA	NA	NA	0	NA	NA	Chromosome
NODE_23217_length_684_cov_1.667727_1	2	682	-1	ID=23217_1	partial=11	start_type=Edge	rbs_motif=None	rbs_spacer=None	gc_cont=0.438	NODE_23217_length_684_cov_1.667727	681	2563	3.7636	18	7.2237	9	7.2238	684	2574	3.7632	18	3.1334	9	3.1334	Bacteria	Cyanobacteriota	Cyanophyceae	Chroococcidiopsidales	Chroococcidiopsidaceae	Chroococcidiopsis	Chroococcidiopsis sp. CCMEE 29	155894	NA	NA	Chromosome
NODE_23219_length_684_cov_1.624801_1	1	270	-1	ID=23219_1	partial=10	start_type=GTG	rbs_motif=GGxGG	rbs_spacer=5-10bp	gc_cont=0.578	NODE_23219_length_684_cov_1.624801	270	715	2.6481	5	5.0611	2	4.0489	684	2389	3.4927	16	2.7853	8	2.7853	NA	NA	NA	NA	NA	NA	NA	0	NA	NA	Chromosome
NODE_23220_length_684_cov_1.585056_1	3	353	1	ID=23220_1	partial=10	start_type=Edge	rbs_motif=None	rbs_spacer=None	gc_cont=0.575	NODE_23220_length_684_cov_1.585056	351	1510	4.302	11	8.5649	5	7.7863	684	2361	3.4518	17	2.9594	8	2.7853	NA	NA	NA	NA	NA	NA	NA	0	NA	NA	Chromosome
NODE_23223_length_684_cov_1.476948_1	2	682	-1	ID=23223_1	partial=11	start_type=Edge	rbs_motif=None	rbs_spacer=None	gc_cont=0.727	NODE_23223_length_684_cov_1.476948	681	3152	4.6285	22	8.829	11	8.829	684	3196	4.6725	23	4.0038	11	3.8298	Bacteria	Actinomycetota	Actinomycetes	Micrococcales	Micrococcaceae	Kocuria	Kocuria rosea	1275	NA	NA	Chromosome
NODE_23225_length_684_cov_1.424483_1	614	682	1	ID=23225_1	partial=01	start_type=ATG	rbs_motif=GGA/GAG/AGG	rbs_spacer=5-10bp	gc_cont=0.275	NODE_23225_length_684_cov_1.424483	69	69	1	1	3.9608	0	0	684	2697	3.943	19	3.3075	9	3.1334	NA	NA	NA	NA	NA	NA	NA	0	NA	NA	Chromosome
NODE_23226_length_684_cov_1.413355_1	64	684	-1	ID=23226_1	partial=01	start_type=Edge	rbs_motif=None	rbs_spacer=None	gc_cont=0.456	NODE_23226_length_684_cov_1.413355	621	1862	2.9984	13	5.7212	6	5.2811	684	2381	3.481	20	3.4816	10	3.4816	Bacteria	Cyanobacteriota	NA	NA	NA	NA	NA	1117	NA	NA	Chromosome
NODE_23227_length_684_cov_1.381558_1	587	682	-1	ID=23227_1	partial=01	start_type=Edge	rbs_motif=None	rbs_spacer=None	gc_cont=0.156	NODE_23227_length_684_cov_1.381558	96	96	1	1	2.8469	0	0	684	1658	2.424	13	2.263	6	2.089	NA	NA	NA	NA	NA	NA	NA	0	NA	NA	Chromosome
NODE_23228_length_684_cov_1.360890_1	1	684	-1	ID=23228_1	partial=11	start_type=Edge	rbs_motif=None	rbs_spacer=None	gc_cont=0.690	NODE_23228_length_684_cov_1.360890	684	2663	3.8933	18	7.1921	9	7.1921	684	2663	3.8933	18	3.1334	9	3.1334	Bacteria	Actinomycetota	Actinomycetes	Micrococcales	Micrococcaceae	Kocuria	Kocuria rosea	1275	NA	NA	Chromosome
NODE_23229_length_684_cov_1.360890_1	230	376	-1	ID=23229_1	partial=00	start_type=ATG	rbs_motif=None	rbs_spacer=None	gc_cont=0.197	NODE_23229_length_684_cov_1.360890	147	248	1.6871	3	5.5775	1	3.7183	684	1700	2.4854	12	2.089	6	2.089	NA	NA	NA	NA	NA	NA	NA	0	NA	NA	Chromosome
NODE_23229_length_684_cov_1.360890_2	596	682	-1	ID=23229_2	partial=01	start_type=Edge	rbs_motif=None	rbs_spacer=None	gc_cont=0.310	NODE_23229_length_684_cov_1.360890	87	108	1.2414	2	6.2827	1	6.2827	684	1700	2.4854	12	2.089	6	2.089	NA	NA	NA	NA	NA	NA	NA	0	NA	NA	Chromosome
NODE_23230_length_684_cov_1.356121_1	2	682	1	ID=23230_1	partial=11	start_type=Edge	rbs_motif=None	rbs_spacer=None	gc_cont=0.498	NODE_23230_length_684_cov_1.356121	681	1953	2.8678	15	6.0198	7	5.6185	684	1958	2.8626	15	2.6112	7	2.4371	Bacteria	Cyanobacteriota	Cyanophyceae	Nostocales	NA	NA	NA	1161	NA	NA	Chromosome
NODE_23232_length_684_cov_1.341812_1	3	65	-1	ID=23232_1	partial=10	start_type=ATG	rbs_motif=None	rbs_spacer=None	gc_cont=0.413	NODE_23232_length_684_cov_1.341812	63	63	1	1	4.3381	0	0	684	1509	2.2061	10	1.7408	5	1.7408	NA	NA	NA	NA	NA	NA	NA	0	NA	NA	Chromosome
NODE_23234_length_684_cov_1.292528_1	1	78	1	ID=23234_1	partial=10	start_type=Edge	rbs_motif=None	rbs_spacer=None	gc_cont=0.295	NODE_23234_length_684_cov_1.292528	78	78	1	1	3.5038	0	0	684	19553	28.5863	236	41.083	118	41.083	NA	NA	NA	NA	NA	NA	NA	0	NA	NA	Chromosome
NODE_23235_length_684_cov_1.244833_1	3	98	1	ID=23235_1	partial=10	start_type=Edge	rbs_motif=None	rbs_spacer=None	gc_cont=0.365	NODE_23235_length_684_cov_1.244833	96	9933	103.469	146	415.642	73	415.642	684	26151	38.2325	264	45.9572	132	45.9572	NA	NA	NA	NA	NA	NA	NA	0	NA	NA	Chromosome
NODE_23236_length_684_cov_1.243243_1	2	508	1	ID=23236_1	partial=10	start_type=Edge	rbs_motif=None	rbs_spacer=None	gc_cont=0.489	NODE_23236_length_684_cov_1.243243	507	1042	2.0552	7	3.7734	3	3.2343	684	1655	2.4196	11	1.9149	5	1.7408	NA	NA	NA	NA	NA	NA	NA	0	NA	NA	Chromosome
NODE_23236_length_684_cov_1.243243_2	461	682	-1	ID=23236_2	partial=01	start_type=Edge	rbs_motif=None	rbs_spacer=None	gc_cont=0.455	NODE_23236_length_684_cov_1.243243	222	577	2.5991	4	4.9243	2	4.9243	684	1655	2.4196	11	1.9149	5	1.7408	NA	NA	NA	NA	NA	NA	NA	0	NA	NA	Chromosome
NODE_23237_length_684_cov_1.225755_1	2	682	-1	ID=23237_1	partial=11	start_type=Edge	rbs_motif=None	rbs_spacer=None	gc_cont=0.727	NODE_23237_length_684_cov_1.225755	681	7980	11.7181	72	28.895	36	28.895	684	7929	11.5921	72	12.5338	36	12.5338	Bacteria	Pseudomonadota	Alphaproteobacteria	Hyphomicrobiales	Nitrobacteraceae	Bradyrhizobium	Bradyrhizobium sp. 6(2017)	1197460	ABC_tran	RF0008	Chromosome
NODE_23238_length_684_cov_1.222576_1	1	66	1	ID=23238_1	partial=10	start_type=Edge	rbs_motif=None	rbs_spacer=None	gc_cont=0.409	NODE_23238_length_684_cov_1.222576	66	122	1.8485	2	8.2818	1	8.2818	684	1742	2.5468	12	2.089	6	2.089	NA	NA	NA	NA	NA	NA	NA	0	NA	NA	Chromosome
NODE_23238_length_684_cov_1.222576_2	547	684	-1	ID=23238_2	partial=01	start_type=Edge	rbs_motif=None	rbs_spacer=None	gc_cont=0.543	NODE_23238_length_684_cov_1.222576	138	309	2.2391	3	5.9413	1	3.9608	684	1742	2.5468	12	2.089	6	2.089	NA	NA	NA	NA	NA	NA	NA	0	NA	NA	Chromosome
NODE_23239_length_684_cov_1.220986_1	48	185	-1	ID=23239_1	partial=00	start_type=ATG	rbs_motif=AATAA	rbs_spacer=15bp	gc_cont=0.297	NODE_23239_length_684_cov_1.220986	138	478	3.4638	5	9.9021	2	7.9217	684	7720	11.2865	60	10.4448	30	10.4448	NA	NA	NA	NA	NA	NA	NA	0	NA	NA	Chromosome
NODE_23240_length_684_cov_1.217806_1	2	292	-1	ID=23240_1	partial=10	start_type=ATG	rbs_motif=GGAGG	rbs_spacer=3-4bp	gc_cont=0.722	NODE_23240_length_684_cov_1.217806	291	1541	5.2955	14	13.1484	7	13.1484	684	3010	4.4006	27	4.7002	13	4.5261	Bacteria	Actinomycetota	Actinomycetes	Geodermatophilales	Geodermatophilaceae	Geodermatophilus	Geodermatophilus obscurus	526225	NA	NA	Chromosome
NODE_23240_length_684_cov_1.217806_2	365	682	-1	ID=23240_2	partial=01	start_type=Edge	rbs_motif=None	rbs_spacer=None	gc_cont=0.711	NODE_23240_length_684_cov_1.217806	318	1368	4.3019	13	11.1726	6	10.3132	684	3010	4.4006	27	4.7002	13	4.5261	Bacteria	Actinomycetota	Actinomycetes	Geodermatophilales	Geodermatophilaceae	Geodermatophilus	Geodermatophilus obscurus	526225	NA	NA	Chromosome
NODE_23241_length_684_cov_1.192369_1	3	125	1	ID=23241_1	partial=10	start_type=Edge	rbs_motif=None	rbs_spacer=None	gc_cont=0.520	NODE_23241_length_684_cov_1.192369	123	199	1.6179	2	4.4439	1	4.4439	684	1752	2.5614	13	2.263	6	2.089	NA	NA	NA	NA	NA	NA	NA	0	NA	NA	Chromosome
NODE_23241_length_684_cov_1.192369_2	519	683	-1	ID=23241_2	partial=01	start_type=Edge	rbs_motif=None	rbs_spacer=None	gc_cont=0.552	NODE_23241_length_684_cov_1.192369	165	455	2.7576	4	6.6254	2	6.6254	684	1752	2.5614	13	2.263	6	2.089	NA	NA	NA	NA	NA	NA	NA	0	NA	NA	Chromosome
NODE_23243_length_684_cov_1.173291_1	2	658	1	ID=23243_1	partial=10	start_type=Edge	rbs_motif=None	rbs_spacer=None	gc_cont=0.691	NODE_23243_length_684_cov_1.173291	657	3063	4.6621	26	10.8155	13	10.8155	684	3335	4.8757	27	4.7002	13	4.5261	Bacteria	Actinomycetota	NA	NA	NA	NA	NA	201174	NA	NA	Chromosome
NODE_23244_length_684_cov_1.133545_1	2	424	1	ID=23244_1	partial=10	start_type=Edge	rbs_motif=None	rbs_spacer=None	gc_cont=0.456	NODE_23244_length_684_cov_1.133545	423	747	1.766	6	3.8766	3	3.8766	684	2359	3.4488	31	5.3965	15	5.2224	Bacteria	Cyanobacteriota	Cyanophyceae	Nostocales	Nostocaceae	Nostoc	Nostoc flagelliforme	2038116	NA	NA	Chromosome
NODE_23244_length_684_cov_1.133545_2	497	682	1	ID=23244_2	partial=01	start_type=ATG	rbs_motif=None	rbs_spacer=None	gc_cont=0.457	NODE_23244_length_684_cov_1.133545	186	513	2.7581	4	5.8774	2	5.8774	684	2359	3.4488	31	5.3965	15	5.2224	Bacteria	Cyanobacteriota	Cyanophyceae	Nostocales	Nostocaceae	Nostoc	Nostoc flagelliforme	2038116	NA	NA	Chromosome
NODE_23245_length_684_cov_1.122417_1	2	619	1	ID=23245_1	partial=10	start_type=Edge	rbs_motif=None	rbs_spacer=None	gc_cont=0.508	NODE_23245_length_684_cov_1.122417	618	1722	2.7864	13	5.749	6	5.3068	684	2071	3.0278	16	2.7853	8	2.7853	NA	NA	NA	NA	NA	NA	NA	0	NA	NA	Chromosome
NODE_23245_length_684_cov_1.122417_2	551	682	-1	ID=23245_2	partial=01	start_type=Edge	rbs_motif=None	rbs_spacer=None	gc_cont=0.402	NODE_23245_length_684_cov_1.122417	132	231	1.75	2	4.1409	1	4.1409	684	2071	3.0278	16	2.7853	8	2.7853	NA	NA	NA	NA	NA	NA	NA	0	NA	NA	Chromosome
NODE_23246_length_684_cov_1.098569_1	1	645	1	ID=23246_1	partial=10	start_type=Edge	rbs_motif=None	rbs_spacer=None	gc_cont=0.405	NODE_23246_length_684_cov_1.098569	645	1289	1.9984	9	3.8135	4	3.3897	684	1391	2.0336	10	1.7408	5	1.7408	Bacteria	Cyanobacteriota	Cyanophyceae	Nostocales	Calotrichaceae	Calothrix	NA	2619626	vanS	RF0155	Chromosome
NODE_23247_length_684_cov_1.076312_1	3	506	-1	ID=23247_1	partial=10	start_type=ATG	rbs_motif=TAA	rbs_spacer=7bp	gc_cont=0.333	NODE_23247_length_684_cov_1.076312	504	2732	5.4206	22	11.9297	11	11.9297	684	3256	4.7602	24	4.1779	12	4.1779	NA	NA	NA	NA	NA	NA	NA	0	NA	NA	Chromosome
NODE_23248_length_684_cov_1.071542_1	2	682	1	ID=23248_1	partial=11	start_type=Edge	rbs_motif=None	rbs_spacer=None	gc_cont=0.439	NODE_23248_length_684_cov_1.071542	681	2137	3.138	15	6.0198	7	5.6185	684	2141	3.1301	15	2.6112	7	2.4371	NA	NA	NA	NA	NA	NA	NA	0	NA	NA	Chromosome
NODE_23249_length_684_cov_1.049285_1	2	133	1	ID=23249_1	partial=10	start_type=Edge	rbs_motif=None	rbs_spacer=None	gc_cont=0.477	NODE_23249_length_684_cov_1.049285	132	287	2.1742	4	8.2818	2	8.2818	684	1100	1.6082	8	1.3926	4	1.3926	NA	NA	NA	NA	NA	NA	NA	0	NA	NA	Chromosome
NODE_23252_length_684_cov_0.988871_1	1	108	-1	ID=23252_1	partial=10	start_type=ATG	rbs_motif=AGGA	rbs_spacer=5-10bp	gc_cont=0.583	NODE_23252_length_684_cov_0.988871	108	205	1.8981	3	7.5916	1	5.0611	684	1580	2.3099	11	1.9149	5	1.7408	NA	NA	NA	NA	NA	NA	NA	0	NA	NA	Chromosome
NODE_23252_length_684_cov_0.988871_2	222	455	-1	ID=23252_2	partial=00	start_type=ATG	rbs_motif=None	rbs_spacer=None	gc_cont=0.513	NODE_23252_length_684_cov_0.988871	234	319	1.3632	3	3.5038	1	2.3359	684	1580	2.3099	11	1.9149	5	1.7408	NA	NA	NA	NA	NA	NA	NA	0	NA	NA	Chromosome
NODE_23254_length_684_cov_0.918919_1	3	203	-1	ID=23254_1	partial=10	start_type=ATG	rbs_motif=None	rbs_spacer=None	gc_cont=0.721	NODE_23254_length_684_cov_0.918919	201	270	1.3433	2	2.7194	1	2.7194	684	1059	1.5482	9	1.5667	4	1.3926	Bacteria	Actinomycetota	Actinomycetes	NA	NA	NA	NA	1760	NA	NA	Chromosome
NODE_23254_length_684_cov_0.918919_2	253	684	1	ID=23254_2	partial=01	start_type=GTG	rbs_motif=None	rbs_spacer=None	gc_cont=0.692	NODE_23254_length_684_cov_0.918919	432	707	1.6366	7	4.4284	3	3.7958	684	1059	1.5482	9	1.5667	4	1.3926	Bacteria	Actinomycetota	Actinomycetes	NA	NA	NA	NA	1760	NA	NA	Chromosome
NODE_23255_length_684_cov_0.888712_1	1	684	1	ID=23255_1	partial=11	start_type=Edge	rbs_motif=None	rbs_spacer=None	gc_cont=0.728	NODE_23255_length_684_cov_0.888712	684	1749	2.557	13	5.1943	6	4.7947	684	1749	2.557	13	2.263	6	2.089	Bacteria	Actinomycetota	Actinomycetes	Pseudonocardiales	Pseudonocardiaceae	Amycolatopsis	NA	1813	NA	NA	Chromosome
NODE_23258_length_684_cov_0.817170_1	1	381	-1	ID=23258_1	partial=10	start_type=GTG	rbs_motif=None	rbs_spacer=None	gc_cont=0.740	NODE_23258_length_684_cov_0.817170	381	1013	2.6588	11	7.8905	5	7.1732	684	2229	3.2588	24	4.1779	12	4.1779	Bacteria	Pseudomonadota	Betaproteobacteria	Burkholderiales	Comamonadaceae	Variovorax	Variovorax sp. SRS16	282217	NA	NA	Chromosome
NODE_23258_length_684_cov_0.817170_2	384	683	-1	ID=23258_2	partial=01	start_type=Edge	rbs_motif=None	rbs_spacer=None	gc_cont=0.710	NODE_23258_length_684_cov_0.817170	300	1161	3.87	13	11.8429	6	10.9319	684	2229	3.2588	24	4.1779	12	4.1779	Bacteria	Pseudomonadota	Betaproteobacteria	Burkholderiales	Comamonadaceae	Variovorax	Variovorax sp. SRS16	282217	NA	NA	Chromosome
NODE_23261_length_684_cov_0.793323_1	535	684	1	ID=23261_1	partial=01	start_type=ATG	rbs_motif=None	rbs_spacer=None	gc_cont=0.193	NODE_23261_length_684_cov_0.793323	150	165	1.1	2	3.644	1	3.644	684	1065	1.557	10	1.7408	5	1.7408	NA	NA	NA	NA	NA	NA	NA	0	NA	NA	Chromosome
NODE_23262_length_684_cov_0.780604_1	3	104	1	ID=23262_1	partial=10	start_type=Edge	rbs_motif=None	rbs_spacer=None	gc_cont=0.373	NODE_23262_length_684_cov_0.780604	102	123	1.2059	2	5.3588	1	5.3588	684	1403	2.0512	11	1.9149	5	1.7408	NA	NA	NA	NA	NA	NA	NA	0	NA	NA	Chromosome
NODE_23263_length_684_cov_0.779014_1	426	584	1	ID=23263_1	partial=00	start_type=ATG	rbs_motif=TAAAA	rbs_spacer=15bp	gc_cont=0.371	NODE_23263_length_684_cov_0.779014	159	284	1.7862	4	6.8754	2	6.8754	684	1113	1.6272	8	1.3926	4	1.3926	Bacteria	Cyanobacteriota	Cyanophyceae	Nostocales	Calotrichaceae	Calothrix	Calothrix sp. PCC 7716	2853227	NA	NA	Chromosome
NODE_23266_length_683_cov_14.598726_1	537	683	-1	ID=23266_1	partial=01	start_type=Edge	rbs_motif=None	rbs_spacer=None	gc_cont=0.252	NODE_23266_length_683_cov_14.598726	147	6409	43.5986	63	117.128	31	115.269	683	14012	20.5154	102	17.7822	51	17.7822	NA	NA	NA	NA	NA	NA	NA	0	NA	NA	Chromosome
NODE_23269_length_683_cov_8.482484_1	3	683	1	ID=23269_1	partial=11	start_type=Edge	rbs_motif=None	rbs_spacer=None	gc_cont=0.383	NODE_23269_length_683_cov_8.482484	681	66015	96.9383	498	199.857	249	199.857	683	65086	95.2943	488	85.0756	244	85.0756	NA	NA	NA	NA	NA	NA	NA	0	NA	NA	Chromosome
NODE_23271_length_683_cov_7.140127_1	70	225	1	ID=23271_1	partial=00	start_type=ATG	rbs_motif=None	rbs_spacer=None	gc_cont=0.545	NODE_23271_length_683_cov_7.140127	156	251	1.609	3	5.2557	1	3.5038	683	11224	16.4334	103	17.9565	51	17.7822	NA	NA	NA	NA	NA	NA	NA	0	NA	NA	Chromosome
NODE_23273_length_683_cov_5.625796_1	2	157	-1	ID=23273_1	partial=10	start_type=ATG	rbs_motif=AATAA	rbs_spacer=4bp	gc_cont=0.237	NODE_23273_length_683_cov_5.625796	156	4446	28.5	50	87.5957	25	87.5957	683	26795	39.2313	198	34.5184	99	34.5184	NA	NA	NA	NA	NA	NA	NA	0	NA	NA	Chromosome
NODE_23274_length_683_cov_5.439490_1	608	682	-1	ID=23274_1	partial=01	start_type=Edge	rbs_motif=None	rbs_spacer=None	gc_cont=0.280	NODE_23274_length_683_cov_5.439490	75	429	5.72	6	21.8639	3	21.8639	683	23060	33.7628	180	31.3803	90	31.3803	NA	NA	NA	NA	NA	NA	NA	0	NA	NA	Chromosome
NODE_23276_length_683_cov_4.152866_1	501	683	-1	ID=23276_1	partial=01	start_type=Edge	rbs_motif=None	rbs_spacer=None	gc_cont=0.377	NODE_23276_length_683_cov_4.152866	183	1540	8.4153	17	25.3884	8	23.895	683	6132	8.978	50	8.7168	25	8.7168	Bacteria	Cyanobacteriota	Cyanophyceae	Nostocales	Nostocaceae	Nostoc	Nostoc sp. NIES-2111	1973475	NA	NA	Plasmid
NODE_23277_length_683_cov_4.119427_1	371	682	-1	ID=23277_1	partial=01	start_type=Edge	rbs_motif=None	rbs_spacer=None	gc_cont=0.410	NODE_23277_length_683_cov_4.119427	312	3864	12.3846	31	27.1547	15	26.2787	683	6330	9.2679	46	8.0194	23	8.0194	NA	NA	NA	NA	NA	NA	NA	0	NA	NA	Chromosome
NODE_23279_length_683_cov_3.804140_1	1	123	-1	ID=23279_1	partial=10	start_type=ATG	rbs_motif=GGAG/GAGG	rbs_spacer=5-10bp	gc_cont=0.374	NODE_23279_length_683_cov_3.804140	123	1532	12.4553	17	37.773	8	35.551	683	14257	20.8741	109	19.0025	54	18.8282	NA	NA	NA	NA	NA	NA	NA	0	NA	NA	Chromosome
NODE_23280_length_683_cov_3.133758_1	3	389	1	ID=23280_1	partial=10	start_type=Edge	rbs_motif=None	rbs_spacer=None	gc_cont=0.530	NODE_23280_length_683_cov_3.133758	387	2196	5.6744	17	12.0054	8	11.2992	683	3355	4.9122	23	4.0097	11	3.8354	NA	NA	NA	NA	NA	NA	NA	0	NA	NA	Chromosome
NODE_23280_length_683_cov_3.133758_2	532	681	-1	ID=23280_2	partial=01	start_type=Edge	rbs_motif=None	rbs_spacer=None	gc_cont=0.480	NODE_23280_length_683_cov_3.133758	150	477	3.18	4	7.288	2	7.288	683	3355	4.9122	23	4.0097	11	3.8354	NA	NA	NA	NA	NA	NA	NA	0	NA	NA	Chromosome
NODE_23281_length_683_cov_2.971338_1	1	681	1	ID=23281_1	partial=11	start_type=Edge	rbs_motif=None	rbs_spacer=None	gc_cont=0.530	NODE_23281_length_683_cov_2.971338	681	2973	4.3656	20	8.0264	10	8.0264	683	2975	4.3558	20	3.4867	10	3.4867	NA	NA	NA	NA	NA	NA	NA	0	NA	NA	Chromosome
NODE_23282_length_683_cov_2.893312_1	14	229	-1	ID=23282_1	partial=00	start_type=ATG	rbs_motif=None	rbs_spacer=None	gc_cont=0.505	NODE_23282_length_683_cov_2.893312	216	416	1.9259	3	3.7958	1	2.5305	683	2951	4.3206	20	3.4867	10	3.4867	NA	NA	NA	NA	NA	NA	NA	0	NA	NA	Chromosome
NODE_23282_length_683_cov_2.893312_2	423	683	-1	ID=23282_2	partial=01	start_type=Edge	rbs_motif=None	rbs_spacer=None	gc_cont=0.521	NODE_23282_length_683_cov_2.893312	261	1173	4.4943	9	9.4241	4	8.377	683	2951	4.3206	20	3.4867	10	3.4867	NA	NA	NA	NA	NA	NA	NA	0	NA	NA	Chromosome
NODE_23283_length_683_cov_2.878981_1	2	682	1	ID=23283_1	partial=11	start_type=Edge	rbs_motif=None	rbs_spacer=None	gc_cont=0.380	NODE_23283_length_683_cov_2.878981	681	8386	12.3142	60	24.0792	30	24.0792	683	8392	12.287	60	10.4601	30	10.4601	NA	NA	NA	NA	NA	NA	NA	0	NA	NA	Chromosome
NODE_23285_length_683_cov_2.734076_1	264	599	-1	ID=23285_1	partial=00	start_type=ATG	rbs_motif=AGGA	rbs_spacer=5-10bp	gc_cont=0.539	NODE_23285_length_683_cov_2.734076	336	1280	3.8095	11	8.9473	5	8.1339	683	2776	4.0644	19	3.3124	9	3.138	NA	NA	NA	NA	NA	NA	NA	0	NA	NA	Chromosome
NODE_23286_length_683_cov_2.597134_1	2	601	-1	ID=23286_1	partial=10	start_type=ATG	rbs_motif=None	rbs_spacer=None	gc_cont=0.512	NODE_23286_length_683_cov_2.597134	600	2381	3.9683	17	7.7435	8	7.288	683	2532	3.7072	17	2.9637	8	2.7894	NA	NA	NA	NA	NA	NA	NA	0	NA	NA	Chromosome
NODE_23287_length_683_cov_2.593949_1	2	382	-1	ID=23287_1	partial=10	start_type=ATG	rbs_motif=None	rbs_spacer=None	gc_cont=0.501	NODE_23287_length_683_cov_2.593949	381	1278	3.3543	9	6.4559	4	5.7386	683	2564	3.754	17	2.9637	8	2.7894	NA	NA	NA	NA	NA	NA	NA	0	NA	NA	Chromosome
NODE_23287_length_683_cov_2.593949_2	479	682	-1	ID=23287_2	partial=01	start_type=Edge	rbs_motif=None	rbs_spacer=None	gc_cont=0.505	NODE_23287_length_683_cov_2.593949	204	785	3.848	8	10.7176	4	10.7176	683	2564	3.754	17	2.9637	8	2.7894	NA	NA	NA	NA	NA	NA	NA	0	NA	NA	Chromosome
NODE_23289_length_683_cov_2.581210_1	257	511	1	ID=23289_1	partial=00	start_type=ATG	rbs_motif=GGA/GAG/AGG	rbs_spacer=5-10bp	gc_cont=0.424	NODE_23289_length_683_cov_2.581210	255	2074	8.1333	19	20.3634	9	19.2917	683	4965	7.2694	37	6.4504	18	6.2761	NA	NA	NA	NA	NA	NA	NA	0	NA	NA	Chromosome
NODE_23290_length_683_cov_2.468153_1	224	682	-1	ID=23290_1	partial=01	start_type=Edge	rbs_motif=None	rbs_spacer=None	gc_cont=0.580	NODE_23290_length_683_cov_2.468153	459	2442	5.3203	21	12.5039	10	11.9084	683	3762	5.5081	29	5.0557	14	4.8814	NA	NA	NA	NA	NA	NA	NA	0	NA	NA	Chromosome
NODE_23291_length_683_cov_2.450637_1	371	577	-1	ID=23291_1	partial=00	start_type=GTG	rbs_motif=AGGA/GGAG/GAGG	rbs_spacer=11-12bp	gc_cont=0.449	NODE_23291_length_683_cov_2.450637	207	1189	5.744	13	17.1637	6	15.8434	683	2970	4.3485	21	3.661	10	3.4867	NA	NA	NA	NA	NA	NA	NA	0	NA	NA	Chromosome
NODE_23292_length_683_cov_2.431529_1	63	335	-1	ID=23292_1	partial=00	start_type=ATG	rbs_motif=None	rbs_spacer=None	gc_cont=0.557	NODE_23292_length_683_cov_2.431529	273	2103	7.7033	18	18.0197	9	18.0197	683	5075	7.4305	51	8.8911	25	8.7168	NA	NA	NA	NA	NA	NA	NA	0	NA	NA	Chromosome
NODE_23293_length_683_cov_2.418790_1	3	359	1	ID=23293_1	partial=10	start_type=Edge	rbs_motif=None	rbs_spacer=None	gc_cont=0.585	NODE_23293_length_683_cov_2.418790	357	1651	4.6246	15	11.4831	7	10.7176	683	3675	5.3807	28	4.8814	14	4.8814	Eukaryota	Ascomycota	Sordariomycetes	Hypocreales	Nectriaceae	Fusarium	Fusarium poae	36050	NA	NA	Chromosome
NODE_23293_length_683_cov_2.418790_2	350	682	1	ID=23293_2	partial=01	start_type=GTG	rbs_motif=None	rbs_spacer=None	gc_cont=0.568	NODE_23293_length_683_cov_2.418790	333	1566	4.7027	13	10.6693	6	9.8486	683	3675	5.3807	28	4.8814	14	4.8814	Eukaryota	Ascomycota	Sordariomycetes	Hypocreales	Nectriaceae	Fusarium	Fusarium poae	36050	NA	NA	Chromosome
NODE_23294_length_683_cov_2.404459_1	2	643	1	ID=23294_1	partial=10	start_type=Edge	rbs_motif=None	rbs_spacer=None	gc_cont=0.472	NODE_23294_length_683_cov_2.404459	642	3044	4.7414	24	10.2168	12	10.2168	683	3125	4.5754	24	4.184	12	4.184	Bacteria	Cyanobacteriota	Cyanophyceae	Nostocales	Nostocaceae	Nostoc	Nostoc sp. NIES-4103	2005458	NA	NA	Chromosome
NODE_23295_length_683_cov_2.372611_1	3	353	1	ID=23295_1	partial=10	start_type=Edge	rbs_motif=None	rbs_spacer=None	gc_cont=0.618	NODE_23295_length_683_cov_2.372611	351	1730	4.9288	13	10.1222	6	9.3435	683	2635	3.858	18	3.138	9	3.138	NA	NA	NA	NA	NA	NA	NA	0	NA	NA	Chromosome
NODE_23295_length_683_cov_2.372611_2	358	681	1	ID=23295_2	partial=01	start_type=GTG	rbs_motif=None	rbs_spacer=None	gc_cont=0.623	NODE_23295_length_683_cov_2.372611	324	648	2	5	4.2176	2	3.3741	683	2635	3.858	18	3.138	9	3.138	NA	NA	NA	NA	NA	NA	NA	0	NA	NA	Chromosome
NODE_23296_length_683_cov_2.359873_1	2	601	-1	ID=23296_1	partial=10	start_type=ATG	rbs_motif=None	rbs_spacer=None	gc_cont=0.462	NODE_23296_length_683_cov_2.359873	600	2891	4.8183	20	9.1099	10	9.11	683	3073	4.4993	21	3.661	10	3.4867	Bacteria	Cyanobacteriota	Cyanophyceae	Nostocales	Nostocaceae	Nostoc	Nostoc sp. PCC 7524	28072	NA	NA	Chromosome
NODE_23296_length_683_cov_2.359873_2	608	682	1	ID=23296_2	partial=01	start_type=ATG	rbs_motif=None	rbs_spacer=None	gc_cont=0.493	NODE_23296_length_683_cov_2.359873	75	75	1	1	3.644	0	0	683	3073	4.4993	21	3.661	10	3.4867	Bacteria	Cyanobacteriota	Cyanophyceae	Nostocales	Nostocaceae	Nostoc	Nostoc sp. PCC 7524	28072	NA	NA	Chromosome
NODE_23298_length_683_cov_2.288217_1	1	129	1	ID=23298_1	partial=10	start_type=Edge	rbs_motif=None	rbs_spacer=None	gc_cont=0.473	NODE_23298_length_683_cov_2.288217	129	186	1.4419	2	4.2372	1	4.2372	683	2565	3.7555	17	2.9637	8	2.7894	NA	NA	NA	NA	NA	NA	NA	0	NA	NA	Chromosome
NODE_23299_length_683_cov_2.281847_1	1	459	1	ID=23299_1	partial=10	start_type=Edge	rbs_motif=None	rbs_spacer=None	gc_cont=0.338	NODE_23299_length_683_cov_2.281847	459	13270	28.9107	103	61.3284	51	60.733	683	15545	22.7599	117	20.3972	58	20.2229	NA	NA	NA	NA	NA	NA	NA	0	NA	NA	Chromosome
NODE_23300_length_683_cov_2.272293_1	193	612	1	ID=23300_1	partial=00	start_type=ATG	rbs_motif=GGAG/GAGG	rbs_spacer=5-10bp	gc_cont=0.521	NODE_23300_length_683_cov_2.272293	420	1484	3.5333	11	7.1578	5	6.5071	683	2410	3.5286	16	2.7894	8	2.7894	NA	NA	NA	NA	NA	NA	NA	0	NA	NA	Chromosome
NODE_23302_length_683_cov_2.168790_1	3	188	1	ID=23302_1	partial=10	start_type=Edge	rbs_motif=None	rbs_spacer=None	gc_cont=0.344	NODE_23302_length_683_cov_2.168790	186	2627	14.1237	23	33.795	11	32.3256	683	14116	20.6676	102	17.7822	51	17.7822	NA	NA	NA	NA	NA	NA	NA	0	NA	NA	Chromosome
NODE_23303_length_683_cov_2.152866_1	2	682	1	ID=23303_1	partial=11	start_type=Edge	rbs_motif=None	rbs_spacer=None	gc_cont=0.515	NODE_23303_length_683_cov_2.152866	681	2509	3.6843	17	6.8224	8	6.4211	683	2511	3.6764	17	2.9637	8	2.7894	NA	NA	NA	NA	NA	NA	NA	0	NA	NA	Chromosome
NODE_23305_length_683_cov_2.089172_1	2	100	1	ID=23305_1	partial=10	start_type=Edge	rbs_motif=None	rbs_spacer=None	gc_cont=0.465	NODE_23305_length_683_cov_2.089172	99	668	6.7475	10	27.6059	5	27.6059	683	8663	12.6837	72	12.5521	36	12.5521	NA	NA	NA	NA	NA	NA	NA	0	NA	NA	Chromosome
NODE_23306_length_683_cov_2.055732_1	437	682	-1	ID=23306_1	partial=01	start_type=Edge	rbs_motif=None	rbs_spacer=None	gc_cont=0.480	NODE_23306_length_683_cov_2.055732	246	1072	4.3577	10	11.1097	5	11.1097	683	2813	4.1186	20	3.4867	10	3.4867	NA	NA	NA	NA	NA	NA	NA	0	NA	NA	Chromosome
NODE_23307_length_683_cov_2.031847_1	488	682	1	ID=23307_1	partial=01	start_type=ATG	rbs_motif=AGGA	rbs_spacer=5-10bp	gc_cont=0.467	NODE_23307_length_683_cov_2.031847	195	609	3.1231	5	7.0077	2	5.6061	683	2830	4.1435	19	3.3124	9	3.138	NA	NA	NA	NA	NA	NA	NA	0	NA	NA	Chromosome
NODE_23309_length_683_cov_2.006369_1	2	508	1	ID=23309_1	partial=10	start_type=Edge	rbs_motif=None	rbs_spacer=None	gc_cont=0.369	NODE_23309_length_683_cov_2.006369	507	9546	18.8284	86	46.3583	43	46.3583	683	12682	18.5681	111	19.3512	55	19.1769	NA	NA	NA	NA	NA	NA	NA	0	NA	NA	Chromosome
NODE_23309_length_683_cov_2.006369_2	542	682	1	ID=23309_2	partial=01	start_type=ATG	rbs_motif=AATAA	rbs_spacer=6bp	gc_cont=0.355	NODE_23309_length_683_cov_2.006369	141	1478	10.4823	15	29.0743	7	27.136	683	12682	18.5681	111	19.3512	55	19.1769	NA	NA	NA	NA	NA	NA	NA	0	NA	NA	Chromosome
NODE_23310_length_683_cov_2.000000_1	3	173	1	ID=23310_1	partial=10	start_type=Edge	rbs_motif=None	rbs_spacer=None	gc_cont=0.386	NODE_23310_length_683_cov_2.000000	171	820	4.7953	11	17.5806	5	15.9824	683	3107	4.549	26	4.5327	13	4.5327	NA	NA	NA	NA	NA	NA	NA	0	NA	NA	Chromosome
NODE_23311_length_683_cov_1.990446_1	3	683	1	ID=23311_1	partial=11	start_type=Edge	rbs_motif=None	rbs_spacer=None	gc_cont=0.372	NODE_23311_length_683_cov_1.990446	681	3744	5.4978	26	10.4343	13	10.4343	683	3744	5.4817	26	4.5327	13	4.5327	NA	NA	NA	NA	NA	NA	NA	0	NA	NA	Chromosome
NODE_23312_length_683_cov_1.987261_1	1	324	1	ID=23312_1	partial=10	start_type=Edge	rbs_motif=None	rbs_spacer=None	gc_cont=0.540	NODE_23312_length_683_cov_1.987261	324	3030	9.3519	24	20.2443	12	20.2443	683	5490	8.0381	38	6.6247	19	6.6247	NA	NA	NA	NA	NA	NA	NA	0	NA	NA	Chromosome
NODE_23312_length_683_cov_1.987261_2	532	681	1	ID=23312_2	partial=01	start_type=TTG	rbs_motif=GGA/GAG/AGG	rbs_spacer=5-10bp	gc_cont=0.533	NODE_23312_length_683_cov_1.987261	150	564	3.76	6	10.9319	3	10.9319	683	5490	8.0381	38	6.6247	19	6.6247	NA	NA	NA	NA	NA	NA	NA	0	NA	NA	Chromosome
NODE_23313_length_683_cov_1.955414_1	2	640	1	ID=23313_1	partial=10	start_type=Edge	rbs_motif=None	rbs_spacer=None	gc_cont=0.471	NODE_23313_length_683_cov_1.955414	639	3072	4.8075	23	9.837	11	9.4093	683	3135	4.59	23	4.0097	11	3.8354	Bacteria	Cyanobacteriota	Cyanophyceae	Pleurocapsales	Hyellaceae	Pleurocapsa	Pleurocapsa sp. PCC 7327	118163	NA	NA	Chromosome
NODE_23314_length_683_cov_1.945860_1	221	682	-1	ID=23314_1	partial=01	start_type=Edge	rbs_motif=None	rbs_spacer=None	gc_cont=0.539	NODE_23314_length_683_cov_1.945860	462	1554	3.3636	12	7.0987	6	7.0987	683	2191	3.2079	15	2.615	7	2.4407	NA	NA	NA	NA	NA	NA	NA	0	NA	NA	Chromosome
NODE_23315_length_683_cov_1.934713_1	2	667	-1	ID=23315_1	partial=10	start_type=ATG	rbs_motif=AGGAG	rbs_spacer=5-10bp	gc_cont=0.479	NODE_23315_length_683_cov_1.934713	666	3017	4.53	22	9.0279	11	9.0279	683	3064	4.4861	22	3.8354	11	3.8354	NA	NA	NA	NA	NA	NA	NA	0	NA	NA	ICEs
NODE_23318_length_683_cov_1.855096_1	399	683	-1	ID=23318_1	partial=01	start_type=Edge	rbs_motif=None	rbs_spacer=None	gc_cont=0.333	NODE_23318_length_683_cov_1.855096	285	2573	9.0281	22	21.0967	11	21.0967	683	5347	7.8287	39	6.7991	19	6.6247	NA	NA	NA	NA	NA	NA	NA	0	NA	NA	Chromosome
NODE_23319_length_683_cov_1.851911_1	2	256	1	ID=23319_1	partial=10	start_type=Edge	rbs_motif=None	rbs_spacer=None	gc_cont=0.310	NODE_23319_length_683_cov_1.851911	255	4399	17.251	39	41.7986	19	40.7268	683	11384	16.6676	88	15.3415	44	15.3415	NA	NA	NA	NA	NA	NA	NA	0	NA	NA	Chromosome
NODE_23320_length_683_cov_1.823248_1	1	213	-1	ID=23320_1	partial=10	start_type=ATG	rbs_motif=AGGAG	rbs_spacer=5-10bp	gc_cont=0.455	NODE_23320_length_683_cov_1.823248	213	453	2.1268	3	3.8493	1	2.5662	683	1812	2.653	12	2.092	6	2.092	NA	NA	NA	NA	NA	NA	NA	0	NA	NA	Chromosome
NODE_23320_length_683_cov_1.823248_2	255	638	-1	ID=23320_2	partial=00	start_type=ATG	rbs_motif=GGA/GAG/AGG	rbs_spacer=5-10bp	gc_cont=0.451	NODE_23320_length_683_cov_1.823248	384	1248	3.25	9	6.4054	4	5.6937	683	1812	2.653	12	2.092	6	2.092	NA	NA	NA	NA	NA	NA	NA	0	NA	NA	Chromosome
NODE_23321_length_683_cov_1.812102_1	3	488	-1	ID=23321_1	partial=10	start_type=ATG	rbs_motif=GGAGG	rbs_spacer=5-10bp	gc_cont=0.551	NODE_23321_length_683_cov_1.812102	486	1310	2.6955	10	5.6234	5	5.6234	683	1987	2.9092	15	2.615	7	2.4407	NA	NA	NA	NA	NA	NA	NA	0	NA	NA	Chromosome
NODE_23322_length_683_cov_1.780255_1	2	682	1	ID=23322_1	partial=11	start_type=Edge	rbs_motif=None	rbs_spacer=None	gc_cont=0.533	NODE_23322_length_683_cov_1.780255	681	2106	3.0925	14	5.6185	7	5.6185	683	2108	3.0864	14	2.4407	7	2.4407	NA	NA	NA	NA	NA	NA	NA	0	NA	NA	Chromosome
NODE_23323_length_683_cov_1.756369_1	3	683	1	ID=23323_1	partial=11	start_type=Edge	rbs_motif=None	rbs_spacer=None	gc_cont=0.477	NODE_23323_length_683_cov_1.756369	681	2214	3.2511	15	6.0198	7	5.6185	683	2216	3.2445	15	2.615	7	2.4407	NA	NA	NA	NA	NA	NA	NA	0	NA	NA	Chromosome
NODE_23325_length_683_cov_1.692675_1	457	681	1	ID=23325_1	partial=01	start_type=ATG	rbs_motif=GGA/GAG/AGG	rbs_spacer=5-10bp	gc_cont=0.418	NODE_23325_length_683_cov_1.692675	225	517	2.2978	5	6.0733	2	4.8586	683	1884	2.7584	14	2.4407	7	2.4407	NA	NA	NA	NA	NA	NA	NA	0	NA	NA	Chromosome
NODE_23326_length_683_cov_1.689490_1	416	682	-1	ID=23326_1	partial=01	start_type=Edge	rbs_motif=None	rbs_spacer=None	gc_cont=0.543	NODE_23326_length_683_cov_1.689490	267	1016	3.8052	7	7.1651	3	6.1415	683	1916	2.8053	13	2.2664	6	2.092	NA	NA	NA	NA	NA	NA	NA	0	NA	NA	Chromosome
NODE_23327_length_683_cov_1.686306_1	3	221	-1	ID=23327_1	partial=10	start_type=TTG	rbs_motif=AGxAGG/AGGxGG	rbs_spacer=5-10bp	gc_cont=0.452	NODE_23327_length_683_cov_1.686306	219	424	1.9361	4	4.9918	2	4.9918	683	1719	2.5168	12	2.092	6	2.092	NA	NA	NA	NA	NA	NA	NA	0	NA	NA	Chromosome
NODE_23328_length_683_cov_1.665605_1	1	288	-1	ID=23328_1	partial=10	start_type=ATG	rbs_motif=None	rbs_spacer=None	gc_cont=0.576	NODE_23328_length_683_cov_1.665605	288	826	2.8681	7	6.6427	3	5.6937	683	1865	2.7306	13	2.2664	6	2.092	NA	NA	NA	NA	NA	NA	NA	0	NA	NA	Chromosome
NODE_23330_length_683_cov_1.638535_1	534	683	1	ID=23330_1	partial=01	start_type=ATG	rbs_motif=None	rbs_spacer=None	gc_cont=0.513	NODE_23330_length_683_cov_1.638535	150	283	1.8867	2	3.644	1	3.644	683	1792	2.6237	12	2.092	6	2.092	NA	NA	NA	NA	NA	NA	NA	0	NA	NA	Chromosome
NODE_23331_length_683_cov_1.625796_1	2	682	1	ID=23331_1	partial=11	start_type=Edge	rbs_motif=None	rbs_spacer=None	gc_cont=0.648	NODE_23331_length_683_cov_1.625796	681	4891	7.1821	36	14.4475	18	14.4475	683	4897	7.1698	36	6.2761	18	6.2761	Bacteria	Actinomycetota	Actinomycetes	Pseudonocardiales	Pseudonocardiaceae	Pseudonocardia	NA	2619320	NA	NA	Chromosome
NODE_23332_length_683_cov_1.581210_1	217	681	1	ID=23332_1	partial=01	start_type=ATG	rbs_motif=None	rbs_spacer=None	gc_cont=0.490	NODE_23332_length_683_cov_1.581210	465	1392	2.9935	11	6.4651	5	5.8774	683	1960	2.8697	14	2.4407	7	2.4407	NA	NA	NA	NA	NA	NA	NA	0	NA	NA	Chromosome
NODE_23333_length_683_cov_1.566879_1	1	486	1	ID=23333_1	partial=10	start_type=Edge	rbs_motif=None	rbs_spacer=None	gc_cont=0.389	NODE_23333_length_683_cov_1.566879	486	3053	6.2819	26	14.6209	13	14.6209	683	4134	6.0527	32	5.5787	16	5.5787	NA	NA	NA	NA	NA	NA	NA	0	NA	NA	Chromosome
NODE_23334_length_683_cov_1.558917_1	174	479	1	ID=23334_1	partial=00	start_type=ATG	rbs_motif=4Base/6BMM	rbs_spacer=13-15bp	gc_cont=0.458	NODE_23334_length_683_cov_1.558917	306	942	3.0784	9	8.0382	4	7.1451	683	2131	3.1201	15	2.615	7	2.4407	NA	NA	NA	NA	NA	NA	NA	0	NA	NA	Chromosome
NODE_23335_length_683_cov_1.535032_1	3	683	1	ID=23335_1	partial=11	start_type=Edge	rbs_motif=None	rbs_spacer=None	gc_cont=0.394	NODE_23335_length_683_cov_1.535032	681	1721	2.5272	12	4.8158	6	4.8158	683	1725	2.5256	12	2.092	6	2.092	NA	NA	NA	NA	NA	NA	NA	0	NA	NA	Chromosome
NODE_23337_length_683_cov_1.493631_1	3	191	-1	ID=23337_1	partial=10	start_type=GTG	rbs_motif=GGxGG	rbs_spacer=11-12bp	gc_cont=0.571	NODE_23337_length_683_cov_1.493631	189	627	3.3175	6	8.6761	3	8.6761	683	2191	3.2079	15	2.615	7	2.4407	NA	NA	NA	NA	NA	NA	NA	0	NA	NA	Chromosome
NODE_23338_length_683_cov_1.476115_1	3	119	-1	ID=23338_1	partial=10	start_type=ATG	rbs_motif=None	rbs_spacer=None	gc_cont=0.573	NODE_23338_length_683_cov_1.476115	117	266	2.2735	3	7.0077	1	4.6718	683	1961	2.8712	13	2.2664	6	2.092	NA	NA	NA	NA	NA	NA	NA	0	NA	NA	Chromosome
NODE_23338_length_683_cov_1.476115_2	503	682	1	ID=23338_2	partial=01	start_type=ATG	rbs_motif=None	rbs_spacer=None	gc_cont=0.522	NODE_23338_length_683_cov_1.476115	180	476	2.6444	4	6.0733	2	6.0733	683	1961	2.8712	13	2.2664	6	2.092	NA	NA	NA	NA	NA	NA	NA	0	NA	NA	Chromosome
NODE_23339_length_683_cov_1.458599_1	3	242	-1	ID=23339_1	partial=10	start_type=ATG	rbs_motif=TAAA	rbs_spacer=5bp	gc_cont=0.263	NODE_23339_length_683_cov_1.458599	240	1135	4.7292	11	12.5262	5	11.3874	683	4287	6.2767	33	5.7531	16	5.5787	NA	NA	NA	NA	NA	NA	NA	0	NA	NA	Chromosome
NODE_23340_length_683_cov_1.452229_1	595	681	-1	ID=23340_1	partial=01	start_type=Edge	rbs_motif=None	rbs_spacer=None	gc_cont=0.264	NODE_23340_length_683_cov_1.452229	87	639	7.3448	13	40.8377	6	37.6964	683	17174	25.1449	150	26.1503	75	26.1503	NA	NA	NA	NA	NA	NA	NA	0	NA	NA	Chromosome
NODE_23341_length_683_cov_1.442675_1	15	140	-1	ID=23341_1	partial=00	start_type=ATG	rbs_motif=None	rbs_spacer=None	gc_cont=0.508	NODE_23341_length_683_cov_1.442675	126	336	2.6667	4	8.6761	2	8.6761	683	15121	22.1391	160	27.8936	80	27.8936	NA	NA	NA	NA	NA	NA	NA	0	NA	NA	Chromosome
NODE_23343_length_683_cov_1.415605_1	2	79	1	ID=23343_1	partial=10	start_type=Edge	rbs_motif=None	rbs_spacer=None	gc_cont=0.295	NODE_23343_length_683_cov_1.415605	78	474	6.0769	7	24.5268	3	21.023	683	10901	15.9605	82	14.2955	41	14.2955	NA	NA	NA	NA	NA	NA	NA	0	NA	NA	Chromosome
NODE_23344_length_683_cov_1.412420_1	576	683	-1	ID=23344_1	partial=01	start_type=Edge	rbs_motif=None	rbs_spacer=None	gc_cont=0.528	NODE_23344_length_683_cov_1.412420	108	184	1.7037	3	7.5916	1	5.0611	683	1895	2.7745	14	2.4407	7	2.4407	NA	NA	NA	NA	NA	NA	NA	0	NA	NA	Chromosome
NODE_23345_length_683_cov_1.399682_1	3	269	-1	ID=23345_1	partial=10	start_type=GTG	rbs_motif=GGA/GAG/AGG	rbs_spacer=5-10bp	gc_cont=0.412	NODE_23345_length_683_cov_1.399682	267	1353	5.0674	16	16.3774	8	16.3774	683	3923	5.7438	34	5.9274	17	5.9274	NA	NA	NA	NA	NA	NA	NA	0	NA	NA	Chromosome
NODE_23345_length_683_cov_1.399682_2	596	682	-1	ID=23345_2	partial=01	start_type=Edge	rbs_motif=None	rbs_spacer=None	gc_cont=0.483	NODE_23345_length_683_cov_1.399682	87	170	1.954	2	6.2827	1	6.2827	683	3923	5.7438	34	5.9274	17	5.9274	NA	NA	NA	NA	NA	NA	NA	0	NA	NA	Chromosome
NODE_23346_length_683_cov_1.396497_1	3	644	-1	ID=23346_1	partial=10	start_type=ATG	rbs_motif=GGA/GAG/AGG	rbs_spacer=5-10bp	gc_cont=0.530	NODE_23346_length_683_cov_1.396497	642	1620	2.5234	11	4.6827	5	4.257	683	1661	2.4319	11	1.9177	5	1.7434	NA	NA	NA	NA	NA	NA	NA	0	NA	NA	Chromosome
NODE_23347_length_683_cov_1.396497_1	3	683	1	ID=23347_1	partial=11	start_type=Edge	rbs_motif=None	rbs_spacer=None	gc_cont=0.552	NODE_23347_length_683_cov_1.396497	681	1850	2.7166	13	5.2172	6	4.8158	683	1852	2.7116	13	2.2664	6	2.092	Bacteria	Actinomycetota	Actinomycetes	Pseudonocardiales	Pseudonocardiaceae	Kutzneria	Kutzneria albida	1449976	NA	NA	Chromosome
NODE_23348_length_683_cov_1.350318_1	2	682	1	ID=23348_1	partial=11	start_type=Edge	rbs_motif=None	rbs_spacer=None	gc_cont=0.565	NODE_23348_length_683_cov_1.350318	681	1976	2.9016	14	5.6185	7	5.6185	683	1979	2.8975	14	2.4407	7	2.4407	Bacteria	Actinomycetota	Actinomycetes	Micrococcales	Micrococcaceae	Arthrobacter	NA	2020486	D_ala_D_ala	RF0144	Chromosome
NODE_23349_length_683_cov_1.334395_1	2	571	-1	ID=23349_1	partial=10	start_type=ATG	rbs_motif=GGAGG	rbs_spacer=5-10bp	gc_cont=0.712	NODE_23349_length_683_cov_1.334395	570	1612	2.8281	15	7.1921	7	6.7126	683	1810	2.6501	15	2.615	7	2.4407	Bacteria	Actinomycetota	Actinomycetes	Pseudonocardiales	Pseudonocardiaceae	Pseudonocardia	NA	1847	NA	NA	Chromosome
NODE_23349_length_683_cov_1.334395_2	573	683	-1	ID=23349_2	partial=01	start_type=Edge	rbs_motif=None	rbs_spacer=None	gc_cont=0.694	NODE_23349_length_683_cov_1.334395	111	0	0	0	0	0	0	683	1810	2.6501	15	2.615	7	2.4407	Bacteria	Actinomycetota	Actinomycetes	Pseudonocardiales	Pseudonocardiaceae	Pseudonocardia	NA	1847	NA	NA	Chromosome
NODE_23351_length_683_cov_1.294586_1	2	196	1	ID=23351_1	partial=10	start_type=Edge	rbs_motif=None	rbs_spacer=None	gc_cont=0.313	NODE_23351_length_683_cov_1.294586	195	353	1.8103	5	7.0077	2	5.6061	683	2432	3.5608	21	3.661	10	3.4867	NA	NA	NA	NA	NA	NA	NA	0	NA	NA	Chromosome
NODE_23353_length_683_cov_1.280255_1	574	681	1	ID=23353_1	partial=01	start_type=ATG	rbs_motif=None	rbs_spacer=None	gc_cont=0.361	NODE_23353_length_683_cov_1.280255	108	7464	69.1111	97	245.463	48	242.932	683	31425	46.0102	304	52.9979	152	52.9979	NA	NA	NA	NA	NA	NA	NA	0	NA	NA	Chromosome
NODE_23356_length_683_cov_1.259554_1	69	683	-1	ID=23356_1	partial=01	start_type=Edge	rbs_motif=None	rbs_spacer=None	gc_cont=0.354	NODE_23356_length_683_cov_1.259554	615	19816	32.2211	185	82.2117	92	81.7674	683	22148	32.4275	192	33.4724	96	33.4724	NA	NA	NA	NA	NA	NA	NA	0	NA	NA	Chromosome
NODE_23357_length_683_cov_1.232484_1	2	682	-1	ID=23357_1	partial=11	start_type=Edge	rbs_motif=None	rbs_spacer=None	gc_cont=0.366	NODE_23357_length_683_cov_1.232484	681	5327	7.8223	41	16.4541	20	16.0528	683	5329	7.8023	41	7.1477	20	6.9734	NA	NA	NA	NA	NA	NA	NA	0	NA	NA	Chromosome
NODE_23358_length_683_cov_1.222930_1	41	682	1	ID=23358_1	partial=01	start_type=ATG	rbs_motif=AAAA	rbs_spacer=4bp	gc_cont=0.344	NODE_23358_length_683_cov_1.222930	642	1386	2.1589	10	4.257	5	4.257	683	1512	2.2138	11	1.9177	5	1.7434	NA	NA	NA	NA	NA	NA	NA	0	NA	NA	Chromosome
NODE_23359_length_683_cov_1.222930_1	1	177	-1	ID=23359_1	partial=10	start_type=ATG	rbs_motif=None	rbs_spacer=None	gc_cont=0.554	NODE_23359_length_683_cov_1.222930	177	257	1.452	3	4.6322	1	3.0881	683	1312	1.9209	10	1.7434	5	1.7434	NA	NA	NA	NA	NA	NA	NA	0	NA	NA	Chromosome
NODE_23360_length_683_cov_1.213376_1	1	135	1	ID=23360_1	partial=10	start_type=Edge	rbs_motif=None	rbs_spacer=None	gc_cont=0.504	NODE_23360_length_683_cov_1.213376	135	385	2.8519	5	10.1222	2	8.0977	683	1816	2.6589	13	2.2664	6	2.092	NA	NA	NA	NA	NA	NA	NA	0	NA	NA	Chromosome
NODE_23361_length_683_cov_1.195860_1	2	256	1	ID=23361_1	partial=10	start_type=Edge	rbs_motif=None	rbs_spacer=None	gc_cont=0.761	NODE_23361_length_683_cov_1.195860	255	1154	4.5255	9	9.6458	4	8.5741	683	2166	3.1713	17	2.9637	8	2.7894	Bacteria	Actinomycetota	Actinomycetes	Propionibacteriales	Propionibacteriaceae	Microlunatus	Microlunatus sagamiharensis	546874	NA	NA	Chromosome
NODE_23361_length_683_cov_1.195860_2	253	681	1	ID=23361_2	partial=01	start_type=GTG	rbs_motif=GGAGG	rbs_spacer=3-4bp	gc_cont=0.788	NODE_23361_length_683_cov_1.195860	429	940	2.1911	8	5.0965	4	5.0965	683	2166	3.1713	17	2.9637	8	2.7894	Bacteria	Actinomycetota	Actinomycetes	Propionibacteriales	Propionibacteriaceae	Microlunatus	Microlunatus sagamiharensis	546874	NA	NA	Chromosome
NODE_23362_length_683_cov_1.189490_1	3	95	-1	ID=23362_1	partial=10	start_type=ATG	rbs_motif=None	rbs_spacer=None	gc_cont=0.559	NODE_23362_length_683_cov_1.189490	93	132	1.4194	2	5.8774	1	5.8774	683	1230	1.8009	9	1.569	4	1.3947	NA	NA	NA	NA	NA	NA	NA	0	NA	NA	Chromosome
NODE_23363_length_683_cov_1.184713_1	3	383	1	ID=23363_1	partial=10	start_type=Edge	rbs_motif=None	rbs_spacer=None	gc_cont=0.509	NODE_23363_length_683_cov_1.184713	381	891	2.3386	7	5.0212	3	4.3039	683	1507	2.2064	10	1.7434	5	1.7434	NA	NA	NA	NA	NA	NA	NA	0	NA	NA	Chromosome
NODE_23364_length_683_cov_1.162420_1	150	683	1	ID=23364_1	partial=01	start_type=ATG	rbs_motif=TAA	rbs_spacer=9bp	gc_cont=0.322	NODE_23364_length_683_cov_1.162420	534	2016	3.7753	20	10.2359	10	10.2359	683	2738	4.0088	24	4.184	12	4.184	NA	NA	NA	NA	NA	NA	NA	0	NA	NA	Chromosome
NODE_23365_length_683_cov_1.151274_1	1	87	1	ID=23365_1	partial=10	start_type=Edge	rbs_motif=None	rbs_spacer=None	gc_cont=0.471	NODE_23365_length_683_cov_1.151274	87	87	1	1	3.1414	0	0	683	1580	2.3133	11	1.9177	5	1.7434	NA	NA	NA	NA	NA	NA	NA	0	NA	NA	Chromosome
NODE_23366_length_683_cov_1.122611_1	601	681	1	ID=23366_1	partial=01	start_type=ATG	rbs_motif=GGAGG	rbs_spacer=5-10bp	gc_cont=0.556	NODE_23366_length_683_cov_1.122611	81	81	1	1	3.3741	0	0	683	1356	1.9854	9	1.569	4	1.3947	NA	NA	NA	NA	NA	NA	NA	0	NA	NA	Chromosome
NODE_23367_length_683_cov_1.014331_1	3	683	-1	ID=23367_1	partial=11	start_type=Edge	rbs_motif=None	rbs_spacer=None	gc_cont=0.705	NODE_23367_length_683_cov_1.014331	681	2404	3.5301	22	8.829	11	8.829	683	2406	3.5227	22	3.8354	11	3.8354	Bacteria	Pseudomonadota	Alphaproteobacteria	Rhodobacterales	NA	NA	NA	204455	MarR_2	RF0093	Chromosome
NODE_23371_length_683_cov_0.925159_1	365	682	1	ID=23371_1	partial=01	start_type=ATG	rbs_motif=None	rbs_spacer=None	gc_cont=0.783	NODE_23371_length_683_cov_0.925159	318	423	1.3302	3	2.5783	1	1.7189	683	989	1.448	7	1.2203	3	1.046	NA	NA	NA	NA	NA	NA	NA	0	NA	NA	Chromosome
NODE_23372_length_683_cov_0.872611_1	2	535	-1	ID=23372_1	partial=10	start_type=ATG	rbs_motif=GGxGG	rbs_spacer=5-10bp	gc_cont=0.755	NODE_23372_length_683_cov_0.872611	534	1039	1.9457	10	5.1179	5	5.118	683	1231	1.8023	11	1.9177	5	1.7434	Bacteria	Actinomycetota	Actinomycetes	Propionibacteriales	Nocardioidaceae	Nocardioides	Nocardioides marinisabuli	419476	NA	NA	Chromosome
NODE_23372_length_683_cov_0.872611_2	611	682	-1	ID=23372_2	partial=01	start_type=Edge	rbs_motif=None	rbs_spacer=None	gc_cont=0.639	NODE_23372_length_683_cov_0.872611	72	72	1	1	3.7958	0	0	683	1231	1.8023	11	1.9177	5	1.7434	Bacteria	Actinomycetota	Actinomycetes	Propionibacteriales	Nocardioidaceae	Nocardioides	Nocardioides marinisabuli	419476	NA	NA	Chromosome
NODE_23375_length_683_cov_0.764331_1	59	682	-1	ID=23375_1	partial=01	start_type=Edge	rbs_motif=None	rbs_spacer=None	gc_cont=0.737	NODE_23375_length_683_cov_0.764331	624	1030	1.6506	10	4.3798	5	4.3798	683	1320	1.9327	15	2.615	7	2.4407	Bacteria	Myxococcota	Myxococcia	Myxococcales	Archangiaceae	Archangium	NA	47	NA	NA	Chromosome
NODE_23377_length_682_cov_6.821372_1	606	680	1	ID=23377_1	partial=01	start_type=TTG	rbs_motif=TATAA	rbs_spacer=11bp	gc_cont=0.387	NODE_23377_length_682_cov_6.821372	75	432	5.76	6	21.8639	3	21.8639	682	90930	133.328	800	139.673	400	139.673	NA	NA	NA	NA	NA	NA	NA	0	NA	NA	Chromosome
NODE_23378_length_682_cov_4.822967_1	3	170	1	ID=23378_1	partial=10	start_type=Edge	rbs_motif=None	rbs_spacer=None	gc_cont=0.464	NODE_23378_length_682_cov_4.822967	168	5224	31.0952	95	154.544	47	152.917	682	21294	31.2229	202	35.2673	101	35.2673	NA	NA	NA	NA	NA	NA	NA	0	NA	NA	Chromosome
NODE_23379_length_682_cov_4.349282_1	2	85	1	ID=23379_1	partial=10	start_type=Edge	rbs_motif=None	rbs_spacer=None	gc_cont=0.345	NODE_23379_length_682_cov_4.349282	84	465	5.5357	6	19.5213	3	19.5213	682	9436	13.8358	68	11.8722	34	11.8722	NA	NA	NA	NA	NA	NA	NA	0	NA	NA	Chromosome
NODE_23380_length_682_cov_4.226475_1	407	682	-1	ID=23380_1	partial=01	start_type=Edge	rbs_motif=None	rbs_spacer=None	gc_cont=0.322	NODE_23380_length_682_cov_4.226475	276	3946	14.2971	32	31.6868	16	31.6868	682	9629	14.1188	75	13.0943	37	12.9197	NA	NA	NA	NA	NA	NA	NA	0	NA	NA	Chromosome
NODE_23382_length_682_cov_3.899522_1	282	680	1	ID=23382_1	partial=01	start_type=TTG	rbs_motif=TAA	rbs_spacer=3bp	gc_cont=0.361	NODE_23382_length_682_cov_3.899522	399	2848	7.1378	28	19.1788	14	19.1788	682	10266	15.0528	78	13.6181	39	13.6181	NA	NA	NA	NA	NA	NA	NA	0	NA	NA	Chromosome
NODE_23383_length_682_cov_3.741627_1	1	681	-1	ID=23383_1	partial=11	start_type=Edge	rbs_motif=None	rbs_spacer=None	gc_cont=0.767	NODE_23383_length_682_cov_3.741627	681	4782	7.022	36	14.4475	18	14.4475	682	4812	7.0557	36	6.2853	18	6.2853	Bacteria	Actinomycetota	Actinomycetes	Micrococcales	Micrococcaceae	Kocuria	Kocuria rosea	1275	NA	NA	Chromosome
NODE_23384_length_682_cov_3.738437_1	145	495	1	ID=23384_1	partial=00	start_type=TTG	rbs_motif=None	rbs_spacer=None	gc_cont=0.336	NODE_23384_length_682_cov_3.738437	351	4884	13.9145	42	32.7024	21	32.7024	682	8852	12.9795	65	11.3484	32	11.1738	NA	NA	NA	NA	NA	NA	NA	0	NA	NA	Chromosome
NODE_23385_length_682_cov_3.709729_1	608	682	-1	ID=23385_1	partial=01	start_type=Edge	rbs_motif=None	rbs_spacer=None	gc_cont=0.307	NODE_23385_length_682_cov_3.709729	75	187	2.4933	3	10.9319	1	7.288	682	6008	8.8094	41	7.1582	20	6.9836	NA	NA	NA	NA	NA	NA	NA	0	NA	NA	Chromosome
NODE_23386_length_682_cov_3.652313_1	13	681	-1	ID=23386_1	partial=01	start_type=Edge	rbs_motif=None	rbs_spacer=None	gc_cont=0.502	NODE_23386_length_682_cov_3.652313	669	4281	6.3991	30	12.2555	15	12.2555	682	4299	6.3035	30	5.2377	15	5.2377	NA	NA	NA	NA	NA	NA	NA	0	NA	NA	Chromosome
NODE_23388_length_682_cov_3.215311_1	1	147	1	ID=23388_1	partial=10	start_type=Edge	rbs_motif=None	rbs_spacer=None	gc_cont=0.544	NODE_23388_length_682_cov_3.215311	147	593	4.034	6	11.155	3	11.155	682	3415	5.0073	24	4.1902	12	4.1902	NA	NA	NA	NA	NA	NA	NA	0	NA	NA	Chromosome
NODE_23388_length_682_cov_3.215311_2	434	682	1	ID=23388_2	partial=01	start_type=ATG	rbs_motif=GGA/GAG/AGG	rbs_spacer=5-10bp	gc_cont=0.598	NODE_23388_length_682_cov_3.215311	249	850	3.4137	7	7.6831	3	6.5855	682	3415	5.0073	24	4.1902	12	4.1902	NA	NA	NA	NA	NA	NA	NA	0	NA	NA	Chromosome
NODE_23389_length_682_cov_3.047847_1	2	682	-1	ID=23389_1	partial=11	start_type=Edge	rbs_motif=None	rbs_spacer=None	gc_cont=0.551	NODE_23389_length_682_cov_3.047847	681	3167	4.6505	22	8.829	11	8.829	682	3169	4.6466	22	3.841	11	3.841	NA	NA	NA	NA	NA	NA	NA	0	NA	NA	Chromosome
NODE_23392_length_682_cov_2.877193_1	2	322	-1	ID=23392_1	partial=10	start_type=ATG	rbs_motif=None	rbs_spacer=None	gc_cont=0.492	NODE_23392_length_682_cov_2.877193	321	1685	5.2492	14	11.9196	7	11.9196	682	3290	4.824	23	4.0156	11	3.841	NA	NA	NA	NA	NA	NA	NA	131567	NA	NA	Chromosome
NODE_23392_length_682_cov_2.877193_2	555	680	1	ID=23392_2	partial=01	start_type=ATG	rbs_motif=None	rbs_spacer=None	gc_cont=0.492	NODE_23392_length_682_cov_2.877193	126	445	3.5317	5	10.8452	2	8.6761	682	3290	4.824	23	4.0156	11	3.841	NA	NA	NA	NA	NA	NA	NA	131567	NA	NA	Chromosome
NODE_23393_length_682_cov_2.826156_1	417	530	1	ID=23393_1	partial=00	start_type=ATG	rbs_motif=AGxAGG/AGGxGG	rbs_spacer=11-12bp	gc_cont=0.395	NODE_23393_length_682_cov_2.826156	114	517	4.5351	7	16.7815	3	14.3841	682	4823	7.0718	45	7.8566	22	7.682	NA	NA	NA	NA	NA	NA	NA	0	NA	NA	Chromosome
NODE_23394_length_682_cov_2.792663_1	565	681	-1	ID=23394_1	partial=01	start_type=Edge	rbs_motif=None	rbs_spacer=None	gc_cont=0.359	NODE_23394_length_682_cov_2.792663	117	436	3.7265	5	11.6794	2	9.3435	682	5383	7.893	38	6.6345	19	6.6345	NA	NA	NA	NA	NA	NA	NA	0	NA	NA	Chromosome
NODE_23395_length_682_cov_2.763955_1	52	681	1	ID=23395_1	partial=01	start_type=ATG	rbs_motif=GGAG/GAGG	rbs_spacer=5-10bp	gc_cont=0.686	NODE_23395_length_682_cov_2.763955	630	8444	13.4032	66	28.6313	33	28.6313	682	8552	12.5396	66	11.523	33	11.523	Bacteria	Actinomycetota	Actinomycetes	Micrococcales	Microbacteriaceae	Rathayibacter	Rathayibacter sp. VKM Ac-2801	2609255	NA	NA	Chromosome
NODE_23396_length_682_cov_2.677831_1	3	110	1	ID=23396_1	partial=10	start_type=Edge	rbs_motif=None	rbs_spacer=None	gc_cont=0.574	NODE_23396_length_682_cov_2.677831	108	108	1	1	2.5305	0	0	682	3199	4.6906	22	3.841	11	3.841	NA	NA	NA	NA	NA	NA	NA	0	NA	NA	Chromosome
NODE_23396_length_682_cov_2.677831_2	153	293	1	ID=23396_2	partial=00	start_type=ATG	rbs_motif=GGA/GAG/AGG	rbs_spacer=11-12bp	gc_cont=0.667	NODE_23396_length_682_cov_2.677831	141	769	5.4539	12	23.2594	6	23.2595	682	3199	4.6906	22	3.841	11	3.841	NA	NA	NA	NA	NA	NA	NA	0	NA	NA	Chromosome
NODE_23396_length_682_cov_2.677831_3	496	681	-1	ID=23396_3	partial=01	start_type=Edge	rbs_motif=None	rbs_spacer=None	gc_cont=0.575	NODE_23396_length_682_cov_2.677831	186	339	1.8226	3	4.408	1	2.9387	682	3199	4.6906	22	3.841	11	3.841	NA	NA	NA	NA	NA	NA	NA	0	NA	NA	Chromosome
NODE_23398_length_682_cov_2.559809_1	3	680	-1	ID=23398_1	partial=11	start_type=Edge	rbs_motif=None	rbs_spacer=None	gc_cont=0.568	NODE_23398_length_682_cov_2.559809	678	2825	4.1667	19	7.6588	9	7.2557	682	2831	4.151	19	3.3172	9	3.1426	NA	NA	NA	NA	NA	NA	NA	0	NA	NA	Chromosome
NODE_23399_length_682_cov_2.405104_1	1	135	-1	ID=23399_1	partial=10	start_type=ATG	rbs_motif=None	rbs_spacer=None	gc_cont=0.363	NODE_23399_length_682_cov_2.405104	135	274	2.0296	4	8.0977	2	8.0977	682	7557	11.0806	74	12.9197	37	12.9197	NA	NA	NA	NA	NA	NA	NA	0	NA	NA	Chromosome
NODE_23400_length_682_cov_2.387560_1	205	453	1	ID=23400_1	partial=00	start_type=ATG	rbs_motif=None	rbs_spacer=None	gc_cont=0.550	NODE_23400_length_682_cov_2.387560	249	1145	4.5984	11	12.0734	5	10.9758	682	2856	4.1877	19	3.3172	9	3.1426	NA	NA	NA	NA	NA	NA	NA	0	NA	NA	Chromosome
NODE_23401_length_682_cov_2.360447_1	3	680	-1	ID=23401_1	partial=11	start_type=Edge	rbs_motif=None	rbs_spacer=None	gc_cont=0.469	NODE_23401_length_682_cov_2.360447	678	2450	3.6136	17	6.8526	8	6.4495	682	2459	3.6056	17	2.968	8	2.7935	NA	NA	NA	NA	NA	NA	NA	0	NA	NA	Chromosome
NODE_23402_length_682_cov_2.347687_1	3	626	-1	ID=23402_1	partial=10	start_type=ATG	rbs_motif=None	rbs_spacer=None	gc_cont=0.396	NODE_23402_length_682_cov_2.347687	624	12934	20.7276	107	46.8637	53	46.4257	682	13933	20.4296	114	19.9034	57	19.9034	NA	NA	NA	NA	NA	NA	NA	0	NA	NA	Chromosome
NODE_23403_length_682_cov_2.266348_1	88	681	-1	ID=23403_1	partial=01	start_type=Edge	rbs_motif=None	rbs_spacer=None	gc_cont=0.421	NODE_23403_length_682_cov_2.266348	594	13014	21.9091	108	49.6906	54	49.6906	682	16147	23.676	125	21.8239	62	21.6493	NA	NA	NA	NA	NA	NA	NA	0	NA	NA	Chromosome
NODE_23404_length_682_cov_2.264753_1	213	680	1	ID=23404_1	partial=01	start_type=ATG	rbs_motif=4Base/6BMM	rbs_spacer=13-15bp	gc_cont=0.432	NODE_23404_length_682_cov_2.264753	468	4082	8.7222	31	18.1031	15	17.5191	682	5118	7.5044	39	6.809	19	6.6345	NA	NA	NA	NA	NA	NA	NA	0	NA	NA	Chromosome
NODE_23405_length_682_cov_2.245614_1	2	109	1	ID=23405_1	partial=10	start_type=Edge	rbs_motif=None	rbs_spacer=None	gc_cont=0.370	NODE_23405_length_682_cov_2.245614	108	175	1.6204	2	5.0611	1	5.0611	682	4809	7.0513	38	6.6345	19	6.6345	NA	NA	NA	NA	NA	NA	NA	0	NA	NA	Chromosome
NODE_23405_length_682_cov_2.245614_2	186	680	1	ID=23405_2	partial=01	start_type=ATG	rbs_motif=None	rbs_spacer=None	gc_cont=0.392	NODE_23405_length_682_cov_2.245614	495	4723	9.5414	39	21.5326	19	20.9805	682	4809	7.0513	38	6.6345	19	6.6345	NA	NA	NA	NA	NA	NA	NA	0	NA	NA	Chromosome
NODE_23407_length_682_cov_2.215311_1	1	585	1	ID=23407_1	partial=10	start_type=Edge	rbs_motif=None	rbs_spacer=None	gc_cont=0.533	NODE_23407_length_682_cov_2.215311	585	2555	4.3675	19	8.8764	9	8.4092	682	2841	4.1657	20	3.4918	10	3.4918	NA	NA	NA	NA	NA	NA	NA	0	NA	NA	Chromosome
NODE_23408_length_682_cov_2.173844_1	2	124	1	ID=23408_1	partial=10	start_type=Edge	rbs_motif=None	rbs_spacer=None	gc_cont=0.528	NODE_23408_length_682_cov_2.173844	123	224	1.8211	3	6.6658	1	4.4439	682	3109	4.5587	24	4.1902	12	4.1902	NA	NA	NA	NA	NA	NA	NA	0	NA	NA	Chromosome
NODE_23408_length_682_cov_2.173844_2	565	681	1	ID=23408_2	partial=01	start_type=ATG	rbs_motif=None	rbs_spacer=None	gc_cont=0.530	NODE_23408_length_682_cov_2.173844	117	246	2.1026	3	7.0077	1	4.6718	682	3109	4.5587	24	4.1902	12	4.1902	NA	NA	NA	NA	NA	NA	NA	0	NA	NA	Chromosome
NODE_23409_length_682_cov_2.165869_1	3	236	1	ID=23409_1	partial=10	start_type=Edge	rbs_motif=None	rbs_spacer=None	gc_cont=0.444	NODE_23409_length_682_cov_2.165869	234	1129	4.8248	9	10.5115	4	9.3435	682	2551	3.7405	17	2.968	8	2.7935	Eukaryota	Ascomycota	Dothideomycetes	Mycosphaerellales	Mycosphaerellaceae	Zymoseptoria	Zymoseptoria tritici	336722	NA	NA	Chromosome
NODE_23409_length_682_cov_2.165869_2	368	682	-1	ID=23409_2	partial=01	start_type=Edge	rbs_motif=None	rbs_spacer=None	gc_cont=0.552	NODE_23409_length_682_cov_2.165869	315	765	2.4286	6	5.2057	3	5.2057	682	2551	3.7405	17	2.968	8	2.7935	Eukaryota	Ascomycota	Dothideomycetes	Mycosphaerellales	Mycosphaerellaceae	Zymoseptoria	Zymoseptoria tritici	336722	NA	NA	Chromosome
NODE_23410_length_682_cov_2.161085_1	200	682	-1	ID=23410_1	partial=01	start_type=Edge	rbs_motif=None	rbs_spacer=None	gc_cont=0.536	NODE_23410_length_682_cov_2.161085	483	1621	3.3561	11	6.2242	5	5.6584	682	2376	3.4839	16	2.7935	8	2.7935	NA	NA	NA	NA	NA	NA	NA	0	NA	NA	Chromosome
NODE_23411_length_682_cov_2.143541_1	1	339	-1	ID=23411_1	partial=10	start_type=GTG	rbs_motif=None	rbs_spacer=None	gc_cont=0.493	NODE_23411_length_682_cov_2.143541	339	2800	8.2596	24	19.3486	12	19.3486	682	5325	7.8079	39	6.809	19	6.6345	NA	NA	NA	NA	NA	NA	NA	0	NA	NA	IS elements
NODE_23412_length_682_cov_2.140351_1	1	72	-1	ID=23412_1	partial=10	start_type=ATG	rbs_motif=GGA/GAG/AGG	rbs_spacer=5-10bp	gc_cont=0.556	NODE_23412_length_682_cov_2.140351	72	72	1	1	3.7958	0	0	682	2112	3.0968	14	2.4443	7	2.4443	NA	NA	NA	NA	NA	NA	NA	0	NA	NA	Chromosome
NODE_23413_length_682_cov_2.108453_1	3	620	-1	ID=23413_1	partial=10	start_type=ATG	rbs_motif=None	rbs_spacer=None	gc_cont=0.576	NODE_23413_length_682_cov_2.108453	618	2611	4.2249	18	7.9602	9	7.9602	682	2715	3.9809	18	3.1426	9	3.1426	NA	NA	NA	NA	NA	NA	NA	0	NA	NA	Chromosome
NODE_23415_length_682_cov_2.105263_1	2	469	1	ID=23415_1	partial=10	start_type=Edge	rbs_motif=None	rbs_spacer=None	gc_cont=0.372	NODE_23415_length_682_cov_2.105263	468	4759	10.1688	37	21.6069	18	21.023	682	6825	10.0073	52	9.0787	26	9.0787	NA	NA	NA	NA	NA	NA	NA	0	NA	NA	Chromosome
NODE_23416_length_682_cov_2.092504_1	1	219	1	ID=23416_1	partial=10	start_type=Edge	rbs_motif=None	rbs_spacer=None	gc_cont=0.511	NODE_23416_length_682_cov_2.092504	219	727	3.3196	6	7.4876	3	7.4876	682	2732	4.0059	19	3.3172	9	3.1426	NA	NA	NA	NA	NA	NA	NA	0	NA	NA	Chromosome
NODE_23418_length_682_cov_1.993620_1	3	680	-1	ID=23418_1	partial=11	start_type=Edge	rbs_motif=None	rbs_spacer=None	gc_cont=0.701	NODE_23418_length_682_cov_1.993620	678	21889	32.2847	186	74.9757	93	74.9757	682	22196	32.5455	187	32.6485	93	32.4739	Bacteria	Actinomycetota	Actinomycetes	Micrococcales	Microbacteriaceae	Clavibacter	Clavibacter michiganensis	28447	NA	NA	Chromosome
NODE_23419_length_682_cov_1.990431_1	2	481	-1	ID=23419_1	partial=10	start_type=ATG	rbs_motif=GGA/GAG/AGG	rbs_spacer=5-10bp	gc_cont=0.690	NODE_23419_length_682_cov_1.990431	480	1386	2.8875	10	5.6937	5	5.6937	682	2137	3.1334	15	2.6189	7	2.4443	Bacteria	Actinomycetota	Actinomycetes	Micrococcales	Micrococcaceae	Kocuria	Kocuria turfanensis	388357	NA	NA	Plasmid
NODE_23419_length_682_cov_1.990431_2	478	681	-1	ID=23419_2	partial=01	start_type=Edge	rbs_motif=None	rbs_spacer=None	gc_cont=0.701	NODE_23419_length_682_cov_1.990431	204	665	3.2598	5	6.6985	2	5.3588	682	2137	3.1334	15	2.6189	7	2.4443	Bacteria	Actinomycetota	Actinomycetes	Micrococcales	Micrococcaceae	Kocuria	Kocuria turfanensis	388357	NA	NA	Plasmid
NODE_23420_length_682_cov_1.961722_1	244	630	-1	ID=23420_1	partial=00	start_type=GTG	rbs_motif=None	rbs_spacer=None	gc_cont=0.519	NODE_23420_length_682_cov_1.961722	387	975	2.5194	8	5.6496	4	5.6496	682	2261	3.3152	15	2.6189	7	2.4443	NA	NA	NA	NA	NA	NA	NA	0	NA	NA	Chromosome
NODE_23421_length_682_cov_1.899522_1	1	213	1	ID=23421_1	partial=10	start_type=Edge	rbs_motif=None	rbs_spacer=None	gc_cont=0.751	NODE_23421_length_682_cov_1.899522	213	652	3.061	7	8.9816	3	7.6986	682	4370	6.4076	37	6.4599	18	6.2853	Bacteria	Actinomycetota	Actinomycetes	Micrococcales	Dermacoccaceae	Dermacoccus	Dermacoccus sp. PAMC28757	2762331	NA	NA	Chromosome
NODE_23421_length_682_cov_1.899522_2	311	682	1	ID=23421_2	partial=01	start_type=ATG	rbs_motif=GGAG/GAGG	rbs_spacer=5-10bp	gc_cont=0.712	NODE_23421_length_682_cov_1.899522	372	3192	8.5806	30	22.0402	15	22.0402	682	4370	6.4076	37	6.4599	18	6.2853	Bacteria	Actinomycetota	Actinomycetes	Micrococcales	Dermacoccaceae	Dermacoccus	Dermacoccus sp. PAMC28757	2762331	NA	NA	Chromosome
NODE_23422_length_682_cov_1.889952_1	3	203	1	ID=23422_1	partial=10	start_type=Edge	rbs_motif=None	rbs_spacer=None	gc_cont=0.284	NODE_23422_length_682_cov_1.889952	201	1273	6.3333	12	16.3163	6	16.3163	682	3930	5.7625	28	4.8885	14	4.8885	NA	NA	NA	NA	NA	NA	NA	0	NA	NA	Chromosome
NODE_23423_length_682_cov_1.864434_1	1	432	1	ID=23423_1	partial=10	start_type=Edge	rbs_motif=None	rbs_spacer=None	gc_cont=0.500	NODE_23423_length_682_cov_1.864434	432	1764	4.0833	14	8.8569	7	8.8569	682	2528	3.7067	18	3.1426	9	3.1426	NA	NA	NA	NA	NA	NA	NA	0	NA	NA	Chromosome
NODE_23425_length_682_cov_1.846890_1	569	682	-1	ID=23425_1	partial=01	start_type=Edge	rbs_motif=None	rbs_spacer=None	gc_cont=0.561	NODE_23425_length_682_cov_1.846890	114	327	2.8684	4	9.5894	2	9.5894	682	1962	2.8768	13	2.2697	6	2.0951	NA	NA	NA	NA	NA	NA	NA	0	NA	NA	Chromosome
NODE_23426_length_682_cov_1.829346_1	2	412	-1	ID=23426_1	partial=10	start_type=ATG	rbs_motif=None	rbs_spacer=None	gc_cont=0.528	NODE_23426_length_682_cov_1.829346	411	1266	3.0803	11	7.3146	5	6.6496	682	3384	4.9619	28	4.8885	14	4.8885	Eukaryota	Ascomycota	NA	NA	NA	NA	NA	715989	NA	NA	Chromosome
NODE_23427_length_682_cov_1.807018_1	3	680	1	ID=23427_1	partial=11	start_type=Edge	rbs_motif=None	rbs_spacer=None	gc_cont=0.560	NODE_23427_length_682_cov_1.807018	678	1958	2.8879	13	5.2402	6	4.8371	682	1962	2.8768	13	2.2697	6	2.0951	Eukaryota	Ascomycota	Sordariomycetes	Hypocreales	Ophiocordycipitaceae	Drechmeria	Drechmeria coniospora	98403	NA	NA	Chromosome
NODE_23428_length_682_cov_1.803828_1	273	680	-1	ID=23428_1	partial=01	start_type=Edge	rbs_motif=None	rbs_spacer=None	gc_cont=0.257	NODE_23428_length_682_cov_1.803828	408	6316	15.4804	52	34.8322	26	34.8322	682	8443	12.3798	63	10.9992	31	10.8246	NA	NA	NA	NA	NA	NA	NA	0	NA	NA	Chromosome
NODE_23429_length_682_cov_1.797448_1	136	570	-1	ID=23429_1	partial=00	start_type=ATG	rbs_motif=None	rbs_spacer=None	gc_cont=0.359	NODE_23429_length_682_cov_1.797448	435	2142	4.9241	20	12.5654	10	12.5655	682	3014	4.4194	23	4.0156	11	3.841	NA	NA	NA	NA	NA	NA	NA	0	NA	NA	Chromosome
NODE_23430_length_682_cov_1.786284_1	1	465	1	ID=23430_1	partial=10	start_type=Edge	rbs_motif=None	rbs_spacer=None	gc_cont=0.437	NODE_23430_length_682_cov_1.786284	465	1617	3.4774	12	7.0529	6	7.0529	682	2035	2.9839	14	2.4443	7	2.4443	NA	NA	NA	NA	NA	NA	NA	0	NA	NA	Chromosome
NODE_23430_length_682_cov_1.786284_2	472	681	1	ID=23430_2	partial=01	start_type=ATG	rbs_motif=None	rbs_spacer=None	gc_cont=0.433	NODE_23430_length_682_cov_1.786284	210	230	1.0952	2	2.6028	1	2.6028	682	2035	2.9839	14	2.4443	7	2.4443	NA	NA	NA	NA	NA	NA	NA	0	NA	NA	Chromosome
NODE_23431_length_682_cov_1.768740_1	575	682	-1	ID=23431_1	partial=01	start_type=Edge	rbs_motif=None	rbs_spacer=None	gc_cont=0.444	NODE_23431_length_682_cov_1.768740	108	0	0	0	0	0	0	682	1954	2.8651	14	2.4443	7	2.4443	NA	NA	NA	NA	NA	NA	NA	0	NA	NA	Chromosome
NODE_23432_length_682_cov_1.727273_1	3	179	1	ID=23432_1	partial=10	start_type=Edge	rbs_motif=None	rbs_spacer=None	gc_cont=0.463	NODE_23432_length_682_cov_1.727273	177	474	2.678	5	7.7203	2	6.1762	682	1744	2.5572	12	2.0951	6	2.0951	NA	NA	NA	NA	NA	NA	NA	0	NA	NA	Chromosome
NODE_23433_length_682_cov_1.714514_1	341	439	-1	ID=23433_1	partial=00	start_type=ATG	rbs_motif=AGGA/GGAG/GAGG	rbs_spacer=11-12bp	gc_cont=0.202	NODE_23433_length_682_cov_1.714514	99	746	7.5354	9	24.8453	4	22.0847	682	15794	23.1584	133	23.2206	66	23.046	NA	NA	NA	NA	NA	NA	NA	0	NA	NA	Chromosome
NODE_23434_length_682_cov_1.706539_1	618	680	1	ID=23434_1	partial=01	start_type=ATG	rbs_motif=None	rbs_spacer=None	gc_cont=0.413	NODE_23434_length_682_cov_1.706539	63	811	12.873	14	60.733	7	60.733	682	3764	5.5191	29	5.0631	14	4.8885	NA	NA	NA	NA	NA	NA	NA	0	NA	NA	Chromosome
NODE_23435_length_682_cov_1.703349_1	3	680	-1	ID=23435_1	partial=11	start_type=Edge	rbs_motif=None	rbs_spacer=None	gc_cont=0.558	NODE_23435_length_682_cov_1.703349	678	1893	2.792	13	5.2402	6	4.8371	682	1913	2.805	13	2.2697	6	2.0951	NA	NA	NA	NA	NA	NA	NA	0	NA	NA	Chromosome
NODE_23436_length_682_cov_1.690590_1	94	267	-1	ID=23436_1	partial=00	start_type=ATG	rbs_motif=TAA	rbs_spacer=15bp	gc_cont=0.287	NODE_23436_length_682_cov_1.690590	174	578	3.3218	6	9.4241	3	9.4241	682	2526	3.7038	20	3.4918	10	3.4918	NA	NA	NA	NA	NA	NA	NA	0	NA	NA	Chromosome
NODE_23437_length_682_cov_1.682616_1	2	79	-1	ID=23437_1	partial=10	start_type=ATG	rbs_motif=GGAG/GAGG	rbs_spacer=5-10bp	gc_cont=0.436	NODE_23437_length_682_cov_1.682616	78	190	2.4359	3	10.5115	1	7.0077	682	1695	2.4853	12	2.0951	6	2.0951	NA	NA	NA	NA	NA	NA	NA	0	NA	NA	IS elements
NODE_23437_length_682_cov_1.682616_2	140	562	1	ID=23437_2	partial=00	start_type=ATG	rbs_motif=GGA/GAG/AGG	rbs_spacer=5-10bp	gc_cont=0.527	NODE_23437_length_682_cov_1.682616	423	946	2.2364	8	5.1688	4	5.1688	682	1695	2.4853	12	2.0951	6	2.0951	NA	NA	NA	NA	NA	NA	NA	0	NA	NA	IS elements
NODE_23438_length_682_cov_1.669856_1	73	243	-1	ID=23438_1	partial=00	start_type=ATG	rbs_motif=None	rbs_spacer=None	gc_cont=0.222	NODE_23438_length_682_cov_1.669856	171	1002	5.8596	14	22.3753	7	22.3753	682	3300	4.8387	27	4.714	13	4.5394	NA	NA	NA	NA	NA	NA	NA	0	NA	NA	Chromosome
NODE_23439_length_682_cov_1.668262_1	3	191	1	ID=23439_1	partial=10	start_type=Edge	rbs_motif=None	rbs_spacer=None	gc_cont=0.683	NODE_23439_length_682_cov_1.668262	189	545	2.8836	5	7.2301	2	5.7841	682	3522	5.1642	25	4.3648	12	4.1902	Bacteria	Pseudomonadota	Alphaproteobacteria	Rhodospirillales	Acetobacteraceae	Neoasaia	Neoasaia chiangmaiensis	320497	NA	NA	Chromosome
NODE_23439_length_682_cov_1.668262_2	199	681	-1	ID=23439_2	partial=01	start_type=Edge	rbs_motif=None	rbs_spacer=None	gc_cont=0.656	NODE_23439_length_682_cov_1.668262	483	2716	5.6232	20	11.3167	10	11.3167	682	3522	5.1642	25	4.3648	12	4.1902	Bacteria	Pseudomonadota	Alphaproteobacteria	Rhodospirillales	Acetobacteraceae	Neoasaia	Neoasaia chiangmaiensis	320497	vanR	RF0154	Chromosome
NODE_23440_length_682_cov_1.653907_1	2	286	-1	ID=23440_1	partial=10	start_type=ATG	rbs_motif=None	rbs_spacer=None	gc_cont=0.593	NODE_23440_length_682_cov_1.653907	285	998	3.5018	8	7.6715	4	7.6715	682	1922	2.8182	14	2.4443	7	2.4443	NA	NA	NA	NA	NA	NA	NA	0	NA	NA	Chromosome
NODE_23440_length_682_cov_1.653907_2	287	682	-1	ID=23440_2	partial=01	start_type=Edge	rbs_motif=None	rbs_spacer=None	gc_cont=0.535	NODE_23440_length_682_cov_1.653907	396	822	2.0758	6	4.1409	3	4.1409	682	1922	2.8182	14	2.4443	7	2.4443	NA	NA	NA	NA	NA	NA	NA	0	NA	NA	Chromosome
NODE_23441_length_682_cov_1.644338_1	2	241	1	ID=23441_1	partial=10	start_type=Edge	rbs_motif=None	rbs_spacer=None	gc_cont=0.433	NODE_23441_length_682_cov_1.644338	240	880	3.6667	8	9.1099	4	9.11	682	2273	3.3328	17	2.968	8	2.7935	Bacteria	Cyanobacteriota	Cyanophyceae	Nostocales	Nostocaceae	Cylindrospermum	Cylindrospermum stagnale	56107	NA	NA	Chromosome
NODE_23441_length_682_cov_1.644338_2	412	681	1	ID=23441_2	partial=01	start_type=ATG	rbs_motif=None	rbs_spacer=None	gc_cont=0.337	NODE_23441_length_682_cov_1.644338	270	838	3.1037	7	7.0855	3	6.0733	682	2273	3.3328	17	2.968	8	2.7935	Bacteria	Cyanobacteriota	Cyanophyceae	Nostocales	Nostocaceae	Cylindrospermum	Cylindrospermum stagnale	56107	NA	NA	Chromosome
NODE_23442_length_682_cov_1.631579_1	223	615	1	ID=23442_1	partial=00	start_type=ATG	rbs_motif=TAA	rbs_spacer=9bp	gc_cont=0.295	NODE_23442_length_682_cov_1.631579	393	2355	5.9924	22	15.2992	11	15.2992	682	3404	4.9912	27	4.714	13	4.5394	NA	NA	NA	NA	NA	NA	NA	0	NA	NA	Chromosome
NODE_23443_length_682_cov_1.623604_1	298	681	-1	ID=23443_1	partial=01	start_type=Edge	rbs_motif=None	rbs_spacer=None	gc_cont=0.315	NODE_23443_length_682_cov_1.623604	384	1128	2.9375	9	6.4054	4	5.6937	682	1868	2.739	13	2.2697	6	2.0951	NA	NA	NA	NA	NA	NA	NA	0	NA	NA	Chromosome
NODE_23444_length_682_cov_1.598086_1	3	680	-1	ID=23444_1	partial=11	start_type=Edge	rbs_motif=None	rbs_spacer=None	gc_cont=0.509	NODE_23444_length_682_cov_1.598086	678	2251	3.3201	17	6.8526	8	6.4495	682	2255	3.3065	17	2.968	8	2.7935	Eukaryota	Ascomycota	Eurotiomycetes	Eurotiales	Aspergillaceae	Aspergillus	Aspergillus fumigatus	330879	NA	NA	Chromosome
NODE_23445_length_682_cov_1.596491_1	188	682	-1	ID=23445_1	partial=01	start_type=Edge	rbs_motif=None	rbs_spacer=None	gc_cont=0.527	NODE_23445_length_682_cov_1.596491	495	1426	2.8808	10	5.5212	5	5.5212	682	1661	2.4355	11	1.9205	5	1.7459	NA	NA	NA	NA	NA	NA	NA	0	NA	NA	Chromosome
NODE_23446_length_682_cov_1.596491_1	365	682	1	ID=23446_1	partial=01	start_type=ATG	rbs_motif=None	rbs_spacer=None	gc_cont=0.591	NODE_23446_length_682_cov_1.596491	318	1081	3.3994	8	6.8754	4	6.8754	682	1825	2.676	13	2.2697	6	2.0951	NA	NA	NA	NA	NA	NA	NA	0	NA	NA	Chromosome
NODE_23447_length_682_cov_1.593301_1	580	681	1	ID=23447_1	partial=01	start_type=ATG	rbs_motif=None	rbs_spacer=None	gc_cont=0.333	NODE_23447_length_682_cov_1.593301	102	161	1.5784	2	5.3588	1	5.3588	682	3103	4.5499	26	4.5394	13	4.5394	NA	NA	NA	NA	NA	NA	NA	0	NA	NA	Chromosome
NODE_23448_length_682_cov_1.577352_1	3	254	-1	ID=23448_1	partial=10	start_type=ATG	rbs_motif=TAA	rbs_spacer=4bp	gc_cont=0.361	NODE_23448_length_682_cov_1.577352	252	1917	7.6071	19	20.6058	9	19.5213	682	9607	14.0865	72	12.5705	36	12.5705	NA	NA	NA	NA	NA	NA	NA	0	NA	NA	Chromosome
NODE_23448_length_682_cov_1.577352_2	309	680	-1	ID=23448_2	partial=01	start_type=Edge	rbs_motif=None	rbs_spacer=None	gc_cont=0.290	NODE_23448_length_682_cov_1.577352	372	6578	17.6828	49	35.999	24	35.2643	682	9607	14.0865	72	12.5705	36	12.5705	NA	NA	NA	NA	NA	NA	NA	0	NA	NA	Chromosome
NODE_23449_length_682_cov_1.575758_1	237	440	-1	ID=23449_1	partial=00	start_type=ATG	rbs_motif=None	rbs_spacer=None	gc_cont=0.289	NODE_23449_length_682_cov_1.575758	204	929	4.5539	10	13.397	5	13.397	682	3050	4.4721	22	3.841	11	3.841	NA	NA	NA	NA	NA	NA	NA	0	NA	NA	Chromosome
NODE_23450_length_682_cov_1.574163_1	328	543	1	ID=23450_1	partial=00	start_type=ATG	rbs_motif=GGA/GAG/AGG	rbs_spacer=5-10bp	gc_cont=0.361	NODE_23450_length_682_cov_1.574163	216	2779	12.8657	27	34.1623	13	32.897	682	27789	40.7463	235	41.0288	117	40.8543	NA	NA	NA	NA	NA	NA	NA	0	NA	NA	Chromosome
NODE_23450_length_682_cov_1.574163_2	594	680	1	ID=23450_2	partial=01	start_type=ATG	rbs_motif=None	rbs_spacer=None	gc_cont=0.356	NODE_23450_length_682_cov_1.574163	87	807	9.2759	10	31.4136	5	31.4136	682	27789	40.7463	235	41.0288	117	40.8543	NA	NA	NA	NA	NA	NA	NA	0	NA	NA	Chromosome
NODE_23451_length_682_cov_1.540670_1	1	117	1	ID=23451_1	partial=10	start_type=Edge	rbs_motif=None	rbs_spacer=None	gc_cont=0.547	NODE_23451_length_682_cov_1.540670	117	234	2	2	4.6718	1	4.6718	682	2095	3.0718	14	2.4443	7	2.4443	NA	NA	NA	NA	NA	NA	NA	0	NA	NA	Chromosome
NODE_23452_length_682_cov_1.531100_1	1	186	1	ID=23452_1	partial=10	start_type=Edge	rbs_motif=None	rbs_spacer=None	gc_cont=0.500	NODE_23452_length_682_cov_1.531100	186	410	2.2043	3	4.408	1	2.9387	682	1510	2.2141	10	1.7459	5	1.7459	Viruses	Uroviricota	Caudoviricetes	NA	NA	Cornellvirus	NA	2530161	NA	NA	Chromosome
NODE_23452_length_682_cov_1.531100_2	265	546	1	ID=23452_2	partial=00	start_type=ATG	rbs_motif=AGGA/GGAG/GAGG	rbs_spacer=11-12bp	gc_cont=0.550	NODE_23452_length_682_cov_1.531100	282	577	2.0461	6	5.8149	3	5.8149	682	1510	2.2141	10	1.7459	5	1.7459	Viruses	Uroviricota	Caudoviricetes	NA	NA	Cornellvirus	NA	2530161	NA	NA	Chromosome
NODE_23452_length_682_cov_1.531100_3	548	682	1	ID=23452_3	partial=01	start_type=ATG	rbs_motif=GGAG/GAGG	rbs_spacer=5-10bp	gc_cont=0.511	NODE_23452_length_682_cov_1.531100	135	135	1	1	2.0244	0	0	682	1510	2.2141	10	1.7459	5	1.7459	Viruses	Uroviricota	Caudoviricetes	NA	NA	Cornellvirus	NA	2530161	NA	NA	Chromosome
NODE_23453_length_682_cov_1.529506_1	614	682	-1	ID=23453_1	partial=01	start_type=Edge	rbs_motif=None	rbs_spacer=None	gc_cont=0.261	NODE_23453_length_682_cov_1.529506	69	512	7.4203	8	31.6868	4	31.6868	682	4164	6.1056	35	6.1107	17	5.9361	NA	NA	NA	NA	NA	NA	NA	0	NA	NA	Chromosome
NODE_23455_length_682_cov_1.449761_1	2	682	-1	ID=23455_1	partial=11	start_type=Edge	rbs_motif=None	rbs_spacer=None	gc_cont=0.587	NODE_23455_length_682_cov_1.449761	681	2512	3.6887	17	6.8224	8	6.4211	682	2514	3.6862	17	2.968	8	2.7935	NA	NA	NA	NA	NA	NA	NA	0	NA	NA	Chromosome
NODE_23456_length_682_cov_1.433812_1	1	564	1	ID=23456_1	partial=10	start_type=Edge	rbs_motif=None	rbs_spacer=None	gc_cont=0.484	NODE_23456_length_682_cov_1.433812	564	1477	2.6188	11	5.3303	5	4.8457	682	1655	2.4267	13	2.2697	6	2.0951	Bacteria	Pseudomonadota	Betaproteobacteria	Burkholderiales	Burkholderiaceae	Paraburkholderia	NA	169430	NA	NA	Chromosome
NODE_23457_length_682_cov_1.421053_1	1	90	1	ID=23457_1	partial=10	start_type=Edge	rbs_motif=None	rbs_spacer=None	gc_cont=0.356	NODE_23457_length_682_cov_1.421053	90	366	4.0667	6	18.2199	3	18.2199	682	4450	6.5249	37	6.4599	18	6.2853	NA	NA	NA	NA	NA	NA	NA	0	NA	NA	Chromosome
NODE_23460_length_682_cov_1.401914_1	5	418	-1	ID=23460_1	partial=00	start_type=ATG	rbs_motif=AGxAGG/AGGxGG	rbs_spacer=5-10bp	gc_cont=0.331	NODE_23460_length_682_cov_1.401914	414	6954	16.7971	62	40.9288	31	40.9288	682	9886	14.4956	80	13.9673	40	13.9673	NA	NA	NA	NA	NA	NA	NA	0	NA	NA	Chromosome
NODE_23462_length_682_cov_1.275917_1	44	682	-1	ID=23462_1	partial=01	start_type=Edge	rbs_motif=None	rbs_spacer=None	gc_cont=0.565	NODE_23462_length_682_cov_1.275917	639	1524	2.385	11	4.7047	5	4.277	682	1567	2.2977	11	1.9205	5	1.7459	NA	NA	NA	NA	NA	NA	NA	0	NA	NA	Chromosome
NODE_23464_length_682_cov_1.245614_1	2	226	1	ID=23464_1	partial=10	start_type=Edge	rbs_motif=None	rbs_spacer=None	gc_cont=0.440	NODE_23464_length_682_cov_1.245614	225	537	2.3867	6	7.288	3	7.288	682	1995	2.9252	17	2.968	8	2.7935	NA	NA	NA	NA	NA	NA	NA	0	NA	NA	Chromosome
NODE_23465_length_682_cov_1.223285_1	1	378	-1	ID=23465_1	partial=10	start_type=GTG	rbs_motif=None	rbs_spacer=None	gc_cont=0.513	NODE_23465_length_682_cov_1.223285	378	799	2.1138	6	4.3381	3	4.3381	682	1207	1.7698	8	1.3967	4	1.3967	NA	NA	NA	NA	NA	NA	NA	0	NA	NA	Chromosome
NODE_23466_length_682_cov_1.223285_1	1	681	1	ID=23466_1	partial=11	start_type=Edge	rbs_motif=None	rbs_spacer=None	gc_cont=0.571	NODE_23466_length_682_cov_1.223285	681	1206	1.7709	8	3.2106	4	3.2106	682	1207	1.7698	8	1.3967	4	1.3967	NA	NA	NA	NA	NA	NA	NA	131567	NA	NA	Chromosome
NODE_23467_length_682_cov_1.218501_1	3	107	-1	ID=23467_1	partial=10	start_type=ATG	rbs_motif=None	rbs_spacer=None	gc_cont=0.657	NODE_23467_length_682_cov_1.218501	105	129	1.2286	2	5.2057	1	5.2057	682	1259	1.846	9	1.5713	4	1.3967	NA	NA	NA	NA	NA	NA	NA	0	NA	NA	Chromosome
NODE_23468_length_682_cov_1.216906_1	1	354	1	ID=23468_1	partial=10	start_type=Edge	rbs_motif=None	rbs_spacer=None	gc_cont=0.364	NODE_23468_length_682_cov_1.216906	354	679	1.9181	5	3.8601	2	3.0881	682	4007	5.8754	39	6.809	19	6.6345	NA	NA	NA	NA	NA	NA	NA	0	NA	NA	Chromosome
NODE_23469_length_682_cov_1.199362_1	17	562	-1	ID=23469_1	partial=00	start_type=ATG	rbs_motif=None	rbs_spacer=None	gc_cont=0.515	NODE_23469_length_682_cov_1.199362	546	1152	2.1099	9	4.5049	4	4.0044	682	1451	2.1276	11	1.9205	5	1.7459	NA	NA	NA	NA	NA	NA	NA	0	NA	NA	Chromosome
NODE_23470_length_682_cov_1.175439_1	3	191	1	ID=23470_1	partial=10	start_type=Edge	rbs_motif=None	rbs_spacer=None	gc_cont=0.407	NODE_23470_length_682_cov_1.175439	189	606	3.2063	5	7.2301	2	5.7841	682	3214	4.7126	26	4.5394	13	4.5394	NA	NA	NA	NA	NA	NA	NA	0	NA	NA	Chromosome
NODE_23470_length_682_cov_1.175439_2	556	681	1	ID=23470_2	partial=01	start_type=TTG	rbs_motif=GGA/GAG/AGG	rbs_spacer=5-10bp	gc_cont=0.341	NODE_23470_length_682_cov_1.175439	126	126	1	1	2.169	0	0	682	3214	4.7126	26	4.5394	13	4.5394	NA	NA	NA	NA	NA	NA	NA	0	NA	NA	Chromosome
NODE_23471_length_682_cov_1.148325_1	2	682	1	ID=23471_1	partial=11	start_type=Edge	rbs_motif=None	rbs_spacer=None	gc_cont=0.733	NODE_23471_length_682_cov_1.148325	681	4048	5.9442	36	14.4475	18	14.4475	682	4053	5.9428	36	6.2853	18	6.2853	Bacteria	Actinomycetota	Actinomycetes	Propionibacteriales	Nocardioidaceae	Nocardioides	Nocardioides sp. zg-1228	2763008	NA	NA	Chromosome
NODE_23473_length_682_cov_1.125997_1	389	511	1	ID=23473_1	partial=00	start_type=ATG	rbs_motif=TAA	rbs_spacer=11bp	gc_cont=0.423	NODE_23473_length_682_cov_1.125997	123	205	1.6667	3	6.6658	1	4.4439	682	2524	3.7009	23	4.0156	11	3.841	NA	NA	NA	NA	NA	NA	NA	0	NA	NA	Chromosome
NODE_23474_length_682_cov_1.116427_1	466	681	1	ID=23474_1	partial=01	start_type=ATG	rbs_motif=None	rbs_spacer=None	gc_cont=0.264	NODE_23474_length_682_cov_1.116427	216	3219	14.9028	32	40.4887	16	40.4887	682	5711	8.3739	54	9.4279	27	9.4279	Eukaryota	Ascomycota	Saccharomycetes	Saccharomycetales	Saccharomycetaceae	Naumovozyma	Naumovozyma castellii	1064592	NA	NA	Chromosome
NODE_23475_length_682_cov_1.116427_1	2	145	-1	ID=23475_1	partial=10	start_type=ATG	rbs_motif=None	rbs_spacer=None	gc_cont=0.521	NODE_23475_length_682_cov_1.116427	144	214	1.4861	2	3.7958	1	3.7958	682	2219	3.2537	16	2.7935	8	2.7935	NA	NA	NA	NA	NA	NA	NA	0	NA	NA	Chromosome
NODE_23476_length_682_cov_1.108453_1	3	107	-1	ID=23476_1	partial=10	start_type=ATG	rbs_motif=TAA	rbs_spacer=9bp	gc_cont=0.276	NODE_23476_length_682_cov_1.108453	105	529	5.0381	7	18.2199	3	15.6171	682	3124	4.5806	26	4.5394	13	4.5394	NA	NA	NA	NA	NA	NA	NA	0	NA	NA	Chromosome
NODE_23477_length_682_cov_1.079745_1	2	682	-1	ID=23477_1	partial=11	start_type=Edge	rbs_motif=None	rbs_spacer=None	gc_cont=0.555	NODE_23477_length_682_cov_1.079745	681	4370	6.417	34	13.6449	17	13.6449	682	2092	3.0674	15	2.6189	7	2.4443	NA	NA	NA	NA	NA	NA	NA	0	NA	NA	Chromosome
NODE_23480_length_682_cov_1.020734_1	600	680	1	ID=23480_1	partial=01	start_type=GTG	rbs_motif=None	rbs_spacer=None	gc_cont=0.481	NODE_23480_length_682_cov_1.020734	81	81	1	1	3.3741	0	0	682	1217	1.7845	11	1.9205	5	1.7459	NA	NA	NA	NA	NA	NA	NA	0	NA	NA	Chromosome
NODE_23481_length_682_cov_0.987241_1	518	682	-1	ID=23481_1	partial=01	start_type=Edge	rbs_motif=None	rbs_spacer=None	gc_cont=0.285	NODE_23481_length_682_cov_0.987241	165	207	1.2545	2	3.3127	1	3.3127	682	1248	1.8299	11	1.9205	5	1.7459	NA	NA	NA	NA	NA	NA	NA	0	NA	NA	Chromosome
NODE_23484_length_682_cov_0.909091_1	1	96	1	ID=23484_1	partial=10	start_type=Edge	rbs_motif=None	rbs_spacer=None	gc_cont=0.271	NODE_23484_length_682_cov_0.909091	96	224	2.3333	3	8.5406	1	5.6937	682	2121	3.11	18	3.1426	9	3.1426	Archaea	Euryarchaeota	Methanomicrobia	Methanosarcinales	Methanosarcinaceae	Methanosarcina	NA	1434099	NA	NA	Chromosome
NODE_23485_length_682_cov_0.885167_1	3	197	-1	ID=23485_1	partial=10	start_type=ATG	rbs_motif=None	rbs_spacer=None	gc_cont=0.190	NODE_23485_length_682_cov_0.885167	195	1758	9.0154	14	19.6214	7	19.6214	682	6450	9.4575	52	9.0787	26	9.0787	NA	NA	NA	NA	NA	NA	NA	0	NA	NA	Chromosome
NODE_23487_length_682_cov_0.866029_1	319	495	-1	ID=23487_1	partial=00	start_type=ATG	rbs_motif=None	rbs_spacer=None	gc_cont=0.299	NODE_23487_length_682_cov_0.866029	177	1184	6.6893	17	26.249	8	24.705	682	11512	16.8798	121	21.1255	60	20.9509	NA	NA	NA	NA	NA	NA	NA	0	NA	NA	Chromosome
NODE_23489_length_682_cov_0.842105_1	1	681	1	ID=23489_1	partial=11	start_type=Edge	rbs_motif=None	rbs_spacer=None	gc_cont=0.705	NODE_23489_length_682_cov_0.842105	681	948	1.3921	8	3.2106	4	3.2106	682	949	1.3915	8	1.3967	4	1.3967	Bacteria	Pseudomonadota	Betaproteobacteria	Burkholderiales	Oxalobacteraceae	Pseudoduganella	Pseudoduganella lutea	321985	RND_efflux	RF0115	Chromosome
NODE_23491_length_682_cov_0.776715_1	1	447	1	ID=23491_1	partial=10	start_type=Edge	rbs_motif=None	rbs_spacer=None	gc_cont=0.685	NODE_23491_length_682_cov_0.776715	447	794	1.7763	6	3.6684	3	3.6684	682	1117	1.6378	9	1.5713	4	1.3967	Bacteria	Pseudomonadota	Alphaproteobacteria	Rhodobacterales	Paracoccaceae	Paracoccus	Paracoccus marcusii	59779	NA	NA	Chromosome
NODE_23491_length_682_cov_0.776715_2	444	680	1	ID=23491_2	partial=01	start_type=ATG	rbs_motif=GGA/GAG/AGG	rbs_spacer=5-10bp	gc_cont=0.679	NODE_23491_length_682_cov_0.776715	237	224	0.9451	3	3.4595	1	2.3063	682	1117	1.6378	9	1.5713	4	1.3967	Bacteria	Pseudomonadota	Alphaproteobacteria	Rhodobacterales	Paracoccaceae	Paracoccus	Paracoccus marcusii	59779	NA	NA	Chromosome
NODE_23492_length_682_cov_0.771930_1	582	680	-1	ID=23492_1	partial=01	start_type=Edge	rbs_motif=None	rbs_spacer=None	gc_cont=0.354	NODE_23492_length_682_cov_0.771930	99	99	1	1	2.7606	0	0	682	5488	8.0469	67	11.6976	33	11.523	NA	NA	NA	NA	NA	NA	NA	0	NA	NA	Chromosome
NODE_23493_length_682_cov_0.687400_1	3	536	-1	ID=23493_1	partial=10	start_type=ATG	rbs_motif=GGA/GAG/AGG	rbs_spacer=5-10bp	gc_cont=0.734	NODE_23493_length_682_cov_0.687400	534	773	1.4476	8	4.0944	4	4.0944	682	1113	1.632	11	1.9205	5	1.7459	Bacteria	Actinomycetota	Actinomycetes	NA	NA	NA	NA	1760	NA	NA	Chromosome
NODE_23493_length_682_cov_0.687400_2	581	682	-1	ID=23493_2	partial=01	start_type=Edge	rbs_motif=None	rbs_spacer=None	gc_cont=0.618	NODE_23493_length_682_cov_0.687400	102	262	2.5686	3	8.0382	1	5.3588	682	1113	1.632	11	1.9205	5	1.7459	Bacteria	Actinomycetota	Actinomycetes	NA	NA	NA	NA	1760	NA	NA	Chromosome
NODE_23494_length_681_cov_20.904153_1	555	680	-1	ID=23494_1	partial=01	start_type=Edge	rbs_motif=None	rbs_spacer=None	gc_cont=0.230	NODE_23494_length_681_cov_20.904153	126	5138	40.7778	67	145.325	33	143.156	681	29665	43.5609	220	38.4664	110	38.4664	NA	NA	NA	NA	NA	NA	NA	0	NA	NA	Chromosome
NODE_23495_length_681_cov_16.123003_1	1	681	-1	ID=23495_1	partial=11	start_type=Edge	rbs_motif=None	rbs_spacer=None	gc_cont=0.358	NODE_23495_length_681_cov_16.123003	681	206266	302.887	1710	686.256	855	686.256	681	192475	282.636	1577	275.734	788	275.559	NA	NA	NA	NA	NA	NA	NA	0	NA	NA	Chromosome
NODE_23496_length_681_cov_13.295527_1	1	204	-1	ID=23496_1	partial=10	start_type=ATG	rbs_motif=None	rbs_spacer=None	gc_cont=0.373	NODE_23496_length_681_cov_13.295527	204	5164	25.3137	58	77.7025	29	77.7025	681	15445	22.6799	129	22.5553	64	22.3804	NA	NA	NA	NA	NA	NA	NA	0	NA	NA	Chromosome
NODE_23496_length_681_cov_13.295527_2	524	679	-1	ID=23496_2	partial=01	start_type=Edge	rbs_motif=None	rbs_spacer=None	gc_cont=0.340	NODE_23496_length_681_cov_13.295527	156	4657	29.8526	50	87.5957	25	87.5957	681	15445	22.6799	129	22.5553	64	22.3804	NA	NA	NA	NA	NA	NA	NA	0	NA	NA	Chromosome
NODE_23497_length_681_cov_8.738019_1	3	71	-1	ID=23497_1	partial=10	start_type=ATG	rbs_motif=TAAA	rbs_spacer=11bp	gc_cont=0.435	NODE_23497_length_681_cov_8.738019	69	233	3.3768	4	15.8434	2	15.8434	681	27596	40.5228	211	36.8928	105	36.7179	NA	NA	NA	NA	NA	NA	NA	0	NA	NA	Chromosome
NODE_23497_length_681_cov_8.738019_2	472	681	-1	ID=23497_2	partial=01	start_type=Edge	rbs_motif=None	rbs_spacer=None	gc_cont=0.395	NODE_23497_length_681_cov_8.738019	210	13213	62.919	121	157.472	60	156.171	681	27596	40.5228	211	36.8928	105	36.7179	NA	NA	NA	NA	NA	NA	NA	0	NA	NA	Chromosome
NODE_23499_length_681_cov_3.889776_1	3	128	-1	ID=23499_1	partial=10	start_type=ATG	rbs_motif=TAA	rbs_spacer=12bp	gc_cont=0.492	NODE_23499_length_681_cov_3.889776	126	79	0.627	1	2.169	0	0	681	6660	9.7797	52	9.0921	26	9.0921	NA	NA	NA	NA	NA	NA	NA	0	NA	NA	IS elements
NODE_23499_length_681_cov_3.889776_2	82	432	-1	ID=23499_2	partial=00	start_type=ATG	rbs_motif=TAA	rbs_spacer=11bp	gc_cont=0.467	NODE_23499_length_681_cov_3.889776	351	4177	11.9003	34	26.4734	17	26.4734	681	6660	9.7797	52	9.0921	26	9.0921	NA	NA	NA	NA	NA	NA	NA	0	NA	NA	IS elements
NODE_23503_length_681_cov_3.373802_1	2	253	1	ID=23503_1	partial=10	start_type=Edge	rbs_motif=None	rbs_spacer=None	gc_cont=0.500	NODE_23503_length_681_cov_3.373802	252	759	3.0119	6	6.5071	3	6.5071	681	3604	5.2922	24	4.1963	12	4.1963	NA	NA	NA	NA	NA	NA	NA	0	NA	NA	Chromosome
NODE_23504_length_681_cov_3.071885_1	2	679	-1	ID=23504_1	partial=11	start_type=Edge	rbs_motif=None	rbs_spacer=None	gc_cont=0.749	NODE_23504_length_681_cov_3.071885	678	5900	8.7021	45	18.1393	22	17.7362	681	5901	8.6652	45	7.8681	22	7.6933	Bacteria	Actinomycetota	Actinomycetes	Micrococcales	Micrococcaceae	Kocuria	Kocuria rosea	1275	NA	NA	Chromosome
NODE_23505_length_681_cov_3.043131_1	3	449	-1	ID=23505_1	partial=10	start_type=ATG	rbs_motif=TAA	rbs_spacer=13bp	gc_cont=0.356	NODE_23505_length_681_cov_3.043131	447	6220	13.915	53	32.4045	26	31.7931	681	8838	12.978	75	13.1135	37	12.9387	NA	NA	NA	NA	NA	NA	NA	0	NA	NA	Chromosome
NODE_23506_length_681_cov_3.030351_1	1	60	-1	ID=23506_1	partial=10	start_type=ATG	rbs_motif=GGA/GAG/AGG	rbs_spacer=5-10bp	gc_cont=0.500	NODE_23506_length_681_cov_3.030351	60	60	1	1	4.555	0	0	681	3144	4.6167	22	3.8466	11	3.8466	NA	NA	NA	NA	NA	NA	NA	0	NA	NA	Chromosome
NODE_23506_length_681_cov_3.030351_2	85	681	-1	ID=23506_2	partial=01	start_type=Edge	rbs_motif=None	rbs_spacer=None	gc_cont=0.558	NODE_23506_length_681_cov_3.030351	597	2812	4.7102	20	9.1557	10	9.1557	681	3144	4.6167	22	3.8466	11	3.8466	NA	NA	NA	NA	NA	NA	NA	0	NA	NA	Chromosome
NODE_23509_length_681_cov_2.913738_1	1	84	1	ID=23509_1	partial=10	start_type=Edge	rbs_motif=None	rbs_spacer=None	gc_cont=0.310	NODE_23509_length_681_cov_2.913738	84	224	2.6667	4	13.0142	2	13.0142	681	3109	4.5653	22	3.8466	11	3.8466	NA	NA	NA	NA	NA	NA	NA	0	NA	NA	Chromosome
NODE_23509_length_681_cov_2.913738_2	81	680	1	ID=23509_2	partial=01	start_type=GTG	rbs_motif=AGGAG	rbs_spacer=5-10bp	gc_cont=0.268	NODE_23509_length_681_cov_2.913738	600	2622	4.37	18	8.199	9	8.199	681	3109	4.5653	22	3.8466	11	3.8466	NA	NA	NA	NA	NA	NA	NA	0	NA	NA	Chromosome
NODE_23510_length_681_cov_2.888179_1	1	120	-1	ID=23510_1	partial=10	start_type=ATG	rbs_motif=TAA	rbs_spacer=10bp	gc_cont=0.308	NODE_23510_length_681_cov_2.888179	120	445	3.7083	6	13.6649	3	13.6649	681	7252	10.649	53	9.2669	26	9.0921	NA	NA	NA	NA	NA	NA	NA	0	NA	NA	Chromosome
NODE_23511_length_681_cov_2.869010_1	3	680	-1	ID=23511_1	partial=11	start_type=Edge	rbs_motif=None	rbs_spacer=None	gc_cont=0.440	NODE_23511_length_681_cov_2.869010	678	3129	4.615	21	8.465	10	8.0619	681	3133	4.6006	21	3.6718	10	3.4969	Bacteria	Cyanobacteriota	Cyanophyceae	Oscillatoriales	Oscillatoriaceae	Oscillatoria	Oscillatoria nigro-viridis	179408	NA	NA	Chromosome
NODE_23512_length_681_cov_2.787540_1	3	680	1	ID=23512_1	partial=11	start_type=Edge	rbs_motif=None	rbs_spacer=None	gc_cont=0.594	NODE_23512_length_681_cov_2.787540	678	3110	4.587	21	8.465	10	8.0619	681	3115	4.5742	21	3.6718	10	3.4969	NA	NA	NA	NA	NA	NA	NA	0	NA	NA	Chromosome
NODE_23513_length_681_cov_2.771565_1	557	679	-1	ID=23513_1	partial=01	start_type=Edge	rbs_motif=None	rbs_spacer=None	gc_cont=0.512	NODE_23513_length_681_cov_2.771565	123	417	3.3902	6	13.3316	3	13.3316	681	3037	4.4596	22	3.8466	11	3.8466	NA	NA	NA	NA	NA	NA	NA	0	NA	NA	Chromosome
NODE_23515_length_681_cov_2.648562_1	3	236	1	ID=23515_1	partial=10	start_type=Edge	rbs_motif=None	rbs_spacer=None	gc_cont=0.342	NODE_23515_length_681_cov_2.648562	234	1552	6.6325	11	12.8474	5	11.6794	681	11399	16.7386	90	15.7362	45	15.7362	NA	NA	NA	NA	NA	NA	NA	0	NA	NA	Chromosome
NODE_23516_length_681_cov_2.624601_1	92	679	-1	ID=23516_1	partial=01	start_type=Edge	rbs_motif=None	rbs_spacer=None	gc_cont=0.531	NODE_23516_length_681_cov_2.624601	588	5858	9.9626	45	20.9157	22	20.4509	681	5739	8.4273	41	7.1687	20	6.9939	NA	NA	NA	NA	NA	NA	NA	0	NA	NA	Chromosome
NODE_23517_length_681_cov_2.618211_1	203	679	1	ID=23517_1	partial=01	start_type=GTG	rbs_motif=GGA/GAG/AGG	rbs_spacer=5-10bp	gc_cont=0.765	NODE_23517_length_681_cov_2.618211	477	2331	4.8868	17	9.7402	8	9.1672	681	2804	4.1175	21	3.6718	10	3.4969	Bacteria	NA	NA	NA	NA	NA	NA	2	NA	NA	IS elements
NODE_23518_length_681_cov_2.610224_1	158	679	-1	ID=23518_1	partial=01	start_type=Edge	rbs_motif=None	rbs_spacer=None	gc_cont=0.492	NODE_23518_length_681_cov_2.610224	522	2541	4.8678	19	9.9476	9	9.4241	681	3320	4.8752	23	4.0215	11	3.8466	NA	NA	NA	NA	NA	NA	NA	0	NA	NA	Chromosome
NODE_23519_length_681_cov_2.605431_1	3	680	-1	ID=23519_1	partial=11	start_type=Edge	rbs_motif=None	rbs_spacer=None	gc_cont=0.549	NODE_23519_length_681_cov_2.605431	678	2561	3.7773	17	6.8526	8	6.4495	681	2564	3.7651	17	2.9724	8	2.7976	NA	NA	NA	NA	NA	NA	NA	0	NA	NA	Chromosome
NODE_23521_length_681_cov_2.509585_1	1	102	1	ID=23521_1	partial=10	start_type=Edge	rbs_motif=None	rbs_spacer=None	gc_cont=0.490	NODE_23521_length_681_cov_2.509585	102	199	1.951	2	5.3588	1	5.3588	681	3014	4.4258	20	3.4969	10	3.4969	NA	NA	NA	NA	NA	NA	NA	0	NA	NA	Chromosome
NODE_23522_length_681_cov_2.498403_1	1	312	1	ID=23522_1	partial=10	start_type=Edge	rbs_motif=None	rbs_spacer=None	gc_cont=0.545	NODE_23522_length_681_cov_2.498403	312	949	3.0417	7	6.1317	3	5.2557	681	3259	4.7856	23	4.0215	11	3.8466	NA	NA	NA	NA	NA	NA	NA	0	NA	NA	Chromosome
NODE_23522_length_681_cov_2.498403_2	361	681	1	ID=23522_2	partial=01	start_type=ATG	rbs_motif=None	rbs_spacer=None	gc_cont=0.517	NODE_23522_length_681_cov_2.498403	321	1969	6.134	14	11.9196	7	11.9196	681	3259	4.7856	23	4.0215	11	3.8466	NA	NA	NA	NA	NA	NA	NA	0	NA	NA	Chromosome
NODE_23523_length_681_cov_2.498403_1	609	680	1	ID=23523_1	partial=01	start_type=GTG	rbs_motif=AGGAG	rbs_spacer=5-10bp	gc_cont=0.528	NODE_23523_length_681_cov_2.498403	72	201	2.7917	3	11.3874	1	7.5916	681	2620	3.8473	18	3.1472	9	3.1472	Bacteria	Actinomycetota	Actinomycetes	Propionibacteriales	Nocardioidaceae	Nocardioides	Nocardioides seonyuensis	2518371	NA	NA	Chromosome
NODE_23525_length_681_cov_2.452077_1	2	679	1	ID=23525_1	partial=11	start_type=Edge	rbs_motif=None	rbs_spacer=None	gc_cont=0.535	NODE_23525_length_681_cov_2.452077	678	2412	3.5575	16	6.4495	8	6.4495	681	2415	3.5463	16	2.7976	8	2.7976	NA	NA	NA	NA	NA	NA	NA	0	NA	NA	Chromosome
NODE_23527_length_681_cov_2.432907_1	2	61	-1	ID=23527_1	partial=10	start_type=ATG	rbs_motif=None	rbs_spacer=None	gc_cont=0.367	NODE_23527_length_681_cov_2.432907	60	60	1	1	4.555	0	0	681	2412	3.5419	16	2.7976	8	2.7976	NA	NA	NA	NA	NA	NA	NA	0	NA	NA	Chromosome
NODE_23528_length_681_cov_2.418530_1	153	680	-1	ID=23528_1	partial=01	start_type=Edge	rbs_motif=None	rbs_spacer=None	gc_cont=0.570	NODE_23528_length_681_cov_2.418530	528	1653	3.1307	12	6.2113	6	6.2113	681	2415	3.5463	16	2.7976	8	2.7976	NA	NA	NA	NA	NA	NA	NA	0	NA	NA	Chromosome
NODE_23529_length_681_cov_2.370607_1	3	308	-1	ID=23529_1	partial=10	start_type=ATG	rbs_motif=AGGTG	rbs_spacer=8bp	gc_cont=0.536	NODE_23529_length_681_cov_2.370607	306	1218	3.9804	10	8.9313	5	8.9313	681	2654	3.8972	18	3.1472	9	3.1472	NA	NA	NA	NA	NA	NA	NA	0	efflux_EmrB	RF0141	Chromosome
NODE_23530_length_681_cov_2.329073_1	43	300	-1	ID=23530_1	partial=00	start_type=ATG	rbs_motif=None	rbs_spacer=None	gc_cont=0.326	NODE_23530_length_681_cov_2.329073	258	4022	15.5891	41	43.4312	20	42.3719	681	6758	9.9236	60	10.4908	30	10.4908	NA	NA	NA	NA	NA	NA	NA	0	NA	NA	Chromosome
NODE_23531_length_681_cov_2.327476_1	3	284	1	ID=23531_1	partial=10	start_type=Edge	rbs_motif=None	rbs_spacer=None	gc_cont=0.582	NODE_23531_length_681_cov_2.327476	282	965	3.422	8	7.7531	4	7.7532	681	2702	3.9677	18	3.1472	9	3.1472	NA	NA	NA	NA	NA	NA	NA	0	NA	NA	Chromosome
NODE_23532_length_681_cov_2.308307_1	3	92	1	ID=23532_1	partial=10	start_type=Edge	rbs_motif=None	rbs_spacer=None	gc_cont=0.267	NODE_23532_length_681_cov_2.308307	90	839	9.3222	13	39.4764	6	36.4398	681	19765	29.0235	191	33.3958	95	33.221	NA	NA	NA	NA	NA	NA	NA	0	NA	NA	Chromosome
NODE_23533_length_681_cov_2.261981_1	204	323	-1	ID=23533_1	partial=00	start_type=ATG	rbs_motif=GGA/GAG/AGG	rbs_spacer=11-12bp	gc_cont=0.242	NODE_23533_length_681_cov_2.261981	120	767	6.3917	10	22.7749	5	22.7749	681	3173	4.6593	22	3.8466	11	3.8466	NA	NA	NA	NA	NA	NA	NA	0	NA	NA	Chromosome
NODE_23535_length_681_cov_2.257188_1	1	681	-1	ID=23535_1	partial=11	start_type=Edge	rbs_motif=None	rbs_spacer=None	gc_cont=0.615	NODE_23535_length_681_cov_2.257188	681	2667	3.9163	18	7.2237	9	7.2238	681	2667	3.9163	18	3.1472	9	3.1472	NA	NA	NA	NA	NA	NA	NA	0	NA	NA	Chromosome
NODE_23537_length_681_cov_2.196486_1	1	681	-1	ID=23537_1	partial=11	start_type=Edge	rbs_motif=None	rbs_spacer=None	gc_cont=0.504	NODE_23537_length_681_cov_2.196486	681	2420	3.5536	17	6.8224	8	6.4211	681	2420	3.5536	17	2.9724	8	2.7976	NA	NA	NA	NA	NA	NA	NA	0	NA	NA	Chromosome
NODE_23539_length_681_cov_2.130990_1	3	86	1	ID=23539_1	partial=10	start_type=Edge	rbs_motif=None	rbs_spacer=None	gc_cont=0.548	NODE_23539_length_681_cov_2.130990	84	135	1.6071	2	6.5071	1	6.5071	681	2364	3.4714	16	2.7976	8	2.7976	NA	NA	NA	NA	NA	NA	NA	0	NA	NA	Chromosome
NODE_23540_length_681_cov_2.108626_1	462	596	1	ID=23540_1	partial=00	start_type=ATG	rbs_motif=TAA	rbs_spacer=15bp	gc_cont=0.326	NODE_23540_length_681_cov_2.108626	135	670	4.963	7	14.171	3	12.1466	681	5868	8.6167	41	7.1687	20	6.9939	NA	NA	NA	NA	NA	NA	NA	0	NA	NA	Chromosome
NODE_23542_length_681_cov_2.094249_1	1	504	1	ID=23542_1	partial=10	start_type=Edge	rbs_motif=None	rbs_spacer=None	gc_cont=0.556	NODE_23542_length_681_cov_2.094249	504	1910	3.7897	13	7.0494	6	6.5071	681	2500	3.6711	18	3.1472	9	3.1472	NA	NA	NA	NA	NA	NA	NA	0	NA	NA	Chromosome
NODE_23542_length_681_cov_2.094249_2	363	680	-1	ID=23542_2	partial=01	start_type=Edge	rbs_motif=None	rbs_spacer=None	gc_cont=0.604	NODE_23542_length_681_cov_2.094249	318	563	1.7704	5	4.2971	2	3.4377	681	2500	3.6711	18	3.1472	9	3.1472	NA	NA	NA	NA	NA	NA	NA	0	NA	NA	Chromosome
NODE_23543_length_681_cov_2.063898_1	22	681	-1	ID=23543_1	partial=01	start_type=Edge	rbs_motif=None	rbs_spacer=None	gc_cont=0.582	NODE_23543_length_681_cov_2.063898	660	2365	3.5833	17	7.0395	8	6.6254	681	2444	3.5888	17	2.9724	8	2.7976	NA	NA	NA	NA	NA	NA	NA	0	NA	NA	Chromosome
NODE_23544_length_681_cov_2.052716_1	1	681	-1	ID=23544_1	partial=11	start_type=Edge	rbs_motif=None	rbs_spacer=None	gc_cont=0.510	NODE_23544_length_681_cov_2.052716	681	2228	3.2717	15	6.0198	7	5.6185	681	2214	3.2511	15	2.6227	7	2.4479	NA	NA	NA	NA	NA	NA	NA	0	NA	NA	Chromosome
NODE_23545_length_681_cov_2.049521_1	279	680	1	ID=23545_1	partial=01	start_type=ATG	rbs_motif=None	rbs_spacer=None	gc_cont=0.488	NODE_23545_length_681_cov_2.049521	402	1560	3.8806	12	8.1582	6	8.1582	681	2548	3.7416	17	2.9724	8	2.7976	NA	NA	NA	NA	NA	NA	NA	0	NA	NA	Chromosome
NODE_23546_length_681_cov_2.022364_1	2	355	-1	ID=23546_1	partial=10	start_type=ATG	rbs_motif=AGxAG	rbs_spacer=5-10bp	gc_cont=0.444	NODE_23546_length_681_cov_2.022364	354	1056	2.9831	9	6.9483	4	6.1762	681	2103	3.0881	14	2.4479	7	2.4479	Bacteria	Cyanobacteriota	NA	NA	NA	NA	NA	1117	NA	NA	Chromosome
NODE_23546_length_681_cov_2.022364_2	512	679	1	ID=23546_2	partial=01	start_type=ATG	rbs_motif=None	rbs_spacer=None	gc_cont=0.411	NODE_23546_length_681_cov_2.022364	168	183	1.0893	2	3.2536	1	3.2536	681	2103	3.0881	14	2.4479	7	2.4479	Bacteria	Cyanobacteriota	NA	NA	NA	NA	NA	1117	NA	NA	Chromosome
NODE_23547_length_681_cov_2.019169_1	358	549	1	ID=23547_1	partial=00	start_type=ATG	rbs_motif=None	rbs_spacer=None	gc_cont=0.495	NODE_23547_length_681_cov_2.019169	192	964	5.0208	11	15.6577	5	14.2343	681	9306	13.6652	98	17.135	49	17.135	NA	NA	NA	NA	NA	NA	NA	0	NA	NA	Chromosome
NODE_23548_length_681_cov_1.996805_1	3	680	-1	ID=23548_1	partial=11	start_type=Edge	rbs_motif=None	rbs_spacer=None	gc_cont=0.566	NODE_23548_length_681_cov_1.996805	678	2359	3.4794	17	6.8526	8	6.4495	681	2505	3.6784	18	3.1472	9	3.1472	Eukaryota	Ascomycota	Sordariomycetes	Glomerellales	Glomerellaceae	Colletotrichum	Colletotrichum lupini	145971	NA	NA	Chromosome
NODE_23549_length_681_cov_1.988818_1	590	679	1	ID=23549_1	partial=01	start_type=ATG	rbs_motif=GGAG/GAGG	rbs_spacer=5-10bp	gc_cont=0.544	NODE_23549_length_681_cov_1.988818	90	90	1	1	3.0366	0	0	681	2078	3.0514	14	2.4479	7	2.4479	NA	NA	NA	NA	NA	NA	NA	0	NA	NA	Chromosome
NODE_23550_length_681_cov_1.980831_1	442	681	-1	ID=23550_1	partial=01	start_type=Edge	rbs_motif=None	rbs_spacer=None	gc_cont=0.608	NODE_23550_length_681_cov_1.980831	240	664	2.7667	6	6.8325	3	6.8325	681	2152	3.1601	15	2.6227	7	2.4479	NA	NA	NA	NA	NA	NA	NA	0	NA	NA	Chromosome
NODE_23551_length_681_cov_1.980831_1	63	680	-1	ID=23551_1	partial=01	start_type=Edge	rbs_motif=None	rbs_spacer=None	gc_cont=0.492	NODE_23551_length_681_cov_1.980831	618	9271	15.0016	71	31.3984	35	30.9561	681	9504	13.9559	69	12.0645	34	11.8896	NA	NA	NA	NA	NA	NA	NA	0	NA	NA	Chromosome
NODE_23553_length_681_cov_1.976038_1	2	235	1	ID=23553_1	partial=10	start_type=Edge	rbs_motif=None	rbs_spacer=None	gc_cont=0.329	NODE_23553_length_681_cov_1.976038	234	9266	39.5983	80	93.4354	40	93.4354	681	22157	32.536	188	32.8713	94	32.8713	NA	NA	NA	NA	NA	NA	NA	1	NA	NA	Chromosome
NODE_23554_length_681_cov_1.897764_1	3	506	1	ID=23554_1	partial=10	start_type=Edge	rbs_motif=None	rbs_spacer=None	gc_cont=0.544	NODE_23554_length_681_cov_1.897764	504	1588	3.1508	13	7.0494	6	6.5071	681	2139	3.141	16	2.7976	8	2.7976	NA	NA	NA	NA	NA	NA	NA	0	NA	NA	Chromosome
NODE_23554_length_681_cov_1.897764_2	531	680	1	ID=23554_2	partial=01	start_type=ATG	rbs_motif=None	rbs_spacer=None	gc_cont=0.547	NODE_23554_length_681_cov_1.897764	150	450	3	3	5.466	1	3.644	681	2139	3.141	16	2.7976	8	2.7976	NA	NA	NA	NA	NA	NA	NA	0	NA	NA	Chromosome
NODE_23555_length_681_cov_1.876997_1	96	680	-1	ID=23555_1	partial=01	start_type=Edge	rbs_motif=None	rbs_spacer=None	gc_cont=0.275	NODE_23555_length_681_cov_1.876997	585	2744	4.6906	20	9.3435	10	9.3435	681	2850	4.185	20	3.4969	10	3.4969	NA	NA	NA	NA	NA	NA	NA	0	NA	NA	Chromosome
NODE_23557_length_681_cov_1.867412_1	1	315	1	ID=23557_1	partial=10	start_type=Edge	rbs_motif=None	rbs_spacer=None	gc_cont=0.397	NODE_23557_length_681_cov_1.867412	315	2099	6.6635	22	19.0875	11	19.0875	681	3974	5.8355	35	6.1197	17	5.9448	NA	NA	NA	NA	NA	NA	NA	0	NA	NA	Chromosome
NODE_23558_length_681_cov_1.861022_1	225	680	-1	ID=23558_1	partial=01	start_type=Edge	rbs_motif=None	rbs_spacer=None	gc_cont=0.599	NODE_23558_length_681_cov_1.861022	456	2047	4.489	19	11.3874	9	10.7881	681	2370	3.4802	21	3.6718	10	3.4969	Bacteria	Deinococcota	Deinococci	Deinococcales	Deinococcaceae	Deinococcus	Deinococcus geothermalis	319795	NA	NA	Chromosome
NODE_23560_length_681_cov_1.824281_1	2	460	-1	ID=23560_1	partial=10	start_type=ATG	rbs_motif=AAAA	rbs_spacer=12bp	gc_cont=0.307	NODE_23560_length_681_cov_1.824281	459	3208	6.9891	29	17.2672	14	16.6718	681	2860	4.1997	21	3.6718	10	3.4969	NA	NA	NA	NA	NA	NA	NA	0	NA	NA	Chromosome
NODE_23560_length_681_cov_1.824281_2	564	680	-1	ID=23560_2	partial=01	start_type=Edge	rbs_motif=None	rbs_spacer=None	gc_cont=0.231	NODE_23560_length_681_cov_1.824281	117	117	1	1	2.3359	0	0	681	2860	4.1997	21	3.6718	10	3.4969	NA	NA	NA	NA	NA	NA	NA	0	NA	NA	Chromosome
NODE_23561_length_681_cov_1.817891_1	2	262	1	ID=23561_1	partial=10	start_type=Edge	rbs_motif=None	rbs_spacer=None	gc_cont=0.571	NODE_23561_length_681_cov_1.817891	261	755	2.8927	6	6.2827	3	6.2827	681	1798	2.6402	12	2.0982	6	2.0982	NA	NA	NA	NA	NA	NA	NA	0	NA	NA	Chromosome
NODE_23561_length_681_cov_1.817891_2	539	679	1	ID=23561_2	partial=01	start_type=ATG	rbs_motif=GGA/GAG/AGG	rbs_spacer=5-10bp	gc_cont=0.489	NODE_23561_length_681_cov_1.817891	141	243	1.7234	3	5.8149	1	3.8766	681	1798	2.6402	12	2.0982	6	2.0982	NA	NA	NA	NA	NA	NA	NA	0	NA	NA	Chromosome
NODE_23562_length_681_cov_1.795527_1	536	679	-1	ID=23562_1	partial=01	start_type=Edge	rbs_motif=None	rbs_spacer=None	gc_cont=0.521	NODE_23562_length_681_cov_1.795527	144	351	2.4375	4	7.5916	2	7.5916	681	2663	3.9104	21	3.6718	10	3.4969	Eukaryota	Ascomycota	Sordariomycetes	Hypocreales	Ophiocordycipitaceae	Purpureocillium	Purpureocillium takamizusanense	2060973	NA	NA	Chromosome
NODE_23563_length_681_cov_1.763578_1	226	432	1	ID=23563_1	partial=00	start_type=GTG	rbs_motif=GGA/GAG/AGG	rbs_spacer=5-10bp	gc_cont=0.314	NODE_23563_length_681_cov_1.763578	207	536	2.5894	7	9.242	3	7.9217	681	2599	3.8164	25	4.3712	12	4.1963	NA	NA	NA	NA	NA	NA	NA	0	NA	NA	Chromosome
NODE_23564_length_681_cov_1.750799_1	341	532	-1	ID=23564_1	partial=00	start_type=GTG	rbs_motif=GGAGG	rbs_spacer=5-10bp	gc_cont=0.443	NODE_23564_length_681_cov_1.750799	192	531	2.7656	5	7.1171	2	5.6937	681	1967	2.8884	14	2.4479	7	2.4479	NA	NA	NA	NA	NA	NA	NA	0	NA	NA	Chromosome
NODE_23565_length_681_cov_1.706070_1	387	680	-1	ID=23565_1	partial=01	start_type=Edge	rbs_motif=None	rbs_spacer=None	gc_cont=0.446	NODE_23565_length_681_cov_1.706070	294	730	2.483	10	9.2959	5	9.2959	681	2005	2.9442	20	3.4969	10	3.4969	NA	NA	NA	NA	NA	NA	NA	0	NA	NA	Chromosome
NODE_23567_length_681_cov_1.690096_1	2	226	1	ID=23567_1	partial=10	start_type=Edge	rbs_motif=None	rbs_spacer=None	gc_cont=0.520	NODE_23567_length_681_cov_1.690096	225	1098	4.88	9	10.9319	4	9.7173	681	2150	3.1571	15	2.6227	7	2.4479	NA	NA	NA	NA	NA	NA	NA	0	NA	NA	Chromosome
NODE_23568_length_681_cov_1.678914_1	122	463	-1	ID=23568_1	partial=00	start_type=ATG	rbs_motif=None	rbs_spacer=None	gc_cont=0.260	NODE_23568_length_681_cov_1.678914	342	5210	15.2339	43	34.3621	21	33.563	681	8563	12.5742	63	11.0154	31	10.8405	NA	NA	NA	NA	NA	NA	NA	0	NA	NA	Chromosome
NODE_23568_length_681_cov_1.678914_2	502	681	1	ID=23568_2	partial=01	start_type=ATG	rbs_motif=None	rbs_spacer=None	gc_cont=0.333	NODE_23568_length_681_cov_1.678914	180	1075	5.9722	10	15.1832	5	15.1833	681	8563	12.5742	63	11.0154	31	10.8405	NA	NA	NA	NA	NA	NA	NA	0	NA	NA	Chromosome
NODE_23569_length_681_cov_1.654952_1	1	681	1	ID=23569_1	partial=11	start_type=Edge	rbs_motif=None	rbs_spacer=None	gc_cont=0.479	NODE_23569_length_681_cov_1.654952	681	2184	3.207	15	6.0198	7	5.6185	681	2184	3.207	15	2.6227	7	2.4479	Bacteria	Cyanobacteriota	Cyanophyceae	Nostocales	Scytonemataceae	Brasilonema	Brasilonema sennae	415709	NA	NA	Chromosome
NODE_23573_length_681_cov_1.610224_1	111	680	1	ID=23573_1	partial=01	start_type=ATG	rbs_motif=GGA/GAG/AGG	rbs_spacer=5-10bp	gc_cont=0.646	NODE_23573_length_681_cov_1.610224	570	2298	4.0316	20	9.5894	10	9.5894	681	2535	3.7225	20	3.4969	10	3.4969	Bacteria	Pseudomonadota	Alphaproteobacteria	Hyphomicrobiales	Methylobacteriaceae	Microvirga	Microvirga sp. 17 mud 1-3	2082949	vanR	RF0154	Chromosome
NODE_23574_length_681_cov_1.607029_1	2	85	-1	ID=23574_1	partial=10	start_type=ATG	rbs_motif=None	rbs_spacer=None	gc_cont=0.524	NODE_23574_length_681_cov_1.607029	84	693	8.25	9	29.282	4	26.0284	681	2837	4.1659	20	3.4969	10	3.4969	NA	NA	NA	NA	NA	NA	NA	0	NA	NA	Chromosome
NODE_23574_length_681_cov_1.607029_2	572	679	1	ID=23574_2	partial=01	start_type=ATG	rbs_motif=None	rbs_spacer=None	gc_cont=0.472	NODE_23574_length_681_cov_1.607029	108	405	3.75	4	10.1222	2	10.1222	681	2837	4.1659	20	3.4969	10	3.4969	NA	NA	NA	NA	NA	NA	NA	0	NA	NA	Chromosome
NODE_23575_length_681_cov_1.600639_1	3	143	1	ID=23575_1	partial=10	start_type=Edge	rbs_motif=None	rbs_spacer=None	gc_cont=0.397	NODE_23575_length_681_cov_1.600639	141	1061	7.5248	14	27.136	7	27.136	681	5478	8.0441	52	9.0921	26	9.0921	NA	NA	NA	NA	NA	NA	NA	0	NA	NA	Chromosome
NODE_23576_length_681_cov_1.599042_1	1	432	-1	ID=23576_1	partial=10	start_type=ATG	rbs_motif=GGA/GAG/AGG	rbs_spacer=5-10bp	gc_cont=0.519	NODE_23576_length_681_cov_1.599042	432	1536	3.5556	12	7.5916	6	7.5916	681	2367	3.4758	16	2.7976	8	2.7976	NA	NA	NA	NA	NA	NA	NA	0	NA	NA	Chromosome
NODE_23578_length_681_cov_1.592652_1	1	570	1	ID=23578_1	partial=10	start_type=Edge	rbs_motif=None	rbs_spacer=None	gc_cont=0.477	NODE_23578_length_681_cov_1.592652	570	1707	2.9947	14	6.7126	7	6.7126	681	1939	2.8473	14	2.4479	7	2.4479	Bacteria	Cyanobacteriota	Cyanophyceae	Nostocales	Scytonemataceae	Scytonema	Scytonema sp. HK-05	1137095	NA	NA	Chromosome
NODE_23579_length_681_cov_1.555911_1	436	603	1	ID=23579_1	partial=00	start_type=GTG	rbs_motif=AGGAGG	rbs_spacer=5-10bp	gc_cont=0.411	NODE_23579_length_681_cov_1.555911	168	503	2.994	6	9.7607	3	9.7607	681	2335	3.4288	17	2.9724	8	2.7976	NA	NA	NA	NA	NA	NA	NA	0	NA	NA	Chromosome
NODE_23581_length_681_cov_1.535144_1	3	512	1	ID=23581_1	partial=10	start_type=Edge	rbs_motif=None	rbs_spacer=None	gc_cont=0.580	NODE_23581_length_681_cov_1.535144	510	1477	2.8961	11	5.8947	5	5.3588	681	2095	3.0764	17	2.9724	8	2.7976	Eukaryota	Ascomycota	Sordariomycetes	Glomerellales	Glomerellaceae	Colletotrichum	Colletotrichum higginsianum	759273	NA	NA	Chromosome
NODE_23583_length_681_cov_1.511182_1	230	679	-1	ID=23583_1	partial=01	start_type=Edge	rbs_motif=None	rbs_spacer=None	gc_cont=0.489	NODE_23583_length_681_cov_1.511182	450	1300	2.8889	10	6.0733	5	6.0733	681	1562	2.2937	11	1.9233	5	1.7485	NA	NA	NA	NA	NA	NA	NA	0	NA	NA	Chromosome
NODE_23584_length_681_cov_1.500000_1	575	679	-1	ID=23584_1	partial=01	start_type=Edge	rbs_motif=None	rbs_spacer=None	gc_cont=0.419	NODE_23584_length_681_cov_1.500000	105	954	9.0857	16	41.6455	8	41.6455	681	2643	3.8811	27	4.7209	13	4.546	NA	NA	NA	NA	NA	NA	NA	0	NA	NA	Chromosome
NODE_23586_length_681_cov_1.455272_1	26	349	-1	ID=23586_1	partial=00	start_type=GTG	rbs_motif=AGGA	rbs_spacer=5-10bp	gc_cont=0.540	NODE_23586_length_681_cov_1.455272	324	807	2.4907	7	5.9046	3	5.0611	681	1579	2.3186	12	2.0982	6	2.0982	Bacteria	Pseudomonadota	Gammaproteobacteria	Enterobacterales	Enterobacteriaceae	Klebsiella	Klebsiella quasipneumoniae	1463165	NA	NA	Plasmid
NODE_23586_length_681_cov_1.455272_2	446	679	-1	ID=23586_2	partial=01	start_type=Edge	rbs_motif=None	rbs_spacer=None	gc_cont=0.534	NODE_23586_length_681_cov_1.455272	234	298	1.2735	2	2.3359	1	2.3359	681	1579	2.3186	12	2.0982	6	2.0982	Bacteria	Pseudomonadota	Gammaproteobacteria	Enterobacterales	Enterobacteriaceae	Klebsiella	Klebsiella quasipneumoniae	1463165	NA	NA	Plasmid
NODE_23587_length_681_cov_1.440895_1	1	564	-1	ID=23587_1	partial=10	start_type=ATG	rbs_motif=GGA/GAG/AGG	rbs_spacer=5-10bp	gc_cont=0.493	NODE_23587_length_681_cov_1.440895	564	1581	2.8032	13	6.2994	6	5.8149	681	1848	2.7137	13	2.273	6	2.0982	Bacteria	Cyanobacteriota	Cyanophyceae	Nostocales	Nostocaceae	Nostoc	Nostoc piscinale	224013	NA	NA	Chromosome
NODE_23588_length_681_cov_1.407348_1	1	99	1	ID=23588_1	partial=10	start_type=Edge	rbs_motif=None	rbs_spacer=None	gc_cont=0.222	NODE_23588_length_681_cov_1.407348	99	708	7.1515	10	27.6059	5	27.6059	681	4055	5.9545	37	6.4693	18	6.2945	NA	NA	NA	NA	NA	NA	NA	0	NA	NA	Chromosome
NODE_23589_length_681_cov_1.400958_1	1	129	1	ID=23589_1	partial=10	start_type=Edge	rbs_motif=None	rbs_spacer=None	gc_cont=0.388	NODE_23589_length_681_cov_1.400958	129	196	1.5194	2	4.2372	1	4.2372	681	4666	6.8517	35	6.1197	17	5.9448	NA	NA	NA	NA	NA	NA	NA	0	NA	NA	Chromosome
NODE_23590_length_681_cov_1.384984_1	19	192	-1	ID=23590_1	partial=00	start_type=GTG	rbs_motif=None	rbs_spacer=None	gc_cont=0.506	NODE_23590_length_681_cov_1.384984	174	405	2.3276	4	6.2827	2	6.2827	681	1656	2.4317	11	1.9233	5	1.7485	NA	NA	NA	NA	NA	NA	NA	0	NA	NA	Chromosome
NODE_23590_length_681_cov_1.384984_2	508	681	-1	ID=23590_2	partial=01	start_type=Edge	rbs_motif=None	rbs_spacer=None	gc_cont=0.580	NODE_23590_length_681_cov_1.384984	174	249	1.431	2	3.1414	1	3.1414	681	1656	2.4317	11	1.9233	5	1.7485	NA	NA	NA	NA	NA	NA	NA	0	NA	NA	Chromosome
NODE_23591_length_681_cov_1.361022_1	548	679	-1	ID=23591_1	partial=01	start_type=Edge	rbs_motif=None	rbs_spacer=None	gc_cont=0.515	NODE_23591_length_681_cov_1.361022	132	132	1	1	2.0704	0	0	681	1507	2.2129	10	1.7485	5	1.7485	NA	NA	NA	NA	NA	NA	NA	0	NA	NA	Chromosome
NODE_23592_length_681_cov_1.295527_1	1	681	-1	ID=23592_1	partial=11	start_type=Edge	rbs_motif=None	rbs_spacer=None	gc_cont=0.539	NODE_23592_length_681_cov_1.295527	681	1356	1.9912	9	3.6119	4	3.2106	681	1356	1.9912	9	1.5736	4	1.3988	Eukaryota	Ascomycota	Dothideomycetes	Mycosphaerellales	Mycosphaerellaceae	Cercospora	Cercospora beticola	122368	NA	NA	Chromosome
NODE_23593_length_681_cov_1.252396_1	453	662	-1	ID=23593_1	partial=00	start_type=ATG	rbs_motif=None	rbs_spacer=None	gc_cont=0.395	NODE_23593_length_681_cov_1.252396	210	1034	4.9238	10	13.0142	5	13.0142	681	2670	3.9207	21	3.6718	10	3.4969	NA	NA	NA	NA	NA	NA	NA	0	NA	NA	Chromosome
NODE_23594_length_681_cov_1.194888_1	2	508	1	ID=23594_1	partial=10	start_type=Edge	rbs_motif=None	rbs_spacer=None	gc_cont=0.499	NODE_23594_length_681_cov_1.194888	507	864	1.7041	6	3.2343	3	3.2343	681	1188	1.7445	8	1.3988	4	1.3988	NA	NA	NA	NA	NA	NA	NA	131567	NA	NA	Chromosome
NODE_23595_length_681_cov_1.162939_1	543	680	-1	ID=23595_1	partial=01	start_type=Edge	rbs_motif=None	rbs_spacer=None	gc_cont=0.442	NODE_23595_length_681_cov_1.162939	138	395	2.8623	4	7.9217	2	7.9217	681	3360	4.9339	28	4.8957	14	4.8957	NA	NA	NA	NA	NA	NA	NA	0	NA	NA	Chromosome
NODE_23596_length_681_cov_1.127796_1	2	679	1	ID=23596_1	partial=11	start_type=Edge	rbs_motif=None	rbs_spacer=None	gc_cont=0.686	NODE_23596_length_681_cov_1.127796	678	2118	3.1239	17	6.8526	8	6.4495	681	2153	3.1615	17	2.9724	8	2.7976	Bacteria	Pseudomonadota	NA	NA	NA	NA	NA	1224	NA	NA	Plasmid
NODE_23598_length_681_cov_1.092652_1	521	679	1	ID=23598_1	partial=01	start_type=GTG	rbs_motif=None	rbs_spacer=None	gc_cont=0.258	NODE_23598_length_681_cov_1.092652	159	4735	29.7799	57	97.9749	28	96.2561	681	8181	12.0132	80	13.9878	40	13.9878	NA	NA	NA	NA	NA	NA	NA	0	NA	NA	Chromosome
NODE_23599_length_681_cov_1.062300_1	2	679	1	ID=23599_1	partial=11	start_type=Edge	rbs_motif=None	rbs_spacer=None	gc_cont=0.636	NODE_23599_length_681_cov_1.062300	678	2594	3.826	19	7.6588	9	7.2557	681	2596	3.812	19	3.3221	9	3.1472	Bacteria	Pseudomonadota	Alphaproteobacteria	Rhodospirillales	Elioraeaceae	Elioraea	Elioraea tepida	2843330	NA	NA	Chromosome
NODE_23601_length_681_cov_1.023962_1	1	681	-1	ID=23601_1	partial=11	start_type=Edge	rbs_motif=None	rbs_spacer=None	gc_cont=0.454	NODE_23601_length_681_cov_1.023962	681	1695	2.489	12	4.8158	6	4.8158	681	1695	2.489	12	2.0982	6	2.0982	Bacteria	Cyanobacteriota	Cyanophyceae	Oscillatoriales	Oscillatoriaceae	Oscillatoria	Oscillatoria acuminata	56110	NA	NA	Chromosome
NODE_23603_length_681_cov_1.017572_1	558	680	-1	ID=23603_1	partial=01	start_type=Edge	rbs_motif=None	rbs_spacer=None	gc_cont=0.325	NODE_23603_length_681_cov_1.017572	123	370	3.0081	5	11.1097	2	8.8878	681	1651	2.4244	12	2.0982	6	2.0982	NA	NA	NA	NA	NA	NA	NA	0	NA	NA	Chromosome
NODE_23604_length_681_cov_0.969649_1	597	680	-1	ID=23604_1	partial=01	start_type=Edge	rbs_motif=None	rbs_spacer=None	gc_cont=0.393	NODE_23604_length_681_cov_0.969649	84	84	1	1	3.2536	0	0	681	1190	1.7474	8	1.3988	4	1.3988	NA	NA	NA	NA	NA	NA	NA	0	NA	NA	Chromosome
NODE_23607_length_681_cov_0.851438_1	3	431	1	ID=23607_1	partial=10	start_type=Edge	rbs_motif=None	rbs_spacer=None	gc_cont=0.725	NODE_23607_length_681_cov_0.851438	429	557	1.2984	4	2.5482	2	2.5482	681	863	1.2673	6	1.0491	3	1.0491	NA	NA	NA	NA	NA	NA	NA	0	NA	NA	Chromosome
NODE_23608_length_681_cov_0.811502_1	1	150	1	ID=23608_1	partial=10	start_type=Edge	rbs_motif=None	rbs_spacer=None	gc_cont=0.393	NODE_23608_length_681_cov_0.811502	150	569	3.7933	6	10.9319	3	10.9319	681	5023	7.3759	56	9.7914	28	9.7914	NA	NA	NA	NA	NA	NA	NA	0	NA	NA	Chromosome
NODE_23609_length_681_cov_0.811502_1	54	389	1	ID=23609_1	partial=00	start_type=TTG	rbs_motif=TAA	rbs_spacer=4bp	gc_cont=0.327	NODE_23609_length_681_cov_0.811502	336	719	2.1399	7	5.6937	3	4.8803	681	1624	2.3847	13	2.273	6	2.0982	NA	NA	NA	NA	NA	NA	NA	0	NA	NA	Chromosome
NODE_23615_length_680_cov_5.160000_1	2	319	-1	ID=23615_1	partial=10	start_type=ATG	rbs_motif=None	rbs_spacer=None	gc_cont=0.582	NODE_23615_length_680_cov_5.160000	318	20340	63.9623	217	186.496	108	185.637	680	9524	14.0059	83	14.5337	41	14.3586	NA	NA	NA	NA	NA	NA	NA	0	NA	NA	Chromosome
NODE_23615_length_680_cov_5.160000_2	462	680	-1	ID=23615_2	partial=01	start_type=Edge	rbs_motif=None	rbs_spacer=None	gc_cont=0.543	NODE_23615_length_680_cov_5.160000	219	2250	10.274	23	28.7026	11	27.4546	680	9524	14.0059	83	14.5337	41	14.3586	NA	NA	NA	NA	NA	NA	NA	0	NA	NA	Chromosome
NODE_23616_length_680_cov_4.848000_1	532	678	-1	ID=23616_1	partial=01	start_type=Edge	rbs_motif=None	rbs_spacer=None	gc_cont=0.524	NODE_23616_length_680_cov_4.848000	147	380	2.585	5	9.2959	2	7.4367	680	4968	7.3059	33	5.7784	16	5.6033	NA	NA	NA	NA	NA	NA	NA	0	NA	NA	Chromosome
NODE_23617_length_680_cov_4.656000_1	114	401	-1	ID=23617_1	partial=00	start_type=ATG	rbs_motif=None	rbs_spacer=None	gc_cont=0.337	NODE_23617_length_680_cov_4.656000	288	4336	15.0556	43	40.805	21	39.856	680	8769	12.8956	78	13.6581	39	13.6581	NA	NA	NA	NA	NA	NA	NA	0	NA	NA	Chromosome
NODE_23618_length_680_cov_4.492800_1	2	103	1	ID=23618_1	partial=10	start_type=Edge	rbs_motif=None	rbs_spacer=None	gc_cont=0.343	NODE_23618_length_680_cov_4.492800	102	677	6.6373	9	24.1146	4	21.4352	680	9502	13.9735	75	13.1328	37	12.9577	NA	NA	NA	NA	NA	NA	NA	0	NA	NA	Chromosome
NODE_23618_length_680_cov_4.492800_2	568	678	1	ID=23618_2	partial=01	start_type=ATG	rbs_motif=None	rbs_spacer=None	gc_cont=0.568	NODE_23618_length_680_cov_4.492800	111	868	7.8198	11	27.0836	5	24.6215	680	9502	13.9735	75	13.1328	37	12.9577	NA	NA	NA	NA	NA	NA	NA	0	NA	NA	Chromosome
NODE_23619_length_680_cov_3.731200_1	1	162	-1	ID=23619_1	partial=10	start_type=ATG	rbs_motif=GGA/GAG/AGG	rbs_spacer=5-10bp	gc_cont=0.642	NODE_23619_length_680_cov_3.731200	162	1841	11.3642	18	30.3665	9	30.3665	680	15755	23.1691	132	23.1138	66	23.1138	NA	NA	NA	NA	NA	NA	NA	0	NA	NA	Chromosome
NODE_23620_length_680_cov_3.716800_1	299	451	1	ID=23620_1	partial=00	start_type=ATG	rbs_motif=TAA	rbs_spacer=11bp	gc_cont=0.275	NODE_23620_length_680_cov_3.716800	153	2759	18.0327	28	50.0154	14	50.0154	680	10483	15.4162	77	13.483	38	13.3079	NA	NA	NA	NA	NA	NA	NA	0	NA	NA	Chromosome
NODE_23621_length_680_cov_3.683200_1	3	128	-1	ID=23621_1	partial=10	start_type=ATG	rbs_motif=None	rbs_spacer=None	gc_cont=0.341	NODE_23621_length_680_cov_3.683200	126	191	1.5159	3	6.5071	1	4.3381	680	9102	13.3853	70	12.2573	35	12.2573	NA	NA	NA	NA	NA	NA	NA	0	NA	NA	Chromosome
NODE_23622_length_680_cov_3.574400_1	3	188	1	ID=23622_1	partial=10	start_type=Edge	rbs_motif=None	rbs_spacer=None	gc_cont=0.392	NODE_23622_length_680_cov_3.574400	186	1293	6.9516	13	19.1015	6	17.6322	680	7108	10.4529	55	9.6307	27	9.4556	NA	NA	NA	NA	NA	NA	NA	0	NA	NA	Chromosome
NODE_23624_length_680_cov_3.216000_1	53	403	-1	ID=23624_1	partial=00	start_type=GTG	rbs_motif=AGxAGG/AGGxGG	rbs_spacer=5-10bp	gc_cont=0.444	NODE_23624_length_680_cov_3.216000	351	2454	6.9915	22	17.1298	11	17.1298	680	6267	9.2162	59	10.3312	29	10.1561	NA	NA	NA	NA	NA	NA	NA	0	NA	NA	Chromosome
NODE_23624_length_680_cov_3.216000_2	417	680	-1	ID=23624_2	partial=01	start_type=Edge	rbs_motif=None	rbs_spacer=None	gc_cont=0.477	NODE_23624_length_680_cov_3.216000	264	2479	9.3902	27	27.951	13	26.9158	680	6267	9.2162	59	10.3312	29	10.1561	NA	NA	NA	NA	NA	NA	NA	0	NA	NA	Chromosome
NODE_23625_length_680_cov_3.032000_1	238	492	-1	ID=23625_1	partial=00	start_type=ATG	rbs_motif=None	rbs_spacer=None	gc_cont=0.306	NODE_23625_length_680_cov_3.032000	255	2229	8.7412	22	23.5787	11	23.5787	680	6039	8.8809	42	7.3544	21	7.3544	NA	NA	NA	NA	NA	NA	NA	0	NA	NA	Chromosome
NODE_23628_length_680_cov_3.001600_1	578	679	-1	ID=23628_1	partial=01	start_type=Edge	rbs_motif=None	rbs_spacer=None	gc_cont=0.422	NODE_23628_length_680_cov_3.001600	102	327	3.2059	4	10.7176	2	10.7176	680	3020	4.4412	20	3.5021	10	3.5021	NA	NA	NA	NA	NA	NA	NA	0	NA	NA	Chromosome
NODE_23629_length_680_cov_2.929600_1	2	472	-1	ID=23629_1	partial=10	start_type=ATG	rbs_motif=None	rbs_spacer=None	gc_cont=0.537	NODE_23629_length_680_cov_2.929600	471	3393	7.2038	26	15.0865	13	15.0865	680	4054	5.9618	29	5.078	14	4.9029	NA	NA	NA	NA	NA	NA	NA	0	NA	NA	Chromosome
NODE_23630_length_680_cov_2.734400_1	563	679	1	ID=23630_1	partial=01	start_type=ATG	rbs_motif=ATA	rbs_spacer=6bp	gc_cont=0.419	NODE_23630_length_680_cov_2.734400	117	157	1.3419	2	4.6718	1	4.6718	680	3157	4.6426	21	3.6772	10	3.5021	NA	NA	NA	NA	NA	NA	NA	0	NA	NA	Chromosome
NODE_23631_length_680_cov_2.718400_1	171	680	-1	ID=23631_1	partial=01	start_type=Edge	rbs_motif=None	rbs_spacer=None	gc_cont=0.516	NODE_23631_length_680_cov_2.718400	510	1495	2.9314	12	6.4306	6	6.4306	680	5656	8.3176	62	10.8565	31	10.8565	NA	NA	NA	NA	NA	NA	NA	0	NA	NA	Chromosome
NODE_23632_length_680_cov_2.702400_1	3	332	-1	ID=23632_1	partial=10	start_type=TTG	rbs_motif=GGT	rbs_spacer=12bp	gc_cont=0.570	NODE_23632_length_680_cov_2.702400	330	1347	4.0818	11	9.1099	5	8.2818	680	2715	3.9926	18	3.1519	9	3.1519	NA	NA	NA	NA	NA	NA	NA	0	NA	NA	Chromosome
NODE_23633_length_680_cov_2.611200_1	146	679	-1	ID=23633_1	partial=01	start_type=Edge	rbs_motif=None	rbs_spacer=None	gc_cont=0.466	NODE_23633_length_680_cov_2.611200	534	2373	4.4438	17	8.7005	8	8.1887	680	2759	4.0574	19	3.327	9	3.1519	NA	NA	NA	NA	NA	NA	NA	0	Acetyltransf_4	RF0013	Chromosome
NODE_23634_length_680_cov_2.611200_1	542	679	-1	ID=23634_1	partial=01	start_type=Edge	rbs_motif=None	rbs_spacer=None	gc_cont=0.370	NODE_23634_length_680_cov_2.611200	138	960	6.9565	11	21.7847	5	19.8042	680	8446	12.4206	61	10.6814	30	10.5063	NA	NA	NA	NA	NA	NA	NA	0	NA	NA	Chromosome
NODE_23636_length_680_cov_2.481600_1	1	120	-1	ID=23636_1	partial=10	start_type=ATG	rbs_motif=None	rbs_spacer=None	gc_cont=0.517	NODE_23636_length_680_cov_2.481600	120	0	0	0	0	0	0	680	2975	4.375	21	3.6772	10	3.5021	NA	NA	NA	NA	NA	NA	NA	0	NA	NA	Chromosome
NODE_23636_length_680_cov_2.481600_2	101	679	-1	ID=23636_2	partial=01	start_type=Edge	rbs_motif=None	rbs_spacer=None	gc_cont=0.489	NODE_23636_length_680_cov_2.481600	579	2991	5.1658	26	12.2725	13	12.2725	680	2975	4.375	21	3.6772	10	3.5021	NA	NA	NA	NA	NA	NA	NA	0	NA	NA	Chromosome
NODE_23640_length_680_cov_2.393600_1	3	680	-1	ID=23640_1	partial=11	start_type=Edge	rbs_motif=None	rbs_spacer=None	gc_cont=0.519	NODE_23640_length_680_cov_2.393600	678	2770	4.0855	19	7.6588	9	7.2557	680	2772	4.0765	19	3.327	9	3.1519	NA	NA	NA	NA	NA	NA	NA	0	NA	NA	Chromosome
NODE_23641_length_680_cov_2.385600_1	1	174	-1	ID=23641_1	partial=10	start_type=ATG	rbs_motif=AGGA	rbs_spacer=5-10bp	gc_cont=0.632	NODE_23641_length_680_cov_2.385600	174	276	1.5862	3	4.712	1	3.1414	680	6575	9.6691	53	9.2805	26	9.1054	Bacteria	Pseudomonadota	Alphaproteobacteria	Rhodobacterales	Paracoccaceae	Paracoccus	Paracoccus yeei	147645	NA	NA	Plasmid
NODE_23642_length_680_cov_2.339200_1	37	507	-1	ID=23642_1	partial=00	start_type=TTG	rbs_motif=GGA/GAG/AGG	rbs_spacer=11-12bp	gc_cont=0.499	NODE_23642_length_680_cov_2.339200	471	5909	12.5456	45	26.1113	22	25.5311	680	8196	12.0529	65	11.3818	32	11.2067	NA	NA	NA	NA	NA	NA	NA	0	NA	NA	Chromosome
NODE_23643_length_680_cov_2.332800_1	1	570	1	ID=23643_1	partial=10	start_type=Edge	rbs_motif=None	rbs_spacer=None	gc_cont=0.507	NODE_23643_length_680_cov_2.332800	570	2124	3.7263	16	7.6715	8	7.6715	680	2413	3.5485	16	2.8017	8	2.8017	NA	NA	NA	NA	NA	NA	NA	0	NA	NA	Chromosome
NODE_23644_length_680_cov_2.296000_1	3	542	1	ID=23644_1	partial=10	start_type=Edge	rbs_motif=None	rbs_spacer=None	gc_cont=0.507	NODE_23644_length_680_cov_2.296000	540	2136	3.9556	15	7.5916	7	7.0855	680	2563	3.7691	17	2.9768	8	2.8017	NA	NA	NA	NA	NA	NA	NA	0	NA	NA	Chromosome
NODE_23645_length_680_cov_2.294400_1	2	658	1	ID=23645_1	partial=10	start_type=Edge	rbs_motif=None	rbs_spacer=None	gc_cont=0.717	NODE_23645_length_680_cov_2.294400	657	12687	19.3105	108	44.9258	54	44.9258	680	12413	18.2544	106	18.5611	53	18.5611	Bacteria	Actinomycetota	Actinomycetes	Geodermatophilales	Geodermatophilaceae	Geodermatophilus	Geodermatophilus obscurus	526225	NA	NA	Chromosome
NODE_23647_length_680_cov_2.225600_1	120	320	-1	ID=23647_1	partial=00	start_type=ATG	rbs_motif=None	rbs_spacer=None	gc_cont=0.468	NODE_23647_length_680_cov_2.225600	201	1139	5.6667	11	14.9566	5	13.5969	680	2686	3.95	18	3.1519	9	3.1519	NA	NA	NA	NA	NA	NA	NA	0	NA	NA	Chromosome
NODE_23648_length_680_cov_2.209600_1	500	679	-1	ID=23648_1	partial=01	start_type=Edge	rbs_motif=None	rbs_spacer=None	gc_cont=0.483	NODE_23648_length_680_cov_2.209600	180	1187	6.5944	14	21.2565	7	21.2566	680	3070	4.5147	23	4.0274	11	3.8523	NA	NA	NA	NA	NA	NA	NA	0	NA	NA	Chromosome
NODE_23649_length_680_cov_2.168000_1	3	530	1	ID=23649_1	partial=10	start_type=Edge	rbs_motif=None	rbs_spacer=None	gc_cont=0.627	NODE_23649_length_680_cov_2.168000	528	3050	5.7765	24	12.4227	12	12.4227	680	3658	5.3794	26	4.5527	13	4.5527	Bacteria	Pseudomonadota	Alphaproteobacteria	Rhodobacterales	Paracoccaceae	Paracoccus	Paracoccus everestensis	2903900	NA	NA	IS elements
NODE_23649_length_680_cov_2.168000_2	596	679	-1	ID=23649_2	partial=01	start_type=Edge	rbs_motif=None	rbs_spacer=None	gc_cont=0.536	NODE_23649_length_680_cov_2.168000	84	84	1	1	3.2536	0	0	680	3658	5.3794	26	4.5527	13	4.5527	Bacteria	Pseudomonadota	Alphaproteobacteria	Rhodobacterales	Paracoccaceae	Paracoccus	Paracoccus everestensis	2903900	NA	NA	IS elements
NODE_23650_length_680_cov_2.155200_1	199	678	1	ID=23650_1	partial=01	start_type=ATG	rbs_motif=GGA/GAG/AGG	rbs_spacer=11-12bp	gc_cont=0.519	NODE_23650_length_680_cov_2.155200	480	1657	3.4521	11	6.2631	5	5.6937	680	2265	3.3309	15	2.6266	7	2.4515	NA	NA	NA	NA	NA	NA	NA	0	NA	NA	Chromosome
NODE_23651_length_680_cov_2.147200_1	128	346	1	ID=23651_1	partial=00	start_type=ATG	rbs_motif=GGAG/GAGG	rbs_spacer=5-10bp	gc_cont=0.594	NODE_23651_length_680_cov_2.147200	219	810	3.6986	8	9.9835	4	9.9835	680	3242	4.7676	25	4.3776	12	4.2025	Bacteria	Actinomycetota	Actinomycetes	Micrococcales	Micrococcaceae	Kocuria	Kocuria turfanensis	388357	NA	NA	Chromosome
NODE_23651_length_680_cov_2.147200_2	451	678	-1	ID=23651_2	partial=01	start_type=Edge	rbs_motif=None	rbs_spacer=None	gc_cont=0.662	NODE_23651_length_680_cov_2.147200	228	1221	5.3553	14	16.7815	7	16.7815	680	3242	4.7676	25	4.3776	12	4.2025	Bacteria	Actinomycetota	Actinomycetes	Micrococcales	Micrococcaceae	Kocuria	Kocuria turfanensis	388357	NA	NA	Chromosome
NODE_23653_length_680_cov_2.100800_1	1	105	-1	ID=23653_1	partial=10	start_type=ATG	rbs_motif=GGAG/GAGG	rbs_spacer=5-10bp	gc_cont=0.448	NODE_23653_length_680_cov_2.100800	105	324	3.0857	4	10.4114	2	10.4114	680	2408	3.5412	17	2.9768	8	2.8017	NA	NA	NA	NA	NA	NA	NA	0	NA	NA	Chromosome
NODE_23654_length_680_cov_2.089600_1	2	91	-1	ID=23654_1	partial=10	start_type=ATG	rbs_motif=GGAG/GAGG	rbs_spacer=5-10bp	gc_cont=0.600	NODE_23654_length_680_cov_2.089600	90	90	1	1	3.0366	0	0	680	2509	3.6897	17	2.9768	8	2.8017	NA	NA	NA	NA	NA	NA	NA	0	NA	NA	Chromosome
NODE_23654_length_680_cov_2.089600_2	167	679	-1	ID=23654_2	partial=01	start_type=Edge	rbs_motif=None	rbs_spacer=None	gc_cont=0.528	NODE_23654_length_680_cov_2.089600	513	2114	4.1209	15	7.9912	7	7.4584	680	2509	3.6897	17	2.9768	8	2.8017	NA	NA	NA	NA	NA	NA	NA	0	NA	NA	Chromosome
NODE_23655_length_680_cov_2.076800_1	148	678	1	ID=23655_1	partial=01	start_type=ATG	rbs_motif=None	rbs_spacer=None	gc_cont=0.486	NODE_23655_length_680_cov_2.076800	531	1833	3.452	15	7.7203	7	7.2056	680	2344	3.4471	17	2.9768	8	2.8017	Bacteria	Cyanobacteriota	Cyanophyceae	Nostocales	Calotrichaceae	Calothrix	NA	1186	NA	NA	Chromosome
NODE_23656_length_680_cov_2.072000_1	1	255	1	ID=23656_1	partial=10	start_type=Edge	rbs_motif=None	rbs_spacer=None	gc_cont=0.357	NODE_23656_length_680_cov_2.072000	255	851	3.3373	7	7.5023	3	6.4306	680	2532	3.7235	19	3.327	9	3.1519	Bacteria	Cyanobacteriota	Cyanophyceae	Nostocales	Nostocaceae	Nostoc	Nostoc punctiforme	63737	NA	NA	IS elements
NODE_23656_length_680_cov_2.072000_2	238	678	-1	ID=23656_2	partial=01	start_type=Edge	rbs_motif=None	rbs_spacer=None	gc_cont=0.485	NODE_23656_length_680_cov_2.072000	441	1613	3.6576	12	7.4367	6	7.4367	680	2532	3.7235	19	3.327	9	3.1519	Bacteria	Cyanobacteriota	Cyanophyceae	Nostocales	Nostocaceae	Nostoc	Nostoc punctiforme	63737	NA	NA	IS elements
NODE_23657_length_680_cov_2.057600_1	3	239	-1	ID=23657_1	partial=10	start_type=ATG	rbs_motif=None	rbs_spacer=None	gc_cont=0.333	NODE_23657_length_680_cov_2.057600	237	6286	26.5232	53	61.1174	26	59.9642	680	9829	14.4544	74	12.9577	37	12.9577	NA	NA	NA	NA	NA	NA	NA	0	NA	NA	Chromosome
NODE_23658_length_680_cov_2.004800_1	324	476	-1	ID=23658_1	partial=00	start_type=ATG	rbs_motif=None	rbs_spacer=None	gc_cont=0.523	NODE_23658_length_680_cov_2.004800	153	800	5.2288	8	14.2901	4	14.2901	680	2831	4.1632	20	3.5021	10	3.5021	NA	NA	NA	NA	NA	NA	NA	0	NA	NA	Chromosome
NODE_23659_length_680_cov_1.996800_1	3	311	-1	ID=23659_1	partial=10	start_type=GTG	rbs_motif=AAAA	rbs_spacer=3bp	gc_cont=0.369	NODE_23659_length_680_cov_1.996800	309	410	1.3269	3	2.6534	1	1.7689	680	1963	2.8868	13	2.2764	6	2.1013	Bacteria	NA	NA	NA	NA	NA	NA	2	NA	NA	Chromosome
NODE_23659_length_680_cov_1.996800_2	450	680	-1	ID=23659_2	partial=01	start_type=Edge	rbs_motif=None	rbs_spacer=None	gc_cont=0.377	NODE_23659_length_680_cov_1.996800	231	725	3.1385	7	8.2818	3	7.0987	680	1963	2.8868	13	2.2764	6	2.1013	Bacteria	NA	NA	NA	NA	NA	NA	2	NA	NA	Chromosome
NODE_23660_length_680_cov_1.993600_1	2	679	1	ID=23660_1	partial=11	start_type=Edge	rbs_motif=None	rbs_spacer=None	gc_cont=0.758	NODE_23660_length_680_cov_1.993600	678	6984	10.3009	64	25.7981	32	25.7981	680	6986	10.2735	64	11.2067	32	11.2067	Bacteria	Actinomycetota	Actinomycetes	Micrococcales	Micrococcaceae	Kocuria	Kocuria rosea	1275	NA	NA	Chromosome
NODE_23661_length_680_cov_1.977600_1	612	680	-1	ID=23661_1	partial=01	start_type=Edge	rbs_motif=None	rbs_spacer=None	gc_cont=0.420	NODE_23661_length_680_cov_1.977600	69	69	1	1	3.9608	0	0	680	2215	3.2574	21	3.6772	10	3.5021	Bacteria	Pseudomonadota	Alphaproteobacteria	NA	NA	NA	NA	28211	NA	NA	Chromosome
NODE_23662_length_680_cov_1.966400_1	3	263	1	ID=23662_1	partial=10	start_type=Edge	rbs_motif=None	rbs_spacer=None	gc_cont=0.510	NODE_23662_length_680_cov_1.966400	261	1605	6.1494	37	38.7435	18	37.6964	680	5105	7.5074	89	15.5843	44	15.4092	NA	NA	NA	NA	NA	NA	NA	0	NA	NA	Chromosome
NODE_23662_length_680_cov_1.966400_2	364	678	1	ID=23662_2	partial=01	start_type=GTG	rbs_motif=AGGAG	rbs_spacer=5-10bp	gc_cont=0.470	NODE_23662_length_680_cov_1.966400	315	1779	5.6476	13	11.279	6	10.4114	680	5105	7.5074	89	15.5843	44	15.4092	NA	NA	NA	NA	NA	NA	NA	0	NA	NA	Chromosome
NODE_23663_length_680_cov_1.948800_1	2	214	-1	ID=23663_1	partial=10	start_type=ATG	rbs_motif=GGA/GAG/AGG	rbs_spacer=5-10bp	gc_cont=0.573	NODE_23663_length_680_cov_1.948800	213	799	3.7512	6	7.6985	3	7.6986	680	2517	3.7015	17	2.9768	8	2.8017	NA	NA	NA	NA	NA	NA	NA	0	NA	NA	Chromosome
NODE_23663_length_680_cov_1.948800_2	452	679	1	ID=23663_2	partial=01	start_type=GTG	rbs_motif=GGAG/GAGG	rbs_spacer=5-10bp	gc_cont=0.500	NODE_23663_length_680_cov_1.948800	228	720	3.1579	6	7.1921	3	7.1921	680	2517	3.7015	17	2.9768	8	2.8017	NA	NA	NA	NA	NA	NA	NA	0	NA	NA	Chromosome
NODE_23664_length_680_cov_1.921600_1	1	678	-1	ID=23664_1	partial=11	start_type=Edge	rbs_motif=None	rbs_spacer=None	gc_cont=0.774	NODE_23664_length_680_cov_1.921600	678	4570	6.7404	36	14.5114	18	14.5114	680	4775	7.0221	38	6.654	19	6.654	Bacteria	Actinomycetota	Actinomycetes	Micrococcales	Beutenbergiaceae	Miniimonas	Miniimonas sp. S16	2171623	NA	NA	Chromosome
NODE_23665_length_680_cov_1.908800_1	1	678	1	ID=23665_1	partial=11	start_type=Edge	rbs_motif=None	rbs_spacer=None	gc_cont=0.512	NODE_23665_length_680_cov_1.908800	678	1961	2.8923	13	5.2402	6	4.8371	680	1963	2.8868	13	2.2764	6	2.1013	NA	NA	NA	NA	NA	NA	NA	0	NA	NA	Chromosome
NODE_23666_length_680_cov_1.862400_1	1	678	-1	ID=23666_1	partial=11	start_type=Edge	rbs_motif=None	rbs_spacer=None	gc_cont=0.394	NODE_23666_length_680_cov_1.862400	678	17549	25.8835	139	56.0302	69	55.6271	680	16137	23.7309	124	21.7129	62	21.7129	NA	NA	NA	NA	NA	NA	NA	0	NA	NA	Chromosome
NODE_23669_length_680_cov_1.819200_1	2	133	-1	ID=23669_1	partial=10	start_type=ATG	rbs_motif=None	rbs_spacer=None	gc_cont=0.523	NODE_23669_length_680_cov_1.819200	132	351	2.6591	3	6.2113	1	4.1409	680	2332	3.4294	16	2.8017	8	2.8017	NA	NA	NA	NA	NA	NA	NA	0	NA	NA	Chromosome
NODE_23670_length_680_cov_1.787200_1	2	679	-1	ID=23670_1	partial=11	start_type=Edge	rbs_motif=None	rbs_spacer=None	gc_cont=0.479	NODE_23670_length_680_cov_1.787200	678	3704	5.4631	30	12.0929	15	12.0929	680	3706	5.45	30	5.2531	15	5.2531	NA	NA	NA	NA	NA	NA	NA	0	NA	NA	Chromosome
NODE_23671_length_680_cov_1.784000_1	2	679	-1	ID=23671_1	partial=11	start_type=Edge	rbs_motif=None	rbs_spacer=None	gc_cont=0.515	NODE_23671_length_680_cov_1.784000	678	2333	3.441	16	6.4495	8	6.4495	680	2335	3.4338	16	2.8017	8	2.8017	NA	NA	NA	NA	NA	NA	NA	0	NA	NA	Chromosome
NODE_23672_length_680_cov_1.774400_1	100	678	1	ID=23672_1	partial=01	start_type=ATG	rbs_motif=TAA	rbs_spacer=8bp	gc_cont=0.344	NODE_23672_length_680_cov_1.774400	579	2145	3.7047	16	7.5523	8	7.5523	680	2569	3.7779	20	3.5021	10	3.5021	NA	NA	NA	NA	NA	NA	NA	0	NA	NA	Chromosome
NODE_23673_length_680_cov_1.766400_1	379	678	1	ID=23673_1	partial=01	start_type=GTG	rbs_motif=AATAA	rbs_spacer=7bp	gc_cont=0.420	NODE_23673_length_680_cov_1.766400	300	872	2.9067	7	6.377	3	5.466	680	1810	2.6618	12	2.1013	6	2.1013	NA	NA	NA	NA	NA	NA	NA	131567	NA	NA	Chromosome
NODE_23675_length_680_cov_1.720000_1	2	679	1	ID=23675_1	partial=11	start_type=Edge	rbs_motif=None	rbs_spacer=None	gc_cont=0.428	NODE_23675_length_680_cov_1.720000	678	2299	3.3909	17	6.8526	8	6.4495	680	2302	3.3853	17	2.9768	8	2.8017	Bacteria	Cyanobacteriota	Cyanophyceae	Nostocales	NA	NA	NA	1161	NA	NA	Chromosome
NODE_23676_length_680_cov_1.720000_1	28	678	1	ID=23676_1	partial=01	start_type=ATG	rbs_motif=GGGTG	rbs_spacer=10bp	gc_cont=0.619	NODE_23676_length_680_cov_1.720000	651	2176	3.3425	15	6.2972	7	5.8774	680	2232	3.2824	15	2.6266	7	2.4515	Bacteria	Bacillota	Clostridia	Eubacteriales	Peptococcaceae	NA	NA	1712410	NA	NA	Chromosome
NODE_23677_length_680_cov_1.716800_1	3	680	-1	ID=23677_1	partial=11	start_type=Edge	rbs_motif=None	rbs_spacer=None	gc_cont=0.705	NODE_23677_length_680_cov_1.716800	678	4307	6.3525	34	13.7052	17	13.7052	680	4211	6.1926	33	5.7784	16	5.6033	Bacteria	Actinomycetota	Actinomycetes	Micrococcales	Micrococcaceae	Kocuria	Kocuria turfanensis	388357	NA	NA	Chromosome
NODE_23678_length_680_cov_1.705600_1	1	63	-1	ID=23678_1	partial=10	start_type=ATG	rbs_motif=TAA	rbs_spacer=4bp	gc_cont=0.222	NODE_23678_length_680_cov_1.705600	63	162	2.5714	3	13.0142	1	8.6761	680	3236	4.7588	27	4.7278	13	4.5527	NA	NA	NA	NA	NA	NA	NA	0	NA	NA	Chromosome
NODE_23680_length_680_cov_1.676800_1	2	262	1	ID=23680_1	partial=10	start_type=Edge	rbs_motif=None	rbs_spacer=None	gc_cont=0.525	NODE_23680_length_680_cov_1.676800	261	386	1.4789	4	4.1885	2	4.1885	680	1871	2.7515	13	2.2764	6	2.1013	Bacteria	Cyanobacteriota	Cyanophyceae	Oscillatoriales	Microcoleaceae	Planktothrix	Planktothrix agardhii	1160	NA	NA	Chromosome
NODE_23680_length_680_cov_1.676800_2	591	680	-1	ID=23680_2	partial=01	start_type=Edge	rbs_motif=None	rbs_spacer=None	gc_cont=0.411	NODE_23680_length_680_cov_1.676800	90	222	2.4667	3	9.1099	1	6.0733	680	1871	2.7515	13	2.2764	6	2.1013	Bacteria	Cyanobacteriota	Cyanophyceae	Oscillatoriales	Microcoleaceae	Planktothrix	Planktothrix agardhii	1160	NA	NA	Chromosome
NODE_23681_length_680_cov_1.652800_1	3	242	-1	ID=23681_1	partial=10	start_type=TTG	rbs_motif=None	rbs_spacer=None	gc_cont=0.533	NODE_23681_length_680_cov_1.652800	240	333	1.3875	3	3.4162	1	2.2775	680	1654	2.4324	11	1.9261	5	1.751	NA	NA	NA	NA	NA	NA	NA	0	NA	NA	Chromosome
NODE_23681_length_680_cov_1.652800_2	436	678	-1	ID=23681_2	partial=01	start_type=Edge	rbs_motif=None	rbs_spacer=None	gc_cont=0.514	NODE_23681_length_680_cov_1.652800	243	889	3.6584	7	7.8728	3	6.7481	680	1654	2.4324	11	1.9261	5	1.751	NA	NA	NA	NA	NA	NA	NA	0	NA	NA	Chromosome
NODE_23682_length_680_cov_1.616000_1	40	429	1	ID=23682_1	partial=00	start_type=GTG	rbs_motif=AGGAG	rbs_spacer=5-10bp	gc_cont=0.579	NODE_23682_length_680_cov_1.616000	390	3622	9.2872	29	20.3222	14	19.6214	680	5093	7.4897	40	7.0042	20	7.0042	NA	NA	NA	NA	NA	NA	NA	0	NA	NA	Chromosome
NODE_23683_length_680_cov_1.577600_1	1	678	1	ID=23683_1	partial=11	start_type=Edge	rbs_motif=None	rbs_spacer=None	gc_cont=0.522	NODE_23683_length_680_cov_1.577600	678	1808	2.6667	12	4.8371	6	4.8371	680	1812	2.6647	12	2.1013	6	2.1013	NA	NA	NA	NA	NA	NA	NA	0	NA	NA	Chromosome
NODE_23684_length_680_cov_1.574400_1	3	203	1	ID=23684_1	partial=10	start_type=Edge	rbs_motif=None	rbs_spacer=None	gc_cont=0.532	NODE_23684_length_680_cov_1.574400	201	419	2.0846	3	4.0791	1	2.7194	680	1807	2.6574	12	2.1013	6	2.1013	NA	NA	NA	NA	NA	NA	NA	0	NA	NA	Chromosome
NODE_23685_length_680_cov_1.569600_1	268	417	-1	ID=23685_1	partial=00	start_type=ATG	rbs_motif=GGAG/GAGG	rbs_spacer=5-10bp	gc_cont=0.400	NODE_23685_length_680_cov_1.569600	150	1458	9.72	16	29.1518	8	29.1518	680	34941	51.3838	342	59.8857	171	59.8857	NA	NA	NA	NA	NA	NA	NA	0	NA	NA	Chromosome
NODE_23685_length_680_cov_1.569600_2	540	680	-1	ID=23685_2	partial=01	start_type=Edge	rbs_motif=None	rbs_spacer=None	gc_cont=0.362	NODE_23685_length_680_cov_1.569600	141	979	6.9433	12	23.2594	6	23.2595	680	34941	51.3838	342	59.8857	171	59.8857	NA	NA	NA	NA	NA	NA	NA	0	NA	NA	Chromosome
NODE_23686_length_680_cov_1.561600_1	107	616	1	ID=23686_1	partial=00	start_type=ATG	rbs_motif=AAA	rbs_spacer=3bp	gc_cont=0.327	NODE_23686_length_680_cov_1.561600	510	8888	17.4275	76	40.7268	38	40.7268	680	12599	18.5279	101	17.6855	50	17.5104	NA	NA	NA	NA	NA	NA	NA	0	NA	NA	Chromosome
NODE_23687_length_680_cov_1.560000_1	53	679	-1	ID=23687_1	partial=01	start_type=Edge	rbs_motif=None	rbs_spacer=None	gc_cont=0.522	NODE_23687_length_680_cov_1.560000	627	1597	2.547	11	4.7947	5	4.3588	680	1737	2.5544	12	2.1013	6	2.1013	NA	NA	NA	NA	NA	NA	NA	0	NA	NA	Chromosome
NODE_23688_length_680_cov_1.553600_1	3	452	-1	ID=23688_1	partial=10	start_type=TTG	rbs_motif=None	rbs_spacer=None	gc_cont=0.593	NODE_23688_length_680_cov_1.553600	450	1237	2.7489	9	5.466	4	4.8586	680	2184	3.2118	15	2.6266	7	2.4515	NA	NA	NA	NA	NA	NA	NA	0	NA	NA	Chromosome
NODE_23688_length_680_cov_1.553600_2	606	680	-1	ID=23688_2	partial=01	start_type=Edge	rbs_motif=None	rbs_spacer=None	gc_cont=0.560	NODE_23688_length_680_cov_1.553600	75	75	1	1	3.644	0	0	680	2184	3.2118	15	2.6266	7	2.4515	NA	NA	NA	NA	NA	NA	NA	0	NA	NA	Chromosome
NODE_23689_length_680_cov_1.544000_1	3	680	-1	ID=23689_1	partial=11	start_type=Edge	rbs_motif=None	rbs_spacer=None	gc_cont=0.416	NODE_23689_length_680_cov_1.544000	678	2265	3.3407	17	6.8526	8	6.4495	680	2271	3.3397	17	2.9768	8	2.8017	Bacteria	Cyanobacteriota	Cyanophyceae	Nostocales	Nostocaceae	Nostoc	Nostoc sp. UHCC 0702	2814655	NA	NA	Chromosome
NODE_23691_length_680_cov_1.529600_1	2	478	-1	ID=23691_1	partial=10	start_type=ATG	rbs_motif=None	rbs_spacer=None	gc_cont=0.470	NODE_23691_length_680_cov_1.529600	477	1347	2.8239	12	6.8754	6	6.8754	680	2069	3.0426	16	2.8017	8	2.8017	NA	NA	NA	NA	NA	NA	NA	0	NA	NA	Chromosome
NODE_23691_length_680_cov_1.529600_2	560	679	-1	ID=23691_2	partial=01	start_type=Edge	rbs_motif=None	rbs_spacer=None	gc_cont=0.533	NODE_23691_length_680_cov_1.529600	120	291	2.425	4	9.1099	2	9.11	680	2069	3.0426	16	2.8017	8	2.8017	NA	NA	NA	NA	NA	NA	NA	0	NA	NA	Chromosome
NODE_23692_length_680_cov_1.500800_1	2	79	-1	ID=23692_1	partial=10	start_type=ATG	rbs_motif=TAA	rbs_spacer=9bp	gc_cont=0.295	NODE_23692_length_680_cov_1.500800	78	258	3.3077	4	14.0153	2	14.0153	680	2217	3.2603	17	2.9768	8	2.8017	NA	NA	NA	NA	NA	NA	NA	0	NA	NA	Chromosome
NODE_23693_length_680_cov_1.444800_1	2	679	-1	ID=23693_1	partial=11	start_type=Edge	rbs_motif=None	rbs_spacer=None	gc_cont=0.718	NODE_23693_length_680_cov_1.444800	678	1799	2.6534	12	4.8371	6	4.8371	680	1803	2.6515	12	2.1013	6	2.1013	NA	NA	NA	NA	NA	NA	NA	0	NA	NA	Chromosome
NODE_23695_length_680_cov_1.427200_1	3	152	-1	ID=23695_1	partial=10	start_type=ATG	rbs_motif=GGA/GAG/AGG	rbs_spacer=5-10bp	gc_cont=0.433	NODE_23695_length_680_cov_1.427200	150	323	2.1533	4	7.288	2	7.288	680	2355	3.4632	17	2.9768	8	2.8017	NA	NA	NA	NA	NA	NA	NA	0	NA	NA	Chromosome
NODE_23697_length_680_cov_1.364800_1	1	363	-1	ID=23697_1	partial=10	start_type=ATG	rbs_motif=None	rbs_spacer=None	gc_cont=0.628	NODE_23697_length_680_cov_1.364800	363	925	2.5482	7	5.2702	3	4.5173	680	1462	2.15	10	1.751	5	1.751	NA	NA	NA	NA	NA	NA	NA	0	NA	NA	Chromosome
NODE_23698_length_680_cov_1.299200_1	3	176	1	ID=23698_1	partial=10	start_type=Edge	rbs_motif=None	rbs_spacer=None	gc_cont=0.362	NODE_23698_length_680_cov_1.299200	174	413	2.3736	4	6.2827	2	6.2827	680	2572	3.7824	20	3.5021	10	3.5021	NA	NA	NA	NA	NA	NA	NA	0	NA	NA	Chromosome
NODE_23699_length_680_cov_1.201600_1	1	132	1	ID=23699_1	partial=10	start_type=Edge	rbs_motif=None	rbs_spacer=None	gc_cont=0.288	NODE_23699_length_680_cov_1.201600	132	709	5.3712	8	16.5635	4	16.5635	680	3471	5.1044	28	4.9029	14	4.9029	NA	NA	NA	NA	NA	NA	NA	0	NA	NA	Chromosome
NODE_23699_length_680_cov_1.201600_2	548	679	1	ID=23699_2	partial=01	start_type=ATG	rbs_motif=None	rbs_spacer=None	gc_cont=0.417	NODE_23699_length_680_cov_1.201600	132	985	7.4621	11	22.7749	5	20.7044	680	3471	5.1044	28	4.9029	14	4.9029	NA	NA	NA	NA	NA	NA	NA	0	NA	NA	Chromosome
NODE_23700_length_680_cov_1.102400_1	3	191	1	ID=23700_1	partial=10	start_type=Edge	rbs_motif=None	rbs_spacer=None	gc_cont=0.741	NODE_23700_length_680_cov_1.102400	189	368	1.9471	4	5.7841	2	5.7841	680	1387	2.0397	12	2.1013	6	2.1013	Bacteria	Actinomycetota	Actinomycetes	Micrococcales	Micrococcaceae	Kocuria	Kocuria rosea	1275	NA	NA	Chromosome
NODE_23700_length_680_cov_1.102400_2	343	678	1	ID=23700_2	partial=01	start_type=GTG	rbs_motif=AGGAG	rbs_spacer=5-10bp	gc_cont=0.762	NODE_23700_length_680_cov_1.102400	336	569	1.6935	6	4.8803	3	4.8803	680	1387	2.0397	12	2.1013	6	2.1013	Bacteria	Actinomycetota	Actinomycetes	Micrococcales	Micrococcaceae	Kocuria	Kocuria rosea	1275	NA	NA	Chromosome
NODE_23701_length_680_cov_1.073600_1	488	679	-1	ID=23701_1	partial=01	start_type=Edge	rbs_motif=None	rbs_spacer=None	gc_cont=0.266	NODE_23701_length_680_cov_1.073600	192	452	2.3542	5	7.1171	2	5.6937	680	5117	7.525	44	7.7046	22	7.7046	NA	NA	NA	NA	NA	NA	NA	0	NA	NA	Chromosome
NODE_23703_length_680_cov_0.963200_1	2	238	-1	ID=23703_1	partial=10	start_type=ATG	rbs_motif=GGA/GAG/AGG	rbs_spacer=5-10bp	gc_cont=0.662	NODE_23703_length_680_cov_0.963200	237	297	1.2532	3	3.4595	1	2.3063	680	1078	1.5853	8	1.4008	4	1.4008	Bacteria	Pseudomonadota	Alphaproteobacteria	Hyphomicrobiales	Rhizobiaceae	Rhizobium	NA	2806346	NA	NA	Chromosome
NODE_23703_length_680_cov_0.963200_2	256	678	1	ID=23703_2	partial=01	start_type=GTG	rbs_motif=3Base/5BMM	rbs_spacer=13-15bp	gc_cont=0.541	NODE_23703_length_680_cov_0.963200	423	724	1.7116	5	3.2305	2	2.5844	680	1078	1.5853	8	1.4008	4	1.4008	Bacteria	Pseudomonadota	Alphaproteobacteria	Hyphomicrobiales	Rhizobiaceae	Rhizobium	NA	2806346	NA	NA	Chromosome
NODE_23704_length_680_cov_0.960000_1	1	132	-1	ID=23704_1	partial=10	start_type=TTG	rbs_motif=GGAG/GAGG	rbs_spacer=5-10bp	gc_cont=0.402	NODE_23704_length_680_cov_0.960000	132	179	1.3561	2	4.1409	1	4.1409	680	1534	2.2559	11	1.9261	5	1.751	NA	NA	NA	NA	NA	NA	NA	0	NA	NA	Chromosome
NODE_23705_length_680_cov_0.921600_1	2	115	1	ID=23705_1	partial=10	start_type=Edge	rbs_motif=None	rbs_spacer=None	gc_cont=0.237	NODE_23705_length_680_cov_0.921600	114	206	1.807	2	4.7947	1	4.7947	680	1116	1.6412	8	1.4008	4	1.4008	NA	NA	NA	NA	NA	NA	NA	0	NA	NA	Chromosome
NODE_23706_length_680_cov_0.894400_1	1	315	1	ID=23706_1	partial=10	start_type=Edge	rbs_motif=None	rbs_spacer=None	gc_cont=0.438	NODE_23706_length_680_cov_0.894400	315	526	1.6698	4	3.4705	2	3.4705	680	1460	2.1471	12	2.1013	6	2.1013	NA	NA	NA	NA	NA	NA	NA	0	NA	NA	Chromosome
NODE_23706_length_680_cov_0.894400_2	430	678	-1	ID=23706_2	partial=01	start_type=Edge	rbs_motif=None	rbs_spacer=None	gc_cont=0.301	NODE_23706_length_680_cov_0.894400	249	666	2.6747	6	6.5855	3	6.5855	680	1460	2.1471	12	2.1013	6	2.1013	NA	NA	NA	NA	NA	NA	NA	0	NA	NA	Chromosome
NODE_23709_length_679_cov_89.198718_1	467	679	-1	ID=23709_1	partial=01	start_type=Edge	rbs_motif=None	rbs_spacer=None	gc_cont=0.441	NODE_23709_length_679_cov_89.198718	213	152150	714.319	1483	1902.82	741	1901.54	679	1111893	1637.54	8826	1547.75	4413	1547.75	NA	NA	NA	NA	NA	NA	NA	0	NA	NA	Chromosome
NODE_23710_length_679_cov_22.418269_1	53	679	-1	ID=23710_1	partial=01	start_type=Edge	rbs_motif=None	rbs_spacer=None	gc_cont=0.450	NODE_23710_length_679_cov_22.418269	627	87588	139.694	660	287.683	330	287.683	679	72744	107.134	530	92.942	265	92.942	NA	NA	NA	NA	NA	NA	NA	0	NA	NA	Chromosome
NODE_23711_length_679_cov_19.743590_1	1	141	1	ID=23711_1	partial=10	start_type=Edge	rbs_motif=None	rbs_spacer=None	gc_cont=0.227	NODE_23711_length_679_cov_19.743590	141	58346	413.801	832	1612.65	416	1612.66	679	99815	147.003	992	173.959	496	173.959	NA	NA	NA	NA	NA	NA	NA	0	NA	NA	Chromosome
NODE_23712_length_679_cov_9.841346_1	3	677	1	ID=23712_1	partial=11	start_type=Edge	rbs_motif=None	rbs_spacer=None	gc_cont=0.471	NODE_23712_length_679_cov_9.841346	675	94981	140.713	714	289.089	357	289.089	679	90509	133.298	681	119.422	340	119.246	NA	NA	NA	NA	NA	NA	NA	0	NA	NA	Chromosome
NODE_23715_length_679_cov_4.137821_1	528	677	1	ID=23715_1	partial=01	start_type=ATG	rbs_motif=None	rbs_spacer=None	gc_cont=0.313	NODE_23715_length_679_cov_4.137821	150	12637	84.2467	125	227.749	62	225.927	679	75052	110.533	619	108.549	309	108.374	NA	NA	NA	NA	NA	NA	NA	0	NA	NA	Chromosome
NODE_23716_length_679_cov_3.269231_1	3	224	1	ID=23716_1	partial=10	start_type=Edge	rbs_motif=None	rbs_spacer=None	gc_cont=0.293	NODE_23716_length_679_cov_3.269231	222	4418	19.9009	47	57.8605	23	56.6294	679	16932	24.9367	139	24.3753	69	24.2	NA	NA	NA	NA	NA	NA	NA	0	NA	NA	Chromosome
NODE_23716_length_679_cov_3.269231_2	600	677	1	ID=23716_2	partial=01	start_type=GTG	rbs_motif=GGA/GAG/AGG	rbs_spacer=5-10bp	gc_cont=0.256	NODE_23716_length_679_cov_3.269231	78	1004	12.8718	14	49.0536	7	49.0536	679	16932	24.9367	139	24.3753	69	24.2	NA	NA	NA	NA	NA	NA	NA	0	NA	NA	Chromosome
NODE_23717_length_679_cov_3.237179_1	3	209	-1	ID=23717_1	partial=10	start_type=ATG	rbs_motif=AATAA	rbs_spacer=14bp	gc_cont=0.531	NODE_23717_length_679_cov_3.237179	207	919	4.4396	7	9.242	3	7.9217	679	3406	5.0162	24	4.2087	12	4.2087	NA	NA	NA	NA	NA	NA	NA	0	NA	NA	Chromosome
NODE_23718_length_679_cov_3.198718_1	3	284	1	ID=23718_1	partial=10	start_type=Edge	rbs_motif=None	rbs_spacer=None	gc_cont=0.291	NODE_23718_length_679_cov_3.198718	282	1044	3.7021	10	9.6914	5	9.6914	679	3774	5.5582	27	4.7348	13	4.5594	NA	NA	NA	NA	NA	NA	NA	0	NA	NA	Chromosome
NODE_23718_length_679_cov_3.198718_2	294	539	1	ID=23718_2	partial=00	start_type=ATG	rbs_motif=GGA/GAG/AGG	rbs_spacer=3-4bp	gc_cont=0.415	NODE_23718_length_679_cov_3.198718	246	1541	6.2642	14	15.5536	7	15.5536	679	3774	5.5582	27	4.7348	13	4.5594	NA	NA	NA	NA	NA	NA	NA	0	NA	NA	Chromosome
NODE_23719_length_679_cov_3.067308_1	1	678	-1	ID=23719_1	partial=11	start_type=Edge	rbs_motif=None	rbs_spacer=None	gc_cont=0.487	NODE_23719_length_679_cov_3.067308	678	4085	6.0251	28	11.2867	14	11.2867	679	4088	6.0206	28	4.9101	14	4.9101	NA	NA	NA	NA	NA	NA	NA	0	NA	NA	Chromosome
NODE_23721_length_679_cov_2.866987_1	569	679	1	ID=23721_1	partial=01	start_type=ATG	rbs_motif=None	rbs_spacer=None	gc_cont=0.351	NODE_23721_length_679_cov_2.866987	111	325	2.9279	5	12.3107	2	9.8486	679	6227	9.1708	47	8.242	23	8.0667	NA	NA	NA	NA	NA	NA	NA	0	NA	NA	Chromosome
NODE_23722_length_679_cov_2.794872_1	1	240	1	ID=23722_1	partial=10	start_type=Edge	rbs_motif=None	rbs_spacer=None	gc_cont=0.571	NODE_23722_length_679_cov_2.794872	240	442	1.8417	3	3.4162	1	2.2775	679	3013	4.4374	22	3.858	11	3.858	NA	NA	NA	NA	NA	NA	NA	0	NA	NA	Chromosome
NODE_23723_length_679_cov_2.732372_1	513	677	-1	ID=23723_1	partial=01	start_type=Edge	rbs_motif=None	rbs_spacer=None	gc_cont=0.267	NODE_23723_length_679_cov_2.732372	165	20173	122.261	253	419.058	126	417.401	679	248142	365.452	2217	388.778	1108	388.603	NA	NA	NA	NA	NA	NA	NA	0	NA	NA	Chromosome
NODE_23725_length_679_cov_2.600962_1	1	678	1	ID=23725_1	partial=11	start_type=Edge	rbs_motif=None	rbs_spacer=None	gc_cont=0.602	NODE_23725_length_679_cov_2.600962	678	2716	4.0059	18	7.2557	9	7.2557	679	2717	4.0015	18	3.1565	9	3.1565	NA	NA	NA	NA	NA	NA	NA	0	MFS_1	RF0102	Chromosome
NODE_23726_length_679_cov_2.540064_1	3	209	-1	ID=23726_1	partial=10	start_type=GTG	rbs_motif=AGGA	rbs_spacer=5-10bp	gc_cont=0.517	NODE_23726_length_679_cov_2.540064	207	1489	7.1932	10	13.2028	5	13.2028	679	2788	4.106	20	3.5072	10	3.5072	NA	NA	NA	NA	NA	NA	NA	0	NA	NA	Chromosome
NODE_23726_length_679_cov_2.540064_2	226	678	-1	ID=23726_2	partial=01	start_type=Edge	rbs_motif=None	rbs_spacer=None	gc_cont=0.558	NODE_23726_length_679_cov_2.540064	453	1232	2.7196	10	6.0331	5	6.0331	679	2788	4.106	20	3.5072	10	3.5072	NA	NA	NA	NA	NA	NA	NA	0	NA	NA	Chromosome
NODE_23727_length_679_cov_2.528846_1	581	679	1	ID=23727_1	partial=01	start_type=ATG	rbs_motif=None	rbs_spacer=None	gc_cont=0.111	NODE_23727_length_679_cov_2.528846	99	304	3.0707	4	11.0424	2	11.0424	679	6519	9.6009	46	8.0667	23	8.0667	NA	NA	NA	NA	NA	NA	NA	0	NA	NA	Chromosome
NODE_23728_length_679_cov_2.495192_1	249	476	-1	ID=23728_1	partial=00	start_type=ATG	rbs_motif=GGA/GAG/AGG	rbs_spacer=5-10bp	gc_cont=0.368	NODE_23728_length_679_cov_2.495192	228	2701	11.8465	28	33.563	14	33.563	679	8759	12.8999	65	11.3985	32	11.2232	NA	NA	NA	NA	NA	NA	NA	0	NA	NA	Chromosome
NODE_23729_length_679_cov_2.480769_1	1	309	1	ID=23729_1	partial=10	start_type=Edge	rbs_motif=None	rbs_spacer=None	gc_cont=0.417	NODE_23729_length_679_cov_2.480769	309	1166	3.7735	9	7.9602	4	7.0757	679	2891	4.2577	25	4.3841	12	4.2087	Bacteria	Cyanobacteriota	Cyanophyceae	Chroococcidiopsidales	Chroococcidiopsidaceae	Chroococcidiopsis	Chroococcidiopsis sp. CCMEE 29	155894	NA	NA	Chromosome
NODE_23729_length_679_cov_2.480769_2	497	679	1	ID=23729_2	partial=01	start_type=ATG	rbs_motif=None	rbs_spacer=None	gc_cont=0.454	NODE_23729_length_679_cov_2.480769	183	530	2.8962	6	8.9606	3	8.9606	679	2891	4.2577	25	4.3841	12	4.2087	Bacteria	Cyanobacteriota	Cyanophyceae	Chroococcidiopsidales	Chroococcidiopsidaceae	Chroococcidiopsis	Chroococcidiopsis sp. CCMEE 29	155894	NA	NA	Chromosome
NODE_23731_length_679_cov_2.479167_1	3	104	1	ID=23731_1	partial=10	start_type=Edge	rbs_motif=None	rbs_spacer=None	gc_cont=0.431	NODE_23731_length_679_cov_2.479167	102	272	2.6667	3	8.0382	1	5.3588	679	3004	4.4242	20	3.5072	10	3.5072	NA	NA	NA	NA	NA	NA	NA	0	NA	NA	Chromosome
NODE_23732_length_679_cov_2.475962_1	1	678	-1	ID=23732_1	partial=11	start_type=Edge	rbs_motif=None	rbs_spacer=None	gc_cont=0.532	NODE_23732_length_679_cov_2.475962	678	2826	4.1681	20	8.0619	10	8.0619	679	2829	4.1664	20	3.5072	10	3.5072	NA	NA	NA	NA	NA	NA	NA	0	NA	NA	Chromosome
NODE_23733_length_679_cov_2.474359_1	1	678	1	ID=23733_1	partial=11	start_type=Edge	rbs_motif=None	rbs_spacer=None	gc_cont=0.366	NODE_23733_length_679_cov_2.474359	678	19067	28.1224	140	56.4333	70	56.4333	679	18915	27.8571	139	24.3753	69	24.2	NA	NA	NA	NA	NA	NA	NA	0	NA	NA	Chromosome
NODE_23736_length_679_cov_2.418269_1	2	679	-1	ID=23736_1	partial=11	start_type=Edge	rbs_motif=None	rbs_spacer=None	gc_cont=0.431	NODE_23736_length_679_cov_2.418269	678	4143	6.1106	32	12.899	16	12.899	679	3284	4.8365	23	4.0333	11	3.858	NA	NA	NA	NA	NA	NA	NA	0	NA	NA	ICEs
NODE_23737_length_679_cov_2.418269_1	2	301	-1	ID=23737_1	partial=10	start_type=ATG	rbs_motif=None	rbs_spacer=None	gc_cont=0.493	NODE_23737_length_679_cov_2.418269	300	1398	4.66	11	10.0209	5	9.11	679	2563	3.7747	17	2.9812	8	2.8058	NA	NA	NA	NA	NA	NA	NA	0	NA	NA	Chromosome
NODE_23738_length_679_cov_2.360577_1	151	678	1	ID=23738_1	partial=01	start_type=ATG	rbs_motif=None	rbs_spacer=None	gc_cont=0.475	NODE_23738_length_679_cov_2.360577	528	2094	3.9659	15	7.7642	7	7.2466	679	2810	4.1384	19	3.3319	9	3.1565	Bacteria	Cyanobacteriota	Cyanophyceae	Oscillatoriales	Oscillatoriaceae	Phormidium	Phormidium yuhuli	2940671	NA	NA	Chromosome
NODE_23739_length_679_cov_2.347756_1	3	677	-1	ID=23739_1	partial=11	start_type=Edge	rbs_motif=None	rbs_spacer=None	gc_cont=0.760	NODE_23739_length_679_cov_2.347756	675	5313	7.8711	43	17.4101	21	17.0052	679	5256	7.7408	44	7.7159	22	7.7159	Bacteria	Actinomycetota	Actinomycetes	Mycobacteriales	Dietziaceae	Dietzia	Dietzia lutea	546160	NA	NA	Chromosome
NODE_23740_length_679_cov_2.315705_1	226	678	-1	ID=23740_1	partial=01	start_type=Edge	rbs_motif=None	rbs_spacer=None	gc_cont=0.488	NODE_23740_length_679_cov_2.315705	453	2278	5.0287	18	10.8595	9	10.8595	679	2842	4.1856	20	3.5072	10	3.5072	NA	NA	NA	NA	NA	NA	NA	0	NA	NA	Chromosome
NODE_23741_length_679_cov_2.307692_1	2	112	-1	ID=23741_1	partial=10	start_type=ATG	rbs_motif=TAA	rbs_spacer=10bp	gc_cont=0.270	NODE_23741_length_679_cov_2.307692	111	241	2.1712	3	7.3864	1	4.9243	679	3544	5.2194	27	4.7348	13	4.5594	NA	NA	NA	NA	NA	NA	NA	0	NA	NA	Chromosome
NODE_23743_length_679_cov_2.267628_1	532	678	1	ID=23743_1	partial=01	start_type=ATG	rbs_motif=AATAA	rbs_spacer=4bp	gc_cont=0.333	NODE_23743_length_679_cov_2.267628	147	1585	10.7823	20	37.1835	10	37.1835	679	5159	7.5979	41	7.1899	20	7.0145	NA	NA	NA	NA	NA	NA	NA	0	NA	NA	Chromosome
NODE_23745_length_679_cov_2.171474_1	2	64	-1	ID=23745_1	partial=10	start_type=ATG	rbs_motif=TTAA	rbs_spacer=15bp	gc_cont=0.397	NODE_23745_length_679_cov_2.171474	63	591	9.381	11	47.7188	5	43.3807	679	21697	31.9543	164	28.7594	82	28.7594	NA	NA	NA	NA	NA	NA	NA	0	NA	NA	Chromosome
NODE_23746_length_679_cov_2.141026_1	298	678	-1	ID=23746_1	partial=01	start_type=Edge	rbs_motif=None	rbs_spacer=None	gc_cont=0.446	NODE_23746_length_679_cov_2.141026	381	2185	5.7349	16	11.4771	8	11.4771	679	3408	5.0191	24	4.2087	12	4.2087	NA	NA	NA	NA	NA	NA	NA	0	NA	NA	Chromosome
NODE_23747_length_679_cov_2.056090_1	40	246	-1	ID=23747_1	partial=00	start_type=ATG	rbs_motif=None	rbs_spacer=None	gc_cont=0.372	NODE_23747_length_679_cov_2.056090	207	3330	16.087	27	35.6476	13	34.3274	679	6423	9.4595	45	7.8913	22	7.7159	NA	NA	NA	NA	NA	NA	NA	0	NA	NA	Chromosome
NODE_23747_length_679_cov_2.056090_2	243	584	-1	ID=23747_2	partial=00	start_type=TTG	rbs_motif=None	rbs_spacer=None	gc_cont=0.363	NODE_23747_length_679_cov_2.056090	342	3761	10.9971	31	24.7727	15	23.9736	679	6423	9.4595	45	7.8913	22	7.7159	NA	NA	NA	NA	NA	NA	NA	0	NA	NA	Chromosome
NODE_23748_length_679_cov_2.030449_1	619	678	1	ID=23748_1	partial=01	start_type=GTG	rbs_motif=AGGA	rbs_spacer=5-10bp	gc_cont=0.517	NODE_23748_length_679_cov_2.030449	60	60	1	1	4.555	0	0	679	2283	3.3623	17	2.9812	8	2.8058	NA	NA	NA	NA	NA	NA	NA	0	NA	NA	Chromosome
NODE_23749_length_679_cov_2.027244_1	76	678	-1	ID=23749_1	partial=01	start_type=Edge	rbs_motif=None	rbs_spacer=None	gc_cont=0.489	NODE_23749_length_679_cov_2.027244	603	2132	3.5357	15	6.7985	7	6.3452	679	2208	3.2518	15	2.6304	7	2.4551	Bacteria	Cyanobacteriota	Cyanophyceae	Nostocales	Nostocaceae	Nostoc	NA	1177	NA	NA	Chromosome
NODE_23750_length_679_cov_2.009615_1	327	539	1	ID=23750_1	partial=00	start_type=ATG	rbs_motif=GGA/GAG/AGG	rbs_spacer=5-10bp	gc_cont=0.512	NODE_23750_length_679_cov_2.009615	213	703	3.3005	6	7.6985	3	7.6986	679	2114	3.1134	14	2.4551	7	2.4551	NA	NA	NA	NA	NA	NA	NA	0	NA	NA	Chromosome
NODE_23751_length_679_cov_1.996795_1	2	226	-1	ID=23751_1	partial=10	start_type=TTG	rbs_motif=GGA/GAG/AGG	rbs_spacer=5-10bp	gc_cont=0.396	NODE_23751_length_679_cov_1.996795	225	654	2.9067	5	6.0733	2	4.8586	679	2213	3.2592	16	2.8058	8	2.8058	NA	NA	NA	NA	NA	NA	NA	0	NA	NA	Chromosome
NODE_23751_length_679_cov_1.996795_2	393	677	-1	ID=23751_2	partial=01	start_type=Edge	rbs_motif=None	rbs_spacer=None	gc_cont=0.386	NODE_23751_length_679_cov_1.996795	285	1021	3.5825	8	7.6715	4	7.6715	679	2213	3.2592	16	2.8058	8	2.8058	NA	NA	NA	NA	NA	NA	NA	0	NA	NA	Chromosome
NODE_23752_length_679_cov_1.929487_1	2	151	-1	ID=23752_1	partial=10	start_type=ATG	rbs_motif=GGA/GAG/AGG	rbs_spacer=5-10bp	gc_cont=0.593	NODE_23752_length_679_cov_1.929487	150	284	1.8933	2	3.644	1	3.644	679	2550	3.7555	17	2.9812	8	2.8058	NA	NA	NA	NA	NA	NA	NA	0	NA	NA	Chromosome
NODE_23752_length_679_cov_1.929487_2	332	571	-1	ID=23752_2	partial=00	start_type=ATG	rbs_motif=GGA/GAG/AGG	rbs_spacer=5-10bp	gc_cont=0.542	NODE_23752_length_679_cov_1.929487	240	734	3.0583	7	7.9712	3	6.8325	679	2550	3.7555	17	2.9812	8	2.8058	NA	NA	NA	NA	NA	NA	NA	0	NA	NA	Chromosome
NODE_23753_length_679_cov_1.926282_1	3	677	-1	ID=23753_1	partial=11	start_type=Edge	rbs_motif=None	rbs_spacer=None	gc_cont=0.513	NODE_23753_length_679_cov_1.926282	675	2134	3.1615	15	6.0733	7	5.6684	679	2120	3.1222	15	2.6304	7	2.4551	NA	NA	NA	NA	NA	NA	NA	0	NA	NA	Chromosome
NODE_23755_length_679_cov_1.886218_1	1	93	1	ID=23755_1	partial=10	start_type=Edge	rbs_motif=None	rbs_spacer=None	gc_cont=0.398	NODE_23755_length_679_cov_1.886218	93	4036	43.3978	81	238.034	40	235.095	679	32327	47.6097	303	53.1347	151	52.9594	NA	NA	NA	NA	NA	NA	NA	0	NA	NA	Chromosome
NODE_23756_length_679_cov_1.881410_1	1	111	-1	ID=23756_1	partial=10	start_type=ATG	rbs_motif=TAA	rbs_spacer=12bp	gc_cont=0.270	NODE_23756_length_679_cov_1.881410	111	441	3.973	4	9.8486	2	9.8486	679	7789	11.4713	60	10.5217	30	10.5217	NA	NA	NA	NA	NA	NA	NA	0	NA	NA	Chromosome
NODE_23757_length_679_cov_1.871795_1	2	103	1	ID=23757_1	partial=10	start_type=Edge	rbs_motif=None	rbs_spacer=None	gc_cont=0.206	NODE_23757_length_679_cov_1.871795	102	1043	10.2255	13	34.8322	6	32.1528	679	5871	8.6465	48	8.4174	24	8.4174	NA	NA	NA	NA	NA	NA	NA	0	NA	NA	Chromosome
NODE_23758_length_679_cov_1.858974_1	576	677	1	ID=23758_1	partial=01	start_type=ATG	rbs_motif=AAAAAA	rbs_spacer=7bp	gc_cont=0.314	NODE_23758_length_679_cov_1.858974	102	707	6.9314	8	21.4352	4	21.4352	679	13399	19.7334	101	17.7116	50	17.5362	NA	NA	NA	NA	NA	NA	NA	0	NA	NA	Chromosome
NODE_23759_length_679_cov_1.850962_1	2	679	1	ID=23759_1	partial=11	start_type=Edge	rbs_motif=None	rbs_spacer=None	gc_cont=0.535	NODE_23759_length_679_cov_1.850962	678	2378	3.5074	18	7.2557	9	7.2557	679	2382	3.5081	18	3.1565	9	3.1565	Eukaryota	Ascomycota	Sordariomycetes	Hypocreales	Ophiocordycipitaceae	Purpureocillium	Purpureocillium takamizusanense	2060973	NA	NA	Chromosome
NODE_23760_length_679_cov_1.846154_1	263	679	-1	ID=23760_1	partial=01	start_type=Edge	rbs_motif=None	rbs_spacer=None	gc_cont=0.559	NODE_23760_length_679_cov_1.846154	417	2053	4.9233	16	10.4863	8	10.4863	679	2816	4.1473	20	3.5072	10	3.5072	NA	NA	NA	NA	NA	NA	NA	0	NA	NA	Chromosome
NODE_23761_length_679_cov_1.826923_1	3	242	-1	ID=23761_1	partial=10	start_type=ATG	rbs_motif=AGxAGG/AGGxGG	rbs_spacer=5-10bp	gc_cont=0.537	NODE_23761_length_679_cov_1.826923	240	802	3.3417	7	7.9712	3	6.8325	679	2315	3.4094	16	2.8058	8	2.8058	NA	NA	NA	NA	NA	NA	NA	0	NA	NA	Chromosome
NODE_23762_length_679_cov_1.812500_1	583	678	-1	ID=23762_1	partial=01	start_type=Edge	rbs_motif=None	rbs_spacer=None	gc_cont=0.302	NODE_23762_length_679_cov_1.812500	96	267	2.7813	5	14.2343	2	11.3874	679	2716	4	22	3.858	11	3.858	NA	NA	NA	NA	NA	NA	NA	0	NA	NA	Chromosome
NODE_23763_length_679_cov_1.730769_1	3	110	1	ID=23763_1	partial=10	start_type=Edge	rbs_motif=None	rbs_spacer=None	gc_cont=0.361	NODE_23763_length_679_cov_1.730769	108	325	3.0093	5	12.6527	2	10.1222	679	54328	80.0118	492	86.2782	246	86.2782	NA	NA	NA	NA	NA	NA	NA	0	NA	NA	Chromosome
NODE_23764_length_679_cov_1.708333_1	309	677	1	ID=23764_1	partial=01	start_type=GTG	rbs_motif=None	rbs_spacer=None	gc_cont=0.493	NODE_23764_length_679_cov_1.708333	369	1069	2.897	8	5.9252	4	5.9252	679	1959	2.8851	13	2.2797	6	2.1043	NA	NA	NA	NA	NA	NA	NA	0	NA	NA	Chromosome
NODE_23765_length_679_cov_1.677885_1	2	130	-1	ID=23765_1	partial=10	start_type=ATG	rbs_motif=GGA/GAG/AGG	rbs_spacer=5-10bp	gc_cont=0.612	NODE_23765_length_679_cov_1.677885	129	405	3.1395	4	8.4744	2	8.4744	679	1903	2.8027	13	2.2797	6	2.1043	NA	NA	NA	NA	NA	NA	NA	0	NA	NA	Chromosome
NODE_23766_length_679_cov_1.663462_1	1	171	1	ID=23766_1	partial=10	start_type=Edge	rbs_motif=None	rbs_spacer=None	gc_cont=0.363	NODE_23766_length_679_cov_1.663462	171	1567	9.1637	17	27.17	8	25.5718	679	7145	10.5228	61	10.6971	30	10.5217	NA	NA	NA	NA	NA	NA	NA	0	NA	NA	Chromosome
NODE_23767_length_679_cov_1.652244_1	1	678	1	ID=23767_1	partial=11	start_type=Edge	rbs_motif=None	rbs_spacer=None	gc_cont=0.372	NODE_23767_length_679_cov_1.652244	678	2211	3.2611	15	6.0464	7	5.6433	679	2212	3.2577	15	2.6304	7	2.4551	Bacteria	Cyanobacteriota	Cyanophyceae	Pleurocapsales	Dermocarpellaceae	Stanieria	Stanieria sp. NIES-3757	1807358	NA	NA	Chromosome
NODE_23768_length_679_cov_1.634615_1	246	536	-1	ID=23768_1	partial=00	start_type=ATG	rbs_motif=GGAG/GAGG	rbs_spacer=5-10bp	gc_cont=0.357	NODE_23768_length_679_cov_1.634615	291	1519	5.2199	13	12.2092	6	11.27	679	2772	4.0825	21	3.6826	10	3.5072	NA	NA	NA	NA	NA	NA	NA	0	NA	NA	Chromosome
NODE_23769_length_679_cov_1.613782_1	3	647	-1	ID=23769_1	partial=10	start_type=ATG	rbs_motif=AGGA	rbs_spacer=5-10bp	gc_cont=0.659	NODE_23769_length_679_cov_1.613782	645	1580	2.4496	11	4.6609	5	4.2372	679	1616	2.38	11	1.929	5	1.7536	Bacteria	Pseudomonadota	Alphaproteobacteria	Hyphomicrobiales	Phyllobacteriaceae	Mesorhizobium	NA	2744517	NA	NA	Chromosome
NODE_23770_length_679_cov_1.596154_1	3	677	-1	ID=23770_1	partial=11	start_type=Edge	rbs_motif=None	rbs_spacer=None	gc_cont=0.495	NODE_23770_length_679_cov_1.596154	675	2231	3.3052	15	6.0733	7	5.6684	679	2235	3.2916	15	2.6304	7	2.4551	NA	NA	NA	NA	NA	NA	NA	0	NA	NA	Chromosome
NODE_23771_length_679_cov_1.549679_1	1	381	-1	ID=23771_1	partial=10	start_type=ATG	rbs_motif=GGA/GAG/AGG	rbs_spacer=5-10bp	gc_cont=0.383	NODE_23771_length_679_cov_1.549679	381	1519	3.9869	14	10.0425	7	10.0425	679	2683	3.9514	21	3.6826	10	3.5072	Bacteria	Cyanobacteriota	Cyanophyceae	Nostocales	Nostocaceae	Nostoc	Nostoc sphaeroides	2653204	NA	NA	IS elements
NODE_23771_length_679_cov_1.549679_2	417	677	-1	ID=23771_2	partial=01	start_type=Edge	rbs_motif=None	rbs_spacer=None	gc_cont=0.444	NODE_23771_length_679_cov_1.549679	261	943	3.613	7	7.3298	3	6.2827	679	2683	3.9514	21	3.6826	10	3.5072	Bacteria	Cyanobacteriota	Cyanophyceae	Nostocales	Nostocaceae	Nostoc	Nostoc sphaeroides	2653204	NA	NA	IS elements
NODE_23772_length_679_cov_1.544872_1	1	171	1	ID=23772_1	partial=10	start_type=Edge	rbs_motif=None	rbs_spacer=None	gc_cont=0.515	NODE_23772_length_679_cov_1.544872	171	342	2	3	4.7947	1	3.1965	679	1661	2.4462	11	1.929	5	1.7536	NA	NA	NA	NA	NA	NA	NA	0	NA	NA	Chromosome
NODE_23772_length_679_cov_1.544872_2	196	678	-1	ID=23772_2	partial=01	start_type=Edge	rbs_motif=None	rbs_spacer=None	gc_cont=0.524	NODE_23772_length_679_cov_1.544872	483	1090	2.2567	8	4.5267	4	4.5267	679	1661	2.4462	11	1.929	5	1.7536	NA	NA	NA	NA	NA	NA	NA	0	NA	NA	Chromosome
NODE_23775_length_679_cov_1.488782_1	408	611	1	ID=23775_1	partial=00	start_type=ATG	rbs_motif=GGA/GAG/AGG	rbs_spacer=5-10bp	gc_cont=0.466	NODE_23775_length_679_cov_1.488782	204	525	2.5735	5	6.6985	2	5.3588	679	1839	2.7084	13	2.2797	6	2.1043	NA	NA	NA	NA	NA	NA	NA	0	NA	NA	Chromosome
NODE_23776_length_679_cov_1.455128_1	1	168	1	ID=23776_1	partial=10	start_type=Edge	rbs_motif=None	rbs_spacer=None	gc_cont=0.583	NODE_23776_length_679_cov_1.455128	168	232	1.381	2	3.2536	1	3.2536	679	1820	2.6804	14	2.4551	7	2.4551	NA	NA	NA	NA	NA	NA	NA	0	NA	NA	Chromosome
NODE_23777_length_679_cov_1.455128_1	123	329	1	ID=23777_1	partial=00	start_type=ATG	rbs_motif=AGGA	rbs_spacer=5-10bp	gc_cont=0.333	NODE_23777_length_679_cov_1.455128	207	2714	13.1111	24	31.6868	12	31.6868	679	11173	16.4551	85	14.9058	42	14.7304	NA	NA	NA	NA	NA	NA	NA	0	NA	NA	Chromosome
NODE_23779_length_679_cov_1.442308_1	1	120	1	ID=23779_1	partial=10	start_type=Edge	rbs_motif=None	rbs_spacer=None	gc_cont=0.492	NODE_23779_length_679_cov_1.442308	120	120	1	1	2.2775	0	0	679	1507	2.2194	10	1.7536	5	1.7536	NA	NA	NA	NA	NA	NA	NA	0	NA	NA	Chromosome
NODE_23780_length_679_cov_1.434295_1	1	87	-1	ID=23780_1	partial=10	start_type=ATG	rbs_motif=None	rbs_spacer=None	gc_cont=0.207	NODE_23780_length_679_cov_1.434295	87	346	3.977	6	18.8482	3	18.8482	679	3513	5.1738	39	6.8391	19	6.6638	NA	NA	NA	NA	NA	NA	NA	0	NA	NA	Chromosome
NODE_23783_length_679_cov_1.426282_1	485	679	-1	ID=23783_1	partial=01	start_type=Edge	rbs_motif=None	rbs_spacer=None	gc_cont=0.497	NODE_23783_length_679_cov_1.426282	195	394	2.0205	4	5.6061	2	5.6061	679	2140	3.1517	15	2.6304	7	2.4551	NA	NA	NA	NA	NA	NA	NA	0	NA	NA	Chromosome
NODE_23784_length_679_cov_1.408654_1	2	118	-1	ID=23784_1	partial=10	start_type=TTG	rbs_motif=GGxGG	rbs_spacer=5-10bp	gc_cont=0.513	NODE_23784_length_679_cov_1.408654	117	217	1.8547	2	4.6718	1	4.6718	679	1829	2.6937	13	2.2797	6	2.1043	NA	NA	NA	NA	NA	NA	NA	0	NA	NA	Chromosome
NODE_23786_length_679_cov_1.392628_1	3	677	-1	ID=23786_1	partial=11	start_type=Edge	rbs_motif=None	rbs_spacer=None	gc_cont=0.527	NODE_23786_length_679_cov_1.392628	675	1504	2.2281	10	4.0489	5	4.0489	679	1508	2.2209	10	1.7536	5	1.7536	NA	NA	NA	NA	NA	NA	NA	0	NA	NA	Chromosome
NODE_23788_length_679_cov_1.344551_1	134	592	1	ID=23788_1	partial=00	start_type=ATG	rbs_motif=TAAAA	rbs_spacer=13bp	gc_cont=0.399	NODE_23788_length_679_cov_1.344551	459	5849	12.7429	59	35.1299	29	34.5345	679	12081	17.7923	124	21.7449	62	21.7449	NA	NA	NA	NA	NA	NA	NA	0	NA	NA	Chromosome
NODE_23789_length_679_cov_1.310897_1	1	537	1	ID=23789_1	partial=10	start_type=Edge	rbs_motif=None	rbs_spacer=None	gc_cont=0.339	NODE_23789_length_679_cov_1.310897	537	2331	4.3408	20	10.1787	10	10.1787	679	2572	3.7879	21	3.6826	10	3.5072	NA	NA	NA	NA	NA	NA	NA	0	NA	NA	Chromosome
NODE_23789_length_679_cov_1.310897_2	562	678	1	ID=23789_2	partial=01	start_type=ATG	rbs_motif=TTA	rbs_spacer=15bp	gc_cont=0.299	NODE_23789_length_679_cov_1.310897	117	117	1	1	2.3359	0	0	679	2572	3.7879	21	3.6826	10	3.5072	NA	NA	NA	NA	NA	NA	NA	0	NA	NA	Chromosome
NODE_23791_length_679_cov_1.248397_1	1	207	1	ID=23791_1	partial=10	start_type=Edge	rbs_motif=None	rbs_spacer=None	gc_cont=0.473	NODE_23791_length_679_cov_1.248397	207	281	1.3575	2	2.6406	1	2.6406	679	1359	2.0015	9	1.5783	4	1.4029	NA	NA	NA	NA	NA	NA	NA	0	NA	NA	Chromosome
NODE_23791_length_679_cov_1.248397_2	204	677	1	ID=23791_2	partial=01	start_type=TTG	rbs_motif=None	rbs_spacer=None	gc_cont=0.582	NODE_23791_length_679_cov_1.248397	474	889	1.8755	7	4.0361	3	3.4595	679	1359	2.0015	9	1.5783	4	1.4029	NA	NA	NA	NA	NA	NA	NA	0	NA	NA	Chromosome
NODE_23792_length_679_cov_1.245192_1	216	407	1	ID=23792_1	partial=00	start_type=ATG	rbs_motif=TTA	rbs_spacer=14bp	gc_cont=0.286	NODE_23792_length_679_cov_1.245192	192	713	3.7135	11	15.6577	5	14.2343	679	3078	4.5331	26	4.5594	13	4.5594	Bacteria	Mycoplasmatota	Mollicutes	Entomoplasmatales	Spiroplasmataceae	Spiroplasma	NA	1276246	NA	NA	Chromosome
NODE_23793_length_679_cov_1.230769_1	2	124	-1	ID=23793_1	partial=10	start_type=GTG	rbs_motif=TAA	rbs_spacer=3bp	gc_cont=0.382	NODE_23793_length_679_cov_1.230769	123	166	1.3496	2	4.4439	1	4.4439	679	2396	3.5287	21	3.6826	10	3.5072	NA	NA	NA	NA	NA	NA	NA	0	NA	NA	Chromosome
NODE_23793_length_679_cov_1.230769_2	121	411	-1	ID=23793_2	partial=00	start_type=ATG	rbs_motif=TAAAAA	rbs_spacer=15bp	gc_cont=0.450	NODE_23793_length_679_cov_1.230769	291	599	2.0584	6	5.635	3	5.635	679	2396	3.5287	21	3.6826	10	3.5072	NA	NA	NA	NA	NA	NA	NA	0	NA	NA	Chromosome
NODE_23795_length_679_cov_1.213141_1	2	451	1	ID=23795_1	partial=10	start_type=Edge	rbs_motif=None	rbs_spacer=None	gc_cont=0.638	NODE_23795_length_679_cov_1.213141	450	1032	2.2933	8	4.8586	4	4.8586	679	1377	2.028	10	1.7536	5	1.7536	Bacteria	Actinomycetota	Actinomycetes	Micrococcales	Micrococcaceae	Kocuria	Kocuria rosea	1275	NA	NA	Chromosome
NODE_23795_length_679_cov_1.213141_2	485	679	1	ID=23795_2	partial=01	start_type=ATG	rbs_motif=GGAGG	rbs_spacer=5-10bp	gc_cont=0.595	NODE_23795_length_679_cov_1.213141	195	268	1.3744	2	2.8031	1	2.8031	679	1377	2.028	10	1.7536	5	1.7536	Bacteria	Actinomycetota	Actinomycetes	Micrococcales	Micrococcaceae	Kocuria	Kocuria rosea	1275	NA	NA	Chromosome
NODE_23796_length_679_cov_1.174679_1	2	100	1	ID=23796_1	partial=10	start_type=Edge	rbs_motif=None	rbs_spacer=None	gc_cont=0.384	NODE_23796_length_679_cov_1.174679	99	198	2	2	5.5212	1	5.5212	679	2804	4.1296	27	4.7348	13	4.5594	NA	NA	NA	NA	NA	NA	NA	0	NA	NA	Chromosome
NODE_23797_length_679_cov_1.173077_1	1	387	1	ID=23797_1	partial=10	start_type=Edge	rbs_motif=None	rbs_spacer=None	gc_cont=0.269	NODE_23797_length_679_cov_1.173077	387	577	1.491	5	3.531	2	2.8248	679	1366	2.0118	9	1.5783	4	1.4029	NA	NA	NA	NA	NA	NA	NA	0	NA	NA	Chromosome
NODE_23798_length_679_cov_1.171474_1	3	371	-1	ID=23798_1	partial=10	start_type=ATG	rbs_motif=GGAGG	rbs_spacer=5-10bp	gc_cont=0.705	NODE_23798_length_679_cov_1.171474	369	696	1.8862	6	4.4439	3	4.4439	679	1202	1.7703	9	1.5783	4	1.4029	Bacteria	Actinomycetota	Actinomycetes	Micrococcales	Cellulomonadaceae	Cellulomonas	Cellulomonas xiejunii	2968083	NA	NA	Chromosome
NODE_23799_length_679_cov_1.068910_1	66	677	1	ID=23799_1	partial=01	start_type=ATG	rbs_motif=GGAG/GAGG	rbs_spacer=5-10bp	gc_cont=0.459	NODE_23799_length_679_cov_1.068910	612	1430	2.3366	10	4.4657	5	4.4657	679	1497	2.2047	10	1.7536	5	1.7536	Bacteria	Cyanobacteriota	Cyanophyceae	Nostocales	Nostocaceae	Anabaena	Anabaena sp. 90	46234	NA	NA	Chromosome
NODE_23800_length_679_cov_1.051282_1	3	131	1	ID=23800_1	partial=10	start_type=Edge	rbs_motif=None	rbs_spacer=None	gc_cont=0.535	NODE_23800_length_679_cov_1.051282	129	176	1.3643	2	4.2372	1	4.2372	679	1182	1.7408	8	1.4029	4	1.4029	NA	NA	NA	NA	NA	NA	NA	0	NA	NA	Chromosome
NODE_23802_length_679_cov_1.003205_1	1	105	-1	ID=23802_1	partial=10	start_type=ATG	rbs_motif=GGAG/GAGG	rbs_spacer=5-10bp	gc_cont=0.390	NODE_23802_length_679_cov_1.003205	105	305	2.9048	3	7.8085	1	5.2057	679	4626	6.813	37	6.4884	18	6.313	NA	NA	NA	NA	NA	NA	NA	0	NA	NA	Chromosome
NODE_23802_length_679_cov_1.003205_2	266	499	-1	ID=23802_2	partial=00	start_type=ATG	rbs_motif=GGA/GAG/AGG	rbs_spacer=5-10bp	gc_cont=0.312	NODE_23802_length_679_cov_1.003205	234	1596	6.8205	14	16.3512	7	16.3512	679	4626	6.813	37	6.4884	18	6.313	NA	NA	NA	NA	NA	NA	NA	0	NA	NA	Chromosome
NODE_23803_length_679_cov_0.983974_1	3	128	1	ID=23803_1	partial=10	start_type=Edge	rbs_motif=None	rbs_spacer=None	gc_cont=0.365	NODE_23803_length_679_cov_0.983974	126	344	2.7302	5	10.8452	2	8.6761	679	2114	3.1134	24	4.2087	12	4.2087	NA	NA	NA	NA	NA	NA	NA	0	NA	NA	Chromosome
NODE_23805_length_679_cov_0.927885_1	2	427	1	ID=23805_1	partial=10	start_type=Edge	rbs_motif=None	rbs_spacer=None	gc_cont=0.641	NODE_23805_length_679_cov_0.927885	426	988	2.3192	10	6.4155	5	6.4155	679	1363	2.0074	12	2.1043	6	2.1043	Bacteria	NA	NA	NA	NA	NA	NA	2	NA	NA	Chromosome
NODE_23806_length_679_cov_0.924679_1	73	261	1	ID=23806_1	partial=00	start_type=ATG	rbs_motif=None	rbs_spacer=None	gc_cont=0.312	NODE_23806_length_679_cov_0.924679	189	5460	28.8889	72	104.114	36	104.114	679	11249	16.567	120	21.0435	60	21.0435	NA	NA	NA	NA	NA	NA	NA	0	NA	NA	Chromosome
NODE_23808_length_678_cov_11.261637_1	2	676	-1	ID=23808_1	partial=11	start_type=Edge	rbs_motif=None	rbs_spacer=None	gc_cont=0.393	NODE_23808_length_678_cov_11.261637	675	114534	169.68	869	351.846	434	351.442	678	106485	157.058	801	140.672	400	140.497	NA	NA	NA	NA	NA	NA	NA	0	NA	NA	Chromosome
NODE_23809_length_678_cov_10.563403_1	1	60	-1	ID=23809_1	partial=10	start_type=ATG	rbs_motif=None	rbs_spacer=None	gc_cont=0.283	NODE_23809_length_678_cov_10.563403	60	2002	33.3667	38	173.089	19	173.089	678	14226	20.9823	117	20.5476	58	20.372	NA	NA	NA	NA	NA	NA	NA	0	NA	NA	Chromosome
NODE_23810_length_678_cov_7.386838_1	266	676	1	ID=23810_1	partial=01	start_type=ATG	rbs_motif=None	rbs_spacer=None	gc_cont=0.521	NODE_23810_length_678_cov_7.386838	411	8783	21.3698	69	45.8822	34	45.2173	678	15962	23.5428	124	21.777	62	21.777	NA	NA	NA	NA	NA	NA	NA	0	NA	NA	Chromosome
NODE_23816_length_678_cov_4.133226_1	1	678	-1	ID=23816_1	partial=11	start_type=Edge	rbs_motif=None	rbs_spacer=None	gc_cont=0.566	NODE_23816_length_678_cov_4.133226	678	4665	6.8805	31	12.4959	15	12.0929	678	4665	6.8805	31	5.4442	15	5.2686	NA	NA	NA	NA	NA	NA	NA	0	NA	NA	Chromosome
NODE_23817_length_678_cov_4.089888_1	2	73	1	ID=23817_1	partial=10	start_type=Edge	rbs_motif=None	rbs_spacer=None	gc_cont=0.583	NODE_23817_length_678_cov_4.089888	72	0	0	0	0	0	0	678	7738	11.413	56	9.8348	28	9.8348	NA	NA	NA	NA	NA	NA	NA	0	NA	NA	Chromosome
NODE_23818_length_678_cov_3.523274_1	244	678	1	ID=23818_1	partial=01	start_type=ATG	rbs_motif=None	rbs_spacer=None	gc_cont=0.490	NODE_23818_length_678_cov_3.523274	435	2989	6.8713	22	13.822	11	13.822	678	4344	6.4071	33	5.7955	16	5.6199	Bacteria	Cyanobacteriota	Cyanophyceae	Nostocales	Nostocaceae	Nostoc	Nostoc sp. NIES-4103	2005458	NA	NA	Chromosome
NODE_23819_length_678_cov_3.333868_1	3	206	1	ID=23819_1	partial=10	start_type=Edge	rbs_motif=None	rbs_spacer=None	gc_cont=0.333	NODE_23819_length_678_cov_3.333868	204	10404	51	94	125.932	47	125.932	678	23378	34.4808	181	31.7874	90	31.6118	NA	NA	NA	NA	NA	NA	NA	0	NA	NA	Chromosome
NODE_23819_length_678_cov_3.333868_2	379	474	1	ID=23819_2	partial=00	start_type=ATG	rbs_motif=AATAA	rbs_spacer=15bp	gc_cont=0.240	NODE_23819_length_678_cov_3.333868	96	1269	13.2188	18	51.2435	9	51.2435	678	23378	34.4808	181	31.7874	90	31.6118	NA	NA	NA	NA	NA	NA	NA	0	NA	NA	Chromosome
NODE_23819_length_678_cov_3.333868_3	574	678	1	ID=23819_3	partial=01	start_type=ATG	rbs_motif=TAAAA	rbs_spacer=4bp	gc_cont=0.305	NODE_23819_length_678_cov_3.333868	105	1181	11.2476	16	41.6455	8	41.6455	678	23378	34.4808	181	31.7874	90	31.6118	NA	NA	NA	NA	NA	NA	NA	0	NA	NA	Chromosome
NODE_23820_length_678_cov_3.130016_1	2	244	1	ID=23820_1	partial=10	start_type=Edge	rbs_motif=None	rbs_spacer=None	gc_cont=0.350	NODE_23820_length_678_cov_3.130016	243	413427	1701.35	3646	4100.6	1823	4100.6	678	703519	1037.64	5289	928.859	2644	928.683	NA	NA	NA	NA	NA	NA	NA	0	NA	NA	Chromosome
NODE_23820_length_678_cov_3.130016_2	401	670	1	ID=23820_2	partial=00	start_type=ATG	rbs_motif=TAA	rbs_spacer=12bp	gc_cont=0.319	NODE_23820_length_678_cov_3.130016	270	88358	327.252	761	770.297	380	769.285	678	703519	1037.64	5289	928.859	2644	928.683	NA	NA	NA	NA	NA	NA	NA	0	NA	NA	Chromosome
NODE_23821_length_678_cov_3.096308_1	241	678	-1	ID=23821_1	partial=01	start_type=Edge	rbs_motif=None	rbs_spacer=None	gc_cont=0.365	NODE_23821_length_678_cov_3.096308	438	4687	10.7009	38	23.7108	19	23.7108	678	7497	11.0575	57	10.0104	28	9.8348	NA	NA	NA	NA	NA	NA	NA	0	NA	NA	Chromosome
NODE_23822_length_678_cov_3.085072_1	163	582	1	ID=23822_1	partial=00	start_type=ATG	rbs_motif=AGGA/GGAG/GAGG	rbs_spacer=11-12bp	gc_cont=0.657	NODE_23822_length_678_cov_3.085072	420	17662	42.0524	142	92.4009	71	92.4009	678	19009	28.0369	149	26.1675	74	25.9919	Bacteria	Actinomycetota	Actinomycetes	Micrococcales	Micrococcaceae	Kocuria	Kocuria rosea	1275	NA	NA	Chromosome
NODE_23823_length_678_cov_3.062600_1	1	99	-1	ID=23823_1	partial=10	start_type=ATG	rbs_motif=None	rbs_spacer=None	gc_cont=0.424	NODE_23823_length_678_cov_3.062600	99	302	3.0505	6	16.5635	3	16.5635	678	9494	14.0029	78	13.6984	39	13.6984	NA	NA	NA	NA	NA	NA	NA	0	NA	NA	Chromosome
NODE_23826_length_678_cov_2.935795_1	2	298	-1	ID=23826_1	partial=10	start_type=ATG	rbs_motif=None	rbs_spacer=None	gc_cont=0.542	NODE_23826_length_678_cov_2.935795	297	752	2.532	5	4.601	2	3.6808	678	3072	4.531	22	3.8637	11	3.8637	NA	NA	NA	NA	NA	NA	NA	0	NA	NA	Chromosome
NODE_23827_length_678_cov_2.781701_1	3	221	-1	ID=23827_1	partial=10	start_type=ATG	rbs_motif=ATA	rbs_spacer=10bp	gc_cont=0.543	NODE_23827_length_678_cov_2.781701	219	904	4.1279	7	8.7356	3	7.4876	678	2867	4.2286	19	3.3368	9	3.1612	NA	NA	NA	NA	NA	NA	NA	0	NA	NA	Chromosome
NODE_23828_length_678_cov_2.743178_1	3	635	1	ID=23828_1	partial=10	start_type=Edge	rbs_motif=None	rbs_spacer=None	gc_cont=0.526	NODE_23828_length_678_cov_2.743178	633	2824	4.4613	19	8.2033	9	7.7715	678	2869	4.2316	19	3.3368	9	3.1612	NA	NA	NA	NA	NA	NA	NA	0	NA	NA	Chromosome
NODE_23829_length_678_cov_2.741573_1	1	231	-1	ID=23829_1	partial=10	start_type=ATG	rbs_motif=AGGA	rbs_spacer=5-10bp	gc_cont=0.680	NODE_23829_length_678_cov_2.741573	231	2467	10.6797	23	27.2115	11	26.0284	678	5012	7.3923	38	6.6736	19	6.6736	Bacteria	Actinomycetota	Actinomycetes	Micrococcales	Micrococcaceae	Kocuria	Kocuria rosea	1275	NA	NA	Chromosome
NODE_23829_length_678_cov_2.741573_2	300	677	-1	ID=23829_2	partial=01	start_type=Edge	rbs_motif=None	rbs_spacer=None	gc_cont=0.712	NODE_23829_length_678_cov_2.741573	378	1889	4.9974	15	10.8452	7	10.1222	678	5012	7.3923	38	6.6736	19	6.6736	Bacteria	Actinomycetota	Actinomycetes	Micrococcales	Micrococcaceae	Kocuria	Kocuria rosea	1275	NA	NA	Chromosome
NODE_23830_length_678_cov_2.706260_1	1	177	1	ID=23830_1	partial=10	start_type=Edge	rbs_motif=None	rbs_spacer=None	gc_cont=0.367	NODE_23830_length_678_cov_2.706260	177	331	1.8701	4	6.1762	2	6.1762	678	4150	6.1209	28	4.9174	14	4.9174	NA	NA	NA	NA	NA	NA	NA	0	NA	NA	Chromosome
NODE_23833_length_678_cov_2.581059_1	232	678	-1	ID=23833_1	partial=01	start_type=Edge	rbs_motif=None	rbs_spacer=None	gc_cont=0.378	NODE_23833_length_678_cov_2.581059	447	3404	7.6152	24	14.6737	12	14.6737	678	4213	6.2139	28	4.9174	14	4.9174	NA	NA	NA	NA	NA	NA	NA	0	NA	NA	Chromosome
NODE_23834_length_678_cov_2.515249_1	521	676	1	ID=23834_1	partial=01	start_type=ATG	rbs_motif=AAAA	rbs_spacer=11bp	gc_cont=0.250	NODE_23834_length_678_cov_2.515249	156	263	1.6859	3	5.2557	1	3.5038	678	2558	3.7729	18	3.1612	9	3.1612	NA	NA	NA	NA	NA	NA	NA	0	NA	NA	Chromosome
NODE_23835_length_678_cov_2.391653_1	1	546	1	ID=23835_1	partial=10	start_type=Edge	rbs_motif=None	rbs_spacer=None	gc_cont=0.505	NODE_23835_length_678_cov_2.391653	546	2019	3.6978	16	8.0087	8	8.0087	678	2515	3.7094	18	3.1612	9	3.1612	NA	NA	NA	NA	NA	NA	NA	0	NA	NA	Chromosome
NODE_23836_length_678_cov_2.340289_1	3	83	1	ID=23836_1	partial=10	start_type=Edge	rbs_motif=None	rbs_spacer=None	gc_cont=0.753	NODE_23836_length_678_cov_2.340289	81	259	3.1975	4	13.4962	2	13.4962	678	3277	4.8333	27	4.7418	13	4.5661	Bacteria	Actinomycetota	Actinomycetes	Micrococcales	Micrococcaceae	Kocuria	Kocuria rosea	1275	NA	NA	Chromosome
NODE_23836_length_678_cov_2.340289_2	345	677	1	ID=23836_2	partial=01	start_type=ATG	rbs_motif=AGGAG	rbs_spacer=5-10bp	gc_cont=0.721	NODE_23836_length_678_cov_2.340289	333	1584	4.7568	16	13.1315	8	13.1315	678	3277	4.8333	27	4.7418	13	4.5661	Bacteria	Actinomycetota	Actinomycetes	Micrococcales	Micrococcaceae	Kocuria	Kocuria rosea	1275	NA	NA	Chromosome
NODE_23837_length_678_cov_2.303371_1	3	173	-1	ID=23837_1	partial=10	start_type=ATG	rbs_motif=None	rbs_spacer=None	gc_cont=0.263	NODE_23837_length_678_cov_2.303371	171	2023	11.8304	24	38.3577	12	38.3577	678	26338	38.8466	275	48.2957	137	48.1201	NA	NA	NA	NA	NA	NA	NA	0	NA	NA	Chromosome
NODE_23838_length_678_cov_2.298555_1	2	241	1	ID=23838_1	partial=10	start_type=Edge	rbs_motif=None	rbs_spacer=None	gc_cont=0.367	NODE_23838_length_678_cov_2.298555	240	2576	10.7333	20	22.7749	10	22.7749	678	7109	10.4853	53	9.3079	26	9.1323	NA	NA	NA	NA	NA	NA	NA	0	NA	NA	Chromosome
NODE_23841_length_678_cov_2.211878_1	269	676	-1	ID=23841_1	partial=01	start_type=Edge	rbs_motif=None	rbs_spacer=None	gc_cont=0.429	NODE_23841_length_678_cov_2.211878	408	1342	3.2892	11	7.3683	5	6.6985	678	2541	3.7478	17	2.9856	8	2.8099	Bacteria	Bacillota	Bacilli	Lactobacillales	Carnobacteriaceae	Carnobacterium	Carnobacterium divergens	2748	NA	NA	Plasmid
NODE_23842_length_678_cov_2.176565_1	3	677	-1	ID=23842_1	partial=11	start_type=Edge	rbs_motif=None	rbs_spacer=None	gc_cont=0.527	NODE_23842_length_678_cov_2.176565	675	2375	3.5185	16	6.4782	8	6.4782	678	2378	3.5074	16	2.8099	8	2.8099	NA	NA	NA	NA	NA	NA	NA	0	NA	NA	Chromosome
NODE_23843_length_678_cov_2.174960_1	357	626	1	ID=23843_1	partial=00	start_type=ATG	rbs_motif=None	rbs_spacer=None	gc_cont=0.400	NODE_23843_length_678_cov_2.174960	270	1954	7.237	17	17.2077	8	16.1955	678	6409	9.4528	47	8.2542	23	8.0786	NA	NA	NA	NA	NA	NA	NA	0	NA	NA	Chromosome
NODE_23844_length_678_cov_2.157303_1	3	212	-1	ID=23844_1	partial=10	start_type=TTG	rbs_motif=None	rbs_spacer=None	gc_cont=0.548	NODE_23844_length_678_cov_2.157303	210	647	3.081	6	7.8085	3	7.8085	678	2472	3.646	18	3.1612	9	3.1612	NA	NA	NA	NA	NA	NA	NA	0	NA	NA	Chromosome
NODE_23845_length_678_cov_2.060995_1	2	496	-1	ID=23845_1	partial=10	start_type=ATG	rbs_motif=AAAAA	rbs_spacer=11bp	gc_cont=0.315	NODE_23845_length_678_cov_2.060995	495	1963	3.9657	17	9.386	8	8.8339	678	2434	3.59	19	3.3368	9	3.1612	NA	NA	NA	NA	NA	NA	NA	0	NA	NA	Chromosome
NODE_23846_length_678_cov_2.052970_1	3	335	-1	ID=23846_1	partial=10	start_type=ATG	rbs_motif=AAAAA	rbs_spacer=9bp	gc_cont=0.468	NODE_23846_length_678_cov_2.052970	333	2116	6.3544	18	14.7729	9	14.7729	678	3432	5.0619	26	4.5661	13	4.5661	NA	NA	NA	NA	NA	NA	NA	0	NA	NA	Chromosome
NODE_23847_length_678_cov_2.024077_1	555	677	-1	ID=23847_1	partial=01	start_type=Edge	rbs_motif=None	rbs_spacer=None	gc_cont=0.309	NODE_23847_length_678_cov_2.024077	123	549	4.4634	7	15.5536	3	13.3316	678	5453	8.0428	45	7.9029	22	7.7273	NA	NA	NA	NA	NA	NA	NA	0	NA	NA	Chromosome
NODE_23848_length_678_cov_1.950241_1	164	403	1	ID=23848_1	partial=00	start_type=ATG	rbs_motif=GGA/GAG/AGG	rbs_spacer=5-10bp	gc_cont=0.383	NODE_23848_length_678_cov_1.950241	240	2526	10.525	23	26.1911	11	25.0524	678	5118	7.5487	37	6.498	18	6.3224	NA	NA	NA	NA	NA	NA	NA	0	NA	NA	Chromosome
NODE_23848_length_678_cov_1.950241_2	400	666	1	ID=23848_2	partial=00	start_type=GTG	rbs_motif=GGA/GAG/AGG	rbs_spacer=5-10bp	gc_cont=0.386	NODE_23848_length_678_cov_1.950241	267	949	3.5543	8	8.1887	4	8.1887	678	5118	7.5487	37	6.498	18	6.3224	NA	NA	NA	NA	NA	NA	NA	0	NA	NA	Chromosome
NODE_23850_length_678_cov_1.918138_1	3	677	1	ID=23850_1	partial=11	start_type=Edge	rbs_motif=None	rbs_spacer=None	gc_cont=0.308	NODE_23850_length_678_cov_1.918138	675	4746	7.0311	39	15.7906	19	15.3857	678	4749	7.0044	39	6.8492	19	6.6736	NA	NA	NA	NA	NA	NA	NA	0	NA	NA	Chromosome
NODE_23852_length_678_cov_1.849117_1	1	465	-1	ID=23852_1	partial=10	start_type=ATG	rbs_motif=None	rbs_spacer=None	gc_cont=0.555	NODE_23852_length_678_cov_1.849117	465	1111	2.3892	9	5.2896	4	4.7019	678	1962	2.8938	13	2.2831	6	2.1075	NA	NA	NA	NA	NA	NA	NA	0	NA	NA	Chromosome
NODE_23853_length_678_cov_1.847512_1	3	173	-1	ID=23853_1	partial=10	start_type=TTG	rbs_motif=AGGA/GGAG/GAGG	rbs_spacer=11-12bp	gc_cont=0.544	NODE_23853_length_678_cov_1.847512	171	317	1.8538	3	4.7947	1	3.1965	678	1853	2.733	13	2.2831	6	2.1075	NA	NA	NA	NA	NA	NA	NA	0	NA	NA	Chromosome
NODE_23854_length_678_cov_1.842697_1	1	423	-1	ID=23854_1	partial=10	start_type=TTG	rbs_motif=None	rbs_spacer=None	gc_cont=0.513	NODE_23854_length_678_cov_1.842697	423	1163	2.7494	8	5.1688	4	5.1688	678	1808	2.6667	12	2.1075	6	2.1075	NA	NA	NA	NA	NA	NA	NA	0	NA	NA	Chromosome
NODE_23854_length_678_cov_1.842697_2	420	677	-1	ID=23854_2	partial=01	start_type=Edge	rbs_motif=None	rbs_spacer=None	gc_cont=0.481	NODE_23854_length_678_cov_1.842697	258	524	2.031	4	4.2372	2	4.2372	678	1808	2.6667	12	2.1075	6	2.1075	NA	NA	NA	NA	NA	NA	NA	0	NA	NA	Chromosome
NODE_23855_length_678_cov_1.773676_1	3	677	1	ID=23855_1	partial=11	start_type=Edge	rbs_motif=None	rbs_spacer=None	gc_cont=0.560	NODE_23855_length_678_cov_1.773676	675	2001	2.9644	14	5.6684	7	5.6684	678	2004	2.9558	14	2.4587	7	2.4587	NA	NA	NA	NA	NA	NA	NA	0	NA	NA	Chromosome
NODE_23856_length_678_cov_1.759230_1	2	493	1	ID=23856_1	partial=10	start_type=Edge	rbs_motif=None	rbs_spacer=None	gc_cont=0.738	NODE_23856_length_678_cov_1.759230	492	1924	3.9106	14	7.7768	7	7.7768	678	2415	3.5619	17	2.9856	8	2.8099	Bacteria	Actinomycetota	Actinomycetes	Micrococcales	Micrococcaceae	Kocuria	Kocuria rosea	1275	NA	NA	Chromosome
NODE_23856_length_678_cov_1.759230_2	618	677	1	ID=23856_2	partial=01	start_type=GTG	rbs_motif=AGGAG	rbs_spacer=5-10bp	gc_cont=0.717	NODE_23856_length_678_cov_1.759230	60	60	1	1	4.555	0	0	678	2415	3.5619	17	2.9856	8	2.8099	Bacteria	Actinomycetota	Actinomycetes	Micrococcales	Micrococcaceae	Kocuria	Kocuria rosea	1275	NA	NA	Chromosome
NODE_23857_length_678_cov_1.751204_1	423	629	-1	ID=23857_1	partial=00	start_type=ATG	rbs_motif=GGA/GAG/AGG	rbs_spacer=5-10bp	gc_cont=0.232	NODE_23857_length_678_cov_1.751204	207	9945	48.0435	113	149.192	56	147.872	678	21524	31.7463	202	35.4754	101	35.4754	NA	NA	NA	NA	NA	NA	NA	0	NA	NA	Chromosome
NODE_23858_length_678_cov_1.730337_1	116	610	1	ID=23858_1	partial=00	start_type=GTG	rbs_motif=GGxGG	rbs_spacer=5-10bp	gc_cont=0.537	NODE_23858_length_678_cov_1.730337	495	3468	7.0061	30	16.5635	15	16.5635	678	4437	6.5442	36	6.3224	18	6.3224	NA	NA	NA	NA	NA	NA	NA	0	NA	NA	Chromosome
NODE_23858_length_678_cov_1.730337_2	568	678	1	ID=23858_2	partial=01	start_type=GTG	rbs_motif=AGGAG	rbs_spacer=5-10bp	gc_cont=0.468	NODE_23858_length_678_cov_1.730337	111	0	0	0	0	0	0	678	4437	6.5442	36	6.3224	18	6.3224	NA	NA	NA	NA	NA	NA	NA	0	NA	NA	Chromosome
NODE_23859_length_678_cov_1.707865_1	63	677	-1	ID=23859_1	partial=01	start_type=Edge	rbs_motif=None	rbs_spacer=None	gc_cont=0.407	NODE_23859_length_678_cov_1.707865	615	1857	3.0195	13	5.777	6	5.3327	678	2584	3.8112	30	5.2686	15	5.2686	Bacteria	Cyanobacteriota	NA	NA	NA	NA	NA	1117	NA	NA	Chromosome
NODE_23861_length_678_cov_1.669342_1	2	355	-1	ID=23861_1	partial=10	start_type=ATG	rbs_motif=GGA/GAG/AGG	rbs_spacer=5-10bp	gc_cont=0.542	NODE_23861_length_678_cov_1.669342	354	956	2.7006	7	5.4042	3	4.6322	678	2047	3.0192	14	2.4587	7	2.4587	NA	NA	NA	NA	NA	NA	NA	0	NA	NA	Chromosome
NODE_23862_length_678_cov_1.630819_1	1	552	-1	ID=23862_1	partial=10	start_type=ATG	rbs_motif=GGAG/GAGG	rbs_spacer=5-10bp	gc_cont=0.768	NODE_23862_length_678_cov_1.630819	552	1751	3.1721	13	6.4364	6	5.9413	678	1958	2.8879	14	2.4587	7	2.4587	Bacteria	Actinomycetota	Actinomycetes	NA	NA	NA	NA	1760	NA	NA	Chromosome
NODE_23863_length_678_cov_1.619583_1	52	444	-1	ID=23863_1	partial=00	start_type=ATG	rbs_motif=GGA/GAG/AGG	rbs_spacer=11-12bp	gc_cont=0.372	NODE_23863_length_678_cov_1.619583	393	2548	6.4835	22	15.2992	11	15.2992	678	4691	6.9189	34	5.9711	17	5.9711	NA	NA	NA	NA	NA	NA	NA	0	NA	NA	Chromosome
NODE_23864_length_678_cov_1.576244_1	1	111	1	ID=23864_1	partial=10	start_type=Edge	rbs_motif=None	rbs_spacer=None	gc_cont=0.360	NODE_23864_length_678_cov_1.576244	111	1005	9.0541	13	32.0079	6	29.5458	678	7516	11.0855	55	9.6591	27	9.4835	NA	NA	NA	NA	NA	NA	NA	0	NA	NA	Chromosome
NODE_23865_length_678_cov_1.573034_1	62	268	-1	ID=23865_1	partial=00	start_type=ATG	rbs_motif=AAAA	rbs_spacer=11bp	gc_cont=0.357	NODE_23865_length_678_cov_1.573034	207	3634	17.5556	32	42.249	16	42.2491	678	14477	21.3525	114	20.0208	57	20.0208	NA	NA	NA	NA	NA	NA	NA	0	NA	NA	Chromosome
NODE_23866_length_678_cov_1.529695_1	2	94	1	ID=23866_1	partial=10	start_type=Edge	rbs_motif=None	rbs_spacer=None	gc_cont=0.280	NODE_23866_length_678_cov_1.529695	93	93	1	1	2.9387	0	0	678	2602	3.8378	20	3.5124	10	3.5124	NA	NA	NA	NA	NA	NA	NA	0	NA	NA	Chromosome
NODE_23867_length_678_cov_1.516854_1	107	250	-1	ID=23867_1	partial=00	start_type=ATG	rbs_motif=None	rbs_spacer=None	gc_cont=0.340	NODE_23867_length_678_cov_1.516854	144	340	2.3611	4	7.5916	2	7.5916	678	1622	2.3923	11	1.9318	5	1.7562	NA	NA	NA	NA	NA	NA	NA	0	NA	NA	Chromosome
NODE_23868_length_678_cov_1.495987_1	3	368	-1	ID=23868_1	partial=10	start_type=ATG	rbs_motif=3Base/5BMM	rbs_spacer=13-15bp	gc_cont=0.525	NODE_23868_length_678_cov_1.495987	366	1092	2.9836	8	5.9737	4	5.9737	678	1809	2.6681	12	2.1075	6	2.1075	NA	NA	NA	NA	NA	NA	NA	0	NA	NA	Chromosome
NODE_23868_length_678_cov_1.495987_2	517	678	1	ID=23868_2	partial=01	start_type=ATG	rbs_motif=GGA/GAG/AGG	rbs_spacer=5-10bp	gc_cont=0.562	NODE_23868_length_678_cov_1.495987	162	252	1.5556	2	3.3741	1	3.3741	678	1809	2.6681	12	2.1075	6	2.1075	NA	NA	NA	NA	NA	NA	NA	0	NA	NA	Chromosome
NODE_23869_length_678_cov_1.486356_1	13	426	-1	ID=23869_1	partial=00	start_type=ATG	rbs_motif=GGA/GAG/AGG	rbs_spacer=5-10bp	gc_cont=0.514	NODE_23869_length_678_cov_1.486356	414	957	2.3116	7	4.621	3	3.9608	678	1812	2.6726	12	2.1075	6	2.1075	NA	NA	NA	NA	NA	NA	NA	0	NA	NA	Chromosome
NODE_23870_length_678_cov_1.473515_1	2	490	1	ID=23870_1	partial=10	start_type=Edge	rbs_motif=None	rbs_spacer=None	gc_cont=0.542	NODE_23870_length_678_cov_1.473515	489	1222	2.499	9	5.03	4	4.4711	678	1509	2.2257	10	1.7562	5	1.7562	NA	NA	NA	NA	NA	NA	NA	0	MFS_1	RF0102	Chromosome
NODE_23871_length_678_cov_1.467095_1	2	235	-1	ID=23871_1	partial=10	start_type=ATG	rbs_motif=GGT	rbs_spacer=7bp	gc_cont=0.491	NODE_23871_length_678_cov_1.467095	234	675	2.8846	5	5.8397	2	4.6718	678	1627	2.3997	11	1.9318	5	1.7562	NA	NA	NA	NA	NA	NA	NA	0	NA	NA	Chromosome
NODE_23872_length_678_cov_1.467095_1	2	94	-1	ID=23872_1	partial=10	start_type=ATG	rbs_motif=GGA/GAG/AGG	rbs_spacer=5-10bp	gc_cont=0.720	NODE_23872_length_678_cov_1.467095	93	186	2	2	5.8774	1	5.8774	678	1725	2.5442	13	2.2831	6	2.1075	Bacteria	Pseudomonadota	Alphaproteobacteria	Rhodospirillales	Acetobacteraceae	Roseomonas	NA	125216	NA	NA	Chromosome
NODE_23872_length_678_cov_1.467095_2	423	677	1	ID=23872_2	partial=01	start_type=ATG	rbs_motif=None	rbs_spacer=None	gc_cont=0.694	NODE_23872_length_678_cov_1.467095	255	668	2.6196	7	7.5023	3	6.4306	678	1725	2.5442	13	2.2831	6	2.1075	Bacteria	Pseudomonadota	Alphaproteobacteria	Rhodospirillales	Acetobacteraceae	Roseomonas	NA	125216	NA	NA	Chromosome
NODE_23874_length_678_cov_1.423756_1	1	378	1	ID=23874_1	partial=10	start_type=Edge	rbs_motif=None	rbs_spacer=None	gc_cont=0.762	NODE_23874_length_678_cov_1.423756	378	1382	3.6561	12	8.6761	6	8.6761	678	2723	4.0162	21	3.688	10	3.5124	Bacteria	Actinomycetota	Actinomycetes	Micrococcales	Micrococcaceae	Kocuria	Kocuria rosea	1275	NA	NA	Chromosome
NODE_23874_length_678_cov_1.423756_2	424	630	1	ID=23874_2	partial=00	start_type=ATG	rbs_motif=GGA/GAG/AGG	rbs_spacer=5-10bp	gc_cont=0.715	NODE_23874_length_678_cov_1.423756	207	922	4.4541	8	10.5623	4	10.5623	678	2723	4.0162	21	3.688	10	3.5124	Bacteria	Actinomycetota	Actinomycetes	Micrococcales	Micrococcaceae	Kocuria	Kocuria rosea	1275	NA	NA	Chromosome
NODE_23875_length_678_cov_1.423756_1	3	653	1	ID=23875_1	partial=10	start_type=Edge	rbs_motif=None	rbs_spacer=None	gc_cont=0.472	NODE_23875_length_678_cov_1.423756	651	1712	2.6298	13	5.4576	6	5.0378	678	1797	2.6504	14	2.4587	7	2.4587	Bacteria	Cyanobacteriota	Cyanophyceae	Nostocales	Tolypothrichaceae	Tolypothrix	Tolypothrix sp. PCC 7910	2099387	NA	NA	Chromosome
NODE_23876_length_678_cov_1.407705_1	44	418	-1	ID=23876_1	partial=00	start_type=ATG	rbs_motif=None	rbs_spacer=None	gc_cont=0.389	NODE_23876_length_678_cov_1.407705	375	861	2.296	7	5.1016	3	4.3728	678	1494	2.2035	11	1.9318	5	1.7562	NA	NA	NA	NA	NA	NA	NA	0	NA	NA	Chromosome
NODE_23878_length_678_cov_1.372392_1	2	253	-1	ID=23878_1	partial=10	start_type=ATG	rbs_motif=GGA/GAG/AGG	rbs_spacer=5-10bp	gc_cont=0.714	NODE_23878_length_678_cov_1.372392	252	793	3.1468	7	7.5916	3	6.5071	678	4102	6.0501	34	5.9711	17	5.9711	Bacteria	Actinomycetota	Actinomycetes	Propionibacteriales	Nocardioidaceae	Nocardioides	Nocardioides sp. zg-1228	2763008	NA	NA	Chromosome
NODE_23878_length_678_cov_1.372392_2	257	676	1	ID=23878_2	partial=01	start_type=ATG	rbs_motif=None	rbs_spacer=None	gc_cont=0.717	NODE_23878_length_678_cov_1.372392	420	3220	7.6667	27	17.5692	13	16.9185	678	4102	6.0501	34	5.9711	17	5.9711	Bacteria	Actinomycetota	Actinomycetes	Propionibacteriales	Nocardioidaceae	Nocardioides	Nocardioides sp. zg-1228	2763008	NA	NA	Chromosome
NODE_23879_length_678_cov_1.372392_1	2	676	-1	ID=23879_1	partial=11	start_type=Edge	rbs_motif=None	rbs_spacer=None	gc_cont=0.567	NODE_23879_length_678_cov_1.372392	675	1332	1.9733	10	4.0489	5	4.0489	678	1271	1.8746	9	1.5806	4	1.405	NA	NA	NA	NA	NA	NA	NA	0	NA	NA	Chromosome
NODE_23881_length_678_cov_1.359551_1	3	125	1	ID=23881_1	partial=10	start_type=Edge	rbs_motif=None	rbs_spacer=None	gc_cont=0.146	NODE_23881_length_678_cov_1.359551	123	23665	192.398	347	771.013	173	768.791	678	15301	22.5678	193	33.8948	96	33.7192	NA	NA	NA	NA	NA	NA	NA	0	NA	NA	Chromosome
NODE_23881_length_678_cov_1.359551_2	122	427	-1	ID=23881_2	partial=00	start_type=TTG	rbs_motif=TAA	rbs_spacer=12bp	gc_cont=0.376	NODE_23881_length_678_cov_1.359551	306	1712	5.5948	16	14.2901	8	14.2901	678	15301	22.5678	193	33.8948	96	33.7192	NA	NA	NA	NA	NA	NA	NA	0	NA	NA	Chromosome
NODE_23881_length_678_cov_1.359551_3	542	676	-1	ID=23881_3	partial=01	start_type=Edge	rbs_motif=None	rbs_spacer=None	gc_cont=0.363	NODE_23881_length_678_cov_1.359551	135	555	4.1111	5	10.1222	2	8.0977	678	15301	22.5678	193	33.8948	96	33.7192	NA	NA	NA	NA	NA	NA	NA	0	NA	NA	Chromosome
NODE_23883_length_678_cov_1.327448_1	2	199	-1	ID=23883_1	partial=10	start_type=ATG	rbs_motif=GGAG/GAGG	rbs_spacer=5-10bp	gc_cont=0.707	NODE_23883_length_678_cov_1.327448	198	581	2.9343	5	6.9015	2	5.5212	678	5048	7.4454	47	8.2542	23	8.0786	Bacteria	Actinomycetota	Actinomycetes	Jiangellales	Jiangellaceae	Jiangella	Jiangella sp. DSM 45060	1798224	NA	NA	Chromosome
NODE_23883_length_678_cov_1.327448_2	240	677	-1	ID=23883_2	partial=01	start_type=Edge	rbs_motif=None	rbs_spacer=None	gc_cont=0.740	NODE_23883_length_678_cov_1.327448	438	4359	9.9521	42	26.2067	21	26.2067	678	5048	7.4454	47	8.2542	23	8.0786	Bacteria	Actinomycetota	Actinomycetes	Jiangellales	Jiangellaceae	Jiangella	Jiangella sp. DSM 45060	1798224	Aminotran_4	RF0025	Chromosome
NODE_23884_length_678_cov_1.313002_1	1	114	1	ID=23884_1	partial=10	start_type=Edge	rbs_motif=None	rbs_spacer=None	gc_cont=0.377	NODE_23884_length_678_cov_1.313002	114	2514	22.0526	32	76.7154	16	76.7154	678	57874	85.3599	462	81.1368	231	81.1368	NA	NA	NA	NA	NA	NA	NA	0	NA	NA	Chromosome
NODE_23884_length_678_cov_1.313002_2	273	590	1	ID=23884_2	partial=00	start_type=ATG	rbs_motif=None	rbs_spacer=None	gc_cont=0.296	NODE_23884_length_678_cov_1.313002	318	24156	75.9623	213	183.058	106	182.199	678	57874	85.3599	462	81.1368	231	81.1368	NA	NA	NA	NA	NA	NA	NA	0	NA	NA	Chromosome
NODE_23886_length_678_cov_1.282504_1	2	151	-1	ID=23886_1	partial=10	start_type=ATG	rbs_motif=None	rbs_spacer=None	gc_cont=0.293	NODE_23886_length_678_cov_1.282504	150	224	1.4933	2	3.644	1	3.644	678	1972	2.9086	14	2.4587	7	2.4587	NA	NA	NA	NA	NA	NA	NA	0	NA	NA	Chromosome
NODE_23886_length_678_cov_1.282504_2	440	676	-1	ID=23886_2	partial=01	start_type=Edge	rbs_motif=None	rbs_spacer=None	gc_cont=0.485	NODE_23886_length_678_cov_1.282504	237	625	2.6371	6	6.9189	3	6.919	678	1972	2.9086	14	2.4587	7	2.4587	NA	NA	NA	NA	NA	NA	NA	0	NA	NA	Chromosome
NODE_23887_length_678_cov_1.269663_1	3	353	-1	ID=23887_1	partial=10	start_type=ATG	rbs_motif=AGGA	rbs_spacer=5-10bp	gc_cont=0.593	NODE_23887_length_678_cov_1.269663	351	699	1.9915	5	3.8931	2	3.1145	678	1357	2.0015	9	1.5806	4	1.405	Bacteria	Pseudomonadota	Gammaproteobacteria	Enterobacterales	Erwiniaceae	Pantoea	Pantoea agglomerans	549	NA	NA	Chromosome
NODE_23887_length_678_cov_1.269663_2	441	677	-1	ID=23887_2	partial=01	start_type=Edge	rbs_motif=None	rbs_spacer=None	gc_cont=0.599	NODE_23887_length_678_cov_1.269663	237	554	2.3376	4	4.6126	2	4.6126	678	1357	2.0015	9	1.5806	4	1.405	Bacteria	Pseudomonadota	Gammaproteobacteria	Enterobacterales	Erwiniaceae	Pantoea	Pantoea agglomerans	549	NA	NA	Chromosome
NODE_23889_length_678_cov_1.239165_1	505	678	-1	ID=23889_1	partial=01	start_type=Edge	rbs_motif=None	rbs_spacer=None	gc_cont=0.351	NODE_23889_length_678_cov_1.239165	174	4192	24.092	42	65.9686	21	65.9686	678	20394	30.0796	179	31.4361	89	31.2605	NA	NA	NA	NA	NA	NA	NA	0	NA	NA	Chromosome
NODE_23891_length_678_cov_1.227929_1	1	678	1	ID=23891_1	partial=11	start_type=Edge	rbs_motif=None	rbs_spacer=None	gc_cont=0.379	NODE_23891_length_678_cov_1.227929	678	2794	4.1209	24	9.6743	12	9.6743	678	2794	4.1209	24	4.2149	12	4.2149	NA	NA	NA	NA	NA	NA	NA	0	msbA	RF0107	Chromosome
NODE_23892_length_678_cov_1.211878_1	2	676	-1	ID=23892_1	partial=11	start_type=Edge	rbs_motif=None	rbs_spacer=None	gc_cont=0.480	NODE_23892_length_678_cov_1.211878	675	3301	4.8904	24	9.7173	12	9.7173	678	3017	4.4499	22	3.8637	11	3.8637	Bacteria	Cyanobacteriota	Cyanophyceae	Nostocales	Nostocaceae	Nostoc	NA	2593658	NA	NA	Chromosome
NODE_23893_length_678_cov_1.211878_1	2	676	1	ID=23893_1	partial=11	start_type=Edge	rbs_motif=None	rbs_spacer=None	gc_cont=0.673	NODE_23893_length_678_cov_1.211878	675	1657	2.4548	12	4.8586	6	4.8586	678	1660	2.4484	12	2.1075	6	2.1075	Bacteria	Pseudomonadota	Alphaproteobacteria	Rhodobacterales	Paracoccaceae	Paracoccus	Paracoccus everestensis	2903900	NA	NA	IS elements
NODE_23894_length_678_cov_1.197432_1	153	677	-1	ID=23894_1	partial=01	start_type=Edge	rbs_motif=None	rbs_spacer=None	gc_cont=0.307	NODE_23894_length_678_cov_1.197432	525	1282	2.4419	9	4.6851	4	4.1645	678	1987	2.9307	15	2.6343	7	2.4587	NA	NA	NA	NA	NA	NA	NA	0	NA	NA	Chromosome
NODE_23895_length_678_cov_1.191011_1	573	677	-1	ID=23895_1	partial=01	start_type=Edge	rbs_motif=None	rbs_spacer=None	gc_cont=0.295	NODE_23895_length_678_cov_1.191011	105	403	3.8381	6	15.6171	3	15.6171	678	4758	7.0177	36	6.3224	18	6.3224	NA	NA	NA	NA	NA	NA	NA	0	NA	NA	Chromosome
NODE_23896_length_678_cov_1.162119_1	379	678	1	ID=23896_1	partial=01	start_type=ATG	rbs_motif=GGA/GAG/AGG	rbs_spacer=5-10bp	gc_cont=0.403	NODE_23896_length_678_cov_1.162119	300	620	2.0667	5	4.555	2	3.644	678	6296	9.2861	72	12.6447	36	12.6447	NA	NA	NA	NA	NA	NA	NA	0	NA	NA	Chromosome
NODE_23897_length_678_cov_1.125201_1	2	94	-1	ID=23897_1	partial=10	start_type=ATG	rbs_motif=GGA/GAG/AGG	rbs_spacer=5-10bp	gc_cont=0.355	NODE_23897_length_678_cov_1.125201	93	72	0.7742	1	2.9387	0	0	678	2602	3.8378	25	4.3905	12	4.2149	NA	NA	NA	NA	NA	NA	NA	0	NA	NA	Chromosome
NODE_23900_length_678_cov_1.064205_1	3	188	1	ID=23900_1	partial=10	start_type=Edge	rbs_motif=None	rbs_spacer=None	gc_cont=0.237	NODE_23900_length_678_cov_1.064205	186	349	1.8763	4	5.8774	2	5.8774	678	1399	2.0634	10	1.7562	5	1.7562	NA	NA	NA	NA	NA	NA	NA	0	NA	NA	Chromosome
NODE_23901_length_678_cov_1.060995_1	251	676	1	ID=23901_1	partial=01	start_type=ATG	rbs_motif=AGxAG	rbs_spacer=5-10bp	gc_cont=0.568	NODE_23901_length_678_cov_1.060995	426	812	1.9061	6	3.8493	3	3.8493	678	1358	2.0029	9	1.5806	4	1.405	NA	NA	NA	NA	NA	NA	NA	0	NA	NA	Chromosome
NODE_23902_length_678_cov_1.043339_1	1	627	-1	ID=23902_1	partial=10	start_type=ATG	rbs_motif=GGxGG	rbs_spacer=5-10bp	gc_cont=0.766	NODE_23902_length_678_cov_1.043339	627	1405	2.2408	15	6.5382	7	6.1024	678	1497	2.208	15	2.6343	7	2.4587	Bacteria	Actinomycetota	Actinomycetes	Propionibacteriales	Nocardioidaceae	Nocardioides	Nocardioides sp. S5	2017486	NA	NA	Chromosome
NODE_23903_length_678_cov_1.035313_1	179	451	1	ID=23903_1	partial=00	start_type=ATG	rbs_motif=None	rbs_spacer=None	gc_cont=0.293	NODE_23903_length_678_cov_1.035313	273	545	1.9963	6	6.0066	3	6.0066	678	1603	2.3643	12	2.1075	6	2.1075	NA	NA	NA	NA	NA	NA	NA	0	NA	NA	Chromosome
NODE_23904_length_678_cov_0.934189_1	406	534	-1	ID=23904_1	partial=00	start_type=ATG	rbs_motif=TATAA	rbs_spacer=11bp	gc_cont=0.287	NODE_23904_length_678_cov_0.934189	129	525	4.0698	10	21.1859	5	21.1859	678	5153	7.6003	53	9.3079	26	9.1323	NA	NA	NA	NA	NA	NA	NA	0	NA	NA	Chromosome
NODE_23905_length_678_cov_0.879615_1	3	146	1	ID=23905_1	partial=10	start_type=Edge	rbs_motif=None	rbs_spacer=None	gc_cont=0.424	NODE_23905_length_678_cov_0.879615	144	144	1	1	1.8979	0	0	678	5068	7.4749	77	13.5228	38	13.3472	NA	NA	NA	NA	NA	NA	NA	0	NA	NA	Chromosome
NODE_23906_length_678_cov_0.869984_1	1	525	1	ID=23906_1	partial=10	start_type=Edge	rbs_motif=None	rbs_spacer=None	gc_cont=0.326	NODE_23906_length_678_cov_0.869984	525	4947	9.4229	55	28.6313	27	28.1107	678	8332	12.2891	82	14.4009	41	14.4009	NA	NA	NA	NA	NA	NA	NA	0	NA	NA	Chromosome
NODE_23907_length_678_cov_0.841091_1	1	576	1	ID=23907_1	partial=10	start_type=Edge	rbs_motif=None	rbs_spacer=None	gc_cont=0.681	NODE_23907_length_678_cov_0.841091	576	1414	2.4549	12	5.6937	6	5.6937	678	1571	2.3171	13	2.2831	6	2.1075	Bacteria	Pseudomonadota	Betaproteobacteria	Burkholderiales	Comamonadaceae	Variovorax	Variovorax sp. PAMC26660	2762322	NA	NA	Chromosome
NODE_23907_length_678_cov_0.841091_2	573	677	1	ID=23907_2	partial=01	start_type=ATG	rbs_motif=AGGA	rbs_spacer=5-10bp	gc_cont=0.762	NODE_23907_length_678_cov_0.841091	105	105	1	1	2.6028	0	0	678	1571	2.3171	13	2.2831	6	2.1075	Bacteria	Pseudomonadota	Betaproteobacteria	Burkholderiales	Comamonadaceae	Variovorax	Variovorax sp. PAMC26660	2762322	NA	NA	Chromosome
NODE_23908_length_678_cov_0.828250_1	566	676	-1	ID=23908_1	partial=01	start_type=Edge	rbs_motif=None	rbs_spacer=None	gc_cont=0.486	NODE_23908_length_678_cov_0.828250	111	103	0.9279	1	2.4621	0	0	678	1117	1.6475	12	2.1075	6	2.1075	NA	NA	NA	NA	NA	NA	NA	0	NA	NA	Chromosome
NODE_23909_length_678_cov_0.807384_1	570	677	-1	ID=23909_1	partial=01	start_type=Edge	rbs_motif=None	rbs_spacer=None	gc_cont=0.324	NODE_23909_length_678_cov_0.807384	108	108	1	1	2.5305	0	0	678	3535	5.2139	46	8.0786	23	8.0786	NA	NA	NA	NA	NA	NA	NA	0	NA	NA	Chromosome
NODE_23911_length_678_cov_0.768860_1	53	676	-1	ID=23911_1	partial=01	start_type=Edge	rbs_motif=None	rbs_spacer=None	gc_cont=0.723	NODE_23911_length_678_cov_0.768860	624	906	1.4519	8	3.5038	4	3.5038	678	983	1.4499	9	1.5806	4	1.405	Bacteria	NA	NA	NA	NA	NA	NA	2	NA	NA	Chromosome
NODE_23912_length_677_cov_40.855305_1	583	675	-1	ID=23912_1	partial=01	start_type=Edge	rbs_motif=None	rbs_spacer=None	gc_cont=0.355	NODE_23912_length_677_cov_40.855305	93	7377	79.3226	115	337.95	57	335.011	677	57649	85.1536	449	78.9702	224	78.7944	NA	NA	NA	NA	NA	NA	NA	0	NA	NA	Chromosome
NODE_23915_length_677_cov_8.516077_1	45	677	-1	ID=23915_1	partial=01	start_type=Edge	rbs_motif=None	rbs_spacer=None	gc_cont=0.384	NODE_23915_length_677_cov_8.516077	633	64872	102.483	478	206.377	239	206.377	677	64603	95.4254	476	83.719	238	83.719	NA	NA	NA	NA	NA	NA	NA	0	NA	NA	Chromosome
NODE_23916_length_677_cov_8.083601_1	99	338	1	ID=23916_1	partial=00	start_type=ATG	rbs_motif=AGGA	rbs_spacer=5-10bp	gc_cont=0.354	NODE_23916_length_677_cov_8.083601	240	17679	73.6625	165	187.893	82	186.754	677	59316	87.616	470	82.6637	235	82.6637	NA	NA	NA	NA	NA	NA	NA	0	NA	NA	Chromosome
NODE_23918_length_677_cov_5.572347_1	231	386	-1	ID=23918_1	partial=00	start_type=ATG	rbs_motif=None	rbs_spacer=None	gc_cont=0.282	NODE_23918_length_677_cov_5.572347	156	3524	22.5897	37	64.8208	18	63.0689	677	21463	31.7031	188	33.0655	94	33.0655	NA	NA	NA	NA	NA	NA	NA	0	NA	NA	Chromosome
NODE_23919_length_677_cov_4.946945_1	2	187	-1	ID=23919_1	partial=10	start_type=ATG	rbs_motif=None	rbs_spacer=None	gc_cont=0.414	NODE_23919_length_677_cov_4.946945	186	32803	176.36	302	443.743	151	443.743	677	53149	78.5066	491	86.3572	245	86.1813	NA	NA	NA	NA	NA	NA	NA	0	NA	NA	Chromosome
NODE_23920_length_677_cov_3.937299_1	526	675	1	ID=23920_1	partial=01	start_type=ATG	rbs_motif=None	rbs_spacer=None	gc_cont=0.367	NODE_23920_length_677_cov_3.937299	150	1457	9.7133	13	23.6859	6	21.8639	677	10650	15.7312	80	14.0704	40	14.0704	NA	NA	NA	NA	NA	NA	NA	0	NA	NA	Chromosome
NODE_23923_length_677_cov_3.768489_1	3	677	-1	ID=23923_1	partial=11	start_type=Edge	rbs_motif=None	rbs_spacer=None	gc_cont=0.538	NODE_23923_length_677_cov_3.768489	675	3831	5.6756	26	10.5271	13	10.5271	677	3839	5.6706	26	4.5729	13	4.5729	NA	NA	NA	NA	NA	NA	NA	0	NA	NA	Chromosome
NODE_23924_length_677_cov_3.564309_1	3	275	1	ID=23924_1	partial=10	start_type=Edge	rbs_motif=None	rbs_spacer=None	gc_cont=0.245	NODE_23924_length_677_cov_3.564309	273	2153	7.8864	21	21.023	10	20.0219	677	6239	9.2157	44	7.7387	22	7.7387	NA	NA	NA	NA	NA	NA	NA	0	NA	NA	Chromosome
NODE_23926_length_677_cov_3.443730_1	2	184	-1	ID=23926_1	partial=10	start_type=GTG	rbs_motif=GGAGG	rbs_spacer=5-10bp	gc_cont=0.546	NODE_23926_length_677_cov_3.443730	183	706	3.8579	6	8.9606	3	8.9606	677	4193	6.1935	30	5.2764	15	5.2764	Eukaryota	Ascomycota	Sordariomycetes	Hypocreales	Ophiocordycipitaceae	Drechmeria	Drechmeria coniospora	98403	NA	NA	Chromosome
NODE_23926_length_677_cov_3.443730_2	165	371	-1	ID=23926_2	partial=00	start_type=ATG	rbs_motif=None	rbs_spacer=None	gc_cont=0.546	NODE_23926_length_677_cov_3.443730	207	1109	5.3575	11	14.5231	5	13.2028	677	4193	6.1935	30	5.2764	15	5.2764	Eukaryota	Ascomycota	Sordariomycetes	Hypocreales	Ophiocordycipitaceae	Drechmeria	Drechmeria coniospora	98403	NA	NA	Chromosome
NODE_23928_length_677_cov_3.287781_1	2	100	1	ID=23928_1	partial=10	start_type=Edge	rbs_motif=None	rbs_spacer=None	gc_cont=0.313	NODE_23928_length_677_cov_3.287781	99	668	6.7475	8	22.0847	4	22.0847	677	13845	20.4505	95	16.7086	47	16.5327	NA	NA	NA	NA	NA	NA	NA	0	NA	NA	Chromosome
NODE_23929_length_677_cov_3.215434_1	1	675	-1	ID=23929_1	partial=11	start_type=Edge	rbs_motif=None	rbs_spacer=None	gc_cont=0.367	NODE_23929_length_677_cov_3.215434	675	5572	8.2548	39	15.7906	19	15.3857	677	5631	8.3176	40	7.0352	20	7.0352	NA	NA	NA	NA	NA	NA	NA	0	NA	NA	Chromosome
NODE_23930_length_677_cov_3.009646_1	612	677	1	ID=23930_1	partial=01	start_type=GTG	rbs_motif=GGxGG	rbs_spacer=5-10bp	gc_cont=0.379	NODE_23930_length_677_cov_3.009646	66	66	1	1	4.1409	0	0	677	3472	5.1285	29	5.1005	14	4.9246	NA	NA	NA	NA	NA	NA	NA	0	NA	NA	Chromosome
NODE_23931_length_677_cov_2.771704_1	2	85	-1	ID=23931_1	partial=10	start_type=ATG	rbs_motif=GGAG/GAGG	rbs_spacer=5-10bp	gc_cont=0.571	NODE_23931_length_677_cov_2.771704	84	408	4.8571	5	16.2678	2	13.0142	677	3150	4.6529	21	3.6935	10	3.5176	NA	NA	NA	NA	NA	NA	NA	0	NA	NA	Chromosome
NODE_23931_length_677_cov_2.771704_2	227	676	-1	ID=23931_2	partial=01	start_type=Edge	rbs_motif=None	rbs_spacer=None	gc_cont=0.558	NODE_23931_length_677_cov_2.771704	450	1852	4.1156	13	7.8953	6	7.288	677	3150	4.6529	21	3.6935	10	3.5176	NA	NA	NA	NA	NA	NA	NA	0	NA	NA	Chromosome
NODE_23932_length_677_cov_2.749196_1	504	677	1	ID=23932_1	partial=01	start_type=ATG	rbs_motif=None	rbs_spacer=None	gc_cont=0.414	NODE_23932_length_677_cov_2.749196	174	1129	6.4885	11	17.2775	5	15.7068	677	14506	21.4269	113	19.8745	56	19.6986	NA	NA	NA	NA	NA	NA	NA	0	NA	NA	Chromosome
NODE_23933_length_677_cov_2.725080_1	2	211	1	ID=23933_1	partial=10	start_type=Edge	rbs_motif=None	rbs_spacer=None	gc_cont=0.386	NODE_23933_length_677_cov_2.725080	210	4295	20.4524	39	50.7554	19	49.454	677	29589	43.7061	222	39.0454	111	39.0454	NA	NA	NA	NA	NA	NA	NA	0	NA	NA	Chromosome
NODE_23933_length_677_cov_2.725080_2	344	676	1	ID=23933_2	partial=01	start_type=ATG	rbs_motif=GGA/GAG/AGG	rbs_spacer=5-10bp	gc_cont=0.429	NODE_23933_length_677_cov_2.725080	333	15483	46.4955	124	101.769	62	101.769	677	29589	43.7061	222	39.0454	111	39.0454	NA	NA	NA	NA	NA	NA	NA	0	NA	NA	Chromosome
NODE_23934_length_677_cov_2.602894_1	3	125	-1	ID=23934_1	partial=10	start_type=ATG	rbs_motif=AGxAGG/AGGxGG	rbs_spacer=5-10bp	gc_cont=0.504	NODE_23934_length_677_cov_2.602894	123	477	3.878	6	13.3316	3	13.3316	677	10239	15.1241	112	19.6986	56	19.6986	NA	NA	NA	NA	NA	NA	NA	0	NA	NA	Chromosome
NODE_23935_length_677_cov_2.535370_1	1	567	-1	ID=23935_1	partial=10	start_type=ATG	rbs_motif=None	rbs_spacer=None	gc_cont=0.508	NODE_23935_length_677_cov_2.535370	567	2824	4.9806	21	10.1222	10	9.6402	677	3059	4.5185	22	3.8694	11	3.8694	NA	NA	NA	NA	NA	NA	NA	0	NA	NA	Chromosome
NODE_23936_length_677_cov_2.479100_1	58	375	1	ID=23936_1	partial=00	start_type=ATG	rbs_motif=GGA/GAG/AGG	rbs_spacer=5-10bp	gc_cont=0.528	NODE_23936_length_677_cov_2.479100	318	1791	5.6321	13	11.1726	6	10.3132	677	2904	4.2895	20	3.5176	10	3.5176	NA	NA	NA	NA	NA	NA	NA	0	NA	NA	Chromosome
NODE_23936_length_677_cov_2.479100_2	418	675	-1	ID=23936_2	partial=01	start_type=Edge	rbs_motif=None	rbs_spacer=None	gc_cont=0.527	NODE_23936_length_677_cov_2.479100	258	816	3.1628	6	6.3558	3	6.3558	677	2904	4.2895	20	3.5176	10	3.5176	NA	NA	NA	NA	NA	NA	NA	0	NA	NA	Chromosome
NODE_23937_length_677_cov_2.411576_1	153	677	1	ID=23937_1	partial=01	start_type=ATG	rbs_motif=AATAA	rbs_spacer=9bp	gc_cont=0.476	NODE_23937_length_677_cov_2.411576	525	2115	4.0286	16	8.3291	8	8.3291	677	2564	3.7873	17	2.99	8	2.8141	Bacteria	Cyanobacteriota	Cyanophyceae	Gomontiellales	Gomontiellaceae	Crinalium	Crinalium epipsammum	1173022	NA	NA	Chromosome
NODE_23938_length_677_cov_2.395498_1	1	159	1	ID=23938_1	partial=10	start_type=Edge	rbs_motif=None	rbs_spacer=None	gc_cont=0.478	NODE_23938_length_677_cov_2.395498	159	986	6.2013	9	15.4697	4	13.7509	677	2896	4.2777	20	3.5176	10	3.5176	NA	NA	NA	NA	NA	NA	NA	0	NA	NA	Chromosome
NODE_23938_length_677_cov_2.395498_2	156	359	1	ID=23938_2	partial=00	start_type=GTG	rbs_motif=None	rbs_spacer=None	gc_cont=0.490	NODE_23938_length_677_cov_2.395498	204	427	2.0931	5	6.6985	2	5.3588	677	2896	4.2777	20	3.5176	10	3.5176	NA	NA	NA	NA	NA	NA	NA	0	NA	NA	Chromosome
NODE_23939_length_677_cov_2.379421_1	155	592	1	ID=23939_1	partial=00	start_type=ATG	rbs_motif=GGA/GAG/AGG	rbs_spacer=5-10bp	gc_cont=0.326	NODE_23939_length_677_cov_2.379421	438	5883	13.4315	46	28.7026	23	28.7026	677	9184	13.5657	68	11.9599	34	11.9599	NA	NA	NA	NA	NA	NA	NA	0	NA	NA	Chromosome
NODE_23940_length_677_cov_2.372990_1	1	138	1	ID=23940_1	partial=10	start_type=Edge	rbs_motif=None	rbs_spacer=None	gc_cont=0.580	NODE_23940_length_677_cov_2.372990	138	407	2.9493	4	7.9217	2	7.9217	677	3012	4.449	20	3.5176	10	3.5176	NA	NA	NA	NA	NA	NA	NA	0	NA	NA	Chromosome
NODE_23940_length_677_cov_2.372990_2	446	676	-1	ID=23940_2	partial=01	start_type=Edge	rbs_motif=None	rbs_spacer=None	gc_cont=0.589	NODE_23940_length_677_cov_2.372990	231	947	4.0996	8	9.4649	4	9.4649	677	3012	4.449	20	3.5176	10	3.5176	NA	NA	NA	NA	NA	NA	NA	0	NA	NA	Chromosome
NODE_23941_length_677_cov_2.263666_1	525	677	-1	ID=23941_1	partial=01	start_type=Edge	rbs_motif=None	rbs_spacer=None	gc_cont=0.497	NODE_23941_length_677_cov_2.263666	153	219	1.4314	2	3.5725	1	3.5725	677	2520	3.7223	18	3.1658	9	3.1658	Eukaryota	Ascomycota	Eurotiomycetes	Eurotiales	Aspergillaceae	Aspergillus	Aspergillus puulaauensis	1220207	NA	NA	Chromosome
NODE_23942_length_677_cov_2.260450_1	1	675	1	ID=23942_1	partial=11	start_type=Edge	rbs_motif=None	rbs_spacer=None	gc_cont=0.560	NODE_23942_length_677_cov_2.260450	675	2409	3.5689	16	6.4782	8	6.4782	677	2412	3.5628	16	2.8141	8	2.8141	NA	NA	NA	NA	NA	NA	NA	0	NA	NA	Chromosome
NODE_23943_length_677_cov_2.255627_1	1	444	-1	ID=23943_1	partial=10	start_type=ATG	rbs_motif=None	rbs_spacer=None	gc_cont=0.511	NODE_23943_length_677_cov_2.255627	444	1909	4.2995	17	10.4641	8	9.8486	677	2981	4.4032	20	3.5176	10	3.5176	NA	NA	NA	NA	NA	NA	NA	0	NA	NA	Chromosome
NODE_23943_length_677_cov_2.255627_2	561	677	-1	ID=23943_2	partial=01	start_type=Edge	rbs_motif=None	rbs_spacer=None	gc_cont=0.487	NODE_23943_length_677_cov_2.255627	117	297	2.5385	3	7.0077	1	4.6718	677	2981	4.4032	20	3.5176	10	3.5176	NA	NA	NA	NA	NA	NA	NA	0	NA	NA	Chromosome
NODE_23944_length_677_cov_2.167203_1	3	329	-1	ID=23944_1	partial=10	start_type=TTG	rbs_motif=AGGAG(G)/GGAGG	rbs_spacer=13-15bp	gc_cont=0.544	NODE_23944_length_677_cov_2.167203	327	898	2.7462	8	6.6862	4	6.6862	677	2264	3.3442	15	2.6382	7	2.4623	NA	NA	NA	NA	NA	NA	NA	0	NA	NA	Chromosome
NODE_23945_length_677_cov_2.131833_1	2	613	-1	ID=23945_1	partial=10	start_type=ATG	rbs_motif=TAA	rbs_spacer=14bp	gc_cont=0.345	NODE_23945_length_677_cov_2.131833	612	3643	5.9526	26	11.6107	13	11.6107	677	3266	4.8242	22	3.8694	11	3.8694	NA	NA	NA	NA	NA	NA	NA	0	NA	NA	Chromosome
NODE_23946_length_677_cov_2.109325_1	465	632	-1	ID=23946_1	partial=00	start_type=ATG	rbs_motif=GGA/GAG/AGG	rbs_spacer=5-10bp	gc_cont=0.500	NODE_23946_length_677_cov_2.109325	168	487	2.8988	6	9.7607	3	9.7607	677	2343	3.4609	16	2.8141	8	2.8141	NA	NA	NA	NA	NA	NA	NA	0	NA	NA	Chromosome
NODE_23947_length_677_cov_2.101286_1	1	303	1	ID=23947_1	partial=10	start_type=Edge	rbs_motif=None	rbs_spacer=None	gc_cont=0.502	NODE_23947_length_677_cov_2.101286	303	795	2.6238	6	5.4119	3	5.4119	677	2263	3.3427	15	2.6382	7	2.4623	NA	NA	NA	NA	NA	NA	NA	0	NA	NA	Chromosome
NODE_23947_length_677_cov_2.101286_2	356	676	-1	ID=23947_2	partial=01	start_type=Edge	rbs_motif=None	rbs_spacer=None	gc_cont=0.483	NODE_23947_length_677_cov_2.101286	321	1138	3.5452	9	7.6626	4	6.8112	677	2263	3.3427	15	2.6382	7	2.4623	NA	NA	NA	NA	NA	NA	NA	0	NA	NA	Chromosome
NODE_23948_length_677_cov_2.099678_1	1	426	-1	ID=23948_1	partial=10	start_type=ATG	rbs_motif=TAA	rbs_spacer=8bp	gc_cont=0.322	NODE_23948_length_677_cov_2.099678	426	7701	18.0775	61	39.1343	30	38.4928	677	18949	27.9897	154	27.0856	77	27.0856	NA	NA	NA	NA	NA	NA	NA	0	NA	NA	Chromosome
NODE_23949_length_677_cov_2.061093_1	2	133	-1	ID=23949_1	partial=10	start_type=ATG	rbs_motif=None	rbs_spacer=None	gc_cont=0.341	NODE_23949_length_677_cov_2.061093	132	432	3.2727	4	8.2818	2	8.2818	677	2944	4.3486	21	3.6935	10	3.5176	Bacteria	Cyanobacteriota	Cyanophyceae	Coleofasciculales	Coleofasciculaceae	Allocoleopsis	Allocoleopsis franciscana	1173027	NA	NA	Chromosome
NODE_23949_length_677_cov_2.061093_2	374	676	-1	ID=23949_2	partial=01	start_type=Edge	rbs_motif=None	rbs_spacer=None	gc_cont=0.479	NODE_23949_length_677_cov_2.061093	303	1543	5.0924	13	11.7257	6	10.8237	677	2944	4.3486	21	3.6935	10	3.5176	Bacteria	Cyanobacteriota	Cyanophyceae	Coleofasciculales	Coleofasciculaceae	Allocoleopsis	Allocoleopsis franciscana	1173027	NA	NA	Chromosome
NODE_23951_length_677_cov_2.049839_1	1	675	-1	ID=23951_1	partial=11	start_type=Edge	rbs_motif=None	rbs_spacer=None	gc_cont=0.536	NODE_23951_length_677_cov_2.049839	675	2411	3.5719	16	6.4782	8	6.4782	677	2413	3.5643	16	2.8141	8	2.8141	NA	NA	NA	NA	NA	NA	NA	0	NA	NA	Chromosome
NODE_23952_length_677_cov_2.033762_1	581	676	-1	ID=23952_1	partial=01	start_type=Edge	rbs_motif=None	rbs_spacer=None	gc_cont=0.240	NODE_23952_length_677_cov_2.033762	96	212	2.2083	3	8.5406	1	5.6937	677	2035	3.0059	14	2.4623	7	2.4623	NA	NA	NA	NA	NA	NA	NA	0	NA	NA	Chromosome
NODE_23954_length_677_cov_2.003215_1	3	113	1	ID=23954_1	partial=10	start_type=Edge	rbs_motif=None	rbs_spacer=None	gc_cont=0.378	NODE_23954_length_677_cov_2.003215	111	212	1.9099	2	4.9243	1	4.9243	677	1961	2.8966	13	2.2864	6	2.1106	NA	NA	NA	NA	NA	NA	NA	0	NA	NA	Chromosome
NODE_23954_length_677_cov_2.003215_2	498	677	-1	ID=23954_2	partial=01	start_type=Edge	rbs_motif=None	rbs_spacer=None	gc_cont=0.350	NODE_23954_length_677_cov_2.003215	180	532	2.9556	4	6.0733	2	6.0733	677	1961	2.8966	13	2.2864	6	2.1106	NA	NA	NA	NA	NA	NA	NA	0	NA	NA	Chromosome
NODE_23955_length_677_cov_1.993569_1	3	677	-1	ID=23955_1	partial=11	start_type=Edge	rbs_motif=None	rbs_spacer=None	gc_cont=0.517	NODE_23955_length_677_cov_1.993569	675	2570	3.8074	18	7.288	9	7.288	677	2572	3.7991	18	3.1658	9	3.1658	Eukaryota	Ascomycota	Sordariomycetes	Magnaporthales	Pyriculariaceae	Pyricularia	NA	48558	NA	NA	Chromosome
NODE_23956_length_677_cov_1.975884_1	96	500	-1	ID=23956_1	partial=00	start_type=ATG	rbs_motif=TAA	rbs_spacer=4bp	gc_cont=0.351	NODE_23956_length_677_cov_1.975884	405	42016	103.743	350	236.184	175	236.184	677	16842	24.8774	129	22.6886	64	22.5127	NA	NA	NA	NA	NA	NA	NA	0	NA	NA	Chromosome
NODE_23957_length_677_cov_1.956592_1	2	676	1	ID=23957_1	partial=11	start_type=Edge	rbs_motif=None	rbs_spacer=None	gc_cont=0.464	NODE_23957_length_677_cov_1.956592	675	2496	3.6978	19	7.6928	9	7.288	677	2500	3.6928	19	3.3417	9	3.1658	Bacteria	Cyanobacteriota	Cyanophyceae	Nostocales	Calotrichaceae	Calothrix	NA	2619626	vanS	RF0155	Chromosome
NODE_23958_length_677_cov_1.953376_1	96	671	1	ID=23958_1	partial=00	start_type=ATG	rbs_motif=None	rbs_spacer=None	gc_cont=0.413	NODE_23958_length_677_cov_1.953376	576	2897	5.0295	21	9.964	10	9.4895	677	3020	4.4609	21	3.6935	10	3.5176	NA	NA	NA	NA	NA	NA	NA	0	NA	NA	Chromosome
NODE_23961_length_677_cov_1.914791_1	3	677	1	ID=23961_1	partial=11	start_type=Edge	rbs_motif=None	rbs_spacer=None	gc_cont=0.550	NODE_23961_length_677_cov_1.914791	675	2109	3.1244	14	5.6684	7	5.6684	677	2111	3.1182	14	2.4623	7	2.4623	NA	NA	NA	NA	NA	NA	NA	0	NA	NA	Chromosome
NODE_23962_length_677_cov_1.913183_1	2	79	-1	ID=23962_1	partial=10	start_type=ATG	rbs_motif=TTAA	rbs_spacer=15bp	gc_cont=0.410	NODE_23962_length_677_cov_1.913183	78	118	1.5128	2	7.0077	1	7.0077	677	2307	3.4077	16	2.8141	8	2.8141	Bacteria	Cyanobacteriota	Cyanophyceae	Chroococcales	Chroococcaceae	Chondrocystis	Chondrocystis sp. NIES-4102	2005460	NA	NA	Chromosome
NODE_23962_length_677_cov_1.913183_2	123	677	1	ID=23962_2	partial=01	start_type=TTG	rbs_motif=None	rbs_spacer=None	gc_cont=0.454	NODE_23962_length_677_cov_1.913183	555	1766	3.182	13	6.4016	6	5.9092	677	2307	3.4077	16	2.8141	8	2.8141	Bacteria	Cyanobacteriota	Cyanophyceae	Chroococcales	Chroococcaceae	Chondrocystis	Chondrocystis sp. NIES-4102	2005460	NA	NA	Chromosome
NODE_23963_length_677_cov_1.871383_1	557	676	-1	ID=23963_1	partial=01	start_type=Edge	rbs_motif=None	rbs_spacer=None	gc_cont=0.342	NODE_23963_length_677_cov_1.871383	120	633	5.275	9	20.4974	4	18.2199	677	3129	4.6219	24	4.2211	12	4.2211	NA	NA	NA	NA	NA	NA	NA	0	NA	NA	Chromosome
NODE_23964_length_677_cov_1.829582_1	2	145	-1	ID=23964_1	partial=10	start_type=GTG	rbs_motif=GGTG	rbs_spacer=5bp	gc_cont=0.576	NODE_23964_length_677_cov_1.829582	144	563	3.9097	6	11.3874	3	11.3874	677	1838	2.7149	13	2.2864	6	2.1106	NA	NA	NA	NA	NA	NA	NA	0	NA	NA	Chromosome
NODE_23966_length_677_cov_1.797428_1	1	453	1	ID=23966_1	partial=10	start_type=Edge	rbs_motif=None	rbs_spacer=None	gc_cont=0.366	NODE_23966_length_677_cov_1.797428	453	6541	14.4393	63	38.0084	31	37.4051	677	5268	7.7814	39	6.8593	19	6.6835	NA	NA	NA	NA	NA	NA	NA	0	NA	NA	Chromosome
NODE_23967_length_677_cov_1.781350_1	3	206	-1	ID=23967_1	partial=10	start_type=ATG	rbs_motif=None	rbs_spacer=None	gc_cont=0.544	NODE_23967_length_677_cov_1.781350	204	364	1.7843	3	4.0191	1	2.6794	677	1783	2.6337	12	2.1106	6	2.1106	Eukaryota	Ascomycota	Sordariomycetes	Hypocreales	Clavicipitaceae	Pochonia	Pochonia chlamydosporia	1380566	NA	NA	Chromosome
NODE_23967_length_677_cov_1.781350_2	601	675	1	ID=23967_2	partial=01	start_type=ATG	rbs_motif=None	rbs_spacer=None	gc_cont=0.480	NODE_23967_length_677_cov_1.781350	75	165	2.2	4	14.5759	2	14.5759	677	1783	2.6337	12	2.1106	6	2.1106	Eukaryota	Ascomycota	Sordariomycetes	Hypocreales	Clavicipitaceae	Pochonia	Pochonia chlamydosporia	1380566	NA	NA	Chromosome
NODE_23968_length_677_cov_1.745981_1	1	162	-1	ID=23968_1	partial=10	start_type=ATG	rbs_motif=TAA	rbs_spacer=8bp	gc_cont=0.389	NODE_23968_length_677_cov_1.745981	162	539	3.3272	6	10.1222	3	10.1222	677	2829	4.1787	20	3.5176	10	3.5176	NA	NA	NA	NA	NA	NA	NA	0	NA	NA	Chromosome
NODE_23969_length_677_cov_1.729904_1	2	328	1	ID=23969_1	partial=10	start_type=Edge	rbs_motif=None	rbs_spacer=None	gc_cont=0.257	NODE_23969_length_677_cov_1.729904	327	10590	32.3853	96	80.2344	48	80.2344	677	40708	60.13	312	54.8746	156	54.8746	NA	NA	NA	NA	NA	NA	NA	0	NA	NA	Chromosome
NODE_23970_length_677_cov_1.697749_1	3	677	-1	ID=23970_1	partial=11	start_type=Edge	rbs_motif=None	rbs_spacer=None	gc_cont=0.521	NODE_23970_length_677_cov_1.697749	675	2110	3.1259	14	5.6684	7	5.6684	677	2112	3.1196	14	2.4623	7	2.4623	NA	NA	NA	NA	NA	NA	NA	0	NA	NA	Chromosome
NODE_23971_length_677_cov_1.660772_1	363	650	-1	ID=23971_1	partial=00	start_type=ATG	rbs_motif=AGGA/GGAG/GAGG	rbs_spacer=11-12bp	gc_cont=0.528	NODE_23971_length_677_cov_1.660772	288	739	2.566	7	6.6427	3	5.6937	677	2031	3	14	2.4623	7	2.4623	NA	NA	NA	NA	NA	NA	NA	0	NA	NA	Chromosome
NODE_23972_length_677_cov_1.657556_1	2	676	-1	ID=23972_1	partial=11	start_type=Edge	rbs_motif=None	rbs_spacer=None	gc_cont=0.431	NODE_23972_length_677_cov_1.657556	675	2350	3.4815	18	7.288	9	7.288	677	2352	3.4742	18	3.1658	9	3.1658	NA	NA	NA	NA	NA	NA	NA	0	NA	NA	Chromosome
NODE_23973_length_677_cov_1.647910_1	1	408	-1	ID=23973_1	partial=10	start_type=ATG	rbs_motif=GGA/GAG/AGG	rbs_spacer=5-10bp	gc_cont=0.591	NODE_23973_length_677_cov_1.647910	408	1072	2.6275	11	7.3683	5	6.6985	677	2575	3.8035	20	3.5176	10	3.5176	Bacteria	Actinomycetota	Actinomycetes	Micrococcales	Dermabacteraceae	Brachybacterium	Brachybacterium sp. Z12	2759167	NA	NA	Chromosome
NODE_23974_length_677_cov_1.638264_1	187	324	-1	ID=23974_1	partial=00	start_type=ATG	rbs_motif=None	rbs_spacer=None	gc_cont=0.601	NODE_23974_length_677_cov_1.638264	138	510	3.6957	7	13.863	3	11.8825	677	1808	2.6706	12	2.1106	6	2.1106	NA	NA	NA	NA	NA	NA	NA	0	NA	NA	Chromosome
NODE_23974_length_677_cov_1.638264_2	453	677	1	ID=23974_2	partial=01	start_type=ATG	rbs_motif=None	rbs_spacer=None	gc_cont=0.551	NODE_23974_length_677_cov_1.638264	225	305	1.3556	3	3.644	1	2.4293	677	1808	2.6706	12	2.1106	6	2.1106	NA	NA	NA	NA	NA	NA	NA	0	NA	NA	Chromosome
NODE_23975_length_677_cov_1.631833_1	3	590	1	ID=23975_1	partial=10	start_type=Edge	rbs_motif=None	rbs_spacer=None	gc_cont=0.532	NODE_23975_length_677_cov_1.631833	588	1444	2.4558	11	5.1127	5	4.6479	677	1882	2.7799	14	2.4623	7	2.4623	NA	NA	NA	NA	NA	NA	NA	0	NA	NA	Chromosome
NODE_23975_length_677_cov_1.631833_2	618	677	1	ID=23975_2	partial=01	start_type=ATG	rbs_motif=GGA/GAG/AGG	rbs_spacer=5-10bp	gc_cont=0.400	NODE_23975_length_677_cov_1.631833	60	170	2.8333	3	13.6649	1	9.11	677	1882	2.7799	14	2.4623	7	2.4623	NA	NA	NA	NA	NA	NA	NA	0	NA	NA	Chromosome
NODE_23976_length_677_cov_1.628617_1	601	675	1	ID=23976_1	partial=01	start_type=ATG	rbs_motif=AATAA	rbs_spacer=14bp	gc_cont=0.280	NODE_23976_length_677_cov_1.628617	75	137	1.8267	2	7.288	1	7.288	677	5578	8.2393	51	8.9699	25	8.794	NA	NA	NA	NA	NA	NA	NA	0	NA	NA	Chromosome
NODE_23977_length_677_cov_1.618971_1	3	677	-1	ID=23977_1	partial=11	start_type=Edge	rbs_motif=None	rbs_spacer=None	gc_cont=0.547	NODE_23977_length_677_cov_1.618971	675	1808	2.6785	12	4.8586	6	4.8586	677	1810	2.6736	12	2.1106	6	2.1106	Eukaryota	Ascomycota	Sordariomycetes	Glomerellales	Glomerellaceae	Colletotrichum	Colletotrichum higginsianum	759273	NA	NA	Chromosome
NODE_23978_length_677_cov_1.593248_1	2	676	1	ID=23978_1	partial=11	start_type=Edge	rbs_motif=None	rbs_spacer=None	gc_cont=0.542	NODE_23978_length_677_cov_1.593248	675	2187	3.24	16	6.4782	8	6.4782	677	2191	3.2363	16	2.8141	8	2.8141	Eukaryota	Ascomycota	Sordariomycetes	Hypocreales	Clavicipitaceae	Ustilaginoidea	Ustilaginoidea virens	1159556	NA	NA	Chromosome
NODE_23979_length_677_cov_1.554662_1	356	511	-1	ID=23979_1	partial=00	start_type=GTG	rbs_motif=4Base/6BMM	rbs_spacer=13-15bp	gc_cont=0.449	NODE_23979_length_677_cov_1.554662	156	5183	33.2244	69	120.882	34	119.13	677	18118	26.7622	184	32.362	92	32.362	NA	NA	NA	NA	NA	NA	NA	0	NA	NA	Chromosome
NODE_23982_length_677_cov_1.477492_1	3	227	1	ID=23982_1	partial=10	start_type=Edge	rbs_motif=None	rbs_spacer=None	gc_cont=0.742	NODE_23982_length_677_cov_1.477492	225	960	4.2667	10	12.1466	5	12.1466	677	1983	2.9291	16	2.8141	8	2.8141	Bacteria	Actinomycetota	Actinomycetes	Micromonosporales	Micromonosporaceae	Micromonospora	Micromonospora echinaurantiaca	47857	NA	NA	Chromosome
NODE_23982_length_677_cov_1.477492_2	243	677	-1	ID=23982_2	partial=01	start_type=Edge	rbs_motif=None	rbs_spacer=None	gc_cont=0.766	NODE_23982_length_677_cov_1.477492	435	900	2.069	6	3.7696	3	3.7696	677	1983	2.9291	16	2.8141	8	2.8141	Bacteria	Actinomycetota	Actinomycetes	Micromonosporales	Micromonosporaceae	Micromonospora	Micromonospora echinaurantiaca	47857	NA	NA	Chromosome
NODE_23984_length_677_cov_1.445338_1	2	676	-1	ID=23984_1	partial=11	start_type=Edge	rbs_motif=None	rbs_spacer=None	gc_cont=0.550	NODE_23984_length_677_cov_1.445338	675	1937	2.8696	13	5.2635	6	4.8586	677	1939	2.8641	13	2.2864	6	2.1106	NA	NA	NA	NA	NA	NA	NA	0	NA	NA	Chromosome
NODE_23985_length_677_cov_1.419614_1	2	676	1	ID=23985_1	partial=11	start_type=Edge	rbs_motif=None	rbs_spacer=None	gc_cont=0.479	NODE_23985_length_677_cov_1.419614	675	1483	2.197	10	4.0489	5	4.0489	677	1485	2.1935	10	1.7588	5	1.7588	Bacteria	Cyanobacteriota	NA	NA	NA	NA	NA	1117	NA	NA	Chromosome
NODE_23986_length_677_cov_1.401929_1	3	203	1	ID=23986_1	partial=10	start_type=Edge	rbs_motif=None	rbs_spacer=None	gc_cont=0.468	NODE_23986_length_677_cov_1.401929	201	459	2.2836	6	8.1582	3	8.1582	677	2620	3.87	24	4.2211	12	4.2211	Bacteria	Cyanobacteriota	Cyanophyceae	Nostocales	Calotrichaceae	Calothrix	Calothrix sp. NIES-2098	1954171	NA	NA	Chromosome
NODE_23986_length_677_cov_1.401929_2	321	626	-1	ID=23986_2	partial=00	start_type=ATG	rbs_motif=GGA/GAG/AGG	rbs_spacer=3-4bp	gc_cont=0.412	NODE_23986_length_677_cov_1.401929	306	959	3.134	8	7.1451	4	7.1451	677	2620	3.87	24	4.2211	12	4.2211	Bacteria	Cyanobacteriota	Cyanophyceae	Nostocales	Calotrichaceae	Calothrix	Calothrix sp. NIES-2098	1954171	NA	NA	Chromosome
NODE_23987_length_677_cov_1.398714_1	3	248	1	ID=23987_1	partial=10	start_type=Edge	rbs_motif=None	rbs_spacer=None	gc_cont=0.740	NODE_23987_length_677_cov_1.398714	246	1326	5.3902	11	12.2207	5	11.1097	677	2161	3.192	17	2.99	8	2.8141	Bacteria	Actinomycetota	Actinomycetes	Kineosporiales	Kineosporiaceae	Kineococcus	Kineococcus radiotolerans	266940	NA	NA	Chromosome
NODE_23987_length_677_cov_1.398714_2	249	677	-1	ID=23987_2	partial=01	start_type=Edge	rbs_motif=None	rbs_spacer=None	gc_cont=0.783	NODE_23987_length_677_cov_1.398714	429	757	1.7646	6	3.8224	3	3.8224	677	2161	3.192	17	2.99	8	2.8141	Bacteria	Actinomycetota	Actinomycetes	Kineosporiales	Kineosporiaceae	Kineococcus	Kineococcus radiotolerans	266940	NA	NA	Chromosome
NODE_23988_length_677_cov_1.344051_1	2	463	1	ID=23988_1	partial=10	start_type=Edge	rbs_motif=None	rbs_spacer=None	gc_cont=0.710	NODE_23988_length_677_cov_1.344051	462	6307	13.6515	55	32.5355	27	31.944	677	10485	15.4874	89	15.6533	44	15.4775	Bacteria	Actinomycetota	Actinomycetes	Geodermatophilales	Geodermatophilaceae	Blastococcus	Blastococcus saxobsidens	1146883	NA	NA	Chromosome
NODE_23988_length_677_cov_1.344051_2	460	675	1	ID=23988_2	partial=01	start_type=GTG	rbs_motif=AGGA/GGAG/GAGG	rbs_spacer=11-12bp	gc_cont=0.718	NODE_23988_length_677_cov_1.344051	216	3071	14.2176	29	36.6929	14	35.4276	677	10485	15.4874	89	15.6533	44	15.4775	Bacteria	Actinomycetota	Actinomycetes	Geodermatophilales	Geodermatophilaceae	Blastococcus	Blastococcus saxobsidens	1146883	NA	NA	Chromosome
NODE_23990_length_677_cov_1.324759_1	2	676	1	ID=23990_1	partial=11	start_type=Edge	rbs_motif=None	rbs_spacer=None	gc_cont=0.680	NODE_23990_length_677_cov_1.324759	675	2799	4.1467	21	8.5026	10	8.0977	677	2802	4.1388	21	3.6935	10	3.5176	Bacteria	Actinomycetota	Actinomycetes	Pseudonocardiales	Pseudonocardiaceae	Amycolatopsis	Amycolatopsis sp. DSM 110486	2865832	NA	NA	Chromosome
NODE_23992_length_677_cov_1.302251_1	3	203	-1	ID=23992_1	partial=10	start_type=ATG	rbs_motif=None	rbs_spacer=None	gc_cont=0.766	NODE_23992_length_677_cov_1.302251	201	259	1.2886	3	4.0791	1	2.7194	677	1374	2.0295	10	1.7588	5	1.7588	Bacteria	Actinomycetota	Actinomycetes	Micrococcales	Cellulomonadaceae	Cellulomonas	Cellulomonas xiejunii	2968083	NA	NA	Chromosome
NODE_23992_length_677_cov_1.302251_2	561	677	1	ID=23992_2	partial=01	start_type=GTG	rbs_motif=GGA/GAG/AGG	rbs_spacer=5-10bp	gc_cont=0.761	NODE_23992_length_677_cov_1.302251	117	117	1	1	2.3359	0	0	677	1374	2.0295	10	1.7588	5	1.7588	Bacteria	Actinomycetota	Actinomycetes	Micrococcales	Cellulomonadaceae	Cellulomonas	Cellulomonas xiejunii	2968083	NA	NA	Chromosome
NODE_23993_length_677_cov_1.270096_1	1	78	-1	ID=23993_1	partial=10	start_type=ATG	rbs_motif=TAA	rbs_spacer=3bp	gc_cont=0.346	NODE_23993_length_677_cov_1.270096	78	1365	17.5	20	70.0765	10	70.0766	677	53757	79.4047	454	79.8496	227	79.8496	NA	NA	NA	NA	NA	NA	NA	0	NA	NA	Chromosome
NODE_23993_length_677_cov_1.270096_2	560	676	1	ID=23993_2	partial=01	start_type=ATG	rbs_motif=None	rbs_spacer=None	gc_cont=0.402	NODE_23993_length_677_cov_1.270096	117	198	1.6923	2	4.6718	1	4.6718	677	53757	79.4047	454	79.8496	227	79.8496	NA	NA	NA	NA	NA	NA	NA	0	NA	NA	Chromosome
NODE_23994_length_677_cov_1.234727_1	2	352	1	ID=23994_1	partial=10	start_type=Edge	rbs_motif=None	rbs_spacer=None	gc_cont=0.704	NODE_23994_length_677_cov_1.234727	351	736	2.0969	5	3.8931	2	3.1145	677	1208	1.7843	8	1.407	4	1.407	Bacteria	Actinomycetota	Actinomycetes	Micromonosporales	Micromonosporaceae	Actinoplanes	Actinoplanes derwentensis	113562	NA	NA	Chromosome
NODE_23994_length_677_cov_1.234727_2	352	630	1	ID=23994_2	partial=00	start_type=ATG	rbs_motif=AGxAGG/AGGxGG	rbs_spacer=5-10bp	gc_cont=0.738	NODE_23994_length_677_cov_1.234727	279	398	1.4265	3	2.9387	1	1.9591	677	1208	1.7843	8	1.407	4	1.407	Bacteria	Actinomycetota	Actinomycetes	Micromonosporales	Micromonosporaceae	Actinoplanes	Actinoplanes derwentensis	113562	NA	NA	Chromosome
NODE_23995_length_677_cov_1.213826_1	1	675	-1	ID=23995_1	partial=11	start_type=Edge	rbs_motif=None	rbs_spacer=None	gc_cont=0.456	NODE_23995_length_677_cov_1.213826	675	1498	2.2193	10	4.0489	5	4.0489	677	1500	2.2157	10	1.7588	5	1.7588	Bacteria	Cyanobacteriota	Cyanophyceae	Nostocales	Nostocaceae	Nostoc	Nostoc sphaeroides	2653204	NA	NA	Chromosome
NODE_23996_length_677_cov_1.170418_1	2	235	1	ID=23996_1	partial=10	start_type=Edge	rbs_motif=None	rbs_spacer=None	gc_cont=0.423	NODE_23996_length_677_cov_1.170418	234	1689	7.2179	24	28.0306	12	28.0306	677	12763	18.8523	115	20.2262	57	20.0504	NA	NA	NA	NA	NA	NA	NA	0	NA	NA	Chromosome
NODE_23997_length_677_cov_1.135048_1	2	109	1	ID=23997_1	partial=10	start_type=Edge	rbs_motif=None	rbs_spacer=None	gc_cont=0.278	NODE_23997_length_677_cov_1.135048	108	741	6.8611	10	25.3054	5	25.3054	677	2958	4.3693	32	5.6282	16	5.6282	NA	NA	NA	NA	NA	NA	NA	0	NA	NA	Chromosome
NODE_23998_length_677_cov_1.127010_1	1	111	-1	ID=23998_1	partial=10	start_type=ATG	rbs_motif=GGA/GAG/AGG	rbs_spacer=5-10bp	gc_cont=0.405	NODE_23998_length_677_cov_1.127010	111	58	0.5225	1	2.4621	0	0	677	1126	1.6632	8	1.407	4	1.407	NA	NA	NA	NA	NA	NA	NA	0	NA	NA	Chromosome
NODE_23998_length_677_cov_1.127010_2	382	675	-1	ID=23998_2	partial=01	start_type=Edge	rbs_motif=None	rbs_spacer=None	gc_cont=0.507	NODE_23998_length_677_cov_1.127010	294	362	1.2313	3	2.7888	1	1.8592	677	1126	1.6632	8	1.407	4	1.407	NA	NA	NA	NA	NA	NA	NA	0	NA	NA	Chromosome
NODE_23999_length_677_cov_1.117363_1	2	403	1	ID=23999_1	partial=10	start_type=Edge	rbs_motif=None	rbs_spacer=None	gc_cont=0.729	NODE_23999_length_677_cov_1.117363	402	969	2.4104	7	4.7589	3	4.0791	677	1467	2.1669	11	1.9347	5	1.7588	Bacteria	Deinococcota	Deinococci	Deinococcales	Deinococcaceae	Deinococcus	Deinococcus aetherius	200252	NA	NA	Chromosome
NODE_24000_length_677_cov_0.979100_1	2	97	-1	ID=24000_1	partial=10	start_type=ATG	rbs_motif=GGA/GAG/AGG	rbs_spacer=5-10bp	gc_cont=0.219	NODE_24000_length_677_cov_0.979100	96	258	2.6875	3	8.5406	1	5.6937	677	4393	6.4889	37	6.5076	18	6.3317	NA	NA	NA	NA	NA	NA	NA	0	NA	NA	Chromosome
NODE_24001_length_677_cov_0.979100_1	1	114	1	ID=24001_1	partial=10	start_type=Edge	rbs_motif=None	rbs_spacer=None	gc_cont=0.456	NODE_24001_length_677_cov_0.979100	114	101	0.886	1	2.3974	0	0	677	1158	1.7105	8	1.407	4	1.407	NA	NA	NA	NA	NA	NA	NA	0	NA	NA	Chromosome
NODE_24001_length_677_cov_0.979100_2	141	677	-1	ID=24001_2	partial=01	start_type=Edge	rbs_motif=None	rbs_spacer=None	gc_cont=0.438	NODE_24001_length_677_cov_0.979100	537	1134	2.1117	9	4.5804	4	4.0715	677	1158	1.7105	8	1.407	4	1.407	NA	NA	NA	NA	NA	NA	NA	0	NA	NA	Chromosome
NODE_24002_length_677_cov_0.972669_1	376	675	1	ID=24002_1	partial=01	start_type=ATG	rbs_motif=AAAAAA	rbs_spacer=11bp	gc_cont=0.320	NODE_24002_length_677_cov_0.972669	300	6045	20.15	50	45.5497	25	45.5498	677	11844	17.4948	98	17.2363	49	17.2363	NA	NA	NA	NA	NA	NA	NA	0	NA	NA	Chromosome
NODE_24004_length_677_cov_0.877814_1	518	676	-1	ID=24004_1	partial=01	start_type=Edge	rbs_motif=None	rbs_spacer=None	gc_cont=0.390	NODE_24004_length_677_cov_0.877814	159	525	3.3019	5	8.5943	2	6.8754	677	2096	3.096	17	2.99	8	2.8141	NA	NA	NA	NA	NA	NA	NA	0	NA	NA	Chromosome
NODE_24007_length_677_cov_0.789389_1	2	103	1	ID=24007_1	partial=10	start_type=Edge	rbs_motif=None	rbs_spacer=None	gc_cont=0.304	NODE_24007_length_677_cov_0.789389	102	1244	12.1961	20	53.5879	10	53.588	677	34178	50.4845	328	57.6887	164	57.6887	NA	NA	NA	NA	NA	NA	NA	0	NA	NA	Chromosome
NODE_24007_length_677_cov_0.789389_2	251	541	1	ID=24007_2	partial=00	start_type=TTG	rbs_motif=TAA	rbs_spacer=3bp	gc_cont=0.302	NODE_24007_length_677_cov_0.789389	291	15924	54.7216	141	132.423	70	131.484	677	34178	50.4845	328	57.6887	164	57.6887	NA	NA	NA	NA	NA	NA	NA	0	NA	NA	Chromosome
NODE_24008_length_677_cov_0.770096_1	3	107	-1	ID=24008_1	partial=10	start_type=ATG	rbs_motif=GGA/GAG/AGG	rbs_spacer=11-12bp	gc_cont=0.752	NODE_24008_length_677_cov_0.770096	105	126	1.2	2	5.2057	1	5.2057	677	1623	2.3973	18	3.1658	9	3.1658	Bacteria	Actinomycetota	Actinomycetes	Micrococcales	Cellulomonadaceae	Cellulomonas	Cellulomonas sp. NS3	2973977	NA	NA	Chromosome
NODE_24008_length_677_cov_0.770096_2	168	677	-1	ID=24008_2	partial=01	start_type=Edge	rbs_motif=None	rbs_spacer=None	gc_cont=0.690	NODE_24008_length_677_cov_0.770096	510	1370	2.6863	15	8.0382	7	7.5023	677	1623	2.3973	18	3.1658	9	3.1658	Bacteria	Actinomycetota	Actinomycetes	Micrococcales	Cellulomonadaceae	Cellulomonas	Cellulomonas sp. NS3	2973977	ABC2_membrane	RF0010	Chromosome
NODE_24009_length_677_cov_0.712219_1	3	266	-1	ID=24009_1	partial=10	start_type=GTG	rbs_motif=None	rbs_spacer=None	gc_cont=0.716	NODE_24009_length_677_cov_0.712219	264	386	1.4621	5	5.1761	2	4.1409	677	939	1.387	10	1.7588	5	1.7588	Bacteria	Actinomycetota	Actinomycetes	Mycobacteriales	Mycobacteriaceae	Mycobacterium	NA	1763	NA	NA	Chromosome
NODE_24009_length_677_cov_0.712219_2	274	675	1	ID=24009_2	partial=01	start_type=GTG	rbs_motif=GGA/GAG/AGG	rbs_spacer=5-10bp	gc_cont=0.694	NODE_24009_length_677_cov_0.712219	402	498	1.2388	4	2.7194	2	2.7194	677	939	1.387	10	1.7588	5	1.7588	Bacteria	Actinomycetota	Actinomycetes	Mycobacteriales	Mycobacteriaceae	Mycobacterium	NA	1763	NA	NA	Chromosome
NODE_24010_length_676_cov_62.080515_1	3	71	1	ID=24010_1	partial=10	start_type=Edge	rbs_motif=None	rbs_spacer=None	gc_cont=0.362	NODE_24010_length_676_cov_62.080515	69	40278	583.739	754	2986.48	377	2986.48	676	126079	186.507	908	159.935	454	159.935	NA	NA	NA	NA	NA	NA	NA	0	NA	NA	Chromosome
NODE_24011_length_676_cov_9.914654_1	2	493	-1	ID=24011_1	partial=10	start_type=ATG	rbs_motif=None	rbs_spacer=None	gc_cont=0.502	NODE_24011_length_676_cov_9.914654	492	25361	51.5467	231	128.317	115	127.761	676	29110	43.0621	269	47.3818	134	47.2056	NA	NA	NA	NA	NA	NA	NA	0	NA	NA	Chromosome
NODE_24013_length_676_cov_4.249597_1	1	675	-1	ID=24013_1	partial=11	start_type=Edge	rbs_motif=None	rbs_spacer=None	gc_cont=0.455	NODE_24013_length_676_cov_4.249597	675	12746	18.883	93	37.6545	46	37.2496	676	12649	18.7115	92	16.2049	46	16.2049	NA	NA	NA	NA	NA	NA	NA	0	NA	NA	Chromosome
NODE_24014_length_676_cov_3.505636_1	289	675	1	ID=24014_1	partial=01	start_type=ATG	rbs_motif=ATA	rbs_spacer=9bp	gc_cont=0.532	NODE_24014_length_676_cov_3.505636	387	19041	49.2016	156	110.167	78	110.167	676	33064	48.9112	282	49.6716	141	49.6716	NA	NA	NA	NA	NA	NA	NA	0	NA	NA	Chromosome
NODE_24015_length_676_cov_3.375201_1	140	538	-1	ID=24015_1	partial=00	start_type=ATG	rbs_motif=GGA/GAG/AGG	rbs_spacer=5-10bp	gc_cont=0.431	NODE_24015_length_676_cov_3.375201	399	2704	6.7769	22	15.0691	11	15.0691	676	3322	4.9142	22	3.8751	11	3.8751	NA	NA	NA	NA	NA	NA	NA	0	NA	NA	Chromosome
NODE_24015_length_676_cov_3.375201_2	492	674	-1	ID=24015_2	partial=01	start_type=Edge	rbs_motif=None	rbs_spacer=None	gc_cont=0.470	NODE_24015_length_676_cov_3.375201	183	149	0.8142	1	1.4934	0	0	676	3322	4.9142	22	3.8751	11	3.8751	NA	NA	NA	NA	NA	NA	NA	0	NA	NA	Chromosome
NODE_24016_length_676_cov_3.331723_1	379	618	-1	ID=24016_1	partial=00	start_type=TTG	rbs_motif=None	rbs_spacer=None	gc_cont=0.442	NODE_24016_length_676_cov_3.331723	240	5272	21.9667	49	55.7984	24	54.6597	676	18510	27.3817	137	24.1312	68	23.9551	NA	NA	NA	NA	NA	NA	NA	0	NA	NA	Chromosome
NODE_24017_length_676_cov_3.043478_1	2	460	-1	ID=24017_1	partial=10	start_type=ATG	rbs_motif=GGAG/GAGG	rbs_spacer=5-10bp	gc_cont=0.521	NODE_24017_length_676_cov_3.043478	459	2195	4.7821	15	8.9313	7	8.3359	676	3168	4.6864	21	3.6989	10	3.5228	NA	NA	NA	NA	NA	NA	NA	0	NA	NA	Chromosome
NODE_24017_length_676_cov_3.043478_2	580	675	-1	ID=24017_2	partial=01	start_type=Edge	rbs_motif=None	rbs_spacer=None	gc_cont=0.521	NODE_24017_length_676_cov_3.043478	96	352	3.6667	4	11.3874	2	11.3874	676	3168	4.6864	21	3.6989	10	3.5228	NA	NA	NA	NA	NA	NA	NA	0	NA	NA	Chromosome
NODE_24018_length_676_cov_3.035427_1	538	675	1	ID=24018_1	partial=01	start_type=ATG	rbs_motif=AATAA	rbs_spacer=5bp	gc_cont=0.341	NODE_24018_length_676_cov_3.035427	138	913	6.6159	10	19.8042	5	19.8042	676	10321	15.2678	91	16.0288	45	15.8526	NA	NA	NA	NA	NA	NA	NA	0	NA	NA	Chromosome
NODE_24020_length_676_cov_2.901771_1	1	567	-1	ID=24020_1	partial=10	start_type=ATG	rbs_motif=None	rbs_spacer=None	gc_cont=0.451	NODE_24020_length_676_cov_2.901771	567	6081513	10725.8	45257	21814.2	22628	21813.8	676	837942	1239.56	6292	1108.28	3146	1108.28	NA	NA	NA	NA	NA	NA	NA	0	NA	NA	Chromosome
NODE_24020_length_676_cov_2.901771_2	592	675	-1	ID=24020_2	partial=01	start_type=Edge	rbs_motif=None	rbs_spacer=None	gc_cont=0.452	NODE_24020_length_676_cov_2.901771	84	20880	248.571	341	1109.46	170	1106.21	676	837942	1239.56	6292	1108.28	3146	1108.28	NA	NA	NA	NA	NA	NA	NA	0	NA	NA	Chromosome
NODE_24021_length_676_cov_2.867955_1	2	676	1	ID=24021_1	partial=11	start_type=Edge	rbs_motif=None	rbs_spacer=None	gc_cont=0.548	NODE_24021_length_676_cov_2.867955	675	2868	4.2489	19	7.6928	9	7.288	676	2869	4.2441	19	3.3467	9	3.1705	NA	NA	NA	NA	NA	NA	NA	0	NA	NA	Chromosome
NODE_24022_length_676_cov_2.859903_1	1	651	-1	ID=24022_1	partial=10	start_type=ATG	rbs_motif=TAA	rbs_spacer=12bp	gc_cont=0.359	NODE_24022_length_676_cov_2.859903	651	3773	5.7957	28	11.7548	14	11.7548	676	3853	5.6997	28	4.9319	14	4.9319	Bacteria	Cyanobacteriota	Cyanophyceae	Nostocales	Nostocaceae	Nostoc	Nostoc flagelliforme	2038116	vanR	RF0154	Chromosome
NODE_24024_length_676_cov_2.819646_1	26	289	-1	ID=24024_1	partial=00	start_type=ATG	rbs_motif=TAA	rbs_spacer=11bp	gc_cont=0.352	NODE_24024_length_676_cov_2.819646	264	56577	214.307	544	563.16	272	563.161	676	46682	69.0562	447	78.7348	223	78.5586	NA	NA	NA	NA	NA	NA	NA	0	NA	NA	Chromosome
NODE_24026_length_676_cov_2.645733_1	229	675	-1	ID=24026_1	partial=01	start_type=Edge	rbs_motif=None	rbs_spacer=None	gc_cont=0.380	NODE_24026_length_676_cov_2.645733	447	7219	16.1499	59	36.073	29	35.4616	676	10658	15.7663	84	14.7958	42	14.7958	NA	NA	NA	NA	NA	NA	NA	0	NA	NA	Chromosome
NODE_24027_length_676_cov_2.640902_1	3	530	1	ID=24027_1	partial=10	start_type=Edge	rbs_motif=None	rbs_spacer=None	gc_cont=0.354	NODE_24027_length_676_cov_2.640902	528	3247	6.1496	26	13.4579	13	13.4579	676	4300	6.3609	33	5.8126	16	5.6365	NA	NA	NA	NA	NA	NA	NA	0	NA	NA	Chromosome
NODE_24028_length_676_cov_2.626409_1	1	144	-1	ID=24028_1	partial=10	start_type=ATG	rbs_motif=None	rbs_spacer=None	gc_cont=0.639	NODE_24028_length_676_cov_2.626409	144	424	2.9444	4	7.5916	2	7.5916	676	2566	3.7959	17	2.9944	8	2.8182	Bacteria	Pseudomonadota	Gammaproteobacteria	Methylococcales	Methylococcaceae	NA	NA	1295382	NA	NA	Chromosome
NODE_24028_length_676_cov_2.626409_2	285	674	-1	ID=24028_2	partial=01	start_type=Edge	rbs_motif=None	rbs_spacer=None	gc_cont=0.656	NODE_24028_length_676_cov_2.626409	390	1680	4.3077	13	9.1099	6	8.4092	676	2566	3.7959	17	2.9944	8	2.8182	Bacteria	Pseudomonadota	Gammaproteobacteria	Methylococcales	Methylococcaceae	NA	NA	1295382	NA	NA	Chromosome
NODE_24030_length_676_cov_2.571659_1	2	532	1	ID=24030_1	partial=10	start_type=Edge	rbs_motif=None	rbs_spacer=None	gc_cont=0.565	NODE_24030_length_676_cov_2.571659	531	2174	4.0942	16	8.235	8	8.235	676	2762	4.0858	19	3.3467	9	3.1705	Eukaryota	Ascomycota	Sordariomycetes	Hypocreales	Clavicipitaceae	Pochonia	Pochonia chlamydosporia	1380566	NA	NA	Chromosome
NODE_24031_length_676_cov_2.516908_1	167	676	-1	ID=24031_1	partial=01	start_type=Edge	rbs_motif=None	rbs_spacer=None	gc_cont=0.525	NODE_24031_length_676_cov_2.516908	510	2390	4.6863	19	10.1817	9	9.6458	676	3026	4.4763	21	3.6989	10	3.5228	NA	NA	NA	NA	NA	NA	NA	0	MFS_1	RF0102	Chromosome
NODE_24032_length_676_cov_2.473430_1	3	674	-1	ID=24032_1	partial=11	start_type=Edge	rbs_motif=None	rbs_spacer=None	gc_cont=0.509	NODE_24032_length_676_cov_2.473430	672	2412	3.5893	16	6.5071	8	6.5071	676	2416	3.574	16	2.8182	8	2.8182	NA	NA	NA	NA	NA	NA	NA	0	NA	NA	Chromosome
NODE_24033_length_676_cov_2.462158_1	477	674	-1	ID=24033_1	partial=01	start_type=Edge	rbs_motif=None	rbs_spacer=None	gc_cont=0.369	NODE_24033_length_676_cov_2.462158	198	783	3.9545	8	11.0424	4	11.0424	676	3137	4.6405	23	4.0512	11	3.8751	NA	NA	NA	NA	NA	NA	NA	0	NA	NA	Chromosome
NODE_24034_length_676_cov_2.460548_1	2	676	-1	ID=24034_1	partial=11	start_type=Edge	rbs_motif=None	rbs_spacer=None	gc_cont=0.514	NODE_24034_length_676_cov_2.460548	675	2563	3.797	17	6.8831	8	6.4782	676	2564	3.7929	17	2.9944	8	2.8182	NA	NA	NA	NA	NA	NA	NA	0	NA	NA	Chromosome
NODE_24035_length_676_cov_2.460548_1	3	503	-1	ID=24035_1	partial=10	start_type=GTG	rbs_motif=None	rbs_spacer=None	gc_cont=0.531	NODE_24035_length_676_cov_2.460548	501	2753	5.495	22	12.0011	11	12.0011	676	3334	4.932	24	4.2274	12	4.2274	Eukaryota	Ascomycota	Sordariomycetes	NA	NA	NA	NA	147550	NA	NA	Chromosome
NODE_24035_length_676_cov_2.460548_2	600	674	-1	ID=24035_2	partial=01	start_type=Edge	rbs_motif=None	rbs_spacer=None	gc_cont=0.467	NODE_24035_length_676_cov_2.460548	75	150	2	2	7.288	1	7.288	676	3334	4.932	24	4.2274	12	4.2274	Eukaryota	Ascomycota	Sordariomycetes	NA	NA	NA	NA	147550	NA	NA	Chromosome
NODE_24036_length_676_cov_2.457327_1	2	676	1	ID=24036_1	partial=11	start_type=Edge	rbs_motif=None	rbs_spacer=None	gc_cont=0.326	NODE_24036_length_676_cov_2.457327	675	6542	9.6919	47	19.0297	23	18.6248	676	6602	9.7663	48	8.4547	24	8.4547	NA	NA	NA	NA	NA	NA	NA	0	NA	NA	Chromosome
NODE_24037_length_676_cov_2.375201_1	609	674	1	ID=24037_1	partial=01	start_type=ATG	rbs_motif=AGGA/GGAG/GAGG	rbs_spacer=11-12bp	gc_cont=0.485	NODE_24037_length_676_cov_2.375201	66	96	1.4545	2	8.2818	1	8.2818	676	2497	3.6938	17	2.9944	8	2.8182	NA	NA	NA	NA	NA	NA	NA	0	NA	NA	Chromosome
NODE_24038_length_676_cov_2.371981_1	1	675	-1	ID=24038_1	partial=11	start_type=Edge	rbs_motif=None	rbs_spacer=None	gc_cont=0.548	NODE_24038_length_676_cov_2.371981	675	2693	3.9896	18	7.288	9	7.288	676	2694	3.9852	18	3.1705	9	3.1705	NA	NA	NA	NA	NA	NA	NA	0	NA	NA	Chromosome
NODE_24040_length_676_cov_2.328502_1	480	674	-1	ID=24040_1	partial=01	start_type=Edge	rbs_motif=None	rbs_spacer=None	gc_cont=0.523	NODE_24040_length_676_cov_2.328502	195	1013	5.1949	8	11.2122	4	11.2122	676	3007	4.4482	21	3.6989	10	3.5228	NA	NA	NA	NA	NA	NA	NA	0	NA	NA	Chromosome
NODE_24041_length_676_cov_2.325282_1	484	675	-1	ID=24041_1	partial=01	start_type=Edge	rbs_motif=None	rbs_spacer=None	gc_cont=0.589	NODE_24041_length_676_cov_2.325282	192	727	3.7865	6	8.5406	3	8.5406	676	2480	3.6686	17	2.9944	8	2.8182	NA	NA	NA	NA	NA	NA	NA	0	NA	NA	Chromosome
NODE_24042_length_676_cov_2.273752_1	2	100	-1	ID=24042_1	partial=10	start_type=ATG	rbs_motif=GGxGG	rbs_spacer=5-10bp	gc_cont=0.545	NODE_24042_length_676_cov_2.273752	99	1383	13.9697	41	113.184	20	110.424	676	3239	4.7914	38	6.6933	19	6.6933	Eukaryota	Ascomycota	Dothideomycetes	Mycosphaerellales	Mycosphaerellaceae	Zymoseptoria	Zymoseptoria tritici	336722	NA	NA	Chromosome
NODE_24043_length_676_cov_2.241546_1	2	247	-1	ID=24043_1	partial=10	start_type=ATG	rbs_motif=GGA/GAG/AGG	rbs_spacer=5-10bp	gc_cont=0.350	NODE_24043_length_676_cov_2.241546	246	3863	15.7033	32	35.551	16	35.551	676	11194	16.5592	85	14.9719	42	14.7958	NA	NA	NA	NA	NA	NA	NA	0	NA	NA	Chromosome
NODE_24043_length_676_cov_2.241546_2	283	609	-1	ID=24043_2	partial=00	start_type=ATG	rbs_motif=AGGA	rbs_spacer=5-10bp	gc_cont=0.382	NODE_24043_length_676_cov_2.241546	327	4201	12.8471	35	29.2521	17	28.4164	676	11194	16.5592	85	14.9719	42	14.7958	NA	NA	NA	NA	NA	NA	NA	0	NA	NA	Chromosome
NODE_24043_length_676_cov_2.241546_3	596	676	-1	ID=24043_3	partial=01	start_type=Edge	rbs_motif=None	rbs_spacer=None	gc_cont=0.284	NODE_24043_length_676_cov_2.241546	81	439	5.4198	8	26.9924	4	26.9924	676	11194	16.5592	85	14.9719	42	14.7958	NA	NA	NA	NA	NA	NA	NA	0	NA	NA	Chromosome
NODE_24044_length_676_cov_2.228663_1	3	530	1	ID=24044_1	partial=10	start_type=Edge	rbs_motif=None	rbs_spacer=None	gc_cont=0.525	NODE_24044_length_676_cov_2.228663	528	2433	4.608	20	10.3522	10	10.3522	676	2743	4.0577	21	3.6989	10	3.5228	NA	NA	NA	NA	NA	NA	NA	0	NA	NA	Chromosome
NODE_24045_length_676_cov_2.193237_1	3	449	1	ID=24045_1	partial=10	start_type=Edge	rbs_motif=None	rbs_spacer=None	gc_cont=0.483	NODE_24045_length_676_cov_2.193237	447	1784	3.9911	15	9.1711	7	8.5597	676	3395	5.0222	24	4.2274	12	4.2274	NA	NA	NA	NA	NA	NA	NA	0	NA	NA	Chromosome
NODE_24046_length_676_cov_2.162641_1	1	462	1	ID=24046_1	partial=10	start_type=Edge	rbs_motif=None	rbs_spacer=None	gc_cont=0.504	NODE_24046_length_676_cov_2.162641	462	2245	4.8593	18	10.648	9	10.648	676	2713	4.0133	20	3.5228	10	3.5228	NA	NA	NA	NA	NA	NA	NA	0	NA	NA	Chromosome
NODE_24047_length_676_cov_2.161031_1	2	100	-1	ID=24047_1	partial=10	start_type=ATG	rbs_motif=None	rbs_spacer=None	gc_cont=0.535	NODE_24047_length_676_cov_2.161031	99	361	3.6465	5	13.803	2	11.0424	676	2677	3.9601	18	3.1705	9	3.1705	NA	NA	NA	NA	NA	NA	NA	0	NA	NA	Chromosome
NODE_24047_length_676_cov_2.161031_2	312	674	-1	ID=24047_2	partial=01	start_type=Edge	rbs_motif=None	rbs_spacer=None	gc_cont=0.598	NODE_24047_length_676_cov_2.161031	363	1249	3.4408	11	8.2818	5	7.5289	676	2677	3.9601	18	3.1705	9	3.1705	NA	NA	NA	NA	NA	NA	NA	0	NA	NA	Chromosome
NODE_24048_length_676_cov_2.104670_1	481	675	-1	ID=24048_1	partial=01	start_type=Edge	rbs_motif=None	rbs_spacer=None	gc_cont=0.503	NODE_24048_length_676_cov_2.104670	195	1066	5.4667	10	14.0153	5	14.0153	676	3454	5.1095	26	4.5797	13	4.5797	NA	NA	NA	NA	NA	NA	NA	0	NA	NA	Chromosome
NODE_24049_length_676_cov_2.053140_1	2	94	1	ID=24049_1	partial=10	start_type=Edge	rbs_motif=None	rbs_spacer=None	gc_cont=0.387	NODE_24049_length_676_cov_2.053140	93	370	3.9785	4	11.7548	2	11.7548	676	2663	3.9393	18	3.1705	9	3.1705	NA	NA	NA	NA	NA	NA	NA	0	NA	NA	Chromosome
NODE_24050_length_676_cov_2.037037_1	1	645	1	ID=24050_1	partial=10	start_type=Edge	rbs_motif=None	rbs_spacer=None	gc_cont=0.549	NODE_24050_length_676_cov_2.037037	645	2406	3.7302	18	7.6269	9	7.6269	676	2437	3.605	18	3.1705	9	3.1705	NA	NA	NA	NA	NA	NA	NA	0	MFS_1	RF0102	Chromosome
NODE_24051_length_676_cov_2.030596_1	3	110	1	ID=24051_1	partial=10	start_type=Edge	rbs_motif=None	rbs_spacer=None	gc_cont=0.333	NODE_24051_length_676_cov_2.030596	108	714	6.6111	8	20.2443	4	20.2443	676	6037	8.9305	48	8.4547	24	8.4547	NA	NA	NA	NA	NA	NA	NA	0	NA	NA	Chromosome
NODE_24053_length_676_cov_2.009662_1	1	675	1	ID=24053_1	partial=11	start_type=Edge	rbs_motif=None	rbs_spacer=None	gc_cont=0.428	NODE_24053_length_676_cov_2.009662	675	1962	2.9067	13	5.2635	6	4.8586	676	1963	2.9038	13	2.2898	6	2.1137	NA	NA	NA	NA	NA	NA	NA	0	NA	NA	Chromosome
NODE_24054_length_676_cov_2.009662_1	1	240	-1	ID=24054_1	partial=10	start_type=GTG	rbs_motif=GGAG/GAGG	rbs_spacer=5-10bp	gc_cont=0.571	NODE_24054_length_676_cov_2.009662	240	667	2.7792	5	5.6937	2	4.555	676	1994	2.9497	14	2.466	7	2.466	Bacteria	Pseudomonadota	Gammaproteobacteria	Enterobacterales	Enterobacteriaceae	Klebsiella	NA	570	NA	NA	Chromosome
NODE_24054_length_676_cov_2.009662_2	353	676	1	ID=24054_2	partial=01	start_type=ATG	rbs_motif=GGAG/GAGG	rbs_spacer=5-10bp	gc_cont=0.654	NODE_24054_length_676_cov_2.009662	324	953	2.9414	9	7.5916	4	6.7481	676	1994	2.9497	14	2.466	7	2.466	Bacteria	Pseudomonadota	Gammaproteobacteria	Enterobacterales	Enterobacteriaceae	Klebsiella	NA	570	NA	NA	Chromosome
NODE_24055_length_676_cov_1.977456_1	551	676	-1	ID=24055_1	partial=01	start_type=Edge	rbs_motif=None	rbs_spacer=None	gc_cont=0.254	NODE_24055_length_676_cov_1.977456	126	645	5.119	7	15.1832	3	13.0142	676	2436	3.6036	18	3.1705	9	3.1705	NA	NA	NA	NA	NA	NA	NA	0	NA	NA	Chromosome
NODE_24057_length_676_cov_1.953301_1	2	676	-1	ID=24057_1	partial=11	start_type=Edge	rbs_motif=None	rbs_spacer=None	gc_cont=0.508	NODE_24057_length_676_cov_1.953301	675	2263	3.3526	15	6.0733	7	5.6684	676	2264	3.3491	15	2.6421	7	2.466	NA	NA	NA	NA	NA	NA	NA	0	NA	NA	Chromosome
NODE_24058_length_676_cov_1.921095_1	1	72	-1	ID=24058_1	partial=10	start_type=ATG	rbs_motif=GGA/GAG/AGG	rbs_spacer=5-10bp	gc_cont=0.431	NODE_24058_length_676_cov_1.921095	72	72	1	1	3.7958	0	0	676	2111	3.1228	14	2.466	7	2.466	NA	NA	NA	NA	NA	NA	NA	0	NA	NA	Chromosome
NODE_24059_length_676_cov_1.898551_1	2	160	-1	ID=24059_1	partial=10	start_type=ATG	rbs_motif=None	rbs_spacer=None	gc_cont=0.453	NODE_24059_length_676_cov_1.898551	159	202	1.2704	2	3.4377	1	3.4377	676	2289	3.3861	16	2.8182	8	2.8182	NA	NA	NA	NA	NA	NA	NA	0	NA	NA	Chromosome
NODE_24059_length_676_cov_1.898551_2	203	676	-1	ID=24059_2	partial=01	start_type=Edge	rbs_motif=None	rbs_spacer=None	gc_cont=0.477	NODE_24059_length_676_cov_1.898551	474	1827	3.8544	14	8.0721	7	8.0721	676	2289	3.3861	16	2.8182	8	2.8182	NA	NA	NA	NA	NA	NA	NA	0	NA	NA	Chromosome
NODE_24060_length_676_cov_1.898551_1	1	129	-1	ID=24060_1	partial=10	start_type=GTG	rbs_motif=TAA	rbs_spacer=3bp	gc_cont=0.248	NODE_24060_length_676_cov_1.898551	129	899	6.969	9	19.0673	4	16.9487	676	8662	12.8136	71	12.506	35	12.3298	NA	NA	NA	NA	NA	NA	NA	0	NA	NA	Chromosome
NODE_24061_length_676_cov_1.880837_1	3	65	-1	ID=24061_1	partial=10	start_type=ATG	rbs_motif=GGA/GAG/AGG	rbs_spacer=5-10bp	gc_cont=0.524	NODE_24061_length_676_cov_1.880837	63	63	1	1	4.3381	0	0	676	1958	2.8964	13	2.2898	6	2.1137	NA	NA	NA	NA	NA	NA	NA	0	NA	NA	Chromosome
NODE_24061_length_676_cov_1.880837_2	334	675	-1	ID=24061_2	partial=01	start_type=Edge	rbs_motif=None	rbs_spacer=None	gc_cont=0.518	NODE_24061_length_676_cov_1.880837	342	925	2.7047	8	6.3929	4	6.3929	676	1958	2.8964	13	2.2898	6	2.1137	NA	NA	NA	NA	NA	NA	NA	0	NA	NA	Chromosome
NODE_24062_length_676_cov_1.876006_1	1	132	-1	ID=24062_1	partial=10	start_type=ATG	rbs_motif=None	rbs_spacer=None	gc_cont=0.705	NODE_24062_length_676_cov_1.876006	132	156	1.1818	2	4.1409	1	4.1409	676	2722	4.0266	21	3.6989	10	3.5228	NA	NA	NA	NA	NA	NA	NA	0	NA	NA	Chromosome
NODE_24062_length_676_cov_1.876006_2	177	443	-1	ID=24062_2	partial=00	start_type=ATG	rbs_motif=None	rbs_spacer=None	gc_cont=0.607	NODE_24062_length_676_cov_1.876006	267	1359	5.0899	14	14.3303	7	14.3303	676	2722	4.0266	21	3.6989	10	3.5228	NA	NA	NA	NA	NA	NA	NA	0	NA	NA	Chromosome
NODE_24063_length_676_cov_1.853462_1	3	338	1	ID=24063_1	partial=10	start_type=Edge	rbs_motif=None	rbs_spacer=None	gc_cont=0.506	NODE_24063_length_676_cov_1.853462	336	2109	6.2768	18	14.641	9	14.641	676	3772	5.5799	31	5.4604	15	5.2842	NA	NA	NA	NA	NA	NA	NA	0	NA	NA	Chromosome
NODE_24063_length_676_cov_1.853462_2	526	675	1	ID=24063_2	partial=01	start_type=ATG	rbs_motif=ATA	rbs_spacer=14bp	gc_cont=0.453	NODE_24063_length_676_cov_1.853462	150	329	2.1933	4	7.288	2	7.288	676	3772	5.5799	31	5.4604	15	5.2842	NA	NA	NA	NA	NA	NA	NA	0	NA	NA	Chromosome
NODE_24064_length_676_cov_1.795491_1	2	676	1	ID=24064_1	partial=11	start_type=Edge	rbs_motif=None	rbs_spacer=None	gc_cont=0.477	NODE_24064_length_676_cov_1.795491	675	1955	2.8963	13	5.2635	6	4.8586	676	1956	2.8935	13	2.2898	6	2.1137	NA	NA	NA	NA	NA	NA	NA	0	APH	RF0032	Chromosome
NODE_24066_length_676_cov_1.772947_1	3	311	-1	ID=24066_1	partial=10	start_type=GTG	rbs_motif=AGGAG	rbs_spacer=5-10bp	gc_cont=0.508	NODE_24066_length_676_cov_1.772947	309	1231	3.9838	9	7.9602	4	7.0757	676	2269	3.3565	15	2.6421	7	2.466	NA	NA	NA	NA	NA	NA	NA	0	NA	NA	Chromosome
NODE_24067_length_676_cov_1.769726_1	1	228	1	ID=24067_1	partial=10	start_type=Edge	rbs_motif=None	rbs_spacer=None	gc_cont=0.754	NODE_24067_length_676_cov_1.769726	228	1099	4.8202	8	9.5894	4	9.5894	676	3707	5.4837	27	4.7558	13	4.5797	Bacteria	Actinomycetota	Actinomycetes	Micrococcales	Micrococcaceae	Kocuria	Kocuria rosea	1275	NA	NA	Chromosome
NODE_24067_length_676_cov_1.769726_2	287	676	1	ID=24067_2	partial=01	start_type=ATG	rbs_motif=GGA/GAG/AGG	rbs_spacer=5-10bp	gc_cont=0.772	NODE_24067_length_676_cov_1.769726	390	2459	6.3051	19	13.3145	9	12.6138	676	3707	5.4837	27	4.7558	13	4.5797	Bacteria	Actinomycetota	Actinomycetes	Micrococcales	Micrococcaceae	Kocuria	Kocuria rosea	1275	NA	NA	Chromosome
NODE_24068_length_676_cov_1.748792_1	253	516	-1	ID=24068_1	partial=00	start_type=TTG	rbs_motif=GGA/GAG/AGG	rbs_spacer=5-10bp	gc_cont=0.356	NODE_24068_length_676_cov_1.748792	264	2051	7.7689	18	18.634	9	18.634	676	5090	7.5296	47	8.2786	23	8.1025	NA	NA	NA	NA	NA	NA	NA	0	NA	NA	Chromosome
NODE_24070_length_676_cov_1.645733_1	2	322	1	ID=24070_1	partial=10	start_type=Edge	rbs_motif=None	rbs_spacer=None	gc_cont=0.614	NODE_24070_length_676_cov_1.645733	321	876	2.729	7	5.9598	3	5.1084	676	1832	2.7101	13	2.2898	6	2.1137	NA	NA	NA	NA	NA	NA	NA	0	NA	NA	Chromosome
NODE_24071_length_676_cov_1.618357_1	284	676	-1	ID=24071_1	partial=01	start_type=Edge	rbs_motif=None	rbs_spacer=None	gc_cont=0.392	NODE_24071_length_676_cov_1.618357	393	1342	3.4148	12	8.345	6	8.345	676	2682	3.9675	19	3.3467	9	3.1705	NA	NA	NA	NA	NA	NA	NA	0	NA	NA	Chromosome
NODE_24072_length_676_cov_1.611916_1	1	141	-1	ID=24072_1	partial=10	start_type=ATG	rbs_motif=GGA/GAG/AGG	rbs_spacer=5-10bp	gc_cont=0.404	NODE_24072_length_676_cov_1.611916	141	373	2.6454	3	5.8149	1	3.8766	676	2104	3.1124	14	2.466	7	2.466	NA	NA	NA	NA	NA	NA	NA	0	NA	NA	Chromosome
NODE_24073_length_676_cov_1.587762_1	1	675	1	ID=24073_1	partial=11	start_type=Edge	rbs_motif=None	rbs_spacer=None	gc_cont=0.535	NODE_24073_length_676_cov_1.587762	675	1917	2.84	14	5.6684	7	5.6684	676	1918	2.8373	14	2.466	7	2.466	NA	NA	NA	NA	NA	NA	NA	0	NA	NA	Chromosome
NODE_24075_length_676_cov_1.553945_1	130	408	-1	ID=24075_1	partial=00	start_type=ATG	rbs_motif=AATAA	rbs_spacer=6bp	gc_cont=0.312	NODE_24075_length_676_cov_1.553945	279	1779	6.3763	16	15.673	8	15.673	676	3239	4.7914	23	4.0512	11	3.8751	NA	NA	NA	NA	NA	NA	NA	0	NA	NA	Chromosome
NODE_24075_length_676_cov_1.553945_2	574	675	1	ID=24075_2	partial=01	start_type=ATG	rbs_motif=AATAA	rbs_spacer=14bp	gc_cont=0.196	NODE_24075_length_676_cov_1.553945	102	204	2	2	5.3588	1	5.3588	676	3239	4.7914	23	4.0512	11	3.8751	NA	NA	NA	NA	NA	NA	NA	0	NA	NA	Chromosome
NODE_24076_length_676_cov_1.553945_1	48	674	-1	ID=24076_1	partial=01	start_type=Edge	rbs_motif=None	rbs_spacer=None	gc_cont=0.716	NODE_24076_length_676_cov_1.553945	627	2643	4.2153	18	7.8459	9	7.8459	676	2694	3.9852	18	3.1705	9	3.1705	Bacteria	Actinomycetota	Actinomycetes	Micrococcales	Micrococcaceae	Kocuria	Kocuria rosea	1275	NA	NA	Chromosome
NODE_24077_length_676_cov_1.539452_1	291	479	1	ID=24077_1	partial=00	start_type=TTG	rbs_motif=GGA/GAG/AGG	rbs_spacer=5-10bp	gc_cont=0.354	NODE_24077_length_676_cov_1.539452	189	779	4.1217	8	11.5682	4	11.5682	676	3828	5.6627	28	4.9319	14	4.9319	Bacteria	NA	NA	NA	NA	NA	NA	2	NA	NA	Chromosome
NODE_24078_length_676_cov_1.526570_1	1	675	1	ID=24078_1	partial=11	start_type=Edge	rbs_motif=None	rbs_spacer=None	gc_cont=0.573	NODE_24078_length_676_cov_1.526570	675	1949	2.8874	13	5.2635	6	4.8586	676	1950	2.8846	13	2.2898	6	2.1137	NA	NA	NA	NA	NA	NA	NA	0	NA	NA	Chromosome
NODE_24079_length_676_cov_1.507246_1	135	326	-1	ID=24079_1	partial=00	start_type=ATG	rbs_motif=None	rbs_spacer=None	gc_cont=0.297	NODE_24079_length_676_cov_1.507246	192	322	1.6771	3	4.2703	1	2.8469	676	12104	17.9053	158	27.8302	79	27.8302	NA	NA	NA	NA	NA	NA	NA	0	NA	NA	Chromosome
NODE_24080_length_676_cov_1.479871_1	146	676	-1	ID=24080_1	partial=01	start_type=Edge	rbs_motif=None	rbs_spacer=None	gc_cont=0.377	NODE_24080_length_676_cov_1.479871	531	4670	8.7947	37	19.0434	18	18.5287	676	6084	9	46	8.1025	23	8.1025	NA	NA	NA	NA	NA	NA	NA	0	NA	NA	Chromosome
NODE_24081_length_676_cov_1.462158_1	3	674	-1	ID=24081_1	partial=11	start_type=Edge	rbs_motif=None	rbs_spacer=None	gc_cont=0.707	NODE_24081_length_676_cov_1.462158	672	1924	2.8631	16	6.5071	8	6.5071	676	1937	2.8654	16	2.8182	8	2.8182	Bacteria	Actinomycetota	Actinomycetes	Kitasatosporales	Streptomycetaceae	Streptomyces	NA	1883	NA	NA	Chromosome
NODE_24082_length_676_cov_1.444444_1	2	661	1	ID=24082_1	partial=10	start_type=Edge	rbs_motif=None	rbs_spacer=None	gc_cont=0.505	NODE_24082_length_676_cov_1.444444	660	2413	3.6561	17	7.0395	8	6.6254	676	2430	3.5947	17	2.9944	8	2.8182	NA	NA	NA	NA	NA	NA	NA	0	NA	NA	Chromosome
NODE_24083_length_676_cov_1.442834_1	578	676	-1	ID=24083_1	partial=01	start_type=Edge	rbs_motif=None	rbs_spacer=None	gc_cont=0.242	NODE_24083_length_676_cov_1.442834	99	895	9.0404	11	30.3665	5	27.6059	676	10920	16.1538	83	14.6197	41	14.4435	NA	NA	NA	NA	NA	NA	NA	0	NA	NA	Chromosome
NODE_24084_length_676_cov_1.399356_1	3	428	-1	ID=24084_1	partial=10	start_type=ATG	rbs_motif=TAA	rbs_spacer=13bp	gc_cont=0.493	NODE_24084_length_676_cov_1.399356	426	1369	3.2136	10	6.4155	5	6.4155	676	2215	3.2766	15	2.6421	7	2.466	NA	NA	NA	NA	NA	NA	NA	0	NA	NA	Chromosome
NODE_24084_length_676_cov_1.399356_2	463	675	-1	ID=24084_2	partial=01	start_type=Edge	rbs_motif=None	rbs_spacer=None	gc_cont=0.498	NODE_24084_length_676_cov_1.399356	213	592	2.7793	4	5.1324	2	5.1324	676	2215	3.2766	15	2.6421	7	2.466	NA	NA	NA	NA	NA	NA	NA	0	NA	NA	Chromosome
NODE_24088_length_676_cov_1.373591_1	2	676	1	ID=24088_1	partial=11	start_type=Edge	rbs_motif=None	rbs_spacer=None	gc_cont=0.419	NODE_24088_length_676_cov_1.373591	675	2416	3.5793	19	7.6928	9	7.288	676	2417	3.5754	19	3.3467	9	3.1705	Bacteria	Cyanobacteriota	Cyanophyceae	Nostocales	Nostocaceae	Nostoc	Nostoc commune	449208	NA	NA	Chromosome
NODE_24089_length_676_cov_1.360709_1	1	528	1	ID=24089_1	partial=10	start_type=Edge	rbs_motif=None	rbs_spacer=None	gc_cont=0.472	NODE_24089_length_676_cov_1.360709	528	1955	3.7027	17	8.7994	8	8.2818	676	2423	3.5843	18	3.1705	9	3.1705	NA	NA	NA	NA	NA	NA	NA	0	Acyltransferase	RF0018	Chromosome
NODE_24090_length_676_cov_1.357488_1	3	194	-1	ID=24090_1	partial=10	start_type=ATG	rbs_motif=None	rbs_spacer=None	gc_cont=0.505	NODE_24090_length_676_cov_1.357488	192	589	3.0677	5	7.1171	2	5.6937	676	1655	2.4482	12	2.1137	6	2.1137	NA	NA	NA	NA	NA	NA	NA	0	NA	NA	Chromosome
NODE_24091_length_676_cov_1.342995_1	440	676	-1	ID=24091_1	partial=01	start_type=Edge	rbs_motif=None	rbs_spacer=None	gc_cont=0.422	NODE_24091_length_676_cov_1.342995	237	778	3.2827	7	8.0721	3	6.919	676	2121	3.1376	15	2.6421	7	2.466	NA	NA	NA	NA	NA	NA	NA	0	NA	NA	Chromosome
NODE_24092_length_676_cov_1.336554_1	115	330	1	ID=24092_1	partial=00	start_type=ATG	rbs_motif=GGA/GAG/AGG	rbs_spacer=5-10bp	gc_cont=0.333	NODE_24092_length_676_cov_1.336554	216	1020	4.7222	10	12.6527	5	12.6527	676	3293	4.8713	24	4.2274	12	4.2274	NA	NA	NA	NA	NA	NA	NA	0	NA	NA	Chromosome
NODE_24093_length_676_cov_1.325282_1	2	676	1	ID=24093_1	partial=11	start_type=Edge	rbs_motif=None	rbs_spacer=None	gc_cont=0.473	NODE_24093_length_676_cov_1.325282	675	4025	5.963	32	12.9564	16	12.9564	676	4027	5.9571	32	5.6365	16	5.6365	NA	NA	NA	NA	NA	NA	NA	0	NA	NA	Chromosome
NODE_24094_length_676_cov_1.312399_1	1	294	1	ID=24094_1	partial=10	start_type=Edge	rbs_motif=None	rbs_spacer=None	gc_cont=0.378	NODE_24094_length_676_cov_1.312399	294	788	2.6803	7	6.5071	3	5.5775	676	1488	2.2012	11	1.9375	5	1.7614	NA	NA	NA	NA	NA	NA	NA	0	NA	NA	Chromosome
NODE_24095_length_676_cov_1.280193_1	490	675	1	ID=24095_1	partial=01	start_type=ATG	rbs_motif=None	rbs_spacer=None	gc_cont=0.317	NODE_24095_length_676_cov_1.280193	186	2590	13.9247	23	33.795	11	32.3256	676	10021	14.824	128	22.546	64	22.546	NA	NA	NA	NA	NA	NA	NA	0	NA	NA	Chromosome
NODE_24096_length_676_cov_1.262480_1	2	364	-1	ID=24096_1	partial=10	start_type=ATG	rbs_motif=None	rbs_spacer=None	gc_cont=0.551	NODE_24096_length_676_cov_1.262480	363	840	2.314	6	4.5173	3	4.5173	676	1359	2.0104	9	1.5853	4	1.4091	NA	NA	NA	NA	NA	NA	NA	0	NA	NA	Chromosome
NODE_24096_length_676_cov_1.262480_2	467	676	-1	ID=24096_2	partial=01	start_type=Edge	rbs_motif=None	rbs_spacer=None	gc_cont=0.567	NODE_24096_length_676_cov_1.262480	210	273	1.3	2	2.6028	1	2.6028	676	1359	2.0104	9	1.5853	4	1.4091	NA	NA	NA	NA	NA	NA	NA	0	NA	NA	Chromosome
NODE_24097_length_676_cov_1.233494_1	1	102	-1	ID=24097_1	partial=10	start_type=ATG	rbs_motif=AGGA/GGAG/GAGG	rbs_spacer=11-12bp	gc_cont=0.392	NODE_24097_length_676_cov_1.233494	102	210	2.0588	3	8.0382	1	5.3588	676	1419	2.0991	10	1.7614	5	1.7614	Bacteria	NA	NA	NA	NA	NA	NA	2	NA	NA	Chromosome
NODE_24098_length_676_cov_1.198068_1	2	142	1	ID=24098_1	partial=10	start_type=Edge	rbs_motif=None	rbs_spacer=None	gc_cont=0.574	NODE_24098_length_676_cov_1.198068	141	327	2.3191	3	5.8149	1	3.8766	676	1357	2.0074	9	1.5853	4	1.4091	NA	NA	NA	NA	NA	NA	NA	0	NA	NA	Chromosome
NODE_24100_length_676_cov_1.196457_1	3	77	1	ID=24100_1	partial=10	start_type=Edge	rbs_motif=None	rbs_spacer=None	gc_cont=0.347	NODE_24100_length_676_cov_1.196457	75	75	1	1	3.644	0	0	676	2492	3.6864	18	3.1705	9	3.1705	NA	NA	NA	NA	NA	NA	NA	0	NA	NA	Chromosome
NODE_24101_length_676_cov_1.181965_1	156	389	-1	ID=24101_1	partial=00	start_type=ATG	rbs_motif=TAA	rbs_spacer=4bp	gc_cont=0.291	NODE_24101_length_676_cov_1.181965	234	1805	7.7137	21	24.5268	10	23.3589	676	11037	16.3269	82	14.4435	41	14.4435	NA	NA	NA	NA	NA	NA	NA	0	NA	NA	Chromosome
NODE_24101_length_676_cov_1.181965_2	566	676	-1	ID=24101_2	partial=01	start_type=Edge	rbs_motif=None	rbs_spacer=None	gc_cont=0.324	NODE_24101_length_676_cov_1.181965	111	690	6.2162	8	19.6972	4	19.6972	676	11037	16.3269	82	14.4435	41	14.4435	NA	NA	NA	NA	NA	NA	NA	0	NA	NA	Chromosome
NODE_24104_length_676_cov_1.162641_1	72	674	-1	ID=24104_1	partial=01	start_type=Edge	rbs_motif=None	rbs_spacer=None	gc_cont=0.532	NODE_24104_length_676_cov_1.162641	603	1096	1.8176	8	3.6259	4	3.6259	676	1208	1.787	8	1.4091	4	1.4091	NA	NA	NA	NA	NA	NA	NA	0	NA	NA	Chromosome
NODE_24105_length_676_cov_1.161031_1	3	92	1	ID=24105_1	partial=10	start_type=Edge	rbs_motif=None	rbs_spacer=None	gc_cont=0.244	NODE_24105_length_676_cov_1.161031	90	90	1	1	3.0366	0	0	676	1745	2.5814	13	2.2898	6	2.1137	NA	NA	NA	NA	NA	NA	NA	0	NA	NA	Chromosome
NODE_24106_length_676_cov_1.157810_1	71	433	1	ID=24106_1	partial=00	start_type=ATG	rbs_motif=None	rbs_spacer=None	gc_cont=0.554	NODE_24106_length_676_cov_1.157810	363	771	2.124	6	4.5173	3	4.5173	676	1572	2.3254	11	1.9375	5	1.7614	NA	NA	NA	NA	NA	NA	NA	0	NA	NA	Chromosome
NODE_24106_length_676_cov_1.157810_2	448	675	-1	ID=24106_2	partial=01	start_type=Edge	rbs_motif=None	rbs_spacer=None	gc_cont=0.566	NODE_24106_length_676_cov_1.157810	228	524	2.2982	4	4.7947	2	4.7947	676	1572	2.3254	11	1.9375	5	1.7614	NA	NA	NA	NA	NA	NA	NA	0	NA	NA	Chromosome
NODE_24107_length_676_cov_1.093398_1	267	479	1	ID=24107_1	partial=00	start_type=ATG	rbs_motif=TAA	rbs_spacer=13bp	gc_cont=0.310	NODE_24107_length_676_cov_1.093398	213	481	2.2582	5	6.4155	2	5.1324	676	1405	2.0784	10	1.7614	5	1.7614	NA	NA	NA	NA	NA	NA	NA	0	NA	NA	Chromosome
NODE_24108_length_676_cov_1.091787_1	1	675	-1	ID=24108_1	partial=11	start_type=Edge	rbs_motif=None	rbs_spacer=None	gc_cont=0.687	NODE_24108_length_676_cov_1.091787	675	3536	5.2385	28	11.3368	14	11.3368	676	3537	5.2322	28	4.9319	14	4.9319	Bacteria	Actinomycetota	Actinomycetes	Micrococcales	Promicromonosporaceae	Cellulosimicrobium	NA	1980001	NA	NA	Chromosome
NODE_24110_length_676_cov_1.078905_1	1	168	-1	ID=24110_1	partial=10	start_type=GTG	rbs_motif=GGAG/GAGG	rbs_spacer=5-10bp	gc_cont=0.750	NODE_24110_length_676_cov_1.078905	168	137	0.8155	1	1.6268	0	0	676	2516	3.7219	17	2.9944	8	2.8182	NA	NA	NA	NA	NA	NA	NA	0	NA	NA	Chromosome
NODE_24110_length_676_cov_1.078905_2	165	674	-1	ID=24110_2	partial=01	start_type=Edge	rbs_motif=None	rbs_spacer=None	gc_cont=0.682	NODE_24110_length_676_cov_1.078905	510	2289	4.4882	16	8.5741	8	8.5741	676	2516	3.7219	17	2.9944	8	2.8182	NA	NA	NA	NA	NA	NA	NA	0	NA	NA	Chromosome
NODE_24111_length_676_cov_1.061192_1	1	69	-1	ID=24111_1	partial=10	start_type=ATG	rbs_motif=GGAGG	rbs_spacer=5-10bp	gc_cont=0.435	NODE_24111_length_676_cov_1.061192	69	1154	16.7246	29	114.865	14	110.904	676	39378	58.2515	346	60.9446	173	60.9446	NA	NA	NA	NA	NA	NA	NA	0	NA	NA	Chromosome
NODE_24113_length_676_cov_1.024155_1	294	485	-1	ID=24113_1	partial=00	start_type=ATG	rbs_motif=TAA	rbs_spacer=9bp	gc_cont=0.333	NODE_24113_length_676_cov_1.024155	192	506	2.6354	5	7.1171	2	5.6937	676	2808	4.1538	21	3.6989	10	3.5228	NA	NA	NA	NA	NA	NA	NA	0	NA	NA	Chromosome
NODE_24115_length_676_cov_0.998390_1	292	471	-1	ID=24115_1	partial=00	start_type=ATG	rbs_motif=TATAA	rbs_spacer=4bp	gc_cont=0.289	NODE_24115_length_676_cov_0.998390	180	311	1.7278	3	4.555	1	3.0367	676	3166	4.6834	37	6.5172	18	6.3411	NA	NA	NA	NA	NA	NA	NA	0	NA	NA	Chromosome
NODE_24115_length_676_cov_0.998390_2	468	674	-1	ID=24115_2	partial=01	start_type=Edge	rbs_motif=None	rbs_spacer=None	gc_cont=0.266	NODE_24115_length_676_cov_0.998390	207	437	2.1111	4	5.2811	2	5.2811	676	3166	4.6834	37	6.5172	18	6.3411	NA	NA	NA	NA	NA	NA	NA	0	NA	NA	Chromosome
NODE_24116_length_676_cov_0.991948_1	2	163	-1	ID=24116_1	partial=10	start_type=TTG	rbs_motif=TAA	rbs_spacer=4bp	gc_cont=0.241	NODE_24116_length_676_cov_0.991948	162	1077	6.6481	13	21.9314	6	20.2443	676	6178	9.1391	66	11.6253	33	11.6253	NA	NA	NA	NA	NA	NA	NA	0	NA	NA	Chromosome
NODE_24116_length_676_cov_0.991948_2	589	675	-1	ID=24116_2	partial=01	start_type=Edge	rbs_motif=None	rbs_spacer=None	gc_cont=0.264	NODE_24116_length_676_cov_0.991948	87	352	4.046	5	15.7068	2	12.5655	676	6178	9.1391	66	11.6253	33	11.6253	NA	NA	NA	NA	NA	NA	NA	0	NA	NA	Chromosome
NODE_24117_length_676_cov_0.987118_1	3	77	-1	ID=24117_1	partial=10	start_type=ATG	rbs_motif=None	rbs_spacer=None	gc_cont=0.293	NODE_24117_length_676_cov_0.987118	75	235	3.1333	5	18.2199	2	14.5759	676	2092	3.0947	27	4.7558	13	4.5797	NA	NA	NA	NA	NA	NA	NA	0	NA	NA	Chromosome
NODE_24118_length_676_cov_0.954911_1	2	97	1	ID=24118_1	partial=10	start_type=Edge	rbs_motif=None	rbs_spacer=None	gc_cont=0.698	NODE_24118_length_676_cov_0.954911	96	270	2.8125	4	11.3874	2	11.3874	676	2756	4.0769	25	4.4035	12	4.2274	Bacteria	Pseudomonadota	Alphaproteobacteria	Rhodobacterales	Paracoccaceae	Paracoccus	Paracoccus everestensis	2903900	NA	NA	Chromosome
NODE_24118_length_676_cov_0.954911_2	99	674	1	ID=24118_2	partial=01	start_type=GTG	rbs_motif=GGAGG	rbs_spacer=5-10bp	gc_cont=0.701	NODE_24118_length_676_cov_0.954911	576	2259	3.9219	21	9.964	10	9.4895	676	2756	4.0769	25	4.4035	12	4.2274	Bacteria	Pseudomonadota	Alphaproteobacteria	Rhodobacterales	Paracoccaceae	Paracoccus	Paracoccus everestensis	2903900	NA	NA	Chromosome
NODE_24120_length_676_cov_0.877617_1	508	675	-1	ID=24120_1	partial=01	start_type=Edge	rbs_motif=None	rbs_spacer=None	gc_cont=0.196	NODE_24120_length_676_cov_0.877617	168	460	2.7381	5	8.1339	2	6.5071	676	2676	3.9586	22	3.8751	11	3.8751	NA	NA	NA	NA	NA	NA	NA	0	NA	NA	Chromosome
NODE_24121_length_676_cov_0.864734_1	599	676	1	ID=24121_1	partial=01	start_type=ATG	rbs_motif=None	rbs_spacer=None	gc_cont=0.397	NODE_24121_length_676_cov_0.864734	78	78	1	1	3.5038	0	0	676	1146	1.6953	9	1.5853	4	1.4091	NA	NA	NA	NA	NA	NA	NA	0	NA	NA	Chromosome
NODE_24122_length_676_cov_0.834138_1	1	675	-1	ID=24122_1	partial=11	start_type=Edge	rbs_motif=None	rbs_spacer=None	gc_cont=0.711	NODE_24122_length_676_cov_0.834138	675	1226	1.8163	10	4.0489	5	4.0489	676	1227	1.8151	10	1.7614	5	1.7614	Bacteria	Pseudomonadota	Alphaproteobacteria	Rhodobacterales	Paracoccaceae	Paracoccus	Paracoccus sp. Arc7-R13	2500532	NA	NA	Chromosome
NODE_24123_length_676_cov_0.792271_1	2	301	1	ID=24123_1	partial=10	start_type=Edge	rbs_motif=None	rbs_spacer=None	gc_cont=0.367	NODE_24123_length_676_cov_0.792271	300	1115	3.7167	10	9.1099	5	9.11	676	3575	5.2885	27	4.7558	13	4.5797	NA	NA	NA	NA	NA	NA	NA	0	NA	NA	Chromosome
NODE_24123_length_676_cov_0.792271_2	308	589	1	ID=24123_2	partial=00	start_type=ATG	rbs_motif=GGA/GAG/AGG	rbs_spacer=5-10bp	gc_cont=0.344	NODE_24123_length_676_cov_0.792271	282	1421	5.039	13	12.5989	6	11.6297	676	3575	5.2885	27	4.7558	13	4.5797	NA	NA	NA	NA	NA	NA	NA	0	NA	NA	Chromosome
NODE_24124_length_676_cov_0.760064_1	1	465	1	ID=24124_1	partial=10	start_type=Edge	rbs_motif=None	rbs_spacer=None	gc_cont=0.361	NODE_24124_length_676_cov_0.760064	465	1893	4.071	16	9.4038	8	9.4038	676	2369	3.5044	19	3.3467	9	3.1705	NA	NA	NA	NA	NA	NA	NA	0	NA	NA	Chromosome
NODE_24125_length_675_cov_23.517742_1	2	271	1	ID=24125_1	partial=10	start_type=Edge	rbs_motif=None	rbs_spacer=None	gc_cont=0.381	NODE_24125_length_675_cov_23.517742	270	17587	65.137	146	147.784	73	147.784	675	59667	88.3956	445	78.4986	222	78.3222	NA	NA	NA	NA	NA	NA	NA	0	NA	NA	Chromosome
NODE_24125_length_675_cov_23.517742_2	452	673	1	ID=24125_2	partial=01	start_type=TTG	rbs_motif=None	rbs_spacer=None	gc_cont=0.329	NODE_24125_length_675_cov_23.517742	222	19713	88.7973	181	222.824	90	221.593	675	59667	88.3956	445	78.4986	222	78.3222	NA	NA	NA	NA	NA	NA	NA	0	NA	NA	Chromosome
NODE_24126_length_675_cov_21.224194_1	3	167	-1	ID=24126_1	partial=10	start_type=ATG	rbs_motif=TAA	rbs_spacer=5bp	gc_cont=0.388	NODE_24126_length_675_cov_21.224194	165	9437	57.1939	102	168.948	51	168.948	675	43804	64.8948	334	58.9181	167	58.9181	NA	NA	NA	NA	NA	NA	NA	0	NA	NA	Chromosome
NODE_24128_length_675_cov_18.861290_1	3	674	-1	ID=24128_1	partial=11	start_type=Edge	rbs_motif=None	rbs_spacer=None	gc_cont=0.540	NODE_24128_length_675_cov_18.861290	672	37519	55.8318	283	115.094	141	114.688	675	34416	50.9867	254	44.806	127	44.806	NA	NA	NA	NA	NA	NA	NA	0	NA	NA	Chromosome
NODE_24129_length_675_cov_12.680645_1	4	675	-1	ID=24129_1	partial=01	start_type=Edge	rbs_motif=None	rbs_spacer=None	gc_cont=0.420	NODE_24129_length_675_cov_12.680645	672	90300	134.375	778	316.408	389	316.408	675	88737	131.462	735	129.655	367	129.479	NA	NA	NA	NA	NA	NA	NA	0	NA	NA	Chromosome
NODE_24130_length_675_cov_8.295161_1	1	675	-1	ID=24130_1	partial=11	start_type=Edge	rbs_motif=None	rbs_spacer=None	gc_cont=0.524	NODE_24130_length_675_cov_8.295161	675	45978	68.1156	346	140.091	173	140.091	675	44674	66.1837	336	59.2709	168	59.2709	NA	NA	NA	NA	NA	NA	NA	0	NA	NA	Chromosome
NODE_24133_length_675_cov_4.024194_1	326	673	-1	ID=24133_1	partial=01	start_type=Edge	rbs_motif=None	rbs_spacer=None	gc_cont=0.420	NODE_24133_length_675_cov_4.024194	348	2829	8.1293	33	25.9162	16	25.1309	675	4096	6.0681	29	5.1156	14	4.9392	NA	NA	NA	NA	NA	NA	NA	0	NA	NA	Chromosome
NODE_24135_length_675_cov_3.477419_1	2	673	-1	ID=24135_1	partial=11	start_type=Edge	rbs_motif=None	rbs_spacer=None	gc_cont=0.464	NODE_24135_length_675_cov_3.477419	672	6389	9.5074	46	18.7079	23	18.7079	675	5454	8.08	39	6.8797	19	6.7033	NA	NA	NA	NA	NA	NA	NA	0	NA	NA	Chromosome
NODE_24137_length_675_cov_3.188710_1	485	673	1	ID=24137_1	partial=01	start_type=GTG	rbs_motif=GGAG/GAGG	rbs_spacer=5-10bp	gc_cont=0.450	NODE_24137_length_675_cov_3.188710	189	1833	9.6984	16	23.1364	8	23.1364	675	8205	12.1556	58	10.2313	29	10.2313	NA	NA	NA	NA	NA	NA	NA	0	NA	NA	Chromosome
NODE_24138_length_675_cov_3.172581_1	455	673	1	ID=24138_1	partial=01	start_type=ATG	rbs_motif=GGA/GAG/AGG	rbs_spacer=5-10bp	gc_cont=0.539	NODE_24138_length_675_cov_3.172581	219	357	1.6301	3	3.7438	1	2.4959	675	3753	5.56	25	4.41	12	4.2336	NA	NA	NA	NA	NA	NA	NA	0	NA	NA	Chromosome
NODE_24139_length_675_cov_3.153226_1	3	287	-1	ID=24139_1	partial=10	start_type=ATG	rbs_motif=None	rbs_spacer=None	gc_cont=0.270	NODE_24139_length_675_cov_3.153226	285	8587	30.1298	76	72.8796	38	72.8796	675	11935	17.6815	96	16.9345	48	16.9345	NA	NA	NA	NA	NA	NA	NA	0	NA	NA	Chromosome
NODE_24140_length_675_cov_2.848387_1	62	673	-1	ID=24140_1	partial=01	start_type=Edge	rbs_motif=None	rbs_spacer=None	gc_cont=0.525	NODE_24140_length_675_cov_2.848387	612	2810	4.5915	19	8.4848	9	8.0382	675	3015	4.4667	21	3.7044	10	3.528	NA	NA	NA	NA	NA	NA	NA	0	NA	NA	Chromosome
NODE_24143_length_675_cov_2.695161_1	560	673	1	ID=24143_1	partial=01	start_type=ATG	rbs_motif=None	rbs_spacer=None	gc_cont=0.307	NODE_24143_length_675_cov_2.695161	114	648	5.6842	12	28.7683	6	28.7683	675	6660	9.8667	69	12.1717	34	11.9953	NA	NA	NA	NA	NA	NA	NA	0	NA	NA	Chromosome
NODE_24144_length_675_cov_2.616129_1	57	452	-1	ID=24144_1	partial=00	start_type=ATG	rbs_motif=TAA	rbs_spacer=4bp	gc_cont=0.364	NODE_24144_length_675_cov_2.616129	396	21672	54.7273	177	122.156	88	121.466	675	35369	52.3985	254	44.806	127	44.806	NA	NA	NA	NA	NA	NA	NA	0	NA	NA	Chromosome
NODE_24144_length_675_cov_2.616129_2	507	674	-1	ID=24144_2	partial=01	start_type=Edge	rbs_motif=None	rbs_spacer=None	gc_cont=0.321	NODE_24144_length_675_cov_2.616129	168	9270	55.1786	84	136.649	42	136.649	675	35369	52.3985	254	44.806	127	44.806	NA	NA	NA	NA	NA	NA	NA	0	NA	NA	Chromosome
NODE_24145_length_675_cov_2.524194_1	607	675	1	ID=24145_1	partial=01	start_type=ATG	rbs_motif=GGAG/GAGG	rbs_spacer=5-10bp	gc_cont=0.536	NODE_24145_length_675_cov_2.524194	69	4205	60.942	68	269.338	34	269.338	675	196152	290.596	2120	373.971	1060	373.971	NA	NA	NA	NA	NA	NA	NA	0	NA	NA	Chromosome
NODE_24146_length_675_cov_2.496774_1	3	116	-1	ID=24146_1	partial=10	start_type=ATG	rbs_motif=GGA/GAG/AGG	rbs_spacer=5-10bp	gc_cont=0.658	NODE_24146_length_675_cov_2.496774	114	0	0	0	0	0	0	675	2865	4.2444	19	3.3516	9	3.1752	NA	NA	NA	NA	NA	NA	NA	0	NA	NA	Chromosome
NODE_24147_length_675_cov_2.490323_1	2	673	-1	ID=24147_1	partial=11	start_type=Edge	rbs_motif=None	rbs_spacer=None	gc_cont=0.682	NODE_24147_length_675_cov_2.490323	672	30845	45.9003	254	103.3	127	103.3	675	30238	44.797	247	43.5711	123	43.3947	Bacteria	Actinomycetota	Actinomycetes	Propionibacteriales	Propionibacteriaceae	Propioniciclava	Propioniciclava sp. MC1595	2760308	NA	NA	Chromosome
NODE_24149_length_675_cov_2.462903_1	3	287	-1	ID=24149_1	partial=10	start_type=GTG	rbs_motif=GGxGG	rbs_spacer=5-10bp	gc_cont=0.544	NODE_24149_length_675_cov_2.462903	285	504	1.7684	4	3.8358	2	3.8358	675	3143	4.6563	25	4.41	12	4.2336	NA	NA	NA	NA	NA	NA	NA	0	NA	NA	Chromosome
NODE_24151_length_675_cov_2.425806_1	2	673	-1	ID=24151_1	partial=11	start_type=Edge	rbs_motif=None	rbs_spacer=None	gc_cont=0.415	NODE_24151_length_675_cov_2.425806	672	2634	3.9196	18	7.3205	9	7.3205	675	2638	3.9081	18	3.1752	9	3.1752	NA	NA	NA	NA	NA	NA	NA	0	NA	NA	Chromosome
NODE_24152_length_675_cov_2.406452_1	1	102	1	ID=24152_1	partial=10	start_type=Edge	rbs_motif=None	rbs_spacer=None	gc_cont=0.402	NODE_24152_length_675_cov_2.406452	102	596	5.8431	6	16.0764	3	16.0764	675	25263	37.4267	232	40.9251	116	40.9251	NA	NA	NA	NA	NA	NA	NA	0	NA	NA	Chromosome
NODE_24153_length_675_cov_2.362903_1	70	537	-1	ID=24153_1	partial=00	start_type=ATG	rbs_motif=AGGA	rbs_spacer=5-10bp	gc_cont=0.637	NODE_24153_length_675_cov_2.362903	468	2442	5.2179	18	10.5115	9	10.5115	675	3217	4.7659	23	4.0572	11	3.8808	NA	NA	NA	NA	NA	NA	NA	0	NA	NA	Chromosome
NODE_24153_length_675_cov_2.362903_2	539	673	1	ID=24153_2	partial=01	start_type=ATG	rbs_motif=None	rbs_spacer=None	gc_cont=0.533	NODE_24153_length_675_cov_2.362903	135	581	4.3037	5	10.1222	2	8.0977	675	3217	4.7659	23	4.0572	11	3.8808	NA	NA	NA	NA	NA	NA	NA	0	NA	NA	Chromosome
NODE_24154_length_675_cov_2.361290_1	289	675	-1	ID=24154_1	partial=01	start_type=Edge	rbs_motif=None	rbs_spacer=None	gc_cont=0.553	NODE_24154_length_675_cov_2.361290	387	1190	3.0749	9	6.3558	4	5.6496	675	2517	3.7289	17	2.9988	8	2.8224	Eukaryota	Ascomycota	Sordariomycetes	Magnaporthales	Pyriculariaceae	Pyricularia	NA	48558	NA	NA	Chromosome
NODE_24156_length_675_cov_2.330645_1	600	674	1	ID=24156_1	partial=01	start_type=ATG	rbs_motif=None	rbs_spacer=None	gc_cont=0.533	NODE_24156_length_675_cov_2.330645	75	75	1	1	3.644	0	0	675	2868	4.2489	21	3.7044	10	3.528	NA	NA	NA	NA	NA	NA	NA	0	NA	NA	Chromosome
NODE_24157_length_675_cov_2.320968_1	3	674	-1	ID=24157_1	partial=11	start_type=Edge	rbs_motif=None	rbs_spacer=None	gc_cont=0.673	NODE_24157_length_675_cov_2.320968	672	5359	7.9747	41	16.6745	20	16.2678	675	5366	7.9496	41	7.2325	20	7.0561	Bacteria	Actinomycetota	Actinomycetes	Micrococcales	Micrococcaceae	Kocuria	Kocuria turfanensis	388357	NA	NA	Chromosome
NODE_24158_length_675_cov_2.314516_1	3	674	-1	ID=24158_1	partial=11	start_type=Edge	rbs_motif=None	rbs_spacer=None	gc_cont=0.458	NODE_24158_length_675_cov_2.314516	672	2668	3.9702	18	7.3205	9	7.3205	675	2672	3.9585	18	3.1752	9	3.1752	Bacteria	Cyanobacteriota	Cyanophyceae	Nostocales	Calotrichaceae	Calothrix	Calothrix sp. PCC 7716	2853227	NA	NA	Chromosome
NODE_24159_length_675_cov_2.301613_1	3	674	1	ID=24159_1	partial=11	start_type=Edge	rbs_motif=None	rbs_spacer=None	gc_cont=0.549	NODE_24159_length_675_cov_2.301613	672	2262	3.3661	15	6.1004	7	5.6937	675	2265	3.3556	15	2.646	7	2.4696	NA	NA	NA	NA	NA	NA	NA	0	NA	NA	Chromosome
NODE_24160_length_675_cov_2.272581_1	431	673	-1	ID=24160_1	partial=01	start_type=Edge	rbs_motif=None	rbs_spacer=None	gc_cont=0.383	NODE_24160_length_675_cov_2.272581	243	1648	6.7819	27	30.3665	13	29.2418	675	34459	51.0504	293	51.6856	146	51.5092	NA	NA	NA	NA	NA	NA	NA	0	NA	NA	Chromosome
NODE_24161_length_675_cov_2.251613_1	2	127	1	ID=24161_1	partial=10	start_type=Edge	rbs_motif=None	rbs_spacer=None	gc_cont=0.452	NODE_24161_length_675_cov_2.251613	126	336	2.6667	4	8.6761	2	8.6761	675	3156	4.6756	21	3.7044	10	3.528	NA	NA	NA	NA	NA	NA	NA	0	NA	NA	Chromosome
NODE_24162_length_675_cov_2.222581_1	1	96	-1	ID=24162_1	partial=10	start_type=ATG	rbs_motif=GGAG/GAGG	rbs_spacer=5-10bp	gc_cont=0.521	NODE_24162_length_675_cov_2.222581	96	157	1.6354	2	5.6937	1	5.6937	675	2320	3.437	16	2.8224	8	2.8224	NA	NA	NA	NA	NA	NA	NA	0	NA	NA	Chromosome
NODE_24162_length_675_cov_2.222581_2	209	673	1	ID=24162_2	partial=01	start_type=ATG	rbs_motif=GGA/GAG/AGG	rbs_spacer=5-10bp	gc_cont=0.566	NODE_24162_length_675_cov_2.222581	465	1829	3.9333	13	7.6406	6	7.0529	675	2320	3.437	16	2.8224	8	2.8224	NA	NA	NA	NA	NA	NA	NA	0	NA	NA	Chromosome
NODE_24164_length_675_cov_2.200000_1	3	674	-1	ID=24164_1	partial=11	start_type=Edge	rbs_motif=None	rbs_spacer=None	gc_cont=0.571	NODE_24164_length_675_cov_2.200000	672	2910	4.3304	20	8.1339	10	8.1339	675	2922	4.3289	20	3.528	10	3.528	Eukaryota	NA	NA	NA	NA	NA	NA	451864	NA	NA	Chromosome
NODE_24165_length_675_cov_2.175806_1	2	418	1	ID=24165_1	partial=10	start_type=Edge	rbs_motif=None	rbs_spacer=None	gc_cont=0.576	NODE_24165_length_675_cov_2.175806	417	1712	4.1055	13	8.5201	6	7.8647	675	2654	3.9319	19	3.3516	9	3.1752	NA	NA	NA	NA	NA	NA	NA	0	NA	NA	Chromosome
NODE_24166_length_675_cov_2.175806_1	389	673	-1	ID=24166_1	partial=01	start_type=Edge	rbs_motif=None	rbs_spacer=None	gc_cont=0.512	NODE_24166_length_675_cov_2.175806	285	1307	4.586	10	9.5894	5	9.5894	675	2495	3.6963	18	3.1752	9	3.1752	NA	NA	NA	NA	NA	NA	NA	0	NA	NA	Chromosome
NODE_24167_length_675_cov_2.122581_1	40	675	1	ID=24167_1	partial=01	start_type=ATG	rbs_motif=None	rbs_spacer=None	gc_cont=0.498	NODE_24167_length_675_cov_2.122581	636	2549	4.0079	18	7.7349	9	7.7349	675	2588	3.8341	18	3.1752	9	3.1752	Bacteria	Cyanobacteriota	Cyanophyceae	Nostocales	Nostocaceae	Nostoc	Nostoc linckia	1091006	Glyoxalase	RF0077	Chromosome
NODE_24168_length_675_cov_2.096774_1	1	174	-1	ID=24168_1	partial=10	start_type=TTG	rbs_motif=GGTG	rbs_spacer=10bp	gc_cont=0.552	NODE_24168_length_675_cov_2.096774	174	343	1.9713	4	6.2827	2	6.2827	675	2102	3.1141	14	2.4696	7	2.4696	NA	NA	NA	NA	NA	NA	NA	0	NA	NA	Chromosome
NODE_24169_length_675_cov_2.088710_1	1	675	-1	ID=24169_1	partial=01	start_type=Edge	rbs_motif=None	rbs_spacer=None	gc_cont=0.764	NODE_24169_length_675_cov_2.088710	675	4237	6.277	34	13.7661	17	13.7661	675	4237	6.277	34	5.9976	17	5.9976	Bacteria	Actinomycetota	Actinomycetes	Micrococcales	Micrococcaceae	Kocuria	Kocuria rosea	1275	NA	NA	Chromosome
NODE_24171_length_675_cov_1.970968_1	3	299	1	ID=24171_1	partial=10	start_type=Edge	rbs_motif=None	rbs_spacer=None	gc_cont=0.488	NODE_24171_length_675_cov_1.970968	297	1234	4.1549	9	8.2818	4	7.3616	675	2113	3.1304	14	2.4696	7	2.4696	NA	NA	NA	NA	NA	NA	NA	0	NA	NA	Chromosome
NODE_24172_length_675_cov_1.838710_1	100	675	-1	ID=24172_1	partial=01	start_type=Edge	rbs_motif=None	rbs_spacer=None	gc_cont=0.365	NODE_24172_length_675_cov_1.838710	576	39061	67.8142	304	144.241	152	144.241	675	42127	62.4104	323	56.9776	161	56.8013	NA	NA	NA	NA	NA	NA	NA	0	NA	NA	Chromosome
NODE_24173_length_675_cov_1.822581_1	2	673	1	ID=24173_1	partial=11	start_type=Edge	rbs_motif=None	rbs_spacer=None	gc_cont=0.552	NODE_24173_length_675_cov_1.822581	672	2403	3.5759	16	6.5071	8	6.5071	675	2406	3.5644	16	2.8224	8	2.8224	NA	NA	NA	NA	NA	NA	NA	0	NA	NA	Chromosome
NODE_24174_length_675_cov_1.790323_1	401	673	1	ID=24174_1	partial=01	start_type=GTG	rbs_motif=GGA/GAG/AGG	rbs_spacer=11-12bp	gc_cont=0.425	NODE_24174_length_675_cov_1.790323	273	1894	6.9377	17	17.0186	8	16.0175	675	7429	11.0059	67	11.8189	33	11.6425	NA	NA	NA	NA	NA	NA	NA	0	NA	NA	Chromosome
NODE_24175_length_675_cov_1.790323_1	79	675	1	ID=24175_1	partial=01	start_type=ATG	rbs_motif=GGA/GAG/AGG	rbs_spacer=5-10bp	gc_cont=0.392	NODE_24175_length_675_cov_1.790323	597	2322	3.8894	17	7.7824	8	7.3246	675	2500	3.7037	18	3.1752	9	3.1752	NA	NA	NA	NA	NA	NA	NA	0	NA	NA	Chromosome
NODE_24176_length_675_cov_1.782258_1	1	162	1	ID=24176_1	partial=10	start_type=Edge	rbs_motif=None	rbs_spacer=None	gc_cont=0.333	NODE_24176_length_675_cov_1.782258	162	1300	8.0247	12	20.2443	6	20.2443	675	6739	9.9837	48	8.4673	24	8.4673	NA	NA	NA	NA	NA	NA	NA	0	NA	NA	Chromosome
NODE_24176_length_675_cov_1.782258_2	341	601	1	ID=24176_2	partial=00	start_type=ATG	rbs_motif=None	rbs_spacer=None	gc_cont=0.398	NODE_24176_length_675_cov_1.782258	261	2796	10.7126	27	28.2723	13	27.2251	675	6739	9.9837	48	8.4673	24	8.4673	NA	NA	NA	NA	NA	NA	NA	0	NA	NA	Chromosome
NODE_24177_length_675_cov_1.772581_1	2	673	-1	ID=24177_1	partial=11	start_type=Edge	rbs_motif=None	rbs_spacer=None	gc_cont=0.525	NODE_24177_length_675_cov_1.772581	672	7562	11.253	56	22.7749	28	22.7749	675	7557	11.1956	56	9.8785	28	9.8785	NA	NA	NA	NA	NA	NA	NA	0	NA	NA	Chromosome
NODE_24178_length_675_cov_1.743548_1	2	568	1	ID=24178_1	partial=10	start_type=Edge	rbs_motif=None	rbs_spacer=None	gc_cont=0.457	NODE_24178_length_675_cov_1.743548	567	19698	34.7407	157	75.6752	78	75.1933	675	24462	36.24	179	31.5758	89	31.3995	NA	NA	NA	NA	NA	NA	NA	0	NA	NA	Chromosome
NODE_24178_length_675_cov_1.743548_2	549	674	-1	ID=24178_2	partial=01	start_type=Edge	rbs_motif=None	rbs_spacer=None	gc_cont=0.437	NODE_24178_length_675_cov_1.743548	126	1201	9.5317	13	28.1975	6	26.0284	675	24462	36.24	179	31.5758	89	31.3995	NA	NA	NA	NA	NA	NA	NA	0	NA	NA	Chromosome
NODE_24179_length_675_cov_1.740323_1	3	674	-1	ID=24179_1	partial=11	start_type=Edge	rbs_motif=None	rbs_spacer=None	gc_cont=0.689	NODE_24179_length_675_cov_1.740323	672	2797	4.1622	20	8.1339	10	8.1339	675	2834	4.1985	21	3.7044	10	3.528	Bacteria	Actinomycetota	Actinomycetes	Micrococcales	Micrococcaceae	Kocuria	Kocuria rosea	1275	NA	NA	Chromosome
NODE_24180_length_675_cov_1.729032_1	550	675	1	ID=24180_1	partial=01	start_type=GTG	rbs_motif=4Base/6BMM	rbs_spacer=13-15bp	gc_cont=0.397	NODE_24180_length_675_cov_1.729032	126	347	2.754	3	6.5071	1	4.3381	675	12947	19.1807	122	21.521	61	21.521	NA	NA	NA	NA	NA	NA	NA	0	NA	NA	Chromosome
NODE_24181_length_675_cov_1.724194_1	1	99	1	ID=24181_1	partial=10	start_type=Edge	rbs_motif=None	rbs_spacer=None	gc_cont=0.162	NODE_24181_length_675_cov_1.724194	99	23943	241.849	342	944.122	171	944.122	675	173232	256.64	1436	253.312	718	253.312	Bacteria	Bacillota	Clostridia	Eubacteriales	Clostridiaceae	Clostridium	Clostridium manihotivorum	2320868	NA	NA	Chromosome
NODE_24182_length_675_cov_1.714516_1	93	674	-1	ID=24182_1	partial=01	start_type=Edge	rbs_motif=None	rbs_spacer=None	gc_cont=0.387	NODE_24182_length_675_cov_1.714516	582	6192	10.6392	49	23.0097	24	22.5401	675	6929	10.2652	52	9.1729	26	9.1729	NA	NA	NA	NA	NA	NA	NA	0	NA	NA	Chromosome
NODE_24183_length_675_cov_1.708065_1	102	464	-1	ID=24183_1	partial=00	start_type=TTG	rbs_motif=GGxGG	rbs_spacer=5-10bp	gc_cont=0.510	NODE_24183_length_675_cov_1.708065	363	1238	3.4105	10	7.5289	5	7.5289	675	1924	2.8504	13	2.2932	6	2.1168	Eukaryota	Ascomycota	Sordariomycetes	Sordariales	Sordariaceae	Neurospora	Neurospora crassa	367110	NA	NA	Chromosome
NODE_24184_length_675_cov_1.674194_1	2	673	-1	ID=24184_1	partial=11	start_type=Edge	rbs_motif=None	rbs_spacer=None	gc_cont=0.598	NODE_24184_length_675_cov_1.674194	672	1931	2.8735	13	5.287	6	4.8803	675	1934	2.8652	13	2.2932	6	2.1168	NA	NA	NA	NA	NA	NA	NA	0	NA	NA	Chromosome
NODE_24185_length_675_cov_1.662903_1	15	674	-1	ID=24185_1	partial=01	start_type=Edge	rbs_motif=None	rbs_spacer=None	gc_cont=0.405	NODE_24185_length_675_cov_1.662903	660	2447	3.7076	18	7.4536	9	7.4536	675	2476	3.6681	18	3.1752	9	3.1752	NA	NA	NA	NA	NA	NA	NA	0	NA	NA	Chromosome
NODE_24186_length_675_cov_1.632258_1	129	443	1	ID=24186_1	partial=00	start_type=ATG	rbs_motif=AGGAG	rbs_spacer=5-10bp	gc_cont=0.654	NODE_24186_length_675_cov_1.632258	315	2173	6.8984	20	17.3523	10	17.3523	675	3968	5.8785	32	5.6448	16	5.6448	Bacteria	Pseudomonadota	Alphaproteobacteria	Rhodospirillales	Azospirillaceae	Skermanella	Skermanella mucosa	1789672	NA	NA	Plasmid
NODE_24186_length_675_cov_1.632258_2	440	673	1	ID=24186_2	partial=01	start_type=ATG	rbs_motif=GGA/GAG/AGG	rbs_spacer=5-10bp	gc_cont=0.662	NODE_24186_length_675_cov_1.632258	234	806	3.4444	9	10.5115	4	9.3435	675	3968	5.8785	32	5.6448	16	5.6448	Bacteria	Pseudomonadota	Alphaproteobacteria	Rhodospirillales	Azospirillaceae	Skermanella	Skermanella mucosa	1789672	NA	NA	Plasmid
NODE_24187_length_675_cov_1.614516_1	2	514	1	ID=24187_1	partial=10	start_type=Edge	rbs_motif=None	rbs_spacer=None	gc_cont=0.569	NODE_24187_length_675_cov_1.614516	513	1739	3.3899	13	6.9257	6	6.3929	675	2219	3.2874	15	2.646	7	2.4696	NA	NA	NA	NA	NA	NA	NA	0	NA	NA	Chromosome
NODE_24188_length_675_cov_1.604839_1	104	472	1	ID=24188_1	partial=00	start_type=ATG	rbs_motif=None	rbs_spacer=None	gc_cont=0.333	NODE_24188_length_675_cov_1.604839	369	6562	17.7832	58	42.9575	29	42.9575	675	8880	13.1556	77	13.5829	38	13.4065	NA	NA	NA	NA	NA	NA	NA	0	NA	NA	Chromosome
NODE_24189_length_675_cov_1.595161_1	2	85	1	ID=24189_1	partial=10	start_type=Edge	rbs_motif=None	rbs_spacer=None	gc_cont=0.524	NODE_24189_length_675_cov_1.595161	84	139	1.6548	2	6.5071	1	6.5071	675	1967	2.9141	14	2.4696	7	2.4696	NA	NA	NA	NA	NA	NA	NA	0	NA	NA	Chromosome
NODE_24189_length_675_cov_1.595161_2	153	575	-1	ID=24189_2	partial=00	start_type=ATG	rbs_motif=GGxGG	rbs_spacer=11-12bp	gc_cont=0.539	NODE_24189_length_675_cov_1.595161	423	1217	2.8771	10	6.461	5	6.461	675	1967	2.9141	14	2.4696	7	2.4696	NA	NA	NA	NA	NA	NA	NA	0	NA	NA	Chromosome
NODE_24190_length_675_cov_1.540323_1	592	675	-1	ID=24190_1	partial=01	start_type=Edge	rbs_motif=None	rbs_spacer=None	gc_cont=0.274	NODE_24190_length_675_cov_1.540323	84	84	1	1	3.2536	0	0	675	4348	6.4415	38	6.7033	19	6.7033	NA	NA	NA	NA	NA	NA	NA	0	NA	NA	Chromosome
NODE_24191_length_675_cov_1.520968_1	3	674	1	ID=24191_1	partial=11	start_type=Edge	rbs_motif=None	rbs_spacer=None	gc_cont=0.671	NODE_24191_length_675_cov_1.520968	672	1507	2.2426	10	4.0669	5	4.0669	675	1510	2.237	10	1.764	5	1.764	Bacteria	Pseudomonadota	Alphaproteobacteria	Rhodobacterales	Paracoccaceae	Paracoccus	Paracoccus sp. Arc7-R13	2500532	NA	NA	Chromosome
NODE_24192_length_675_cov_1.512903_1	1	408	-1	ID=24192_1	partial=10	start_type=ATG	rbs_motif=None	rbs_spacer=None	gc_cont=0.551	NODE_24192_length_675_cov_1.512903	408	889	2.1789	6	4.0191	3	4.0191	675	1644	2.4356	11	1.9404	5	1.764	NA	NA	NA	NA	NA	NA	NA	0	NA	NA	Chromosome
NODE_24193_length_675_cov_1.503226_1	293	622	1	ID=24193_1	partial=00	start_type=ATG	rbs_motif=GGAG/GAGG	rbs_spacer=5-10bp	gc_cont=0.518	NODE_24193_length_675_cov_1.503226	330	618	1.8727	5	4.1409	2	3.3127	675	1811	2.683	12	2.1168	6	2.1168	NA	NA	NA	NA	NA	NA	NA	0	NA	NA	Chromosome
NODE_24194_length_675_cov_1.462903_1	2	490	1	ID=24194_1	partial=10	start_type=Edge	rbs_motif=None	rbs_spacer=None	gc_cont=0.552	NODE_24194_length_675_cov_1.462903	489	1113	2.2761	9	5.03	4	4.4711	675	1618	2.397	11	1.9404	5	1.764	Bacteria	Pseudomonadota	Gammaproteobacteria	Enterobacterales	Erwiniaceae	Pantoea	Pantoea agglomerans	549	NA	NA	Chromosome
NODE_24195_length_675_cov_1.461290_1	2	91	-1	ID=24195_1	partial=10	start_type=ATG	rbs_motif=GGA/GAG/AGG	rbs_spacer=5-10bp	gc_cont=0.422	NODE_24195_length_675_cov_1.461290	90	164	1.8222	3	9.1099	1	6.0733	675	9876	14.6311	105	18.5221	52	18.3457	NA	NA	NA	NA	NA	NA	NA	0	NA	NA	Chromosome
NODE_24196_length_675_cov_1.453226_1	469	639	-1	ID=24196_1	partial=00	start_type=GTG	rbs_motif=None	rbs_spacer=None	gc_cont=0.602	NODE_24196_length_675_cov_1.453226	171	337	1.9708	3	4.7947	1	3.1965	675	1510	2.237	10	1.764	5	1.764	NA	NA	NA	NA	NA	NA	NA	0	NA	NA	Chromosome
NODE_24198_length_675_cov_1.435484_1	438	674	1	ID=24198_1	partial=01	start_type=ATG	rbs_motif=GGAG/GAGG	rbs_spacer=5-10bp	gc_cont=0.414	NODE_24198_length_675_cov_1.435484	237	667	2.8143	6	6.9189	3	6.919	675	1635	2.4222	11	1.9404	5	1.764	NA	NA	NA	NA	NA	NA	NA	0	NA	NA	Chromosome
NODE_24199_length_675_cov_1.411290_1	1	90	1	ID=24199_1	partial=10	start_type=Edge	rbs_motif=None	rbs_spacer=None	gc_cont=0.311	NODE_24199_length_675_cov_1.411290	90	357	3.9667	4	12.1466	2	12.1466	675	4781	7.083	34	5.9976	17	5.9976	NA	NA	NA	NA	NA	NA	NA	0	NA	NA	Chromosome
NODE_24200_length_675_cov_1.409677_1	600	674	-1	ID=24200_1	partial=01	start_type=Edge	rbs_motif=None	rbs_spacer=None	gc_cont=0.427	NODE_24200_length_675_cov_1.409677	75	268	3.5733	4	14.5759	2	14.5759	675	8810	13.0519	72	12.7009	36	12.7009	NA	NA	NA	NA	NA	NA	NA	0	NA	NA	Chromosome
NODE_24201_length_675_cov_1.404839_1	1	675	-1	ID=24201_1	partial=11	start_type=Edge	rbs_motif=None	rbs_spacer=None	gc_cont=0.692	NODE_24201_length_675_cov_1.404839	675	8535	12.6444	67	27.1274	33	26.7225	675	8582	12.7141	67	11.8189	33	11.6425	Bacteria	Actinomycetota	Actinomycetes	Geodermatophilales	Geodermatophilaceae	Blastococcus	Blastococcus sp. PRF04-17	2933797	NA	NA	Chromosome
NODE_24202_length_675_cov_1.377419_1	585	674	-1	ID=24202_1	partial=01	start_type=Edge	rbs_motif=None	rbs_spacer=None	gc_cont=0.422	NODE_24202_length_675_cov_1.377419	90	236	2.6222	3	9.1099	1	6.0733	675	1592	2.3585	12	2.1168	6	2.1168	NA	NA	NA	NA	NA	NA	NA	0	NA	NA	Chromosome
NODE_24203_length_675_cov_1.375806_1	178	609	-1	ID=24203_1	partial=00	start_type=ATG	rbs_motif=None	rbs_spacer=None	gc_cont=0.359	NODE_24203_length_675_cov_1.375806	432	1466	3.3935	12	7.5916	6	7.5916	675	1869	2.7689	14	2.4696	7	2.4696	NA	NA	NA	NA	NA	NA	NA	0	NA	NA	ICEs
NODE_24204_length_675_cov_1.375806_1	3	674	-1	ID=24204_1	partial=11	start_type=Edge	rbs_motif=None	rbs_spacer=None	gc_cont=0.698	NODE_24204_length_675_cov_1.375806	672	5183	7.7128	41	16.6745	20	16.2678	675	5205	7.7111	41	7.2325	20	7.0561	Bacteria	Actinomycetota	Actinomycetes	Micrococcales	Dermatophilaceae	Austwickia	Austwickia chelonae	100225	NA	NA	Plasmid
NODE_24205_length_675_cov_1.366129_1	27	353	-1	ID=24205_1	partial=00	start_type=ATG	rbs_motif=AATAA	rbs_spacer=6bp	gc_cont=0.315	NODE_24205_length_675_cov_1.366129	327	4986	15.2477	43	35.9383	21	35.1026	675	10222	15.1437	82	14.4649	41	14.4649	NA	NA	NA	NA	NA	NA	NA	0	NA	NA	Chromosome
NODE_24205_length_675_cov_1.366129_2	409	675	-1	ID=24205_2	partial=01	start_type=Edge	rbs_motif=None	rbs_spacer=None	gc_cont=0.311	NODE_24205_length_675_cov_1.366129	267	3041	11.3895	29	29.6841	14	28.6605	675	10222	15.1437	82	14.4649	41	14.4649	NA	NA	NA	NA	NA	NA	NA	0	NA	NA	Chromosome
NODE_24206_length_675_cov_1.358065_1	1	675	-1	ID=24206_1	partial=11	start_type=Edge	rbs_motif=None	rbs_spacer=None	gc_cont=0.560	NODE_24206_length_675_cov_1.358065	675	1458	2.16	10	4.0489	5	4.0489	675	1458	2.16	10	1.764	5	1.764	NA	NA	NA	NA	NA	NA	NA	0	NA	NA	Chromosome
NODE_24208_length_675_cov_1.329032_1	1	594	1	ID=24208_1	partial=10	start_type=Edge	rbs_motif=None	rbs_spacer=None	gc_cont=0.584	NODE_24208_length_675_cov_1.329032	594	1337	2.2508	10	4.601	5	4.601	675	1499	2.2207	10	1.764	5	1.764	NA	NA	NA	NA	NA	NA	NA	0	NA	NA	Chromosome
NODE_24209_length_675_cov_1.327419_1	3	74	1	ID=24209_1	partial=10	start_type=Edge	rbs_motif=None	rbs_spacer=None	gc_cont=0.278	NODE_24209_length_675_cov_1.327419	72	436	6.0556	8	30.3665	4	30.3665	675	6568	9.7304	53	9.3493	26	9.1729	NA	NA	NA	NA	NA	NA	NA	0	NA	NA	Chromosome
NODE_24210_length_675_cov_1.324194_1	3	209	1	ID=24210_1	partial=10	start_type=Edge	rbs_motif=None	rbs_spacer=None	gc_cont=0.758	NODE_24210_length_675_cov_1.324194	207	482	2.3285	4	5.2811	2	5.2811	675	2099	3.1096	16	2.8224	8	2.8224	Bacteria	Actinomycetota	Actinomycetes	Micrococcales	Micrococcaceae	Kocuria	Kocuria rosea	1275	NA	NA	Chromosome
NODE_24210_length_675_cov_1.324194_2	219	674	-1	ID=24210_2	partial=01	start_type=Edge	rbs_motif=None	rbs_spacer=None	gc_cont=0.721	NODE_24210_length_675_cov_1.324194	456	1427	3.1294	12	7.1921	6	7.1921	675	2099	3.1096	16	2.8224	8	2.8224	Bacteria	Actinomycetota	Actinomycetes	Micrococcales	Micrococcaceae	Kocuria	Kocuria rosea	1275	NA	NA	Chromosome
NODE_24211_length_675_cov_1.264516_1	3	674	-1	ID=24211_1	partial=11	start_type=Edge	rbs_motif=None	rbs_spacer=None	gc_cont=0.513	NODE_24211_length_675_cov_1.264516	672	1959	2.9152	14	5.6937	7	5.6937	675	1962	2.9067	14	2.4696	7	2.4696	Eukaryota	Ascomycota	Sordariomycetes	Hypocreales	Nectriaceae	Fusarium	Fusarium fujikuroi	1279085	NA	NA	Chromosome
NODE_24214_length_675_cov_1.162903_1	83	673	1	ID=24214_1	partial=01	start_type=ATG	rbs_motif=GGAG/GAGG	rbs_spacer=5-10bp	gc_cont=0.337	NODE_24214_length_675_cov_1.162903	591	3129	5.2944	25	11.5608	12	11.0984	675	3430	5.0815	28	4.9392	14	4.9392	NA	NA	NA	NA	NA	NA	NA	0	NA	NA	Chromosome
NODE_24215_length_675_cov_1.161290_1	177	674	1	ID=24215_1	partial=01	start_type=GTG	rbs_motif=None	rbs_spacer=None	gc_cont=0.612	NODE_24215_length_675_cov_1.161290	498	1059	2.1265	8	4.3903	4	4.3903	675	1208	1.7896	8	1.4112	4	1.4112	NA	NA	NA	NA	NA	NA	NA	131567	NA	NA	Chromosome
NODE_24217_length_675_cov_1.109677_1	3	263	-1	ID=24217_1	partial=10	start_type=ATG	rbs_motif=None	rbs_spacer=None	gc_cont=0.529	NODE_24217_length_675_cov_1.109677	261	350	1.341	3	3.1414	1	2.0942	675	2342	3.4696	16	2.8224	8	2.8224	Bacteria	Cyanobacteriota	Cyanophyceae	Nostocales	NA	NA	NA	1161	NA	NA	Chromosome
NODE_24217_length_675_cov_1.109677_2	319	675	-1	ID=24217_2	partial=01	start_type=Edge	rbs_motif=None	rbs_spacer=None	gc_cont=0.515	NODE_24217_length_675_cov_1.109677	357	1556	4.3585	13	9.952	6	9.1865	675	2342	3.4696	16	2.8224	8	2.8224	Bacteria	Cyanobacteriota	Cyanophyceae	Nostocales	NA	NA	NA	1161	NA	NA	Chromosome
NODE_24218_length_675_cov_1.108065_1	95	280	-1	ID=24218_1	partial=00	start_type=ATG	rbs_motif=TAAA	rbs_spacer=7bp	gc_cont=0.231	NODE_24218_length_675_cov_1.108065	186	1952	10.4946	26	38.203	13	38.203	675	6632	9.8252	78	13.7593	39	13.7593	NA	NA	NA	NA	NA	NA	NA	0	NA	NA	Chromosome
NODE_24219_length_675_cov_1.061290_1	2	673	1	ID=24219_1	partial=11	start_type=Edge	rbs_motif=None	rbs_spacer=None	gc_cont=0.679	NODE_24219_length_675_cov_1.061290	672	1544	2.2976	12	4.8803	6	4.8803	675	1547	2.2919	12	2.1168	6	2.1168	Bacteria	Pseudomonadota	NA	NA	NA	NA	NA	1224	NA	NA	Chromosome
NODE_24220_length_675_cov_1.050000_1	119	433	-1	ID=24220_1	partial=00	start_type=GTG	rbs_motif=GGA/GAG/AGG	rbs_spacer=5-10bp	gc_cont=0.305	NODE_24220_length_675_cov_1.050000	315	679	2.1556	7	6.0733	3	5.2057	675	1385	2.0519	11	1.9404	5	1.764	NA	NA	NA	NA	NA	NA	NA	0	NA	NA	Chromosome
NODE_24220_length_675_cov_1.050000_2	513	674	1	ID=24220_2	partial=01	start_type=ATG	rbs_motif=None	rbs_spacer=None	gc_cont=0.506	NODE_24220_length_675_cov_1.050000	162	278	1.716	3	5.0611	1	3.3741	675	1385	2.0519	11	1.9404	5	1.764	NA	NA	NA	NA	NA	NA	NA	0	NA	NA	Chromosome
NODE_24221_length_675_cov_1.043548_1	3	335	-1	ID=24221_1	partial=10	start_type=ATG	rbs_motif=3Base/5BMM	rbs_spacer=13-15bp	gc_cont=0.712	NODE_24221_length_675_cov_1.043548	333	8034	24.1261	70	57.4501	35	57.4501	675	9748	14.4415	85	14.9941	42	14.8177	Bacteria	Actinomycetota	Actinomycetes	Geodermatophilales	Geodermatophilaceae	Geodermatophilus	Geodermatophilus obscurus	526225	NA	NA	Chromosome
NODE_24221_length_675_cov_1.043548_2	442	675	-1	ID=24221_2	partial=01	start_type=Edge	rbs_motif=None	rbs_spacer=None	gc_cont=0.697	NODE_24221_length_675_cov_1.043548	234	1554	6.641	14	16.3512	7	16.3512	675	9748	14.4415	85	14.9941	42	14.8177	Bacteria	Actinomycetota	Actinomycetes	Geodermatophilales	Geodermatophilaceae	Geodermatophilus	Geodermatophilus obscurus	526225	NA	NA	Chromosome
NODE_24222_length_675_cov_1.029032_1	1	147	-1	ID=24222_1	partial=10	start_type=ATG	rbs_motif=None	rbs_spacer=None	gc_cont=0.299	NODE_24222_length_675_cov_1.029032	147	1199	8.1565	11	20.4509	5	18.5917	675	3868	5.7304	30	5.292	15	5.292	NA	NA	NA	NA	NA	NA	NA	0	NA	NA	Chromosome
NODE_24223_length_675_cov_1.008065_1	1	600	1	ID=24223_1	partial=10	start_type=Edge	rbs_motif=None	rbs_spacer=None	gc_cont=0.728	NODE_24223_length_675_cov_1.008065	600	4667	7.7783	38	17.3089	19	17.3089	675	4742	7.0252	38	6.7033	19	6.7033	Bacteria	Actinomycetota	Actinomycetes	Micrococcales	Micrococcaceae	Kocuria	Kocuria rosea	1275	NA	NA	Chromosome
NODE_24224_length_675_cov_0.953226_1	383	673	-1	ID=24224_1	partial=01	start_type=Edge	rbs_motif=None	rbs_spacer=None	gc_cont=0.375	NODE_24224_length_675_cov_0.953226	291	1152	3.9588	8	7.5134	4	7.5134	675	2199	3.2578	18	3.1752	9	3.1752	NA	NA	NA	NA	NA	NA	NA	0	NA	NA	Chromosome
NODE_24226_length_675_cov_0.929032_1	3	278	1	ID=24226_1	partial=10	start_type=Edge	rbs_motif=None	rbs_spacer=None	gc_cont=0.725	NODE_24226_length_675_cov_0.929032	276	344	1.2464	3	2.9706	1	1.9804	675	1046	1.5496	8	1.4112	4	1.4112	Bacteria	Pseudomonadota	Alphaproteobacteria	Hyphomicrobiales	Methylobacteriaceae	Methylobacterium	Methylobacterium oryzae	334852	NA	NA	Chromosome
NODE_24226_length_675_cov_0.929032_2	275	673	1	ID=24226_2	partial=01	start_type=ATG	rbs_motif=GGxGG	rbs_spacer=5-10bp	gc_cont=0.729	NODE_24226_length_675_cov_0.929032	399	650	1.6291	5	3.4248	2	2.7398	675	1046	1.5496	8	1.4112	4	1.4112	Bacteria	Pseudomonadota	Alphaproteobacteria	Hyphomicrobiales	Methylobacteriaceae	Methylobacterium	Methylobacterium oryzae	334852	NA	NA	Chromosome
NODE_24227_length_675_cov_0.925806_1	3	128	-1	ID=24227_1	partial=10	start_type=ATG	rbs_motif=AAAA	rbs_spacer=4bp	gc_cont=0.397	NODE_24227_length_675_cov_0.925806	126	562	4.4603	6	13.0142	3	13.0142	675	5927	8.7807	44	7.7617	22	7.7617	NA	NA	NA	NA	NA	NA	NA	0	NA	NA	Chromosome
NODE_24227_length_675_cov_0.925806_2	261	674	-1	ID=24227_2	partial=01	start_type=Edge	rbs_motif=None	rbs_spacer=None	gc_cont=0.394	NODE_24227_length_675_cov_0.925806	414	3052	7.372	25	16.5035	12	15.8434	675	5927	8.7807	44	7.7617	22	7.7617	NA	NA	NA	NA	NA	NA	NA	0	NA	NA	Chromosome
NODE_24228_length_675_cov_0.919355_1	1	114	-1	ID=24228_1	partial=10	start_type=GTG	rbs_motif=GGA/GAG/AGG	rbs_spacer=5-10bp	gc_cont=0.737	NODE_24228_length_675_cov_0.919355	114	295	2.5877	6	14.3841	3	14.3841	675	1518	2.2489	15	2.646	7	2.4696	Bacteria	Pseudomonadota	Alphaproteobacteria	Hyphomicrobiales	Nitrobacteraceae	Bradyrhizobium	Bradyrhizobium sp. CCBAU 53421	1325120	NA	NA	Chromosome
NODE_24228_length_675_cov_0.919355_2	239	673	-1	ID=24228_2	partial=01	start_type=Edge	rbs_motif=None	rbs_spacer=None	gc_cont=0.699	NODE_24228_length_675_cov_0.919355	435	1017	2.3379	9	5.6545	4	5.0262	675	1518	2.2489	15	2.646	7	2.4696	Bacteria	Pseudomonadota	Alphaproteobacteria	Hyphomicrobiales	Nitrobacteraceae	Bradyrhizobium	Bradyrhizobium sp. CCBAU 53421	1325120	NA	NA	Chromosome
NODE_24229_length_675_cov_0.919355_1	68	331	1	ID=24229_1	partial=00	start_type=ATG	rbs_motif=TAA	rbs_spacer=6bp	gc_cont=0.352	NODE_24229_length_675_cov_0.919355	264	442	1.6742	4	4.1409	2	4.1409	675	1539	2.28	12	2.1168	6	2.1168	NA	NA	NA	NA	NA	NA	NA	0	NA	NA	Chromosome
NODE_24230_length_675_cov_0.908065_1	2	121	1	ID=24230_1	partial=10	start_type=Edge	rbs_motif=None	rbs_spacer=None	gc_cont=0.167	NODE_24230_length_675_cov_0.908065	120	613	5.1083	7	15.9424	3	13.6649	675	1955	2.8963	15	2.646	7	2.4696	NA	NA	NA	NA	NA	NA	NA	0	NA	NA	Chromosome
NODE_24231_length_675_cov_0.893548_1	1	135	1	ID=24231_1	partial=10	start_type=Edge	rbs_motif=None	rbs_spacer=None	gc_cont=0.237	NODE_24231_length_675_cov_0.893548	135	135	1	1	2.0244	0	0	675	1541	2.283	11	1.9404	5	1.764	NA	NA	NA	NA	NA	NA	NA	0	NA	NA	Chromosome
NODE_24232_length_675_cov_0.809677_1	1	99	1	ID=24232_1	partial=10	start_type=Edge	rbs_motif=None	rbs_spacer=None	gc_cont=0.273	NODE_24232_length_675_cov_0.809677	99	711	7.1818	10	27.6059	5	27.6059	675	2813	4.1674	26	4.5864	13	4.5864	Bacteria	Bacillota	Clostridia	Thermoanaerobacterales	Thermoanaerobacteraceae	NA	NA	1550240	NA	NA	Chromosome
NODE_24232_length_675_cov_0.809677_2	96	422	1	ID=24232_2	partial=00	start_type=TTG	rbs_motif=GGA/GAG/AGG	rbs_spacer=5-10bp	gc_cont=0.281	NODE_24232_length_675_cov_0.809677	327	1295	3.9602	11	9.1935	5	8.3578	675	2813	4.1674	26	4.5864	13	4.5864	Bacteria	Bacillota	Clostridia	Thermoanaerobacterales	Thermoanaerobacteraceae	NA	NA	1550240	NA	NA	Chromosome
NODE_24233_length_675_cov_0.808065_1	1	384	-1	ID=24233_1	partial=10	start_type=GTG	rbs_motif=GGA/GAG/AGG	rbs_spacer=5-10bp	gc_cont=0.638	NODE_24233_length_675_cov_0.808065	384	970	2.526	9	6.4054	4	5.6937	675	2067	3.0622	18	3.1752	9	3.1752	Bacteria	Pseudomonadota	Alphaproteobacteria	Rhodobacterales	Paracoccaceae	Paracoccus	Paracoccus marcusii	59779	NA	NA	Chromosome
NODE_24233_length_675_cov_0.808065_2	416	673	1	ID=24233_2	partial=01	start_type=ATG	rbs_motif=None	rbs_spacer=None	gc_cont=0.740	NODE_24233_length_675_cov_0.808065	258	813	3.1512	7	7.4151	3	6.3558	675	2067	3.0622	18	3.1752	9	3.1752	Bacteria	Pseudomonadota	Alphaproteobacteria	Rhodobacterales	Paracoccaceae	Paracoccus	Paracoccus marcusii	59779	MarR_2	RF0093	Chromosome
NODE_24234_length_675_cov_0.683871_1	3	674	-1	ID=24234_1	partial=11	start_type=Edge	rbs_motif=None	rbs_spacer=None	gc_cont=0.714	NODE_24234_length_675_cov_0.683871	672	1000	1.4881	12	4.8803	6	4.8803	675	1009	1.4948	12	2.1168	6	2.1168	Bacteria	Actinomycetota	Actinomycetes	Propionibacteriales	Propionibacteriaceae	Microlunatus	Microlunatus sagamiharensis	546874	NA	NA	Chromosome
NODE_24237_length_674_cov_8.410339_1	573	674	-1	ID=24237_1	partial=01	start_type=Edge	rbs_motif=None	rbs_spacer=None	gc_cont=0.265	NODE_24237_length_674_cov_8.410339	102	5390	52.8431	90	241.146	45	241.146	674	18551	27.5237	154	27.2061	77	27.2061	NA	NA	NA	NA	NA	NA	NA	0	NA	NA	Chromosome
NODE_24238_length_674_cov_7.899838_1	599	673	-1	ID=24238_1	partial=01	start_type=Edge	rbs_motif=None	rbs_spacer=None	gc_cont=0.227	NODE_24238_length_674_cov_7.899838	75	426	5.68	7	25.5079	3	21.8639	674	36761	54.5415	337	59.5355	168	59.3588	NA	NA	NA	NA	NA	NA	NA	0	NA	NA	Chromosome
NODE_24240_length_674_cov_3.878837_1	1	111	1	ID=24240_1	partial=10	start_type=Edge	rbs_motif=None	rbs_spacer=None	gc_cont=0.243	NODE_24240_length_674_cov_3.878837	111	1670	15.045	20	49.243	10	49.243	674	11755	17.4407	91	16.0763	45	15.8997	NA	NA	NA	NA	NA	NA	NA	0	NA	NA	Chromosome
NODE_24242_length_674_cov_3.588045_1	3	86	1	ID=24242_1	partial=10	start_type=Edge	rbs_motif=None	rbs_spacer=None	gc_cont=0.393	NODE_24242_length_674_cov_3.588045	84	750	8.9286	11	35.7891	5	32.5355	674	5412	8.0297	42	7.4199	21	7.4199	NA	NA	NA	NA	NA	NA	NA	0	NA	NA	Chromosome
NODE_24243_length_674_cov_3.583199_1	2	673	-1	ID=24243_1	partial=11	start_type=Edge	rbs_motif=None	rbs_spacer=None	gc_cont=0.531	NODE_24243_length_674_cov_3.583199	672	3619	5.3854	24	9.7607	12	9.7607	674	3621	5.3724	24	4.2399	12	4.2399	NA	NA	NA	NA	NA	NA	NA	0	NA	NA	Chromosome
NODE_24244_length_674_cov_3.273021_1	3	206	-1	ID=24244_1	partial=10	start_type=ATG	rbs_motif=TAA	rbs_spacer=12bp	gc_cont=0.397	NODE_24244_length_674_cov_3.273021	204	2702	13.2451	27	36.1719	13	34.8322	674	13405	19.8887	119	21.0229	59	20.8462	NA	NA	NA	NA	NA	NA	NA	0	NA	NA	Chromosome
NODE_24245_length_674_cov_2.864297_1	2	328	1	ID=24245_1	partial=10	start_type=Edge	rbs_motif=None	rbs_spacer=None	gc_cont=0.563	NODE_24245_length_674_cov_2.864297	327	1909	5.8379	14	11.7009	7	11.7009	674	3008	4.4629	20	3.5333	10	3.5333	Bacteria	NA	NA	NA	NA	NA	NA	2	NA	NA	Chromosome
NODE_24245_length_674_cov_2.864297_2	608	673	-1	ID=24245_2	partial=01	start_type=Edge	rbs_motif=None	rbs_spacer=None	gc_cont=0.500	NODE_24245_length_674_cov_2.864297	66	47	0.7121	1	4.1409	0	0	674	3008	4.4629	20	3.5333	10	3.5333	Bacteria	NA	NA	NA	NA	NA	NA	2	NA	NA	Chromosome
NODE_24246_length_674_cov_2.822294_1	3	674	1	ID=24246_1	partial=11	start_type=Edge	rbs_motif=None	rbs_spacer=None	gc_cont=0.512	NODE_24246_length_674_cov_2.822294	672	3023	4.4985	21	8.5406	10	8.1339	674	3025	4.4881	21	3.7099	10	3.5333	NA	NA	NA	NA	NA	NA	NA	0	NA	NA	Chromosome
NODE_24247_length_674_cov_2.788368_1	1	135	-1	ID=24247_1	partial=10	start_type=TTG	rbs_motif=GGA/GAG/AGG	rbs_spacer=11-12bp	gc_cont=0.289	NODE_24247_length_674_cov_2.788368	135	1325	9.8148	14	28.3421	7	28.3421	674	8968	13.3056	71	12.5431	35	12.3664	NA	NA	NA	NA	NA	NA	NA	0	NA	NA	Chromosome
NODE_24247_length_674_cov_2.788368_2	224	478	-1	ID=24247_2	partial=00	start_type=ATG	rbs_motif=None	rbs_spacer=None	gc_cont=0.310	NODE_24247_length_674_cov_2.788368	255	2644	10.3686	21	22.5069	10	21.4352	674	8968	13.3056	71	12.5431	35	12.3664	NA	NA	NA	NA	NA	NA	NA	0	NA	NA	Chromosome
NODE_24247_length_674_cov_2.788368_3	600	674	-1	ID=24247_3	partial=01	start_type=Edge	rbs_motif=None	rbs_spacer=None	gc_cont=0.227	NODE_24247_length_674_cov_2.788368	75	8540	113.867	137	499.225	68	495.581	674	8968	13.3056	71	12.5431	35	12.3664	NA	NA	NA	NA	NA	NA	NA	0	NA	NA	Chromosome
NODE_24248_length_674_cov_2.707593_1	3	674	-1	ID=24248_1	partial=11	start_type=Edge	rbs_motif=None	rbs_spacer=None	gc_cont=0.501	NODE_24248_length_674_cov_2.707593	672	2807	4.1771	19	7.7272	9	7.3205	674	2809	4.1677	19	3.3566	9	3.1799	NA	NA	NA	NA	NA	NA	NA	0	NA	NA	Chromosome
NODE_24249_length_674_cov_2.675283_1	132	305	-1	ID=24249_1	partial=00	start_type=GTG	rbs_motif=None	rbs_spacer=None	gc_cont=0.316	NODE_24249_length_674_cov_2.675283	174	1649	9.477	19	29.8429	9	28.2723	674	7155	10.6157	54	9.5398	27	9.5398	NA	NA	NA	NA	NA	NA	NA	0	NA	NA	Chromosome
NODE_24249_length_674_cov_2.675283_2	606	674	-1	ID=24249_2	partial=01	start_type=Edge	rbs_motif=None	rbs_spacer=None	gc_cont=0.290	NODE_24249_length_674_cov_2.675283	69	488	7.0725	8	31.6868	4	31.6868	674	7155	10.6157	54	9.5398	27	9.5398	NA	NA	NA	NA	NA	NA	NA	0	NA	NA	Chromosome
NODE_24250_length_674_cov_2.636511_1	587	673	-1	ID=24250_1	partial=01	start_type=Edge	rbs_motif=None	rbs_spacer=None	gc_cont=0.471	NODE_24250_length_674_cov_2.636511	87	11495	132.126	212	665.969	106	665.969	674	49572	73.549	468	82.6783	234	82.6783	NA	NA	NA	NA	NA	NA	NA	0	NA	NA	Chromosome
NODE_24251_length_674_cov_2.602585_1	3	401	1	ID=24251_1	partial=10	start_type=Edge	rbs_motif=None	rbs_spacer=None	gc_cont=0.321	NODE_24251_length_674_cov_2.602585	399	279650	700.877	2930	2006.93	1465	2006.93	674	181848	269.804	1800	317.994	900	317.994	NA	NA	NA	NA	NA	NA	NA	0	NA	NA	Chromosome
NODE_24252_length_674_cov_2.571890_1	383	673	-1	ID=24252_1	partial=01	start_type=Edge	rbs_motif=None	rbs_spacer=None	gc_cont=0.371	NODE_24252_length_674_cov_2.571890	291	41849	143.811	506	475.22	253	475.22	674	80141	118.904	706	124.724	353	124.724	NA	NA	NA	NA	NA	NA	NA	0	NA	NA	Chromosome
NODE_24253_length_674_cov_2.502423_1	2	145	1	ID=24253_1	partial=10	start_type=Edge	rbs_motif=None	rbs_spacer=None	gc_cont=0.361	NODE_24253_length_674_cov_2.502423	144	351	2.4375	3	5.6937	1	3.7958	674	2832	4.2018	20	3.5333	10	3.5333	NA	NA	NA	NA	NA	NA	NA	0	NA	NA	IS elements
NODE_24253_length_674_cov_2.502423_2	136	672	1	ID=24253_2	partial=01	start_type=ATG	rbs_motif=None	rbs_spacer=None	gc_cont=0.408	NODE_24253_length_674_cov_2.502423	537	2073	3.8603	17	8.6519	8	8.143	674	2832	4.2018	20	3.5333	10	3.5333	NA	NA	NA	NA	NA	NA	NA	0	NA	NA	IS elements
NODE_24254_length_674_cov_2.363489_1	2	100	1	ID=24254_1	partial=10	start_type=Edge	rbs_motif=None	rbs_spacer=None	gc_cont=0.394	NODE_24254_length_674_cov_2.363489	99	1822	18.404	26	71.7754	13	71.7754	674	22359	33.1736	171	30.2094	85	30.0327	NA	NA	NA	NA	NA	NA	NA	0	NA	NA	Chromosome
NODE_24255_length_674_cov_2.329564_1	548	673	-1	ID=24255_1	partial=01	start_type=Edge	rbs_motif=None	rbs_spacer=None	gc_cont=0.492	NODE_24255_length_674_cov_2.329564	126	611	4.8492	7	15.1832	3	13.0142	674	2980	4.4214	23	4.0633	11	3.8866	NA	NA	NA	NA	NA	NA	NA	0	NA	NA	Chromosome
NODE_24256_length_674_cov_2.311793_1	1	612	-1	ID=24256_1	partial=10	start_type=ATG	rbs_motif=None	rbs_spacer=None	gc_cont=0.444	NODE_24256_length_674_cov_2.311793	612	3162	5.1667	24	10.7176	12	10.7176	674	3303	4.9006	24	4.2399	12	4.2399	Bacteria	Cyanobacteriota	Cyanophyceae	Chroococcidiopsidales	Chroococcidiopsidaceae	Chroococcidiopsis	Chroococcidiopsis sp. CCMEE 29	155894	NA	NA	Chromosome
NODE_24257_length_674_cov_2.297254_1	2	673	-1	ID=24257_1	partial=11	start_type=Edge	rbs_motif=None	rbs_spacer=None	gc_cont=0.548	NODE_24257_length_674_cov_2.297254	672	2390	3.5565	16	6.5071	8	6.5071	674	2392	3.549	16	2.8266	8	2.8266	NA	NA	NA	NA	NA	NA	NA	0	NA	NA	Chromosome
NODE_24258_length_674_cov_2.292407_1	1	441	-1	ID=24258_1	partial=10	start_type=ATG	rbs_motif=GGA/GAG/AGG	rbs_spacer=5-10bp	gc_cont=0.333	NODE_24258_length_674_cov_2.292407	441	7601	17.2358	66	40.9018	33	40.9018	674	10414	15.451	82	14.4864	41	14.4864	NA	NA	NA	NA	NA	NA	NA	0	NA	NA	Chromosome
NODE_24259_length_674_cov_2.284330_1	1	672	1	ID=24259_1	partial=11	start_type=Edge	rbs_motif=None	rbs_spacer=None	gc_cont=0.714	NODE_24259_length_674_cov_2.284330	672	5799	8.6295	45	18.3012	22	17.8945	674	5807	8.6157	45	7.9498	22	7.7732	Bacteria	Actinomycetota	Actinomycetes	Kitasatosporales	Streptomycetaceae	Streptomyces	Streptomyces sp. QHH-9511	2684468	NA	NA	Chromosome
NODE_24260_length_674_cov_2.274637_1	3	149	-1	ID=24260_1	partial=10	start_type=ATG	rbs_motif=AGxAG	rbs_spacer=5-10bp	gc_cont=0.347	NODE_24260_length_674_cov_2.274637	147	2234	15.1973	24	44.6202	12	44.6202	674	25498	37.8309	232	40.9858	116	40.9858	NA	NA	NA	NA	NA	NA	NA	0	NA	NA	Chromosome
NODE_24261_length_674_cov_2.231018_1	2	367	1	ID=24261_1	partial=10	start_type=Edge	rbs_motif=None	rbs_spacer=None	gc_cont=0.607	NODE_24261_length_674_cov_2.231018	366	1297	3.5437	12	8.9606	6	8.9606	674	2451	3.6365	17	3.0033	8	2.8266	NA	NA	NA	NA	NA	NA	NA	0	NA	NA	Chromosome
NODE_24262_length_674_cov_2.126010_1	1	129	1	ID=24262_1	partial=10	start_type=Edge	rbs_motif=None	rbs_spacer=None	gc_cont=0.357	NODE_24262_length_674_cov_2.126010	129	129	1	1	2.1186	0	0	674	2084	3.092	14	2.4733	7	2.4733	Bacteria	Bacillota	Bacilli	Lactobacillales	Enterococcaceae	Enterococcus	Enterococcus faecium	1352	vanR	RF0154	Chromosome
NODE_24262_length_674_cov_2.126010_2	131	673	1	ID=24262_2	partial=01	start_type=ATG	rbs_motif=GGAG/GAGG	rbs_spacer=5-10bp	gc_cont=0.346	NODE_24262_length_674_cov_2.126010	543	1902	3.5028	13	6.5431	6	6.0397	674	2084	3.092	14	2.4733	7	2.4733	Bacteria	Bacillota	Bacilli	Lactobacillales	Enterococcaceae	Enterococcus	Enterococcus faecium	1352	NA	NA	Chromosome
NODE_24263_length_674_cov_2.090468_1	3	674	-1	ID=24263_1	partial=11	start_type=Edge	rbs_motif=None	rbs_spacer=None	gc_cont=0.667	NODE_24263_length_674_cov_2.090468	672	11788	17.5417	97	39.4493	48	39.0427	674	11800	17.5074	97	17.1363	48	16.9597	Bacteria	Pseudomonadota	Alphaproteobacteria	Rhodobacterales	Paracoccaceae	Paracoccus	Paracoccus everestensis	2903900	NA	NA	Chromosome
NODE_24264_length_674_cov_2.058158_1	3	164	-1	ID=24264_1	partial=10	start_type=TTG	rbs_motif=GGAGG	rbs_spacer=5-10bp	gc_cont=0.500	NODE_24264_length_674_cov_2.058158	162	565	3.4877	5	8.4351	2	6.7481	674	2199	3.2626	15	2.6499	7	2.4733	NA	NA	NA	NA	NA	NA	NA	0	NA	NA	Chromosome
NODE_24266_length_674_cov_2.043619_1	1	507	-1	ID=24266_1	partial=10	start_type=ATG	rbs_motif=None	rbs_spacer=None	gc_cont=0.385	NODE_24266_length_674_cov_2.043619	507	1771	3.4931	12	6.4686	6	6.4686	674	1812	2.6884	12	2.12	6	2.12	NA	NA	NA	NA	NA	NA	NA	0	NA	NA	Chromosome
NODE_24267_length_674_cov_2.030695_1	2	385	1	ID=24267_1	partial=10	start_type=Edge	rbs_motif=None	rbs_spacer=None	gc_cont=0.359	NODE_24267_length_674_cov_2.030695	384	2486	6.474	18	12.8109	9	12.8109	674	3925	5.8234	28	4.9466	14	4.9466	NA	NA	NA	NA	NA	NA	NA	0	NA	NA	Chromosome
NODE_24267_length_674_cov_2.030695_2	497	673	1	ID=24267_2	partial=01	start_type=ATG	rbs_motif=None	rbs_spacer=None	gc_cont=0.322	NODE_24267_length_674_cov_2.030695	177	1090	6.1582	9	13.8965	4	12.3525	674	3925	5.8234	28	4.9466	14	4.9466	NA	NA	NA	NA	NA	NA	NA	0	NA	NA	Chromosome
NODE_24269_length_674_cov_2.011309_1	2	166	1	ID=24269_1	partial=10	start_type=Edge	rbs_motif=None	rbs_spacer=None	gc_cont=0.588	NODE_24269_length_674_cov_2.011309	165	710	4.303	7	11.5945	3	9.9381	674	2540	3.7685	18	3.1799	9	3.1799	Eukaryota	Ascomycota	Eurotiomycetes	Eurotiales	Aspergillaceae	Aspergillus	Aspergillus luchuensis	1069201	NA	NA	Chromosome
NODE_24270_length_674_cov_1.978998_1	172	672	-1	ID=24270_1	partial=01	start_type=Edge	rbs_motif=None	rbs_spacer=None	gc_cont=0.417	NODE_24270_length_674_cov_1.978998	501	1815	3.6228	17	9.2736	8	8.7281	674	2905	4.3101	23	4.0633	11	3.8866	NA	NA	NA	NA	NA	NA	NA	0	NA	NA	Chromosome
NODE_24271_length_674_cov_1.969305_1	1	381	-1	ID=24271_1	partial=10	start_type=ATG	rbs_motif=None	rbs_spacer=None	gc_cont=0.627	NODE_24271_length_674_cov_1.969305	381	1402	3.6798	11	7.8905	5	7.1732	674	2113	3.135	14	2.4733	7	2.4733	NA	NA	NA	NA	NA	NA	NA	0	NA	NA	Chromosome
NODE_24272_length_674_cov_1.969305_1	7	462	-1	ID=24272_1	partial=00	start_type=ATG	rbs_motif=None	rbs_spacer=None	gc_cont=0.246	NODE_24272_length_674_cov_1.969305	456	4344	9.5263	34	20.3775	17	20.3775	674	5815	8.6276	46	8.1265	23	8.1265	NA	NA	NA	NA	NA	NA	NA	0	NA	NA	Chromosome
NODE_24274_length_674_cov_1.948304_1	421	672	1	ID=24274_1	partial=01	start_type=ATG	rbs_motif=None	rbs_spacer=None	gc_cont=0.579	NODE_24274_length_674_cov_1.948304	252	830	3.2937	9	9.7607	4	8.6761	674	2647	3.9273	19	3.3566	9	3.1799	NA	NA	NA	NA	NA	NA	NA	0	NA	NA	Chromosome
NODE_24275_length_674_cov_1.941842_1	37	672	-1	ID=24275_1	partial=01	start_type=Edge	rbs_motif=None	rbs_spacer=None	gc_cont=0.417	NODE_24275_length_674_cov_1.941842	636	2559	4.0236	18	7.7349	9	7.7349	674	2550	3.7834	18	3.1799	9	3.1799	NA	NA	NA	NA	NA	NA	NA	0	NA	NA	Chromosome
NODE_24276_length_674_cov_1.936995_1	154	672	-1	ID=24276_1	partial=01	start_type=Edge	rbs_motif=None	rbs_spacer=None	gc_cont=0.495	NODE_24276_length_674_cov_1.936995	519	1673	3.2235	12	6.319	6	6.319	674	2111	3.132	14	2.4733	7	2.4733	NA	NA	NA	NA	NA	NA	NA	0	NA	NA	Chromosome
NODE_24277_length_674_cov_1.927302_1	395	673	-1	ID=24277_1	partial=01	start_type=Edge	rbs_motif=None	rbs_spacer=None	gc_cont=0.509	NODE_24277_length_674_cov_1.927302	279	867	3.1075	7	6.857	3	5.8774	674	2243	3.3279	15	2.6499	7	2.4733	Bacteria	Cyanobacteriota	Cyanophyceae	Chroococcales	Geminocystaceae	Picosynechococcus	[Leptolyngbya] sp. PCC 7376	111781	NA	NA	Chromosome
NODE_24278_length_674_cov_1.903069_1	89	673	-1	ID=24278_1	partial=01	start_type=Edge	rbs_motif=None	rbs_spacer=None	gc_cont=0.723	NODE_24278_length_674_cov_1.903069	585	3206	5.4803	26	12.1466	13	12.1466	674	3675	5.4525	28	4.9466	14	4.9466	Bacteria	Actinomycetota	Actinomycetes	Micrococcales	Micrococcaceae	Kocuria	Kocuria rosea	1275	NA	NA	Chromosome
NODE_24279_length_674_cov_1.899838_1	3	560	1	ID=24279_1	partial=10	start_type=Edge	rbs_motif=None	rbs_spacer=None	gc_cont=0.548	NODE_24279_length_674_cov_1.899838	558	2174	3.8961	17	8.3263	8	7.8365	674	2598	3.8546	18	3.1799	9	3.1799	Eukaryota	Ascomycota	Sordariomycetes	Hypocreales	Clavicipitaceae	Pochonia	Pochonia chlamydosporia	1380566	NA	NA	Chromosome
NODE_24280_length_674_cov_1.859451_1	3	407	-1	ID=24280_1	partial=10	start_type=ATG	rbs_motif=None	rbs_spacer=None	gc_cont=0.560	NODE_24280_length_674_cov_1.859451	405	1529	3.7753	11	7.4229	5	6.7481	674	1959	2.9065	13	2.2966	6	2.12	NA	NA	NA	NA	NA	NA	NA	0	NA	NA	Chromosome
NODE_24281_length_674_cov_1.841680_1	14	673	-1	ID=24281_1	partial=01	start_type=Edge	rbs_motif=None	rbs_spacer=None	gc_cont=0.511	NODE_24281_length_674_cov_1.841680	660	1785	2.7045	12	4.9691	6	4.9691	674	1800	2.6706	12	2.12	6	2.12	NA	NA	NA	NA	NA	NA	NA	0	NA	NA	Chromosome
NODE_24282_length_674_cov_1.825525_1	246	539	1	ID=24282_1	partial=00	start_type=ATG	rbs_motif=GGAG/GAGG	rbs_spacer=5-10bp	gc_cont=0.527	NODE_24282_length_674_cov_1.825525	294	1548	5.2653	13	12.0846	6	11.155	674	4458	6.6142	41	7.2432	20	7.0665	NA	NA	NA	NA	NA	NA	NA	0	NA	NA	Chromosome
NODE_24282_length_674_cov_1.825525_2	501	674	-1	ID=24282_2	partial=01	start_type=Edge	rbs_motif=None	rbs_spacer=None	gc_cont=0.443	NODE_24282_length_674_cov_1.825525	174	1079	6.2011	10	15.7068	5	15.7068	674	4458	6.6142	41	7.2432	20	7.0665	NA	NA	NA	NA	NA	NA	NA	0	NA	NA	Chromosome
NODE_24283_length_674_cov_1.809370_1	1	672	1	ID=24283_1	partial=11	start_type=Edge	rbs_motif=None	rbs_spacer=None	gc_cont=0.702	NODE_24283_length_674_cov_1.809370	672	9665	14.3824	88	35.7891	44	35.7891	674	9667	14.3427	88	15.5464	44	15.5464	Bacteria	Actinomycetota	Actinomycetes	Geodermatophilales	Geodermatophilaceae	Blastococcus	Blastococcus sp. PRF04-17	2933797	NA	NA	Plasmid
NODE_24284_length_674_cov_1.791599_1	266	613	-1	ID=24284_1	partial=00	start_type=ATG	rbs_motif=None	rbs_spacer=None	gc_cont=0.417	NODE_24284_length_674_cov_1.791599	348	2905	8.3477	23	18.0628	11	17.2775	674	8063	11.9629	69	12.1898	34	12.0131	NA	NA	NA	NA	NA	NA	NA	0	NA	NA	Chromosome
NODE_24285_length_674_cov_1.778675_1	153	674	-1	ID=24285_1	partial=01	start_type=Edge	rbs_motif=None	rbs_spacer=None	gc_cont=0.489	NODE_24285_length_674_cov_1.778675	522	1518	2.908	12	6.2827	6	6.2827	674	1837	2.7255	13	2.2966	6	2.12	NA	NA	NA	NA	NA	NA	NA	0	NA	NA	Chromosome
NODE_24286_length_674_cov_1.731826_1	1	492	1	ID=24286_1	partial=10	start_type=Edge	rbs_motif=None	rbs_spacer=None	gc_cont=0.559	NODE_24286_length_674_cov_1.731826	492	1088	2.2114	8	4.4439	4	4.4439	674	2074	3.0772	16	2.8266	8	2.8266	NA	NA	NA	NA	NA	NA	NA	0	NA	NA	Chromosome
NODE_24286_length_674_cov_1.731826_2	379	672	-1	ID=24286_2	partial=01	start_type=Edge	rbs_motif=None	rbs_spacer=None	gc_cont=0.578	NODE_24286_length_674_cov_1.731826	294	925	3.1463	8	7.4367	4	7.4367	674	2074	3.0772	16	2.8266	8	2.8266	NA	NA	NA	NA	NA	NA	NA	0	NA	NA	Chromosome
NODE_24287_length_674_cov_1.726979_1	597	674	-1	ID=24287_1	partial=01	start_type=Edge	rbs_motif=None	rbs_spacer=None	gc_cont=0.308	NODE_24287_length_674_cov_1.726979	78	616	7.8974	9	31.5344	4	28.0306	674	4984	7.3947	46	8.1265	23	8.1265	NA	NA	NA	NA	NA	NA	NA	0	NA	NA	Chromosome
NODE_24288_length_674_cov_1.697900_1	3	440	1	ID=24288_1	partial=10	start_type=Edge	rbs_motif=None	rbs_spacer=None	gc_cont=0.562	NODE_24288_length_674_cov_1.697900	438	1376	3.1416	12	7.4876	6	7.4876	674	1806	2.6795	13	2.2966	6	2.12	NA	NA	NA	NA	NA	NA	NA	0	NA	NA	Chromosome
NODE_24289_length_674_cov_1.676898_1	70	510	1	ID=24289_1	partial=00	start_type=TTG	rbs_motif=GGA/GAG/AGG	rbs_spacer=5-10bp	gc_cont=0.458	NODE_24289_length_674_cov_1.676898	441	2353	5.3356	19	11.7748	9	11.155	674	3084	4.5757	23	4.0633	11	3.8866	NA	NA	NA	NA	NA	NA	NA	0	NA	NA	Chromosome
NODE_24290_length_674_cov_1.667205_1	3	239	-1	ID=24290_1	partial=10	start_type=ATG	rbs_motif=None	rbs_spacer=None	gc_cont=0.586	NODE_24290_length_674_cov_1.667205	237	601	2.5359	5	5.7658	2	4.6126	674	2093	3.1053	15	2.6499	7	2.4733	NA	NA	NA	NA	NA	NA	NA	131567	NA	NA	Chromosome
NODE_24291_length_674_cov_1.667205_1	3	185	-1	ID=24291_1	partial=10	start_type=ATG	rbs_motif=None	rbs_spacer=None	gc_cont=0.552	NODE_24291_length_674_cov_1.667205	183	425	2.3224	3	4.4803	1	2.9869	674	1803	2.6751	12	2.12	6	2.12	NA	NA	NA	NA	NA	NA	NA	0	NA	NA	Chromosome
NODE_24292_length_674_cov_1.651050_1	1	672	-1	ID=24292_1	partial=11	start_type=Edge	rbs_motif=None	rbs_spacer=None	gc_cont=0.533	NODE_24292_length_674_cov_1.651050	672	2354	3.503	19	7.7272	9	7.3205	674	2475	3.6721	20	3.5333	10	3.5333	Eukaryota	Ascomycota	Dothideomycetes	Mycosphaerellales	Mycosphaerellaceae	Fulvia	Fulvia fulva	5499	NA	NA	Chromosome
NODE_24293_length_674_cov_1.634895_1	554	673	1	ID=24293_1	partial=01	start_type=ATG	rbs_motif=None	rbs_spacer=None	gc_cont=0.517	NODE_24293_length_674_cov_1.634895	120	214	1.7833	2	4.555	1	4.555	674	2112	3.1335	14	2.4733	7	2.4733	NA	NA	NA	NA	NA	NA	NA	0	NA	NA	Chromosome
NODE_24294_length_674_cov_1.633279_1	3	674	-1	ID=24294_1	partial=11	start_type=Edge	rbs_motif=None	rbs_spacer=None	gc_cont=0.539	NODE_24294_length_674_cov_1.633279	672	1965	2.9241	14	5.6937	7	5.6937	674	1967	2.9184	14	2.4733	7	2.4733	NA	NA	NA	NA	NA	NA	NA	0	NA	NA	Chromosome
NODE_24295_length_674_cov_1.628433_1	3	224	-1	ID=24295_1	partial=10	start_type=ATG	rbs_motif=None	rbs_spacer=None	gc_cont=0.270	NODE_24295_length_674_cov_1.628433	222	12979	58.464	121	148.96	60	147.729	674	20296	30.1128	175	30.916	87	30.7394	NA	NA	NA	NA	NA	NA	NA	0	NA	NA	Chromosome
NODE_24296_length_674_cov_1.625202_1	1	672	1	ID=24296_1	partial=11	start_type=Edge	rbs_motif=None	rbs_spacer=None	gc_cont=0.716	NODE_24296_length_674_cov_1.625202	672	7321	10.8943	84	34.1623	42	34.1623	674	7386	10.9585	85	15.0164	42	14.8397	Bacteria	Actinomycetota	Actinomycetes	Micrococcales	Micrococcaceae	Kocuria	Kocuria rosea	1275	NA	NA	Chromosome
NODE_24297_length_674_cov_1.609047_1	239	604	1	ID=24297_1	partial=00	start_type=ATG	rbs_motif=None	rbs_spacer=None	gc_cont=0.454	NODE_24297_length_674_cov_1.609047	366	1033	2.8224	10	7.4672	5	7.4672	674	1947	2.8887	13	2.2966	6	2.12	NA	NA	NA	NA	NA	NA	NA	0	NA	NA	Chromosome
NODE_24297_length_674_cov_1.609047_2	597	674	1	ID=24297_2	partial=01	start_type=ATG	rbs_motif=None	rbs_spacer=None	gc_cont=0.333	NODE_24297_length_674_cov_1.609047	78	0	0	0	0	0	0	674	1947	2.8887	13	2.2966	6	2.12	NA	NA	NA	NA	NA	NA	NA	0	NA	NA	Chromosome
NODE_24298_length_674_cov_1.596123_1	2	121	1	ID=24298_1	partial=10	start_type=Edge	rbs_motif=None	rbs_spacer=None	gc_cont=0.467	NODE_24298_length_674_cov_1.596123	120	198	1.65	2	4.555	1	4.555	674	1869	2.773	13	2.2966	6	2.12	NA	NA	NA	NA	NA	NA	NA	0	NA	NA	Chromosome
NODE_24299_length_674_cov_1.579968_1	3	674	1	ID=24299_1	partial=11	start_type=Edge	rbs_motif=None	rbs_spacer=None	gc_cont=0.503	NODE_24299_length_674_cov_1.579968	672	1796	2.6726	12	4.8803	6	4.8803	674	1800	2.6706	12	2.12	6	2.12	NA	NA	NA	NA	NA	NA	NA	0	NA	NA	Chromosome
NODE_24300_length_674_cov_1.575121_1	94	672	-1	ID=24300_1	partial=01	start_type=Edge	rbs_motif=None	rbs_spacer=None	gc_cont=0.494	NODE_24300_length_674_cov_1.575121	579	1563	2.6995	11	5.1922	5	4.7202	674	1660	2.4629	11	1.9433	5	1.7666	NA	NA	NA	NA	NA	NA	NA	0	tet_MFS_efflux	RF0134	Chromosome
NODE_24301_length_674_cov_1.558966_1	2	424	-1	ID=24301_1	partial=10	start_type=GTG	rbs_motif=None	rbs_spacer=None	gc_cont=0.508	NODE_24301_length_674_cov_1.558966	423	1127	2.6643	9	5.8149	4	5.1688	674	1863	2.7641	13	2.2966	6	2.12	NA	NA	NA	NA	NA	NA	NA	0	NA	NA	Chromosome
NODE_24301_length_674_cov_1.558966_2	464	673	-1	ID=24301_2	partial=01	start_type=Edge	rbs_motif=None	rbs_spacer=None	gc_cont=0.514	NODE_24301_length_674_cov_1.558966	210	432	2.0571	4	5.2057	2	5.2057	674	1863	2.7641	13	2.2966	6	2.12	NA	NA	NA	NA	NA	NA	NA	0	NA	NA	Chromosome
NODE_24303_length_674_cov_1.554120_1	304	672	-1	ID=24303_1	partial=01	start_type=Edge	rbs_motif=None	rbs_spacer=None	gc_cont=0.447	NODE_24303_length_674_cov_1.554120	369	1009	2.7344	7	5.1845	3	4.4439	674	2033	3.0163	14	2.4733	7	2.4733	NA	NA	NA	NA	NA	NA	NA	0	NA	NA	Chromosome
NODE_24304_length_674_cov_1.542811_1	3	152	1	ID=24304_1	partial=10	start_type=Edge	rbs_motif=None	rbs_spacer=None	gc_cont=0.500	NODE_24304_length_674_cov_1.542811	150	721	4.8067	7	12.7539	3	10.9319	674	3753	5.5682	28	4.9466	14	4.9466	NA	NA	NA	NA	NA	NA	NA	0	NA	NA	Chromosome
NODE_24305_length_674_cov_1.502423_1	2	160	1	ID=24305_1	partial=10	start_type=Edge	rbs_motif=None	rbs_spacer=None	gc_cont=0.277	NODE_24305_length_674_cov_1.502423	159	660	4.1509	9	15.4697	4	13.7509	674	2217	3.2893	18	3.1799	9	3.1799	NA	NA	NA	NA	NA	NA	NA	0	NA	NA	Chromosome
NODE_24305_length_674_cov_1.502423_2	529	672	-1	ID=24305_2	partial=01	start_type=Edge	rbs_motif=None	rbs_spacer=None	gc_cont=0.444	NODE_24305_length_674_cov_1.502423	144	544	3.7778	5	9.4895	2	7.5916	674	2217	3.2893	18	3.1799	9	3.1799	NA	NA	NA	NA	NA	NA	NA	0	NA	NA	Chromosome
NODE_24306_length_674_cov_1.491115_1	374	673	-1	ID=24306_1	partial=01	start_type=Edge	rbs_motif=None	rbs_spacer=None	gc_cont=0.330	NODE_24306_length_674_cov_1.491115	300	922	3.0733	8	7.288	4	7.288	674	4847	7.1914	36	6.3599	18	6.3599	NA	NA	NA	NA	NA	NA	NA	0	NA	NA	Chromosome
NODE_24307_length_674_cov_1.487884_1	1	672	-1	ID=24307_1	partial=11	start_type=Edge	rbs_motif=None	rbs_spacer=None	gc_cont=0.516	NODE_24307_length_674_cov_1.487884	672	2107	3.1354	14	5.6937	7	5.6937	674	2109	3.1291	14	2.4733	7	2.4733	NA	NA	NA	NA	NA	NA	NA	0	NA	NA	Chromosome
NODE_24310_length_674_cov_1.460420_1	546	674	-1	ID=24310_1	partial=01	start_type=Edge	rbs_motif=None	rbs_spacer=None	gc_cont=0.543	NODE_24310_length_674_cov_1.460420	129	258	2	2	4.2372	1	4.2372	674	1510	2.2404	10	1.7666	5	1.7666	NA	NA	NA	NA	NA	NA	NA	0	NA	NA	Chromosome
NODE_24311_length_674_cov_1.421648_1	3	674	1	ID=24311_1	partial=11	start_type=Edge	rbs_motif=None	rbs_spacer=None	gc_cont=0.560	NODE_24311_length_674_cov_1.421648	672	1655	2.4628	11	4.4736	5	4.0669	674	1657	2.4585	11	1.9433	5	1.7666	NA	NA	NA	NA	NA	NA	NA	0	NA	NA	Chromosome
NODE_24313_length_674_cov_1.416801_1	269	673	-1	ID=24313_1	partial=01	start_type=Edge	rbs_motif=None	rbs_spacer=None	gc_cont=0.343	NODE_24313_length_674_cov_1.416801	405	24454	60.3802	192	129.564	96	129.564	674	42626	63.2433	327	57.7688	163	57.5922	NA	NA	NA	NA	NA	NA	NA	0	NA	NA	Chromosome
NODE_24314_length_674_cov_1.411955_1	1	537	-1	ID=24314_1	partial=10	start_type=ATG	rbs_motif=None	rbs_spacer=None	gc_cont=0.438	NODE_24314_length_674_cov_1.411955	537	1381	2.5717	11	5.5983	5	5.0894	674	1729	2.5653	12	2.12	6	2.12	NA	NA	NA	NA	NA	NA	NA	0	NA	NA	Chromosome
NODE_24315_length_674_cov_1.402262_1	3	86	1	ID=24315_1	partial=10	start_type=Edge	rbs_motif=None	rbs_spacer=None	gc_cont=0.429	NODE_24315_length_674_cov_1.402262	84	84	1	1	3.2536	0	0	674	1595	2.3665	11	1.9433	5	1.7666	Bacteria	Cyanobacteriota	Cyanophyceae	Nostocales	Nostocaceae	Anabaena	Anabaena cylindrica	272123	NA	NA	Chromosome
NODE_24315_length_674_cov_1.402262_2	291	560	1	ID=24315_2	partial=00	start_type=ATG	rbs_motif=AAAA	rbs_spacer=11bp	gc_cont=0.441	NODE_24315_length_674_cov_1.402262	270	806	2.9852	6	6.0733	3	6.0733	674	1595	2.3665	11	1.9433	5	1.7666	Bacteria	Cyanobacteriota	Cyanophyceae	Nostocales	Nostocaceae	Anabaena	Anabaena cylindrica	272123	NA	NA	Chromosome
NODE_24316_length_674_cov_1.394184_1	64	642	-1	ID=24316_1	partial=00	start_type=GTG	rbs_motif=GGxGG	rbs_spacer=5-10bp	gc_cont=0.561	NODE_24316_length_674_cov_1.394184	579	1658	2.8636	12	5.6642	6	5.6642	674	1857	2.7552	14	2.4733	7	2.4733	NA	NA	NA	NA	NA	NA	NA	0	NA	NA	Chromosome
NODE_24317_length_674_cov_1.390953_1	1	672	-1	ID=24317_1	partial=11	start_type=Edge	rbs_motif=None	rbs_spacer=None	gc_cont=0.705	NODE_24317_length_674_cov_1.390953	672	16401	24.4063	135	54.9037	67	54.497	674	16464	24.4273	136	24.0262	68	24.0262	Bacteria	Actinomycetota	Actinomycetes	Propionibacteriales	Nocardioidaceae	Nocardioides	Nocardioides sp. S5	2017486	NA	NA	Plasmid
NODE_24318_length_674_cov_1.384491_1	1	129	1	ID=24318_1	partial=10	start_type=Edge	rbs_motif=None	rbs_spacer=None	gc_cont=0.395	NODE_24318_length_674_cov_1.384491	129	1674	12.9767	19	40.2533	9	38.1347	674	23869	35.4139	195	34.4493	97	34.2726	NA	NA	NA	NA	NA	NA	NA	0	NA	NA	Chromosome
NODE_24320_length_674_cov_1.363489_1	25	612	-1	ID=24320_1	partial=00	start_type=ATG	rbs_motif=ATA	rbs_spacer=7bp	gc_cont=0.531	NODE_24320_length_674_cov_1.363489	588	1540	2.619	11	5.1127	5	4.6479	674	1592	2.362	11	1.9433	5	1.7666	NA	NA	NA	NA	NA	NA	NA	0	NA	NA	Chromosome
NODE_24321_length_674_cov_1.360258_1	2	283	1	ID=24321_1	partial=10	start_type=Edge	rbs_motif=None	rbs_spacer=None	gc_cont=0.440	NODE_24321_length_674_cov_1.360258	282	751	2.6631	6	5.8149	3	5.8149	674	1764	2.6172	13	2.2966	6	2.12	Bacteria	Cyanobacteriota	Cyanophyceae	Nostocales	Nostocaceae	Nostoc	Nostoc linckia	1091006	NA	NA	Chromosome
NODE_24321_length_674_cov_1.360258_2	348	632	1	ID=24321_2	partial=00	start_type=ATG	rbs_motif=GGAG/GAGG	rbs_spacer=5-10bp	gc_cont=0.414	NODE_24321_length_674_cov_1.360258	285	724	2.5404	6	5.7537	3	5.7537	674	1764	2.6172	13	2.2966	6	2.12	Bacteria	Cyanobacteriota	Cyanophyceae	Nostocales	Nostocaceae	Nostoc	Nostoc linckia	1091006	NA	NA	Chromosome
NODE_24322_length_674_cov_1.352181_1	479	673	1	ID=24322_1	partial=01	start_type=ATG	rbs_motif=None	rbs_spacer=None	gc_cont=0.385	NODE_24322_length_674_cov_1.352181	195	831	4.2615	12	16.8184	6	16.8184	674	4588	6.8071	42	7.4199	21	7.4199	NA	NA	NA	NA	NA	NA	NA	0	NA	NA	Chromosome
NODE_24323_length_674_cov_1.347334_1	1	408	1	ID=24323_1	partial=10	start_type=Edge	rbs_motif=None	rbs_spacer=None	gc_cont=0.532	NODE_24323_length_674_cov_1.347334	408	889	2.1789	7	4.6889	3	4.0191	674	1503	2.23	11	1.9433	5	1.7666	NA	NA	NA	NA	NA	NA	NA	0	NA	NA	Chromosome
NODE_24323_length_674_cov_1.347334_2	506	673	1	ID=24323_2	partial=01	start_type=ATG	rbs_motif=GGA/GAG/AGG	rbs_spacer=5-10bp	gc_cont=0.565	NODE_24323_length_674_cov_1.347334	168	746	4.4405	8	13.0142	4	13.0142	674	1503	2.23	11	1.9433	5	1.7666	NA	NA	NA	NA	NA	NA	NA	0	NA	NA	Chromosome
NODE_24324_length_674_cov_1.345719_1	2	412	-1	ID=24324_1	partial=10	start_type=ATG	rbs_motif=AGGA	rbs_spacer=5-10bp	gc_cont=0.708	NODE_24324_length_674_cov_1.345719	411	989	2.4063	8	5.3197	4	5.3197	674	2226	3.3027	17	3.0033	8	2.8266	Bacteria	Pseudomonadota	Alphaproteobacteria	Rhodobacterales	Paracoccaceae	Paracoccus	Paracoccus marcusii	59779	NA	NA	Chromosome
NODE_24324_length_674_cov_1.345719_2	409	672	-1	ID=24324_2	partial=01	start_type=Edge	rbs_motif=None	rbs_spacer=None	gc_cont=0.644	NODE_24324_length_674_cov_1.345719	264	1147	4.3447	9	9.317	4	8.2818	674	2226	3.3027	17	3.0033	8	2.8266	Bacteria	Pseudomonadota	Alphaproteobacteria	Rhodobacterales	Paracoccaceae	Paracoccus	Paracoccus marcusii	59779	NA	NA	Chromosome
NODE_24325_length_674_cov_1.329564_1	2	673	-1	ID=24325_1	partial=11	start_type=Edge	rbs_motif=None	rbs_spacer=None	gc_cont=0.762	NODE_24325_length_674_cov_1.329564	672	3154	4.6935	26	10.574	13	10.5741	674	3014	4.4718	25	4.4166	12	4.2399	Bacteria	NA	NA	NA	NA	NA	NA	2	MarR_2	RF0093	Chromosome
NODE_24326_length_674_cov_1.315024_1	3	122	1	ID=24326_1	partial=10	start_type=Edge	rbs_motif=None	rbs_spacer=None	gc_cont=0.283	NODE_24326_length_674_cov_1.315024	120	160	1.3333	2	4.555	1	4.555	674	3481	5.1647	38	6.7132	19	6.7132	NA	NA	NA	NA	NA	NA	NA	0	NA	NA	Chromosome
NODE_24327_length_674_cov_1.303716_1	1	213	1	ID=24327_1	partial=10	start_type=Edge	rbs_motif=None	rbs_spacer=None	gc_cont=0.305	NODE_24327_length_674_cov_1.303716	213	5243	24.615	46	59.0222	23	59.0222	674	6887	10.2181	60	10.5998	30	10.5998	NA	NA	NA	NA	NA	NA	NA	0	NA	NA	Chromosome
NODE_24328_length_674_cov_1.268174_1	454	672	1	ID=24328_1	partial=01	start_type=GTG	rbs_motif=None	rbs_spacer=None	gc_cont=0.311	NODE_24328_length_674_cov_1.268174	219	1393	6.3607	14	17.4711	7	17.4711	674	5818	8.632	48	8.4798	24	8.4798	NA	NA	NA	NA	NA	NA	NA	0	NA	NA	Chromosome
NODE_24329_length_674_cov_1.264943_1	1	153	-1	ID=24329_1	partial=10	start_type=ATG	rbs_motif=GGA/GAG/AGG	rbs_spacer=5-10bp	gc_cont=0.484	NODE_24329_length_674_cov_1.264943	153	658	4.3007	7	12.5039	3	10.7176	674	2836	4.2077	24	4.2399	12	4.2399	NA	NA	NA	NA	NA	NA	NA	0	NA	NA	Chromosome
NODE_24330_length_674_cov_1.203554_1	393	674	1	ID=24330_1	partial=01	start_type=ATG	rbs_motif=None	rbs_spacer=None	gc_cont=0.408	NODE_24330_length_674_cov_1.203554	282	521	1.8475	4	3.8766	2	3.8766	674	1208	1.7923	8	1.4133	4	1.4133	NA	NA	NA	NA	NA	NA	NA	0	NA	NA	Chromosome
NODE_24331_length_674_cov_1.198708_1	2	553	1	ID=24331_1	partial=10	start_type=Edge	rbs_motif=None	rbs_spacer=None	gc_cont=0.377	NODE_24331_length_674_cov_1.198708	552	1469	2.6612	11	5.4462	5	4.9511	674	1623	2.408	11	1.9433	5	1.7666	NA	NA	NA	NA	NA	NA	NA	0	PhoPQ_related	PF10142	Chromosome
NODE_24332_length_674_cov_1.198708_1	1	249	-1	ID=24332_1	partial=10	start_type=ATG	rbs_motif=GGA/GAG/AGG	rbs_spacer=5-10bp	gc_cont=0.410	NODE_24332_length_674_cov_1.198708	249	923	3.7068	9	9.8783	4	8.7807	674	1942	2.8813	16	2.8266	8	2.8266	NA	NA	NA	NA	NA	NA	NA	0	NA	NA	Chromosome
NODE_24332_length_674_cov_1.198708_2	200	673	-1	ID=24332_2	partial=01	start_type=Edge	rbs_motif=None	rbs_spacer=None	gc_cont=0.479	NODE_24332_length_674_cov_1.198708	474	880	1.8565	7	4.0361	3	3.4595	674	1942	2.8813	16	2.8266	8	2.8266	NA	NA	NA	NA	NA	NA	NA	0	NA	NA	Chromosome
NODE_24333_length_674_cov_1.197092_1	2	673	1	ID=24333_1	partial=11	start_type=Edge	rbs_motif=None	rbs_spacer=None	gc_cont=0.470	NODE_24333_length_674_cov_1.197092	672	1552	2.3095	11	4.4736	5	4.0669	674	1554	2.3056	11	1.9433	5	1.7666	Bacteria	Cyanobacteriota	Cyanophyceae	Nostocales	Nostocaceae	Cylindrospermum	Cylindrospermum stagnale	56107	NA	NA	Chromosome
NODE_24335_length_674_cov_1.166397_1	3	269	-1	ID=24335_1	partial=10	start_type=GTG	rbs_motif=None	rbs_spacer=None	gc_cont=0.502	NODE_24335_length_674_cov_1.166397	267	376	1.4082	3	3.0708	1	2.0472	674	1207	1.7908	8	1.4133	4	1.4133	NA	NA	NA	NA	NA	NA	NA	0	NA	NA	Chromosome
NODE_24337_length_674_cov_1.130856_1	257	421	-1	ID=24337_1	partial=00	start_type=ATG	rbs_motif=GGA/GAG/AGG	rbs_spacer=5-10bp	gc_cont=0.339	NODE_24337_length_674_cov_1.130856	165	603	3.6545	6	9.9381	3	9.9381	674	48454	71.8902	399	70.4886	199	70.3119	NA	NA	NA	NA	NA	NA	NA	0	NA	NA	Chromosome
NODE_24338_length_674_cov_1.085622_1	20	589	-1	ID=24338_1	partial=00	start_type=ATG	rbs_motif=3Base/5BMM	rbs_spacer=13-15bp	gc_cont=0.702	NODE_24338_length_674_cov_1.085622	570	953	1.6719	7	3.3563	3	2.8768	674	1057	1.5682	7	1.2366	3	1.06	NA	NA	NA	NA	NA	NA	NA	0	NA	NA	Chromosome
NODE_24340_length_674_cov_1.035541_1	601	672	-1	ID=24340_1	partial=01	start_type=Edge	rbs_motif=None	rbs_spacer=None	gc_cont=0.458	NODE_24340_length_674_cov_1.035541	72	110	1.5278	2	7.5916	1	7.5916	674	1718	2.549	13	2.2966	6	2.12	NA	NA	NA	NA	NA	NA	NA	0	NA	NA	Chromosome
NODE_24341_length_674_cov_1.030695_1	149	673	1	ID=24341_1	partial=01	start_type=ATG	rbs_motif=TTAA	rbs_spacer=13bp	gc_cont=0.375	NODE_24341_length_674_cov_1.030695	525	2286	4.3543	19	9.8908	9	9.3702	674	2379	3.5297	19	3.3566	9	3.1799	NA	NA	NA	NA	NA	NA	NA	0	NA	NA	Chromosome
NODE_24343_length_674_cov_0.995153_1	2	118	1	ID=24343_1	partial=10	start_type=Edge	rbs_motif=None	rbs_spacer=None	gc_cont=0.274	NODE_24343_length_674_cov_0.995153	117	961	8.2137	13	30.3665	6	28.0306	674	6555	9.7255	68	12.0131	34	12.0131	NA	NA	NA	NA	NA	NA	NA	0	NA	NA	Chromosome
NODE_24346_length_674_cov_0.954766_1	575	673	-1	ID=24346_1	partial=01	start_type=Edge	rbs_motif=None	rbs_spacer=None	gc_cont=0.212	NODE_24346_length_674_cov_0.954766	99	115	1.1616	2	5.5212	1	5.5212	674	4005	5.9421	34	6.0065	17	6.0065	NA	NA	NA	NA	NA	NA	NA	0	NA	NA	Chromosome
NODE_24347_length_674_cov_0.949919_1	2	673	-1	ID=24347_1	partial=11	start_type=Edge	rbs_motif=None	rbs_spacer=None	gc_cont=0.707	NODE_24347_length_674_cov_0.949919	672	1411	2.0997	11	4.4736	5	4.0669	674	1420	2.1068	11	1.9433	5	1.7666	Bacteria	Actinomycetota	Actinomycetes	Micrococcales	Cellulomonadaceae	Cellulomonas	Cellulomonas sp. NS3	2973977	NA	NA	Chromosome
NODE_24350_length_674_cov_0.862682_1	2	334	-1	ID=24350_1	partial=10	start_type=ATG	rbs_motif=GGA/GAG/AGG	rbs_spacer=5-10bp	gc_cont=0.634	NODE_24350_length_674_cov_0.862682	333	465	1.3964	5	4.1036	2	3.2829	674	1146	1.7003	11	1.9433	5	1.7666	NA	NA	NA	NA	NA	NA	NA	0	NA	NA	Chromosome
NODE_24350_length_674_cov_0.862682_2	331	618	-1	ID=24350_2	partial=00	start_type=ATG	rbs_motif=GGAGG	rbs_spacer=3-4bp	gc_cont=0.722	NODE_24350_length_674_cov_0.862682	288	497	1.7257	6	5.6937	3	5.6937	674	1146	1.7003	11	1.9433	5	1.7666	NA	NA	NA	NA	NA	NA	NA	0	NA	NA	Chromosome
NODE_24351_length_674_cov_0.835218_1	594	674	1	ID=24351_1	partial=01	start_type=ATG	rbs_motif=None	rbs_spacer=None	gc_cont=0.333	NODE_24351_length_674_cov_0.835218	81	644	7.9506	10	33.7406	5	33.7406	674	5389	7.9955	72	12.7197	36	12.7197	NA	NA	NA	NA	NA	NA	NA	0	NA	NA	Chromosome
NODE_24352_length_674_cov_0.815832_1	40	672	-1	ID=24352_1	partial=01	start_type=Edge	rbs_motif=None	rbs_spacer=None	gc_cont=0.335	NODE_24352_length_674_cov_0.815832	633	1209	1.91	10	4.3175	5	4.3175	674	1233	1.8294	10	1.7666	5	1.7666	Bacteria	Cyanobacteriota	Cyanophyceae	Nostocales	Nostocaceae	Nostoc	Nostoc sp. UHCC 0870	2914041	NA	NA	Chromosome
NODE_24353_length_674_cov_0.773829_1	2	235	1	ID=24353_1	partial=10	start_type=Edge	rbs_motif=None	rbs_spacer=None	gc_cont=0.256	NODE_24353_length_674_cov_0.773829	234	26017	111.184	239	279.138	119	277.97	674	22290	33.0712	221	39.0425	110	38.8659	NA	NA	NA	NA	NA	NA	NA	0	NA	NA	Chromosome
NODE_24354_length_673_cov_38.289644_1	1	672	1	ID=24354_1	partial=11	start_type=Edge	rbs_motif=None	rbs_spacer=None	gc_cont=0.491	NODE_24354_length_673_cov_38.289644	672	137104	204.024	1025	416.861	512	416.455	673	134418	199.73	1002	177.28	501	177.28	NA	NA	NA	NA	NA	NA	NA	0	NA	NA	Chromosome
NODE_24355_length_673_cov_25.697411_1	256	672	-1	ID=24355_1	partial=01	start_type=Edge	rbs_motif=None	rbs_spacer=None	gc_cont=0.434	NODE_24355_length_673_cov_25.697411	417	39633	95.0432	333	218.246	166	217.59	673	66013	98.0877	516	91.2936	258	91.2936	NA	NA	NA	NA	NA	NA	NA	0	NA	NA	Chromosome
NODE_24356_length_673_cov_15.635922_1	1	81	-1	ID=24356_1	partial=10	start_type=ATG	rbs_motif=GGA/GAG/AGG	rbs_spacer=5-10bp	gc_cont=0.296	NODE_24356_length_673_cov_15.635922	81	831	10.2593	12	40.4887	6	40.4887	673	19831	29.4666	142	25.1234	71	25.1234	NA	NA	NA	NA	NA	NA	NA	0	NA	NA	Chromosome
NODE_24356_length_673_cov_15.635922_2	479	673	-1	ID=24356_2	partial=01	start_type=Edge	rbs_motif=None	rbs_spacer=None	gc_cont=0.277	NODE_24356_length_673_cov_15.635922	195	6598	33.8359	58	81.2888	29	81.2888	673	19831	29.4666	142	25.1234	71	25.1234	NA	NA	NA	NA	NA	NA	NA	0	NA	NA	Chromosome
NODE_24357_length_673_cov_9.288026_1	1	240	1	ID=24357_1	partial=10	start_type=Edge	rbs_motif=None	rbs_spacer=None	gc_cont=0.346	NODE_24357_length_673_cov_9.288026	240	6828	28.45	68	77.4346	34	77.4346	673	43656	64.8678	335	59.2701	167	59.0932	NA	NA	NA	NA	NA	NA	NA	0	NA	NA	Chromosome
NODE_24358_length_673_cov_6.103560_1	560	673	-1	ID=24358_1	partial=01	start_type=Edge	rbs_motif=None	rbs_spacer=None	gc_cont=0.298	NODE_24358_length_673_cov_6.103560	114	3909	34.2895	48	115.073	24	115.073	673	17885	26.575	148	26.185	74	26.185	NA	NA	NA	NA	NA	NA	NA	0	NA	NA	Chromosome
NODE_24359_length_673_cov_4.757282_1	3	566	1	ID=24359_1	partial=10	start_type=Edge	rbs_motif=None	rbs_spacer=None	gc_cont=0.401	NODE_24359_length_673_cov_4.757282	564	11231	19.9131	80	38.7657	40	38.7658	673	12310	18.2912	89	15.7464	44	15.5695	NA	NA	NA	NA	NA	NA	NA	0	NA	NA	Chromosome
NODE_24363_length_673_cov_3.323625_1	3	671	-1	ID=24363_1	partial=11	start_type=Edge	rbs_motif=None	rbs_spacer=None	gc_cont=0.502	NODE_24363_length_673_cov_3.323625	669	3361	5.0239	23	9.3959	11	8.9874	673	3365	5	23	4.0693	11	3.8924	Eukaryota	Ascomycota	Sordariomycetes	Hypocreales	Clavicipitaceae	Pochonia	Pochonia chlamydosporia	1380566	NA	NA	Chromosome
NODE_24365_length_673_cov_3.169903_1	1	219	-1	ID=24365_1	partial=10	start_type=ATG	rbs_motif=None	rbs_spacer=None	gc_cont=0.388	NODE_24365_length_673_cov_3.169903	219	1639	7.484	17	21.215	8	19.967	673	8439	12.5394	61	10.7925	30	10.6155	NA	NA	NA	NA	NA	NA	NA	0	NA	NA	Chromosome
NODE_24365_length_673_cov_3.169903_2	301	672	-1	ID=24365_2	partial=01	start_type=Edge	rbs_motif=None	rbs_spacer=None	gc_cont=0.352	NODE_24365_length_673_cov_3.169903	372	4656	12.5161	35	25.7136	17	24.9789	673	8439	12.5394	61	10.7925	30	10.6155	NA	NA	NA	NA	NA	NA	NA	0	NA	NA	Chromosome
NODE_24366_length_673_cov_2.906149_1	3	131	1	ID=24366_1	partial=10	start_type=Edge	rbs_motif=None	rbs_spacer=None	gc_cont=0.287	NODE_24366_length_673_cov_2.906149	129	506	3.9225	6	12.7116	3	12.7116	673	6218	9.2392	49	8.6694	24	8.4924	NA	NA	NA	NA	NA	NA	NA	0	NA	NA	Chromosome
NODE_24366_length_673_cov_2.906149_2	97	672	1	ID=24366_2	partial=01	start_type=ATG	rbs_motif=None	rbs_spacer=None	gc_cont=0.339	NODE_24366_length_673_cov_2.906149	576	7618	13.2257	59	27.9941	29	27.5196	673	6218	9.2392	49	8.6694	24	8.4924	NA	NA	NA	NA	NA	NA	NA	0	NA	NA	Chromosome
NODE_24367_length_673_cov_2.862460_1	1	672	-1	ID=24367_1	partial=11	start_type=Edge	rbs_motif=None	rbs_spacer=None	gc_cont=0.522	NODE_24367_length_673_cov_2.862460	672	3007	4.4747	20	8.1339	10	8.1339	673	3008	4.4695	20	3.5385	10	3.5385	NA	NA	NA	NA	NA	NA	NA	0	NA	NA	Chromosome
NODE_24368_length_673_cov_2.830097_1	1	672	1	ID=24368_1	partial=11	start_type=Edge	rbs_motif=None	rbs_spacer=None	gc_cont=0.385	NODE_24368_length_673_cov_2.830097	672	4532	6.744	35	14.2343	17	13.8276	673	4500	6.6865	34	6.0155	17	6.0155	NA	NA	NA	NA	NA	NA	NA	0	NA	NA	Chromosome
NODE_24369_length_673_cov_2.783172_1	2	673	-1	ID=24369_1	partial=11	start_type=Edge	rbs_motif=None	rbs_spacer=None	gc_cont=0.527	NODE_24369_length_673_cov_2.783172	672	2823	4.2009	19	7.7272	9	7.3205	673	2824	4.1961	19	3.3616	9	3.1847	NA	NA	NA	NA	NA	NA	NA	0	NA	NA	Chromosome
NODE_24372_length_673_cov_2.752427_1	1	672	-1	ID=24372_1	partial=11	start_type=Edge	rbs_motif=None	rbs_spacer=None	gc_cont=0.539	NODE_24372_length_673_cov_2.752427	672	2939	4.3735	20	8.1339	10	8.1339	673	2940	4.3685	20	3.5385	10	3.5385	NA	NA	NA	NA	NA	NA	NA	0	NA	NA	Chromosome
NODE_24373_length_673_cov_2.721683_1	3	671	1	ID=24373_1	partial=11	start_type=Edge	rbs_motif=None	rbs_spacer=None	gc_cont=0.356	NODE_24373_length_673_cov_2.721683	669	7215	10.7848	52	21.2429	26	21.2429	673	7231	10.7444	52	9.2001	26	9.2001	NA	NA	NA	NA	NA	NA	NA	0	NA	NA	Chromosome
NODE_24375_length_673_cov_2.626214_1	3	95	-1	ID=24375_1	partial=10	start_type=ATG	rbs_motif=TAAA	rbs_spacer=8bp	gc_cont=0.344	NODE_24375_length_673_cov_2.626214	93	93	1	1	2.9387	0	0	673	2882	4.2823	20	3.5385	10	3.5385	NA	NA	NA	NA	NA	NA	NA	0	NA	NA	Chromosome
NODE_24375_length_673_cov_2.626214_2	128	283	-1	ID=24375_2	partial=00	start_type=ATG	rbs_motif=TATAA	rbs_spacer=4bp	gc_cont=0.327	NODE_24375_length_673_cov_2.626214	156	793	5.0833	10	17.5191	5	17.5191	673	2882	4.2823	20	3.5385	10	3.5385	NA	NA	NA	NA	NA	NA	NA	0	NA	NA	Chromosome
NODE_24376_length_673_cov_2.504854_1	3	278	-1	ID=24376_1	partial=10	start_type=ATG	rbs_motif=None	rbs_spacer=None	gc_cont=0.565	NODE_24376_length_673_cov_2.504854	276	1918	6.9493	17	16.8336	8	15.8434	673	4474	6.6478	33	5.8385	16	5.6616	NA	NA	NA	NA	NA	NA	NA	0	NA	NA	Chromosome
NODE_24376_length_673_cov_2.504854_2	576	671	-1	ID=24376_2	partial=01	start_type=Edge	rbs_motif=None	rbs_spacer=None	gc_cont=0.219	NODE_24376_length_673_cov_2.504854	96	404	4.2083	6	17.0812	3	17.0812	673	4474	6.6478	33	5.8385	16	5.6616	NA	NA	NA	NA	NA	NA	NA	0	NA	NA	Chromosome
NODE_24377_length_673_cov_2.430421_1	66	671	-1	ID=24377_1	partial=01	start_type=Edge	rbs_motif=None	rbs_spacer=None	gc_cont=0.777	NODE_24377_length_673_cov_2.430421	606	2576	4.2508	19	8.5688	9	8.1178	673	2778	4.1278	20	3.5385	10	3.5385	Bacteria	Actinomycetota	Actinomycetes	Micrococcales	Micrococcaceae	Kocuria	Kocuria rosea	1275	NA	NA	Chromosome
NODE_24378_length_673_cov_2.393204_1	263	391	-1	ID=24378_1	partial=00	start_type=ATG	rbs_motif=AGGAG/GGAGG	rbs_spacer=11-12bp	gc_cont=0.248	NODE_24378_length_673_cov_2.393204	129	3197	24.7829	37	78.3879	18	76.2694	673	20260	30.104	158	27.9542	79	27.9543	NA	NA	NA	NA	NA	NA	NA	0	NA	NA	Chromosome
NODE_24380_length_673_cov_2.208738_1	1	81	-1	ID=24380_1	partial=10	start_type=ATG	rbs_motif=TAA	rbs_spacer=11bp	gc_cont=0.358	NODE_24380_length_673_cov_2.208738	81	404	4.9877	6	20.2443	3	20.2443	673	5523	8.2065	40	7.077	20	7.077	NA	NA	NA	NA	NA	NA	NA	0	NA	NA	Chromosome
NODE_24381_length_673_cov_2.195793_1	1	561	1	ID=24381_1	partial=10	start_type=Edge	rbs_motif=None	rbs_spacer=None	gc_cont=0.743	NODE_24381_length_673_cov_2.195793	561	5599	9.9804	48	23.3838	24	23.3838	673	6278	9.3284	51	9.0232	25	8.8463	Bacteria	Actinomycetota	Actinomycetes	Micrococcales	Micrococcaceae	Kocuria	Kocuria rosea	1275	NA	NA	Chromosome
NODE_24382_length_673_cov_2.100324_1	523	672	1	ID=24382_1	partial=01	start_type=ATG	rbs_motif=None	rbs_spacer=None	gc_cont=0.520	NODE_24382_length_673_cov_2.100324	150	358	2.3867	3	5.466	1	3.644	673	2268	3.37	15	2.6539	7	2.477	NA	NA	NA	NA	NA	NA	NA	0	NA	NA	Chromosome
NODE_24383_length_673_cov_2.093851_1	593	673	-1	ID=24383_1	partial=01	start_type=Edge	rbs_motif=None	rbs_spacer=None	gc_cont=0.259	NODE_24383_length_673_cov_2.093851	81	383	4.7284	6	20.2443	3	20.2443	673	7136	10.6033	57	10.0848	28	9.9078	NA	NA	NA	NA	NA	NA	NA	0	NA	NA	Chromosome
NODE_24384_length_673_cov_2.072816_1	1	108	1	ID=24384_1	partial=10	start_type=Edge	rbs_motif=None	rbs_spacer=None	gc_cont=0.731	NODE_24384_length_673_cov_2.072816	108	67	0.6204	1	2.5305	0	0	673	2527	3.7548	19	3.3616	9	3.1847	Bacteria	Actinomycetota	Actinomycetes	NA	NA	NA	NA	1760	NA	NA	Chromosome
NODE_24384_length_673_cov_2.072816_2	127	672	-1	ID=24384_2	partial=01	start_type=Edge	rbs_motif=None	rbs_spacer=None	gc_cont=0.771	NODE_24384_length_673_cov_2.072816	546	2260	4.1392	18	9.0098	9	9.0098	673	2527	3.7548	19	3.3616	9	3.1847	Bacteria	Actinomycetota	Actinomycetes	NA	NA	NA	NA	1760	NA	NA	Chromosome
NODE_24385_length_673_cov_2.067961_1	2	427	-1	ID=24385_1	partial=10	start_type=ATG	rbs_motif=GGA/GAG/AGG	rbs_spacer=5-10bp	gc_cont=0.573	NODE_24385_length_673_cov_2.067961	426	2009	4.716	16	10.2647	8	10.2647	673	3403	5.0565	24	4.2462	12	4.2462	NA	NA	NA	NA	NA	NA	NA	0	NA	NA	Chromosome
NODE_24386_length_673_cov_2.050162_1	399	671	1	ID=24386_1	partial=01	start_type=ATG	rbs_motif=GGAG/GAGG	rbs_spacer=5-10bp	gc_cont=0.429	NODE_24386_length_673_cov_2.050162	273	875	3.2051	9	9.0098	4	8.0087	673	2275	3.3804	16	2.8308	8	2.8308	NA	NA	NA	NA	NA	NA	NA	0	NA	NA	Chromosome
NODE_24387_length_673_cov_2.042071_1	14	379	-1	ID=24387_1	partial=00	start_type=GTG	rbs_motif=None	rbs_spacer=None	gc_cont=0.503	NODE_24387_length_673_cov_2.042071	366	1478	4.0383	12	8.9606	6	8.9606	673	2211	3.2853	16	2.8308	8	2.8308	NA	NA	NA	NA	NA	NA	NA	0	NA	NA	Chromosome
NODE_24388_length_673_cov_2.025890_1	165	671	1	ID=24388_1	partial=01	start_type=ATG	rbs_motif=None	rbs_spacer=None	gc_cont=0.558	NODE_24388_length_673_cov_2.025890	507	1691	3.3353	12	6.4686	6	6.4686	673	2110	3.1352	14	2.477	7	2.477	NA	NA	NA	NA	NA	NA	NA	0	NA	NA	Chromosome
NODE_24389_length_673_cov_2.014563_1	3	254	1	ID=24389_1	partial=10	start_type=Edge	rbs_motif=None	rbs_spacer=None	gc_cont=0.512	NODE_24389_length_673_cov_2.014563	252	781	3.0992	7	7.5916	3	6.5071	673	12332	18.3239	118	20.8772	59	20.8772	Bacteria	Cyanobacteriota	Cyanophyceae	Oscillatoriales	Microcoleaceae	Oxynema	Oxynema aestuarii	2064643	NA	NA	Chromosome
NODE_24390_length_673_cov_2.006472_1	457	672	-1	ID=24390_1	partial=01	start_type=Edge	rbs_motif=None	rbs_spacer=None	gc_cont=0.509	NODE_24390_length_673_cov_2.006472	216	522	2.4167	5	6.3264	2	5.0611	673	2074	3.0817	14	2.477	7	2.477	NA	NA	NA	NA	NA	NA	NA	0	NA	NA	Chromosome
NODE_24391_length_673_cov_1.962783_1	329	505	1	ID=24391_1	partial=00	start_type=GTG	rbs_motif=GGA/GAG/AGG	rbs_spacer=5-10bp	gc_cont=0.458	NODE_24391_length_673_cov_1.962783	177	1622	9.1638	16	24.7049	8	24.705	673	11945	17.7489	115	20.3464	57	20.1695	NA	NA	NA	NA	NA	NA	NA	0	NA	NA	Chromosome
NODE_24393_length_673_cov_1.909385_1	2	250	1	ID=24393_1	partial=10	start_type=Edge	rbs_motif=None	rbs_spacer=None	gc_cont=0.759	NODE_24393_length_673_cov_1.909385	249	761	3.0562	6	6.5855	3	6.5855	673	2573	3.8232	18	3.1847	9	3.1847	Archaea	Euryarchaeota	Halobacteria	Haloferacales	NA	NA	NA	1816183	NA	NA	Chromosome
NODE_24393_length_673_cov_1.909385_2	247	672	1	ID=24393_2	partial=01	start_type=GTG	rbs_motif=GGAG/GAGG	rbs_spacer=5-10bp	gc_cont=0.709	NODE_24393_length_673_cov_1.909385	426	1616	3.7934	12	7.6985	6	7.6986	673	2573	3.8232	18	3.1847	9	3.1847	Archaea	Euryarchaeota	Halobacteria	Haloferacales	NA	NA	NA	1816183	NA	NA	Chromosome
NODE_24394_length_673_cov_1.907767_1	3	518	1	ID=24394_1	partial=10	start_type=Edge	rbs_motif=None	rbs_spacer=None	gc_cont=0.333	NODE_24394_length_673_cov_1.907767	516	11878	23.0194	88	46.609	44	46.6091	673	16563	24.6107	126	22.2926	63	22.2926	NA	NA	NA	NA	NA	NA	NA	0	NA	NA	Chromosome
NODE_24394_length_673_cov_1.907767_2	531	671	1	ID=24394_2	partial=01	start_type=ATG	rbs_motif=None	rbs_spacer=None	gc_cont=0.248	NODE_24394_length_673_cov_1.907767	141	2784	19.7447	30	58.1486	15	58.1486	673	16563	24.6107	126	22.2926	63	22.2926	NA	NA	NA	NA	NA	NA	NA	0	NA	NA	Chromosome
NODE_24395_length_673_cov_1.896440_1	3	485	1	ID=24395_1	partial=10	start_type=Edge	rbs_motif=None	rbs_spacer=None	gc_cont=0.561	NODE_24395_length_673_cov_1.896440	483	1186	2.4555	9	5.0925	4	4.5267	673	2234	3.3195	15	2.6539	7	2.477	NA	NA	NA	NA	NA	NA	NA	0	NA	NA	Chromosome
NODE_24395_length_673_cov_1.896440_2	479	673	1	ID=24395_2	partial=01	start_type=ATG	rbs_motif=GGA/GAG/AGG	rbs_spacer=5-10bp	gc_cont=0.544	NODE_24395_length_673_cov_1.896440	195	589	3.0205	5	7.0077	2	5.6061	673	2234	3.3195	15	2.6539	7	2.477	NA	NA	NA	NA	NA	NA	NA	0	NA	NA	Chromosome
NODE_24398_length_673_cov_1.860841_1	2	85	-1	ID=24398_1	partial=10	start_type=ATG	rbs_motif=TAA	rbs_spacer=3bp	gc_cont=0.381	NODE_24398_length_673_cov_1.860841	84	125	1.4881	2	6.5071	1	6.5071	673	11854	17.6137	99	17.5156	49	17.3387	NA	NA	NA	NA	NA	NA	NA	0	NA	NA	Chromosome
NODE_24399_length_673_cov_1.843042_1	218	409	1	ID=24399_1	partial=00	start_type=GTG	rbs_motif=AGxAGG/AGGxGG	rbs_spacer=5-10bp	gc_cont=0.495	NODE_24399_length_673_cov_1.843042	192	961	5.0052	7	9.964	3	8.5406	673	2272	3.3759	16	2.8308	8	2.8308	NA	NA	NA	NA	NA	NA	NA	0	NA	NA	Chromosome
NODE_24401_length_673_cov_1.817152_1	2	61	-1	ID=24401_1	partial=10	start_type=GTG	rbs_motif=AGGA	rbs_spacer=5-10bp	gc_cont=0.517	NODE_24401_length_673_cov_1.817152	60	60	1	1	4.555	0	0	673	2303	3.422	16	2.8308	8	2.8308	NA	NA	NA	NA	NA	NA	NA	0	NA	NA	Chromosome
NODE_24403_length_673_cov_1.804207_1	2	514	1	ID=24403_1	partial=10	start_type=Edge	rbs_motif=None	rbs_spacer=None	gc_cont=0.550	NODE_24403_length_673_cov_1.804207	513	1857	3.6199	13	6.9257	6	6.3929	673	2110	3.1352	14	2.477	7	2.477	Bacteria	Pseudomonadota	Gammaproteobacteria	Enterobacterales	Erwiniaceae	Pantoea	Pantoea agglomerans	549	NA	NA	Chromosome
NODE_24403_length_673_cov_1.804207_2	518	673	1	ID=24403_2	partial=01	start_type=ATG	rbs_motif=AGGA	rbs_spacer=5-10bp	gc_cont=0.468	NODE_24403_length_673_cov_1.804207	156	151	0.9679	1	1.7519	0	0	673	2110	3.1352	14	2.477	7	2.477	Bacteria	Pseudomonadota	Gammaproteobacteria	Enterobacterales	Erwiniaceae	Pantoea	Pantoea agglomerans	549	NA	NA	Chromosome
NODE_24404_length_673_cov_1.778317_1	158	559	-1	ID=24404_1	partial=00	start_type=GTG	rbs_motif=GGA/GAG/AGG	rbs_spacer=5-10bp	gc_cont=0.443	NODE_24404_length_673_cov_1.778317	402	14411	35.8483	113	76.8227	56	76.1429	673	23833	35.4131	181	32.0235	90	31.8466	NA	NA	NA	NA	NA	NA	NA	0	NA	NA	Chromosome
NODE_24404_length_673_cov_1.778317_2	537	671	-1	ID=24404_2	partial=01	start_type=Edge	rbs_motif=None	rbs_spacer=None	gc_cont=0.459	NODE_24404_length_673_cov_1.778317	135	2289	16.9556	25	50.6108	12	48.5864	673	23833	35.4131	181	32.0235	90	31.8466	NA	NA	NA	NA	NA	NA	NA	0	NA	NA	Chromosome
NODE_24406_length_673_cov_1.747573_1	517	672	1	ID=24406_1	partial=01	start_type=GTG	rbs_motif=None	rbs_spacer=None	gc_cont=0.404	NODE_24406_length_673_cov_1.747573	156	247	1.5833	3	5.2557	1	3.5038	673	2650	3.9376	22	3.8924	11	3.8924	NA	NA	NA	NA	NA	NA	NA	0	NA	NA	Chromosome
NODE_24407_length_673_cov_1.713592_1	259	672	1	ID=24407_1	partial=01	start_type=GTG	rbs_motif=None	rbs_spacer=None	gc_cont=0.563	NODE_24407_length_673_cov_1.713592	414	1330	3.2126	10	6.6014	5	6.6014	673	2111	3.1367	14	2.477	7	2.477	NA	NA	NA	NA	NA	NA	NA	0	NA	NA	Chromosome
NODE_24408_length_673_cov_1.707120_1	282	527	-1	ID=24408_1	partial=00	start_type=ATG	rbs_motif=None	rbs_spacer=None	gc_cont=0.573	NODE_24408_length_673_cov_1.707120	246	616	2.5041	7	7.7768	3	6.6658	673	1606	2.3863	11	1.9462	5	1.7693	NA	NA	NA	NA	NA	NA	NA	0	NA	NA	Chromosome
NODE_24409_length_673_cov_1.679612_1	2	268	-1	ID=24409_1	partial=10	start_type=ATG	rbs_motif=GGAG/GAGG	rbs_spacer=5-10bp	gc_cont=0.708	NODE_24409_length_673_cov_1.679612	267	990	3.7079	12	12.2831	6	12.2831	673	3776	5.6107	34	6.0155	17	6.0155	Bacteria	Pseudomonadota	Alphaproteobacteria	Rhodobacterales	Paracoccaceae	Paracoccus	Paracoccus liaowanqingii	2560053	NA	NA	Chromosome
NODE_24409_length_673_cov_1.679612_2	265	615	-1	ID=24409_2	partial=00	start_type=ATG	rbs_motif=GGA/GAG/AGG	rbs_spacer=5-10bp	gc_cont=0.652	NODE_24409_length_673_cov_1.679612	351	2199	6.265	18	14.0153	9	14.0153	673	3776	5.6107	34	6.0155	17	6.0155	Bacteria	Pseudomonadota	Alphaproteobacteria	Rhodobacterales	Paracoccaceae	Paracoccus	Paracoccus liaowanqingii	2560053	NA	NA	Chromosome
NODE_24410_length_673_cov_1.676375_1	2	673	-1	ID=24410_1	partial=11	start_type=Edge	rbs_motif=None	rbs_spacer=None	gc_cont=0.562	NODE_24410_length_673_cov_1.676375	672	1944	2.8929	13	5.287	6	4.8803	673	1945	2.89	13	2.3	6	2.1231	Eukaryota	Ascomycota	Dothideomycetes	Mycosphaerellales	Mycosphaerellaceae	Zymoseptoria	Zymoseptoria tritici	336722	NA	NA	Chromosome
NODE_24411_length_673_cov_1.668285_1	3	320	1	ID=24411_1	partial=10	start_type=Edge	rbs_motif=None	rbs_spacer=None	gc_cont=0.462	NODE_24411_length_673_cov_1.668285	318	834	2.6226	7	6.016	3	5.1566	673	1778	2.6419	12	2.1231	6	2.1231	Bacteria	Cyanobacteriota	Cyanophyceae	Nostocales	Aphanizomenonaceae	Anabaenopsis	Anabaenopsis elenkinii	2779889	Methyltransf_18	RF0095	Chromosome
NODE_24411_length_673_cov_1.668285_2	480	671	1	ID=24411_2	partial=01	start_type=ATG	rbs_motif=AGGA	rbs_spacer=5-10bp	gc_cont=0.516	NODE_24411_length_673_cov_1.668285	192	437	2.276	5	7.1171	2	5.6937	673	1778	2.6419	12	2.1231	6	2.1231	Bacteria	Cyanobacteriota	Cyanophyceae	Nostocales	Aphanizomenonaceae	Anabaenopsis	Anabaenopsis elenkinii	2779889	NA	NA	Chromosome
NODE_24412_length_673_cov_1.660194_1	551	673	1	ID=24412_1	partial=01	start_type=ATG	rbs_motif=TAAA	rbs_spacer=7bp	gc_cont=0.390	NODE_24412_length_673_cov_1.660194	123	1365	11.0976	15	33.3291	7	31.1072	673	8430	12.526	59	10.4386	29	10.2617	NA	NA	NA	NA	NA	NA	NA	0	NA	NA	Chromosome
NODE_24413_length_673_cov_1.652104_1	3	101	1	ID=24413_1	partial=10	start_type=Edge	rbs_motif=None	rbs_spacer=None	gc_cont=0.424	NODE_24413_length_673_cov_1.652104	99	152	1.5354	2	5.5212	1	5.5212	673	2503	3.7192	19	3.3616	9	3.1847	NA	NA	NA	NA	NA	NA	NA	0	NA	NA	Chromosome
NODE_24413_length_673_cov_1.652104_2	169	375	-1	ID=24413_2	partial=00	start_type=ATG	rbs_motif=3Base/5BMM	rbs_spacer=13-15bp	gc_cont=0.498	NODE_24413_length_673_cov_1.652104	207	1233	5.9565	12	15.8434	6	15.8434	673	2503	3.7192	19	3.3616	9	3.1847	NA	NA	NA	NA	NA	NA	NA	0	NA	NA	Chromosome
NODE_24414_length_673_cov_1.574434_1	3	539	1	ID=24414_1	partial=10	start_type=Edge	rbs_motif=None	rbs_spacer=None	gc_cont=0.544	NODE_24414_length_673_cov_1.574434	537	1621	3.0186	13	6.6162	6	6.1072	673	2144	3.1857	15	2.6539	7	2.477	NA	NA	NA	NA	NA	NA	NA	0	NA	NA	Chromosome
NODE_24415_length_673_cov_1.561489_1	584	673	1	ID=24415_1	partial=01	start_type=ATG	rbs_motif=None	rbs_spacer=None	gc_cont=0.511	NODE_24415_length_673_cov_1.561489	90	90	1	1	3.0366	0	0	673	1993	2.9614	14	2.477	7	2.477	NA	NA	NA	NA	NA	NA	NA	0	NA	NA	Chromosome
NODE_24417_length_673_cov_1.525890_1	519	671	1	ID=24417_1	partial=01	start_type=ATG	rbs_motif=GGA/GAG/AGG	rbs_spacer=5-10bp	gc_cont=0.327	NODE_24417_length_673_cov_1.525890	153	715	4.6732	9	16.0764	4	14.2901	673	6289	9.3447	48	8.4924	24	8.4924	NA	NA	NA	NA	NA	NA	NA	0	NA	NA	Chromosome
NODE_24418_length_673_cov_1.522654_1	200	568	-1	ID=24418_1	partial=00	start_type=GTG	rbs_motif=None	rbs_spacer=None	gc_cont=0.285	NODE_24418_length_673_cov_1.522654	369	1272	3.4472	10	7.4065	5	7.4065	673	2536	3.7682	19	3.3616	9	3.1847	NA	NA	NA	NA	NA	NA	NA	0	NA	NA	Chromosome
NODE_24419_length_673_cov_1.514563_1	3	449	1	ID=24419_1	partial=10	start_type=Edge	rbs_motif=None	rbs_spacer=None	gc_cont=0.438	NODE_24419_length_673_cov_1.514563	447	1973	4.4139	20	12.2281	10	12.2281	673	2521	3.7459	22	3.8924	11	3.8924	Bacteria	Cyanobacteriota	Cyanophyceae	Nostocales	Tolypothrichaceae	Tolypothrix	NA	111782	NA	NA	Chromosome
NODE_24419_length_673_cov_1.514563_2	446	673	-1	ID=24419_2	partial=01	start_type=Edge	rbs_motif=None	rbs_spacer=None	gc_cont=0.443	NODE_24419_length_673_cov_1.514563	228	302	1.3246	2	2.3974	1	2.3974	673	2521	3.7459	22	3.8924	11	3.8924	Bacteria	Cyanobacteriota	Cyanophyceae	Nostocales	Tolypothrichaceae	Tolypothrix	NA	111782	NA	NA	Chromosome
NODE_24420_length_673_cov_1.480583_1	50	277	-1	ID=24420_1	partial=00	start_type=ATG	rbs_motif=TAAAAA	rbs_spacer=11bp	gc_cont=0.386	NODE_24420_length_673_cov_1.480583	228	863	3.7851	9	10.7881	4	9.5894	673	3085	4.584	23	4.0693	11	3.8924	NA	NA	NA	NA	NA	NA	NA	0	NA	NA	Chromosome
NODE_24422_length_673_cov_1.443366_1	2	295	1	ID=24422_1	partial=10	start_type=Edge	rbs_motif=None	rbs_spacer=None	gc_cont=0.456	NODE_24422_length_673_cov_1.443366	294	1505	5.119	14	13.0142	7	13.0142	673	3088	4.5884	25	4.4231	12	4.2462	NA	NA	NA	NA	NA	NA	NA	0	NA	NA	Chromosome
NODE_24422_length_673_cov_1.443366_2	438	671	1	ID=24422_2	partial=01	start_type=GTG	rbs_motif=None	rbs_spacer=None	gc_cont=0.406	NODE_24422_length_673_cov_1.443366	234	1008	4.3077	9	10.5115	4	9.3435	673	3088	4.5884	25	4.4231	12	4.2462	NA	NA	NA	NA	NA	NA	NA	0	NA	NA	Chromosome
NODE_24423_length_673_cov_1.398058_1	1	144	1	ID=24423_1	partial=10	start_type=Edge	rbs_motif=None	rbs_spacer=None	gc_cont=0.444	NODE_24423_length_673_cov_1.398058	144	190	1.3194	2	3.7958	1	3.7958	673	1359	2.0193	9	1.5923	4	1.4154	NA	NA	NA	NA	NA	NA	NA	0	NA	NA	Chromosome
NODE_24424_length_673_cov_1.396440_1	2	163	-1	ID=24424_1	partial=10	start_type=ATG	rbs_motif=GGAG/GAGG	rbs_spacer=5-10bp	gc_cont=0.457	NODE_24424_length_673_cov_1.396440	162	447	2.7593	3	5.0611	1	3.3741	673	1423	2.1144	10	1.7693	5	1.7693	Bacteria	Cyanobacteriota	Cyanophyceae	Nostocales	Nostocaceae	Nostoc	Nostoc sp. C052	2576902	NA	NA	Chromosome
NODE_24424_length_673_cov_1.396440_2	160	672	-1	ID=24424_2	partial=01	start_type=Edge	rbs_motif=None	rbs_spacer=None	gc_cont=0.441	NODE_24424_length_673_cov_1.396440	513	932	1.8168	7	3.7292	3	3.1965	673	1423	2.1144	10	1.7693	5	1.7693	Bacteria	Cyanobacteriota	Cyanophyceae	Nostocales	Nostocaceae	Nostoc	Nostoc sp. C052	2576902	NA	NA	Chromosome
NODE_24425_length_673_cov_1.378641_1	1	558	1	ID=24425_1	partial=10	start_type=Edge	rbs_motif=None	rbs_spacer=None	gc_cont=0.373	NODE_24425_length_673_cov_1.378641	558	2534	4.5412	18	8.8161	9	8.8161	673	27048	40.1902	292	51.6623	146	51.6623	NA	NA	NA	NA	NA	NA	NA	0	NA	NA	Chromosome
NODE_24426_length_673_cov_1.370550_1	3	152	1	ID=24426_1	partial=10	start_type=Edge	rbs_motif=None	rbs_spacer=None	gc_cont=0.600	NODE_24426_length_673_cov_1.370550	150	331	2.2067	3	5.466	1	3.644	673	1504	2.2348	10	1.7693	5	1.7693	NA	NA	NA	NA	NA	NA	NA	0	NA	NA	Chromosome
NODE_24426_length_673_cov_1.370550_2	211	405	1	ID=24426_2	partial=00	start_type=ATG	rbs_motif=None	rbs_spacer=None	gc_cont=0.549	NODE_24426_length_673_cov_1.370550	195	364	1.8667	4	5.6061	2	5.6061	673	1504	2.2348	10	1.7693	5	1.7693	NA	NA	NA	NA	NA	NA	NA	0	NA	NA	Chromosome
NODE_24427_length_673_cov_1.365696_1	2	310	1	ID=24427_1	partial=10	start_type=Edge	rbs_motif=None	rbs_spacer=None	gc_cont=0.511	NODE_24427_length_673_cov_1.365696	309	427	1.3819	4	3.5378	2	3.5378	673	1426	2.1189	10	1.7693	5	1.7693	NA	NA	NA	NA	NA	NA	NA	0	NA	NA	Chromosome
NODE_24427_length_673_cov_1.365696_2	347	673	1	ID=24427_2	partial=01	start_type=TTG	rbs_motif=None	rbs_spacer=None	gc_cont=0.498	NODE_24427_length_673_cov_1.365696	327	640	1.9572	6	5.0147	3	5.0147	673	1426	2.1189	10	1.7693	5	1.7693	NA	NA	NA	NA	NA	NA	NA	0	NA	NA	Chromosome
NODE_24428_length_673_cov_1.362460_1	2	244	-1	ID=24428_1	partial=10	start_type=ATG	rbs_motif=None	rbs_spacer=None	gc_cont=0.498	NODE_24428_length_673_cov_1.362460	243	277	1.1399	2	2.2494	1	2.2494	673	2833	4.2095	19	3.3616	9	3.1847	NA	NA	NA	NA	NA	NA	NA	0	NA	NA	Chromosome
NODE_24429_length_673_cov_1.362460_1	11	673	-1	ID=24429_1	partial=01	start_type=Edge	rbs_motif=None	rbs_spacer=None	gc_cont=0.395	NODE_24429_length_673_cov_1.362460	663	11934	18	126	51.9391	63	51.9391	673	10670	15.8544	113	19.9926	56	19.8157	NA	NA	NA	NA	NA	NA	NA	0	NA	NA	Chromosome
NODE_24430_length_673_cov_1.359223_1	2	190	-1	ID=24430_1	partial=10	start_type=ATG	rbs_motif=None	rbs_spacer=None	gc_cont=0.455	NODE_24430_length_673_cov_1.359223	189	725	3.836	7	10.1222	3	8.6761	673	2096	3.1144	16	2.8308	8	2.8308	NA	NA	NA	NA	NA	NA	NA	0	NA	NA	Chromosome
NODE_24431_length_673_cov_1.354369_1	580	672	-1	ID=24431_1	partial=01	start_type=Edge	rbs_motif=None	rbs_spacer=None	gc_cont=0.602	NODE_24431_length_673_cov_1.354369	93	0	0	0	0	0	0	673	1054	1.5661	7	1.2385	3	1.0616	NA	NA	NA	NA	NA	NA	NA	0	NA	NA	Chromosome
NODE_24432_length_673_cov_1.317152_1	1	90	-1	ID=24432_1	partial=10	start_type=ATG	rbs_motif=AGGA	rbs_spacer=5-10bp	gc_cont=0.489	NODE_24432_length_673_cov_1.317152	90	179	1.9889	2	6.0733	1	6.0733	673	1358	2.0178	9	1.5923	4	1.4154	NA	NA	NA	NA	NA	NA	NA	0	NA	NA	Chromosome
NODE_24432_length_673_cov_1.317152_2	244	441	1	ID=24432_2	partial=00	start_type=GTG	rbs_motif=GGAGG	rbs_spacer=5-10bp	gc_cont=0.571	NODE_24432_length_673_cov_1.317152	198	366	1.8485	3	4.1409	1	2.7606	673	1358	2.0178	9	1.5923	4	1.4154	NA	NA	NA	NA	NA	NA	NA	0	NA	NA	Chromosome
NODE_24432_length_673_cov_1.317152_3	550	672	-1	ID=24432_3	partial=01	start_type=Edge	rbs_motif=None	rbs_spacer=None	gc_cont=0.545	NODE_24432_length_673_cov_1.317152	123	123	1	1	2.2219	0	0	673	1358	2.0178	9	1.5923	4	1.4154	NA	NA	NA	NA	NA	NA	NA	0	NA	NA	Chromosome
NODE_24433_length_673_cov_1.305825_1	223	672	1	ID=24433_1	partial=01	start_type=GTG	rbs_motif=None	rbs_spacer=None	gc_cont=0.496	NODE_24433_length_673_cov_1.305825	450	1250	2.7778	10	6.0733	5	6.0733	673	1673	2.4859	12	2.1231	6	2.1231	NA	NA	NA	NA	NA	NA	NA	0	NA	NA	Chromosome
NODE_24434_length_673_cov_1.289644_1	275	571	-1	ID=24434_1	partial=00	start_type=ATG	rbs_motif=AAAA	rbs_spacer=7bp	gc_cont=0.492	NODE_24434_length_673_cov_1.289644	297	1303	4.3872	12	11.0424	6	11.0424	673	2158	3.2065	16	2.8308	8	2.8308	NA	NA	NA	NA	NA	NA	NA	0	NA	NA	Chromosome
NODE_24436_length_673_cov_1.249191_1	1	84	-1	ID=24436_1	partial=10	start_type=ATG	rbs_motif=None	rbs_spacer=None	gc_cont=0.750	NODE_24436_length_673_cov_1.249191	84	284	3.381	4	13.0142	2	13.0142	673	3672	5.4562	36	6.3693	18	6.3693	Bacteria	Actinomycetota	Actinomycetes	Micrococcales	Cellulomonadaceae	Cellulomonas	Cellulomonas xiejunii	2968083	NA	NA	Chromosome
NODE_24436_length_673_cov_1.249191_2	157	549	-1	ID=24436_2	partial=00	start_type=GTG	rbs_motif=GGA/GAG/AGG	rbs_spacer=5-10bp	gc_cont=0.743	NODE_24436_length_673_cov_1.249191	393	2867	7.2952	29	20.1671	14	19.4717	673	3672	5.4562	36	6.3693	18	6.3693	Bacteria	Actinomycetota	Actinomycetes	Micrococcales	Cellulomonadaceae	Cellulomonas	Cellulomonas xiejunii	2968083	NA	NA	Chromosome
NODE_24436_length_673_cov_1.249191_3	559	672	-1	ID=24436_3	partial=01	start_type=Edge	rbs_motif=None	rbs_spacer=None	gc_cont=0.772	NODE_24436_length_673_cov_1.249191	114	185	1.6228	2	4.7947	1	4.7947	673	3672	5.4562	36	6.3693	18	6.3693	Bacteria	Actinomycetota	Actinomycetes	Micrococcales	Cellulomonadaceae	Cellulomonas	Cellulomonas xiejunii	2968083	NA	NA	Chromosome
NODE_24437_length_673_cov_1.199029_1	610	672	1	ID=24437_1	partial=01	start_type=ATG	rbs_motif=3Base/5BMM	rbs_spacer=13-15bp	gc_cont=0.302	NODE_24437_length_673_cov_1.199029	63	63	1	1	4.3381	0	0	673	25726	38.2259	230	40.6929	115	40.6929	NA	NA	NA	NA	NA	NA	NA	0	NA	NA	Chromosome
NODE_24438_length_673_cov_1.197411_1	21	497	1	ID=24438_1	partial=00	start_type=ATG	rbs_motif=None	rbs_spacer=None	gc_cont=0.409	NODE_24438_length_673_cov_1.197411	477	1565	3.2809	12	6.8754	6	6.8754	673	1869	2.7771	13	2.3	6	2.1231	NA	NA	NA	NA	NA	NA	NA	0	NA	NA	Chromosome
NODE_24441_length_673_cov_1.113269_1	2	673	-1	ID=24441_1	partial=11	start_type=Edge	rbs_motif=None	rbs_spacer=None	gc_cont=0.574	NODE_24441_length_673_cov_1.113269	672	1207	1.7961	8	3.2536	4	3.2536	673	1208	1.7949	8	1.4154	4	1.4154	Bacteria	Pseudomonadota	Gammaproteobacteria	Enterobacterales	Erwiniaceae	Pantoea	Pantoea agglomerans	549	NA	NA	Chromosome
NODE_24442_length_673_cov_1.095469_1	1	186	1	ID=24442_1	partial=10	start_type=Edge	rbs_motif=None	rbs_spacer=None	gc_cont=0.763	NODE_24442_length_673_cov_1.095469	186	150	0.8065	1	1.4693	0	0	673	14834	22.0416	138	24.4157	69	24.4157	Bacteria	Actinomycetota	Actinomycetes	Geodermatophilales	Geodermatophilaceae	Modestobacter	Modestobacter marinus	477641	NA	NA	Chromosome
NODE_24442_length_673_cov_1.095469_2	183	671	1	ID=24442_2	partial=01	start_type=GTG	rbs_motif=AGxAGG/AGGxGG	rbs_spacer=5-10bp	gc_cont=0.703	NODE_24442_length_673_cov_1.095469	489	14383	29.4131	136	76.0094	68	76.0094	673	14834	22.0416	138	24.4157	69	24.4157	Bacteria	Actinomycetota	Actinomycetes	Geodermatophilales	Geodermatophilaceae	Modestobacter	Modestobacter marinus	477641	NA	NA	Chromosome
NODE_24443_length_673_cov_1.072816_1	172	312	-1	ID=24443_1	partial=00	start_type=ATG	rbs_motif=TAA	rbs_spacer=11bp	gc_cont=0.220	NODE_24443_length_673_cov_1.072816	141	570	4.0426	6	11.6297	3	11.6297	673	2293	3.4071	19	3.3616	9	3.1847	NA	NA	NA	NA	NA	NA	NA	0	NA	NA	Chromosome
NODE_24444_length_673_cov_1.066343_1	1	81	1	ID=24444_1	partial=10	start_type=Edge	rbs_motif=None	rbs_spacer=None	gc_cont=0.309	NODE_24444_length_673_cov_1.066343	81	81	1	1	3.3741	0	0	673	1777	2.6404	14	2.477	7	2.477	NA	NA	NA	NA	NA	NA	NA	0	NA	NA	Chromosome
NODE_24445_length_673_cov_1.050162_1	2	673	-1	ID=24445_1	partial=11	start_type=Edge	rbs_motif=None	rbs_spacer=None	gc_cont=0.548	NODE_24445_length_673_cov_1.050162	672	1156	1.7202	8	3.2536	4	3.2536	673	1157	1.7192	8	1.4154	4	1.4154	Eukaryota	Basidiomycota	Ustilaginomycetes	Ustilaginales	Ustilaginaceae	Sporisorium	Sporisorium graminicola	280036	NA	NA	Chromosome
NODE_24446_length_673_cov_1.000000_1	2	673	1	ID=24446_1	partial=11	start_type=Edge	rbs_motif=None	rbs_spacer=None	gc_cont=0.558	NODE_24446_length_673_cov_1.000000	672	1208	1.7976	8	3.2536	4	3.2536	673	1208	1.7949	8	1.4154	4	1.4154	Eukaryota	Ascomycota	Sordariomycetes	NA	NA	NA	NA	147550	NA	NA	Chromosome
NODE_24447_length_673_cov_0.990291_1	3	173	1	ID=24447_1	partial=10	start_type=Edge	rbs_motif=None	rbs_spacer=None	gc_cont=0.468	NODE_24447_length_673_cov_0.990291	171	265	1.5497	3	4.7947	1	3.1965	673	1525	2.266	12	2.1231	6	2.1231	NA	NA	NA	NA	NA	NA	NA	0	NA	NA	Chromosome
NODE_24448_length_673_cov_0.948220_1	1	672	1	ID=24448_1	partial=11	start_type=Edge	rbs_motif=None	rbs_spacer=None	gc_cont=0.412	NODE_24448_length_673_cov_0.948220	672	2249	3.3467	19	7.7272	9	7.3205	673	2250	3.3432	19	3.3616	9	3.1847	Bacteria	Cyanobacteriota	Cyanophyceae	Nostocales	Nostocaceae	Nostoc	Nostoc sp. NIES-4103	2005458	NA	NA	Chromosome
NODE_24451_length_673_cov_0.881877_1	3	137	-1	ID=24451_1	partial=10	start_type=ATG	rbs_motif=None	rbs_spacer=None	gc_cont=0.674	NODE_24451_length_673_cov_0.881877	135	135	1	1	2.0244	0	0	673	875	1.3001	6	1.0616	3	1.0616	NA	NA	NA	NA	NA	NA	NA	0	NA	NA	Chromosome
NODE_24451_length_673_cov_0.881877_2	167	673	-1	ID=24451_2	partial=01	start_type=Edge	rbs_motif=None	rbs_spacer=None	gc_cont=0.655	NODE_24451_length_673_cov_0.881877	507	676	1.3333	5	2.6953	2	2.1562	673	875	1.3001	6	1.0616	3	1.0616	NA	NA	NA	NA	NA	NA	NA	0	NA	NA	Chromosome
NODE_24452_length_673_cov_0.878641_1	3	332	-1	ID=24452_1	partial=10	start_type=ATG	rbs_motif=None	rbs_spacer=None	gc_cont=0.748	NODE_24452_length_673_cov_0.878641	330	662	2.0061	7	5.7972	3	4.9691	673	7415	11.0178	68	12.0309	34	12.0309	Bacteria	Pseudomonadota	Alphaproteobacteria	Sphingomonadales	Sphingomonadaceae	NA	NA	41297	NA	NA	Chromosome
NODE_24452_length_673_cov_0.878641_2	432	671	-1	ID=24452_2	partial=01	start_type=Edge	rbs_motif=None	rbs_spacer=None	gc_cont=0.637	NODE_24452_length_673_cov_0.878641	240	6421	26.7542	58	66.0471	29	66.0472	673	7415	11.0178	68	12.0309	34	12.0309	Bacteria	Pseudomonadota	Alphaproteobacteria	Sphingomonadales	Sphingomonadaceae	NA	NA	41297	vanR	RF0154	Chromosome
NODE_24453_length_673_cov_0.815534_1	79	363	-1	ID=24453_1	partial=00	start_type=ATG	rbs_motif=GGA/GAG/AGG	rbs_spacer=11-12bp	gc_cont=0.354	NODE_24453_length_673_cov_0.815534	285	1922	6.7439	23	22.0557	11	21.0967	673	2961	4.3997	31	5.4847	15	5.3078	NA	NA	NA	NA	NA	NA	NA	0	NA	NA	Chromosome
NODE_24454_length_673_cov_0.812298_1	3	74	-1	ID=24454_1	partial=10	start_type=ATG	rbs_motif=AGxAGG/AGGxGG	rbs_spacer=3-4bp	gc_cont=0.444	NODE_24454_length_673_cov_0.812298	72	117	1.625	2	7.5916	1	7.5916	673	1585	2.3551	14	2.477	7	2.477	Bacteria	NA	NA	NA	NA	NA	NA	2	NA	NA	Chromosome
NODE_24455_length_673_cov_0.796117_1	592	672	-1	ID=24455_1	partial=01	start_type=Edge	rbs_motif=None	rbs_spacer=None	gc_cont=0.321	NODE_24455_length_673_cov_0.796117	81	449	5.5432	6	20.2443	3	20.2443	673	3199	4.7533	26	4.6001	13	4.6001	NA	NA	NA	NA	NA	NA	NA	0	NA	NA	Chromosome
NODE_24456_length_673_cov_0.786408_1	482	673	-1	ID=24456_1	partial=01	start_type=Edge	rbs_motif=None	rbs_spacer=None	gc_cont=0.276	NODE_24456_length_673_cov_0.786408	192	455	2.3698	5	7.1171	2	5.6937	673	1084	1.6107	9	1.5923	4	1.4154	NA	NA	NA	NA	NA	NA	NA	0	NA	NA	Chromosome
NODE_24457_length_672_cov_33.320908_1	3	404	1	ID=24457_1	partial=10	start_type=Edge	rbs_motif=None	rbs_spacer=None	gc_cont=0.478	NODE_24457_length_672_cov_33.320908	402	28157	70.0423	244	165.883	122	165.883	672	51462	76.5804	413	73.179	206	73.0018	NA	NA	NA	NA	NA	NA	NA	0	NA	NA	Chromosome
NODE_24458_length_672_cov_11.717990_1	70	672	-1	ID=24458_1	partial=01	start_type=Edge	rbs_motif=None	rbs_spacer=None	gc_cont=0.388	NODE_24458_length_672_cov_11.717990	603	22454	37.2371	178	80.6752	89	80.6752	672	23911	35.5818	183	32.4256	91	32.2484	NA	NA	NA	NA	NA	NA	NA	0	NA	NA	Chromosome
NODE_24462_length_672_cov_4.679092_1	324	431	-1	ID=24462_1	partial=00	start_type=ATG	rbs_motif=AGGAG/GGAGG	rbs_spacer=11-12bp	gc_cont=0.324	NODE_24462_length_672_cov_4.679092	108	4876	45.1481	58	146.771	29	146.771	672	26910	40.0446	239	42.3481	119	42.171	NA	NA	NA	NA	NA	NA	NA	0	NA	NA	Chromosome
NODE_24463_length_672_cov_4.586710_1	1	525	-1	ID=24463_1	partial=10	start_type=ATG	rbs_motif=None	rbs_spacer=None	gc_cont=0.440	NODE_24463_length_672_cov_4.586710	525	10515	20.0286	90	46.8512	45	46.8512	672	17853	26.567	144	25.5152	72	25.5152	NA	NA	NA	NA	NA	NA	NA	0	NA	NA	Chromosome
NODE_24463_length_672_cov_4.586710_2	560	670	1	ID=24463_2	partial=01	start_type=ATG	rbs_motif=None	rbs_spacer=None	gc_cont=0.342	NODE_24463_length_672_cov_4.586710	111	2499	22.5135	29	71.4023	14	68.9402	672	17853	26.567	144	25.5152	72	25.5152	NA	NA	NA	NA	NA	NA	NA	0	NA	NA	Chromosome
NODE_24464_length_672_cov_4.380875_1	1	222	1	ID=24464_1	partial=10	start_type=Edge	rbs_motif=None	rbs_spacer=None	gc_cont=0.527	NODE_24464_length_672_cov_4.380875	222	1154	5.1982	9	11.0797	4	9.8486	672	4491	6.683	30	5.3157	15	5.3157	NA	NA	NA	NA	NA	NA	NA	0	NA	NA	Chromosome
NODE_24464_length_672_cov_4.380875_2	271	672	1	ID=24464_2	partial=01	start_type=ATG	rbs_motif=None	rbs_spacer=None	gc_cont=0.577	NODE_24464_length_672_cov_4.380875	402	2980	7.4129	21	14.2768	10	13.5969	672	4491	6.683	30	5.3157	15	5.3157	NA	NA	NA	NA	NA	NA	NA	0	NA	NA	Chromosome
NODE_24467_length_672_cov_3.541329_1	2	640	1	ID=24467_1	partial=10	start_type=Edge	rbs_motif=None	rbs_spacer=None	gc_cont=0.715	NODE_24467_length_672_cov_3.541329	639	5077	7.9452	42	17.9633	21	17.9633	672	5143	7.6533	42	7.4419	21	7.4419	Bacteria	Actinomycetota	Actinomycetes	Micrococcales	Micrococcaceae	Kocuria	Kocuria rosea	1275	NA	NA	Chromosome
NODE_24468_length_672_cov_3.484603_1	145	636	-1	ID=24468_1	partial=00	start_type=TTG	rbs_motif=GGA/GAG/AGG	rbs_spacer=5-10bp	gc_cont=0.445	NODE_24468_length_672_cov_3.484603	492	15160	30.813	117	64.9917	58	64.4362	672	17117	25.4717	124	21.9714	62	21.9714	NA	NA	NA	NA	NA	NA	NA	0	NA	NA	Chromosome
NODE_24470_length_672_cov_3.324149_1	573	671	1	ID=24470_1	partial=01	start_type=ATG	rbs_motif=None	rbs_spacer=None	gc_cont=0.333	NODE_24470_length_672_cov_3.324149	99	561	5.6667	8	22.0847	4	22.0847	672	20846	31.0208	152	26.9327	76	26.9327	NA	NA	NA	NA	NA	NA	NA	0	NA	NA	Chromosome
NODE_24472_length_672_cov_3.144246_1	1	414	1	ID=24472_1	partial=10	start_type=Edge	rbs_motif=None	rbs_spacer=None	gc_cont=0.539	NODE_24472_length_672_cov_3.144246	414	2841	6.8623	20	13.2028	10	13.2028	672	4227	6.2902	30	5.3157	15	5.3157	NA	NA	NA	NA	NA	NA	NA	131567	NA	NA	Chromosome
NODE_24472_length_672_cov_3.144246_2	478	672	1	ID=24472_2	partial=01	start_type=ATG	rbs_motif=None	rbs_spacer=None	gc_cont=0.549	NODE_24472_length_672_cov_3.144246	195	913	4.6821	9	12.6138	4	11.2122	672	4227	6.2902	30	5.3157	15	5.3157	NA	NA	NA	NA	NA	NA	NA	131567	NA	NA	Chromosome
NODE_24473_length_672_cov_3.141005_1	2	292	1	ID=24473_1	partial=10	start_type=Edge	rbs_motif=None	rbs_spacer=None	gc_cont=0.522	NODE_24473_length_672_cov_3.141005	291	1663	5.7148	13	12.2092	6	11.27	672	3093	4.6027	21	3.721	10	3.5438	NA	NA	NA	NA	NA	NA	NA	0	NA	NA	Chromosome
NODE_24475_length_672_cov_3.071313_1	1	384	-1	ID=24475_1	partial=10	start_type=ATG	rbs_motif=None	rbs_spacer=None	gc_cont=0.435	NODE_24475_length_672_cov_3.071313	384	1770	4.6094	13	9.2523	6	8.5406	672	3369	5.0134	25	4.4297	12	4.2525	Bacteria	Cyanobacteriota	Cyanophyceae	Nostocales	Aphanizomenonaceae	Nodularia	Nodularia spumigena	70799	NA	NA	Chromosome
NODE_24475_length_672_cov_3.071313_2	356	670	-1	ID=24475_2	partial=01	start_type=Edge	rbs_motif=None	rbs_spacer=None	gc_cont=0.463	NODE_24475_length_672_cov_3.071313	315	1366	4.3365	12	10.4114	6	10.4114	672	3369	5.0134	25	4.4297	12	4.2525	Bacteria	Cyanobacteriota	Cyanophyceae	Nostocales	Aphanizomenonaceae	Nodularia	Nodularia spumigena	70799	RmlD_sub_bind	PF04321	Chromosome
NODE_24476_length_672_cov_2.977310_1	213	671	-1	ID=24476_1	partial=01	start_type=Edge	rbs_motif=None	rbs_spacer=None	gc_cont=0.342	NODE_24476_length_672_cov_2.977310	459	2339	5.0959	19	11.313	9	10.7176	672	2690	4.003	20	3.5438	10	3.5438	Bacteria	Bacteroidota	Flavobacteriia	Flavobacteriales	Flavobacteriaceae	Flavobacterium	Flavobacterium indicum	1094466	NA	NA	IS elements
NODE_24477_length_672_cov_2.962723_1	1	672	-1	ID=24477_1	partial=11	start_type=Edge	rbs_motif=None	rbs_spacer=None	gc_cont=0.485	NODE_24477_length_672_cov_2.962723	672	2928	4.3571	20	8.1339	10	8.1339	672	2928	4.3571	20	3.5438	10	3.5438	NA	NA	NA	NA	NA	NA	NA	0	TE_Inactivator	RF0168	Chromosome
NODE_24478_length_672_cov_2.901135_1	115	672	1	ID=24478_1	partial=01	start_type=ATG	rbs_motif=GGAG/GAGG	rbs_spacer=5-10bp	gc_cont=0.527	NODE_24478_length_672_cov_2.901135	558	2586	4.6344	20	9.7956	10	9.7956	672	3016	4.4881	20	3.5438	10	3.5438	NA	NA	NA	NA	NA	NA	NA	0	NA	NA	Chromosome
NODE_24479_length_672_cov_2.705024_1	590	670	1	ID=24479_1	partial=01	start_type=ATG	rbs_motif=GGA/GAG/AGG	rbs_spacer=5-10bp	gc_cont=0.346	NODE_24479_length_672_cov_2.705024	81	817	10.0864	11	37.1146	5	33.7406	672	4328	6.4405	33	5.8472	16	5.67	NA	NA	NA	NA	NA	NA	NA	0	NA	NA	Chromosome
NODE_24480_length_672_cov_2.705024_1	2	670	-1	ID=24480_1	partial=11	start_type=Edge	rbs_motif=None	rbs_spacer=None	gc_cont=0.584	NODE_24480_length_672_cov_2.705024	669	2699	4.0344	18	7.3533	9	7.3533	672	2704	4.0238	18	3.1894	9	3.1894	NA	NA	NA	NA	NA	NA	NA	0	NA	NA	Chromosome
NODE_24481_length_672_cov_2.662885_1	1	672	1	ID=24481_1	partial=11	start_type=Edge	rbs_motif=None	rbs_spacer=None	gc_cont=0.688	NODE_24481_length_672_cov_2.662885	672	4016	5.9762	29	11.7941	14	11.3874	672	4016	5.9762	29	5.1385	14	4.9613	Bacteria	Pseudomonadota	Alphaproteobacteria	Rhodobacterales	Paracoccaceae	Tabrizicola	Tabrizicola piscis	2494374	NA	NA	Chromosome
NODE_24484_length_672_cov_2.481361_1	3	671	1	ID=24484_1	partial=11	start_type=Edge	rbs_motif=None	rbs_spacer=None	gc_cont=0.580	NODE_24484_length_672_cov_2.481361	669	5597	8.3662	41	16.7492	20	16.3407	672	5607	8.3438	41	7.2647	20	7.0876	NA	NA	NA	NA	NA	NA	NA	0	NA	NA	Chromosome
NODE_24485_length_672_cov_2.440843_1	1	165	-1	ID=24485_1	partial=10	start_type=ATG	rbs_motif=GGA/GAG/AGG	rbs_spacer=5-10bp	gc_cont=0.539	NODE_24485_length_672_cov_2.440843	165	820	4.9697	7	11.5945	3	9.9381	672	2639	3.9271	18	3.1894	9	3.1894	NA	NA	NA	NA	NA	NA	NA	0	NA	NA	Chromosome
NODE_24486_length_672_cov_2.400324_1	556	672	-1	ID=24486_1	partial=01	start_type=Edge	rbs_motif=None	rbs_spacer=None	gc_cont=0.179	NODE_24486_length_672_cov_2.400324	117	5681	48.5556	76	177.527	38	177.527	672	12818	19.0744	132	23.3889	66	23.3889	Bacteria	NA	NA	NA	NA	NA	NA	2	NA	NA	Chromosome
NODE_24488_length_672_cov_2.364668_1	1	672	1	ID=24488_1	partial=11	start_type=Edge	rbs_motif=None	rbs_spacer=None	gc_cont=0.696	NODE_24488_length_672_cov_2.364668	672	2894	4.3065	20	8.1339	10	8.1339	672	2894	4.3065	20	3.5438	10	3.5438	Bacteria	Deinococcota	Deinococci	Deinococcales	Deinococcaceae	Deinococcus	Deinococcus aetherius	200252	NA	NA	Chromosome
NODE_24489_length_672_cov_2.329011_1	2	106	-1	ID=24489_1	partial=10	start_type=ATG	rbs_motif=None	rbs_spacer=None	gc_cont=0.352	NODE_24489_length_672_cov_2.329011	105	1160	11.0476	16	41.6455	8	41.6455	672	10677	15.8884	117	20.7311	58	20.5539	NA	NA	NA	NA	NA	NA	NA	0	NA	NA	Chromosome
NODE_24491_length_672_cov_2.314425_1	3	671	-1	ID=24491_1	partial=11	start_type=Edge	rbs_motif=None	rbs_spacer=None	gc_cont=0.532	NODE_24491_length_672_cov_2.314425	669	2593	3.8759	18	7.3533	9	7.3533	672	2596	3.8631	18	3.1894	9	3.1894	NA	NA	NA	NA	NA	NA	NA	0	NA	NA	Chromosome
NODE_24493_length_672_cov_2.306321_1	482	637	1	ID=24493_1	partial=00	start_type=ATG	rbs_motif=AGxAG	rbs_spacer=3-4bp	gc_cont=0.378	NODE_24493_length_672_cov_2.306321	156	1902	12.1923	18	31.5344	9	31.5344	672	9852	14.6607	84	14.8839	42	14.8839	NA	NA	NA	NA	NA	NA	NA	0	NA	NA	Chromosome
NODE_24494_length_672_cov_2.278768_1	3	671	-1	ID=24494_1	partial=11	start_type=Edge	rbs_motif=None	rbs_spacer=None	gc_cont=0.568	NODE_24494_length_672_cov_2.278768	669	2260	3.3782	15	6.1278	7	5.7193	672	2264	3.369	15	2.6578	7	2.4806	NA	NA	NA	NA	NA	NA	NA	0	NA	NA	Chromosome
NODE_24495_length_672_cov_2.277147_1	2	271	-1	ID=24495_1	partial=10	start_type=ATG	rbs_motif=None	rbs_spacer=None	gc_cont=0.530	NODE_24495_length_672_cov_2.277147	270	1563	5.7889	16	16.1955	8	16.1955	672	2608	3.881	20	3.5438	10	3.5438	Bacteria	Actinomycetota	Actinomycetes	Kitasatosporales	Streptomycetaceae	Streptomyces	NA	1883	NA	NA	Chromosome
NODE_24495_length_672_cov_2.277147_2	302	613	-1	ID=24495_2	partial=00	start_type=ATG	rbs_motif=None	rbs_spacer=None	gc_cont=0.606	NODE_24495_length_672_cov_2.277147	312	557	1.7853	5	4.3798	2	3.5038	672	2608	3.881	20	3.5438	10	3.5438	Bacteria	Actinomycetota	Actinomycetes	Kitasatosporales	Streptomycetaceae	Streptomyces	NA	1883	NA	NA	Chromosome
NODE_24496_length_672_cov_2.267423_1	1	672	-1	ID=24496_1	partial=11	start_type=Edge	rbs_motif=None	rbs_spacer=None	gc_cont=0.423	NODE_24496_length_672_cov_2.267423	672	10080	15	86	34.9757	43	34.9757	672	10228	15.2202	87	15.4154	43	15.2382	NA	NA	NA	NA	NA	NA	NA	0	NA	NA	Chromosome
NODE_24497_length_672_cov_2.265802_1	3	671	1	ID=24497_1	partial=11	start_type=Edge	rbs_motif=None	rbs_spacer=None	gc_cont=0.531	NODE_24497_length_672_cov_2.265802	669	3888	5.8117	36	14.7066	18	14.7066	672	3738	5.5625	32	5.67	16	5.67	Bacteria	NA	NA	NA	NA	NA	NA	2	NA	NA	Chromosome
NODE_24499_length_672_cov_2.226904_1	569	670	-1	ID=24499_1	partial=01	start_type=Edge	rbs_motif=None	rbs_spacer=None	gc_cont=0.549	NODE_24499_length_672_cov_2.226904	102	102	1	1	2.6794	0	0	672	2537	3.7753	17	3.0122	8	2.835	NA	NA	NA	NA	NA	NA	NA	0	NA	NA	Chromosome
NODE_24500_length_672_cov_2.079417_1	3	671	-1	ID=24500_1	partial=11	start_type=Edge	rbs_motif=None	rbs_spacer=None	gc_cont=0.535	NODE_24500_length_672_cov_2.079417	669	2381	3.559	16	6.5363	8	6.5363	672	2385	3.5491	16	2.835	8	2.835	NA	NA	NA	NA	NA	NA	NA	0	NA	NA	Chromosome
NODE_24501_length_672_cov_2.043760_1	2	580	1	ID=24501_1	partial=10	start_type=Edge	rbs_motif=None	rbs_spacer=None	gc_cont=0.497	NODE_24501_length_672_cov_2.043760	579	1883	3.2522	13	6.1362	6	5.6642	672	2119	3.1533	15	2.6578	7	2.4806	NA	NA	NA	NA	NA	NA	NA	0	NA	NA	Chromosome
NODE_24501_length_672_cov_2.043760_2	526	672	1	ID=24501_2	partial=01	start_type=ATG	rbs_motif=None	rbs_spacer=None	gc_cont=0.483	NODE_24501_length_672_cov_2.043760	147	179	1.2177	2	3.7183	1	3.7183	672	2119	3.1533	15	2.6578	7	2.4806	NA	NA	NA	NA	NA	NA	NA	0	NA	NA	Chromosome
NODE_24502_length_672_cov_2.017828_1	3	671	1	ID=24502_1	partial=11	start_type=Edge	rbs_motif=None	rbs_spacer=None	gc_cont=0.475	NODE_24502_length_672_cov_2.017828	669	2141	3.2003	15	6.1278	7	5.7193	672	2144	3.1905	15	2.6578	7	2.4806	NA	NA	NA	NA	NA	NA	NA	0	NA	NA	Chromosome
NODE_24503_length_672_cov_2.008104_1	1	87	-1	ID=24503_1	partial=10	start_type=TTG	rbs_motif=AGGAG/GGAGG	rbs_spacer=11-12bp	gc_cont=0.552	NODE_24503_length_672_cov_2.008104	87	87	1	1	3.1414	0	0	672	2732	4.0655	19	3.3666	9	3.1894	NA	NA	NA	NA	NA	NA	NA	0	NA	NA	Chromosome
NODE_24504_length_672_cov_1.978930_1	156	410	-1	ID=24504_1	partial=00	start_type=GTG	rbs_motif=TAAA	rbs_spacer=9bp	gc_cont=0.353	NODE_24504_length_672_cov_1.978930	255	3470	13.6078	30	32.1528	15	32.1528	672	6669	9.9241	48	8.5051	24	8.5051	NA	NA	NA	NA	NA	NA	NA	0	NA	NA	Chromosome
NODE_24507_length_672_cov_1.943274_1	2	91	1	ID=24507_1	partial=10	start_type=Edge	rbs_motif=None	rbs_spacer=None	gc_cont=0.211	NODE_24507_length_672_cov_1.943274	90	538	5.9778	8	24.2932	4	24.2932	672	7251	10.7902	55	9.7454	27	9.5682	NA	NA	NA	NA	NA	NA	NA	0	NA	NA	Chromosome
NODE_24508_length_672_cov_1.905997_1	2	103	1	ID=24508_1	partial=10	start_type=Edge	rbs_motif=None	rbs_spacer=None	gc_cont=0.441	NODE_24508_length_672_cov_1.905997	102	102	1	1	2.6794	0	0	672	2288	3.4048	16	2.835	8	2.835	NA	NA	NA	NA	NA	NA	NA	0	NA	NA	Chromosome
NODE_24509_length_672_cov_1.894652_1	31	249	-1	ID=24509_1	partial=00	start_type=ATG	rbs_motif=AAGAA	rbs_spacer=6bp	gc_cont=0.525	NODE_24509_length_672_cov_1.894652	219	509	2.3242	5	6.2397	2	4.9918	672	1811	2.6949	13	2.3035	6	2.1263	NA	NA	NA	NA	NA	NA	NA	0	NA	NA	Chromosome
NODE_24509_length_672_cov_1.894652_2	330	671	-1	ID=24509_2	partial=01	start_type=Edge	rbs_motif=None	rbs_spacer=None	gc_cont=0.497	NODE_24509_length_672_cov_1.894652	342	1426	4.1696	12	9.5894	6	9.5894	672	1811	2.6949	13	2.3035	6	2.1263	NA	NA	NA	NA	NA	NA	NA	0	NA	NA	Chromosome
NODE_24510_length_672_cov_1.862237_1	103	354	-1	ID=24510_1	partial=00	start_type=ATG	rbs_motif=None	rbs_spacer=None	gc_cont=0.540	NODE_24510_length_672_cov_1.862237	252	795	3.1548	7	7.5916	3	6.5071	672	1957	2.9122	13	2.3035	6	2.1263	NA	NA	NA	NA	NA	NA	NA	0	NA	NA	Chromosome
NODE_24511_length_672_cov_1.862237_1	328	504	-1	ID=24511_1	partial=00	start_type=ATG	rbs_motif=GGA/GAG/AGG	rbs_spacer=5-10bp	gc_cont=0.475	NODE_24511_length_672_cov_1.862237	177	712	4.0226	6	9.2644	3	9.2644	672	1962	2.9196	13	2.3035	6	2.1263	NA	NA	NA	NA	NA	NA	NA	0	NA	NA	Chromosome
NODE_24512_length_672_cov_1.852512_1	246	536	-1	ID=24512_1	partial=00	start_type=ATG	rbs_motif=None	rbs_spacer=None	gc_cont=0.443	NODE_24512_length_672_cov_1.852512	291	1927	6.622	15	14.0876	7	13.1484	672	4075	6.064	31	5.4929	15	5.3157	NA	NA	NA	NA	NA	NA	NA	0	MarR	RF0092	ICEs
NODE_24512_length_672_cov_1.852512_2	539	670	-1	ID=24512_2	partial=01	start_type=Edge	rbs_motif=None	rbs_spacer=None	gc_cont=0.439	NODE_24512_length_672_cov_1.852512	132	264	2	2	4.1409	1	4.1409	672	4075	6.064	31	5.4929	15	5.3157	NA	NA	NA	NA	NA	NA	NA	0	NA	NA	Chromosome
NODE_24514_length_672_cov_1.805511_1	3	671	1	ID=24514_1	partial=11	start_type=Edge	rbs_motif=None	rbs_spacer=None	gc_cont=0.442	NODE_24514_length_672_cov_1.805511	669	2301	3.4395	16	6.5363	8	6.5363	672	2304	3.4286	16	2.835	8	2.835	NA	NA	NA	NA	NA	NA	NA	0	NA	NA	Chromosome
NODE_24515_length_672_cov_1.803890_1	416	670	1	ID=24515_1	partial=01	start_type=ATG	rbs_motif=None	rbs_spacer=None	gc_cont=0.533	NODE_24515_length_672_cov_1.803890	255	546	2.1412	4	4.287	2	4.287	672	1773	2.6384	12	2.1263	6	2.1263	NA	NA	NA	NA	NA	NA	NA	0	NA	NA	Chromosome
NODE_24517_length_672_cov_1.800648_1	506	670	1	ID=24517_1	partial=01	start_type=ATG	rbs_motif=None	rbs_spacer=None	gc_cont=0.455	NODE_24517_length_672_cov_1.800648	165	1363	8.2606	14	23.189	7	23.189	672	5572	8.2917	58	10.277	29	10.277	NA	NA	NA	NA	NA	NA	NA	0	NA	NA	Chromosome
NODE_24518_length_672_cov_1.794165_1	1	672	-1	ID=24518_1	partial=11	start_type=Edge	rbs_motif=None	rbs_spacer=None	gc_cont=0.478	NODE_24518_length_672_cov_1.794165	672	6535	9.7247	50	20.3347	25	20.3347	672	6525	9.7098	50	8.8594	25	8.8594	NA	NA	NA	NA	NA	NA	NA	0	NA	NA	Chromosome
NODE_24519_length_672_cov_1.779579_1	146	454	1	ID=24519_1	partial=00	start_type=ATG	rbs_motif=GGA/GAG/AGG	rbs_spacer=5-10bp	gc_cont=0.398	NODE_24519_length_672_cov_1.779579	309	958	3.1003	7	6.1912	3	5.3068	672	2095	3.1176	14	2.4806	7	2.4806	Bacteria	Cyanobacteriota	Cyanophyceae	Nostocales	Tolypothrichaceae	Tolypothrix	Tolypothrix tenuis	231146	NA	NA	Chromosome
NODE_24519_length_672_cov_1.779579_2	573	671	-1	ID=24519_2	partial=01	start_type=Edge	rbs_motif=None	rbs_spacer=None	gc_cont=0.485	NODE_24519_length_672_cov_1.779579	99	99	1	1	2.7606	0	0	672	2095	3.1176	14	2.4806	7	2.4806	Bacteria	Cyanobacteriota	Cyanophyceae	Nostocales	Tolypothrichaceae	Tolypothrix	Tolypothrix tenuis	231146	NA	NA	Chromosome
NODE_24520_length_672_cov_1.768233_1	2	670	1	ID=24520_1	partial=11	start_type=Edge	rbs_motif=None	rbs_spacer=None	gc_cont=0.568	NODE_24520_length_672_cov_1.768233	669	2367	3.5381	17	6.9448	8	6.5363	672	2374	3.5327	17	3.0122	8	2.835	NA	NA	NA	NA	NA	NA	NA	0	NA	NA	Chromosome
NODE_24521_length_672_cov_1.766613_1	1	672	-1	ID=24521_1	partial=11	start_type=Edge	rbs_motif=None	rbs_spacer=None	gc_cont=0.548	NODE_24521_length_672_cov_1.766613	672	3157	4.6979	22	8.9473	11	8.9473	672	3164	4.7083	22	3.8982	11	3.8982	Eukaryota	Ascomycota	Sordariomycetes	Glomerellales	Glomerellaceae	Colletotrichum	Colletotrichum higginsianum	759273	NA	NA	Chromosome
NODE_24522_length_672_cov_1.740681_1	1	672	-1	ID=24522_1	partial=11	start_type=Edge	rbs_motif=None	rbs_spacer=None	gc_cont=0.689	NODE_24522_length_672_cov_1.740681	672	2635	3.9211	19	7.7272	9	7.3205	672	2635	3.9211	19	3.3666	9	3.1894	Bacteria	Actinomycetota	Actinomycetes	Micrococcales	Micrococcaceae	Kocuria	Kocuria rosea	1275	NA	NA	Chromosome
NODE_24523_length_672_cov_1.739060_1	1	672	-1	ID=24523_1	partial=11	start_type=Edge	rbs_motif=None	rbs_spacer=None	gc_cont=0.543	NODE_24523_length_672_cov_1.739060	672	2198	3.2708	18	7.3205	9	7.3205	672	2198	3.2708	18	3.1894	9	3.1894	NA	NA	NA	NA	NA	NA	NA	0	NA	NA	Chromosome
NODE_24524_length_672_cov_1.716370_1	1	615	1	ID=24524_1	partial=10	start_type=Edge	rbs_motif=None	rbs_spacer=None	gc_cont=0.714	NODE_24524_length_672_cov_1.716370	615	1811	2.9447	14	6.2214	7	6.2214	672	1882	2.8006	14	2.4806	7	2.4806	NA	NA	NA	NA	NA	NA	NA	0	NA	NA	Chromosome
NODE_24525_length_672_cov_1.706645_1	1	69	1	ID=24525_1	partial=10	start_type=Edge	rbs_motif=None	rbs_spacer=None	gc_cont=0.522	NODE_24525_length_672_cov_1.706645	69	154	2.2319	3	11.8825	1	7.9217	672	1760	2.619	13	2.3035	6	2.1263	NA	NA	NA	NA	NA	NA	NA	0	NA	NA	Chromosome
NODE_24527_length_672_cov_1.680713_1	174	671	1	ID=24527_1	partial=01	start_type=ATG	rbs_motif=GGA/GAG/AGG	rbs_spacer=5-10bp	gc_cont=0.727	NODE_24527_length_672_cov_1.680713	498	1696	3.4056	12	6.5855	6	6.5855	672	1962	2.9196	13	2.3035	6	2.1263	Bacteria	Pseudomonadota	Alphaproteobacteria	Rhodospirillales	Acetobacteraceae	NA	NA	433	MarR	RF0092	Chromosome
NODE_24528_length_672_cov_1.675851_1	2	229	-1	ID=24528_1	partial=10	start_type=ATG	rbs_motif=None	rbs_spacer=None	gc_cont=0.689	NODE_24528_length_672_cov_1.675851	228	490	2.1491	4	4.7947	2	4.7947	672	1659	2.4688	11	1.9491	5	1.7719	NA	NA	NA	NA	NA	NA	NA	0	NA	NA	Chromosome
NODE_24528_length_672_cov_1.675851_2	217	672	-1	ID=24528_2	partial=01	start_type=Edge	rbs_motif=None	rbs_spacer=None	gc_cont=0.691	NODE_24528_length_672_cov_1.675851	456	964	2.114	7	4.1954	3	3.596	672	1659	2.4688	11	1.9491	5	1.7719	NA	NA	NA	NA	NA	NA	NA	0	NA	NA	Chromosome
NODE_24529_length_672_cov_1.659643_1	1	543	1	ID=24529_1	partial=10	start_type=Edge	rbs_motif=None	rbs_spacer=None	gc_cont=0.383	NODE_24529_length_672_cov_1.659643	543	3376	6.2173	28	14.0927	14	14.0927	672	4496	6.6905	34	6.0244	17	6.0244	NA	NA	NA	NA	NA	NA	NA	0	NA	NA	Chromosome
NODE_24529_length_672_cov_1.659643_2	565	672	1	ID=24529_2	partial=01	start_type=ATG	rbs_motif=None	rbs_spacer=None	gc_cont=0.389	NODE_24529_length_672_cov_1.659643	108	502	4.6481	5	12.6527	2	10.1222	672	4496	6.6905	34	6.0244	17	6.0244	NA	NA	NA	NA	NA	NA	NA	0	NA	NA	Chromosome
NODE_24530_length_672_cov_1.630470_1	587	670	-1	ID=24530_1	partial=01	start_type=Edge	rbs_motif=None	rbs_spacer=None	gc_cont=0.262	NODE_24530_length_672_cov_1.630470	84	282	3.3571	4	13.0142	2	13.0142	672	8715	12.9688	67	11.8717	33	11.6945	NA	NA	NA	NA	NA	NA	NA	0	NA	NA	Chromosome
NODE_24531_length_672_cov_1.630470_1	3	233	-1	ID=24531_1	partial=10	start_type=ATG	rbs_motif=None	rbs_spacer=None	gc_cont=0.433	NODE_24531_length_672_cov_1.630470	231	707	3.0606	8	9.4649	4	9.4649	672	2244	3.3393	19	3.3666	9	3.1894	NA	NA	NA	NA	NA	NA	NA	0	NA	NA	Chromosome
NODE_24531_length_672_cov_1.630470_2	282	506	-1	ID=24531_2	partial=00	start_type=ATG	rbs_motif=GGA/GAG/AGG	rbs_spacer=5-10bp	gc_cont=0.462	NODE_24531_length_672_cov_1.630470	225	1249	5.5511	13	15.7906	6	14.5759	672	2244	3.3393	19	3.3666	9	3.1894	NA	NA	NA	NA	NA	NA	NA	0	NA	NA	Chromosome
NODE_24532_length_672_cov_1.628849_1	1	111	-1	ID=24532_1	partial=10	start_type=ATG	rbs_motif=GGA/GAG/AGG	rbs_spacer=11-12bp	gc_cont=0.505	NODE_24532_length_672_cov_1.628849	111	355	3.1982	4	9.8486	2	9.8486	672	1810	2.6935	12	2.1263	6	2.1263	NA	NA	NA	NA	NA	NA	NA	0	NA	NA	Chromosome
NODE_24534_length_672_cov_1.617504_1	1	672	-1	ID=24534_1	partial=11	start_type=Edge	rbs_motif=None	rbs_spacer=None	gc_cont=0.543	NODE_24534_length_672_cov_1.617504	672	1768	2.631	12	4.8803	6	4.8803	672	1768	2.631	12	2.1263	6	2.1263	NA	NA	NA	NA	NA	NA	NA	0	NA	NA	Chromosome
NODE_24535_length_672_cov_1.617504_1	2	577	1	ID=24535_1	partial=10	start_type=Edge	rbs_motif=None	rbs_spacer=None	gc_cont=0.745	NODE_24535_length_672_cov_1.617504	576	2122	3.684	17	8.0661	8	7.5916	672	2243	3.3378	17	3.0122	8	2.835	Bacteria	Actinomycetota	Actinomycetes	Micrococcales	Micrococcaceae	Kocuria	Kocuria rosea	1275	NA	NA	Chromosome
NODE_24536_length_672_cov_1.588331_1	455	670	1	ID=24536_1	partial=01	start_type=ATG	rbs_motif=None	rbs_spacer=None	gc_cont=0.347	NODE_24536_length_672_cov_1.588331	216	1828	8.463	18	22.7749	9	22.7749	672	4569	6.7991	35	6.2016	17	6.0244	NA	NA	NA	NA	NA	NA	NA	0	NA	NA	Chromosome
NODE_24537_length_672_cov_1.585089_1	565	672	-1	ID=24537_1	partial=01	start_type=Edge	rbs_motif=None	rbs_spacer=None	gc_cont=0.278	NODE_24537_length_672_cov_1.585089	108	226	2.0926	3	7.5916	1	5.0611	672	1871	2.7842	14	2.4806	7	2.4806	NA	NA	NA	NA	NA	NA	NA	0	NA	NA	Chromosome
NODE_24538_length_672_cov_1.542950_1	62	670	1	ID=24538_1	partial=01	start_type=ATG	rbs_motif=GGAG/GAGG	rbs_spacer=5-10bp	gc_cont=0.422	NODE_24538_length_672_cov_1.542950	609	34478	56.6141	269	120.718	134	120.269	672	37312	55.5238	291	51.562	145	51.3848	NA	NA	NA	NA	NA	NA	NA	0	NA	NA	Chromosome
NODE_24539_length_672_cov_1.542950_1	93	671	-1	ID=24539_1	partial=01	start_type=Edge	rbs_motif=None	rbs_spacer=None	gc_cont=0.530	NODE_24539_length_672_cov_1.542950	579	1787	3.0864	14	6.6083	7	6.6083	672	1996	2.9702	14	2.4806	7	2.4806	NA	NA	NA	NA	NA	NA	NA	0	NA	NA	Chromosome
NODE_24540_length_672_cov_1.542950_1	564	671	-1	ID=24540_1	partial=01	start_type=Edge	rbs_motif=None	rbs_spacer=None	gc_cont=0.287	NODE_24540_length_672_cov_1.542950	108	319	2.9537	3	7.5916	1	5.0611	672	3602	5.3601	26	4.6069	13	4.6069	NA	NA	NA	NA	NA	NA	NA	0	NA	NA	Chromosome
NODE_24543_length_672_cov_1.534846_1	2	313	-1	ID=24543_1	partial=10	start_type=GTG	rbs_motif=GGAGG	rbs_spacer=5-10bp	gc_cont=0.542	NODE_24543_length_672_cov_1.534846	312	948	3.0385	7	6.1317	3	5.2557	672	1497	2.2277	10	1.7719	5	1.7719	Eukaryota	Ascomycota	Dothideomycetes	Mycosphaerellales	Mycosphaerellaceae	Zymoseptoria	Zymoseptoria tritici	336722	NA	NA	Chromosome
NODE_24543_length_672_cov_1.534846_2	416	670	-1	ID=24543_2	partial=01	start_type=Edge	rbs_motif=None	rbs_spacer=None	gc_cont=0.537	NODE_24543_length_672_cov_1.534846	255	342	1.3412	3	3.2153	1	2.1435	672	1497	2.2277	10	1.7719	5	1.7719	Eukaryota	Ascomycota	Dothideomycetes	Mycosphaerellales	Mycosphaerellaceae	Zymoseptoria	Zymoseptoria tritici	336722	NA	NA	Chromosome
NODE_24544_length_672_cov_1.495948_1	3	74	1	ID=24544_1	partial=10	start_type=Edge	rbs_motif=None	rbs_spacer=None	gc_cont=0.236	NODE_24544_length_672_cov_1.495948	72	72	1	1	3.7958	0	0	672	1789	2.6622	14	2.4806	7	2.4806	NA	NA	NA	NA	NA	NA	NA	0	NA	NA	Chromosome
NODE_24545_length_672_cov_1.476499_1	1	438	1	ID=24545_1	partial=10	start_type=Edge	rbs_motif=None	rbs_spacer=None	gc_cont=0.452	NODE_24545_length_672_cov_1.476499	438	1314	3	10	6.2397	5	6.2397	672	1697	2.5253	12	2.1263	6	2.1263	Eukaryota	Ascomycota	Eurotiomycetes	Eurotiales	Aspergillaceae	Aspergillus	Aspergillus nidulans	227321	NA	NA	Chromosome
NODE_24545_length_672_cov_1.476499_2	534	671	1	ID=24545_2	partial=01	start_type=GTG	rbs_motif=AGGAG	rbs_spacer=5-10bp	gc_cont=0.478	NODE_24545_length_672_cov_1.476499	138	189	1.3696	2	3.9608	1	3.9608	672	1697	2.5253	12	2.1263	6	2.1263	Eukaryota	Ascomycota	Eurotiomycetes	Eurotiales	Aspergillaceae	Aspergillus	Aspergillus nidulans	227321	NA	NA	Chromosome
NODE_24546_length_672_cov_1.473258_1	532	672	1	ID=24546_1	partial=01	start_type=ATG	rbs_motif=None	rbs_spacer=None	gc_cont=0.397	NODE_24546_length_672_cov_1.473258	141	3876	27.4894	41	79.4698	20	77.5315	672	523212	778.589	3943	698.656	1971	698.479	NA	NA	NA	NA	NA	NA	NA	0	NA	NA	Chromosome
NODE_24547_length_672_cov_1.466775_1	3	104	1	ID=24547_1	partial=10	start_type=Edge	rbs_motif=None	rbs_spacer=None	gc_cont=0.353	NODE_24547_length_672_cov_1.466775	102	683	6.6961	8	21.4352	4	21.4352	672	5355	7.9688	38	6.7332	19	6.7332	NA	NA	NA	NA	NA	NA	NA	0	NA	NA	Chromosome
NODE_24548_length_672_cov_1.463533_1	103	549	1	ID=24548_1	partial=00	start_type=ATG	rbs_motif=None	rbs_spacer=None	gc_cont=0.492	NODE_24548_length_672_cov_1.463533	447	1167	2.6107	10	6.1141	5	6.1141	672	1431	2.1295	10	1.7719	5	1.7719	Bacteria	Cyanobacteriota	Cyanophyceae	Nostocales	Nostocaceae	Nostoc	Nostoc sp. TCL26-01	2576904	NA	NA	Chromosome
NODE_24550_length_672_cov_1.460292_1	545	670	-1	ID=24550_1	partial=01	start_type=Edge	rbs_motif=None	rbs_spacer=None	gc_cont=0.294	NODE_24550_length_672_cov_1.460292	126	739	5.8651	7	15.1832	3	13.0142	672	4128	6.1429	36	6.3788	18	6.3788	NA	NA	NA	NA	NA	NA	NA	0	NA	NA	Chromosome
NODE_24551_length_672_cov_1.445705_1	1	102	1	ID=24551_1	partial=10	start_type=Edge	rbs_motif=None	rbs_spacer=None	gc_cont=0.275	NODE_24551_length_672_cov_1.445705	102	660	6.4706	9	24.1146	4	21.4352	672	8077	12.0193	60	10.6313	30	10.6313	NA	NA	NA	NA	NA	NA	NA	0	NA	NA	Chromosome
NODE_24552_length_672_cov_1.435981_1	1	561	-1	ID=24552_1	partial=10	start_type=ATG	rbs_motif=AAAA	rbs_spacer=15bp	gc_cont=0.538	NODE_24552_length_672_cov_1.435981	561	1523	2.7148	11	5.3588	5	4.8716	672	1657	2.4658	11	1.9491	5	1.7719	NA	NA	NA	NA	NA	NA	NA	0	NA	NA	Chromosome
NODE_24553_length_672_cov_1.431118_1	558	671	-1	ID=24553_1	partial=01	start_type=Edge	rbs_motif=None	rbs_spacer=None	gc_cont=0.237	NODE_24553_length_672_cov_1.431118	114	1291	11.3246	17	40.755	8	38.3577	672	6221	9.2574	47	8.3279	23	8.1507	Bacteria	Bacteroidota	Flavobacteriia	Flavobacteriales	Flavobacteriaceae	Zhouia	Zhouia spongiae	2202721	NA	NA	Chromosome
NODE_24554_length_672_cov_1.424635_1	1	303	-1	ID=24554_1	partial=10	start_type=ATG	rbs_motif=None	rbs_spacer=None	gc_cont=0.353	NODE_24554_length_672_cov_1.424635	303	146035	481.964	1238	1116.65	619	1116.65	672	320929	477.573	2682	475.221	1341	475.221	NA	NA	NA	NA	NA	NA	NA	0	NA	NA	Chromosome
NODE_24554_length_672_cov_1.424635_2	272	670	-1	ID=24554_2	partial=01	start_type=Edge	rbs_motif=None	rbs_spacer=None	gc_cont=0.376	NODE_24554_length_672_cov_1.424635	399	163483	409.732	1565	1071.96	782	1071.28	672	320929	477.573	2682	475.221	1341	475.221	NA	NA	NA	NA	NA	NA	NA	0	NA	NA	Chromosome
NODE_24555_length_672_cov_1.405186_1	193	672	1	ID=24555_1	partial=01	start_type=ATG	rbs_motif=AGGAG	rbs_spacer=5-10bp	gc_cont=0.719	NODE_24555_length_672_cov_1.405186	480	2357	4.9104	19	10.8181	9	10.2487	672	3171	4.7188	25	4.4297	12	4.2525	Bacteria	Actinomycetota	Actinomycetes	Micrococcales	Micrococcaceae	Kocuria	Kocuria rosea	1275	NA	NA	Chromosome
NODE_24556_length_672_cov_1.393841_1	2	271	1	ID=24556_1	partial=10	start_type=Edge	rbs_motif=None	rbs_spacer=None	gc_cont=0.433	NODE_24556_length_672_cov_1.393841	270	734	2.7185	7	7.0855	3	6.0733	672	3197	4.7574	24	4.2525	12	4.2525	NA	NA	NA	NA	NA	NA	NA	0	NA	NA	Chromosome
NODE_24557_length_672_cov_1.382496_1	3	173	1	ID=24557_1	partial=10	start_type=Edge	rbs_motif=None	rbs_spacer=None	gc_cont=0.585	NODE_24557_length_672_cov_1.382496	171	408	2.386	3	4.7947	1	3.1965	672	1508	2.244	10	1.7719	5	1.7719	Bacteria	Pseudomonadota	Gammaproteobacteria	Enterobacterales	Erwiniaceae	Pantoea	Pantoea agglomerans	549	NA	NA	Chromosome
NODE_24557_length_672_cov_1.382496_2	259	672	1	ID=24557_2	partial=01	start_type=ATG	rbs_motif=None	rbs_spacer=None	gc_cont=0.582	NODE_24557_length_672_cov_1.382496	414	919	2.2198	7	4.621	3	3.9608	672	1508	2.244	10	1.7719	5	1.7719	Bacteria	Pseudomonadota	Gammaproteobacteria	Enterobacterales	Erwiniaceae	Pantoea	Pantoea agglomerans	549	NA	NA	Chromosome
NODE_24558_length_672_cov_1.376013_1	171	449	1	ID=24558_1	partial=00	start_type=TTG	rbs_motif=AGGAG	rbs_spacer=5-10bp	gc_cont=0.530	NODE_24558_length_672_cov_1.376013	279	428	1.5341	4	3.9183	2	3.9183	672	1659	2.4688	11	1.9491	5	1.7719	NA	NA	NA	NA	NA	NA	NA	0	NA	NA	Chromosome
NODE_24558_length_672_cov_1.376013_2	547	672	-1	ID=24558_2	partial=01	start_type=Edge	rbs_motif=None	rbs_spacer=None	gc_cont=0.516	NODE_24558_length_672_cov_1.376013	126	492	3.9048	5	10.8452	2	8.6761	672	1659	2.4688	11	1.9491	5	1.7719	NA	NA	NA	NA	NA	NA	NA	0	NA	NA	Chromosome
NODE_24559_length_672_cov_1.369530_1	1	78	1	ID=24559_1	partial=10	start_type=Edge	rbs_motif=None	rbs_spacer=None	gc_cont=0.269	NODE_24559_length_672_cov_1.369530	78	292	3.7436	6	21.023	3	21.023	672	19434	28.9196	208	36.8553	104	36.8553	NA	NA	NA	NA	NA	NA	NA	0	NA	NA	Chromosome
NODE_24559_length_672_cov_1.369530_2	256	399	1	ID=24559_2	partial=00	start_type=GTG	rbs_motif=TAA	rbs_spacer=3bp	gc_cont=0.299	NODE_24559_length_672_cov_1.369530	144	4604	31.9722	68	129.058	34	129.058	672	19434	28.9196	208	36.8553	104	36.8553	NA	NA	NA	NA	NA	NA	NA	0	NA	NA	Chromosome
NODE_24560_length_672_cov_1.361426_1	2	181	-1	ID=24560_1	partial=10	start_type=GTG	rbs_motif=None	rbs_spacer=None	gc_cont=0.650	NODE_24560_length_672_cov_1.361426	180	242	1.3444	2	3.0366	1	3.0367	672	1701	2.5313	12	2.1263	6	2.1263	NA	NA	NA	NA	NA	NA	NA	0	NA	NA	Chromosome
NODE_24560_length_672_cov_1.361426_2	208	522	-1	ID=24560_2	partial=00	start_type=ATG	rbs_motif=None	rbs_spacer=None	gc_cont=0.584	NODE_24560_length_672_cov_1.361426	315	911	2.8921	7	6.0733	3	5.2057	672	1701	2.5313	12	2.1263	6	2.1263	NA	NA	NA	NA	NA	NA	NA	0	NA	NA	Chromosome
NODE_24560_length_672_cov_1.361426_3	524	670	-1	ID=24560_3	partial=01	start_type=Edge	rbs_motif=None	rbs_spacer=None	gc_cont=0.599	NODE_24560_length_672_cov_1.361426	147	253	1.7211	3	5.5775	1	3.7183	672	1701	2.5313	12	2.1263	6	2.1263	NA	NA	NA	NA	NA	NA	NA	0	NA	NA	Chromosome
NODE_24562_length_672_cov_1.343598_1	574	672	1	ID=24562_1	partial=01	start_type=ATG	rbs_motif=GGA/GAG/AGG	rbs_spacer=11-12bp	gc_cont=0.485	NODE_24562_length_672_cov_1.343598	99	99	1	1	2.7606	0	0	672	1652	2.4583	11	1.9491	5	1.7719	NA	NA	NA	NA	NA	NA	NA	0	NA	NA	Chromosome
NODE_24563_length_672_cov_1.337115_1	2	91	1	ID=24563_1	partial=10	start_type=Edge	rbs_motif=None	rbs_spacer=None	gc_cont=0.300	NODE_24563_length_672_cov_1.337115	90	180	2	2	6.0733	1	6.0733	672	2600	3.869	24	4.2525	12	4.2525	NA	NA	NA	NA	NA	NA	NA	0	NA	NA	Chromosome
NODE_24564_length_672_cov_1.329011_1	1	90	1	ID=24564_1	partial=10	start_type=Edge	rbs_motif=None	rbs_spacer=None	gc_cont=0.278	NODE_24564_length_672_cov_1.329011	90	90	1	1	3.0366	0	0	672	1493	2.2217	12	2.1263	6	2.1263	NA	NA	NA	NA	NA	NA	NA	0	NA	NA	Chromosome
NODE_24565_length_672_cov_1.325770_1	240	671	-1	ID=24565_1	partial=01	start_type=Edge	rbs_motif=None	rbs_spacer=None	gc_cont=0.407	NODE_24565_length_672_cov_1.325770	432	801	1.8542	7	4.4284	3	3.7958	672	1512	2.25	10	1.7719	5	1.7719	NA	NA	NA	NA	NA	NA	NA	0	NA	NA	Chromosome
NODE_24566_length_672_cov_1.290113_1	3	107	-1	ID=24566_1	partial=10	start_type=GTG	rbs_motif=AGGAG	rbs_spacer=5-10bp	gc_cont=0.705	NODE_24566_length_672_cov_1.290113	105	0	0	0	0	0	0	672	2029	3.0193	18	3.1894	9	3.1894	Bacteria	Actinomycetota	Actinomycetes	Micrococcales	NA	NA	NA	85006	NA	NA	Chromosome
NODE_24566_length_672_cov_1.290113_2	108	671	-1	ID=24566_2	partial=01	start_type=Edge	rbs_motif=None	rbs_spacer=None	gc_cont=0.734	NODE_24566_length_672_cov_1.290113	564	1882	3.3369	17	8.2377	8	7.7532	672	2029	3.0193	18	3.1894	9	3.1894	Bacteria	Actinomycetota	Actinomycetes	Micrococcales	NA	NA	NA	85006	ABC2_membrane	RF0010	Chromosome
NODE_24567_length_672_cov_1.288493_1	2	592	-1	ID=24567_1	partial=10	start_type=ATG	rbs_motif=ATA	rbs_spacer=8bp	gc_cont=0.453	NODE_24567_length_672_cov_1.288493	591	1745	2.9526	16	7.3989	8	7.3989	672	2497	3.7158	21	3.721	10	3.5438	Bacteria	Cyanobacteriota	Cyanophyceae	Nostocales	Scytonemataceae	Scytonema	NA	2618749	NA	NA	Chromosome
NODE_24568_length_672_cov_1.269044_1	3	671	1	ID=24568_1	partial=11	start_type=Edge	rbs_motif=None	rbs_spacer=None	gc_cont=0.428	NODE_24568_length_672_cov_1.269044	669	7340	10.9716	60	24.5111	30	24.5111	672	7615	11.3318	62	10.9857	31	10.9857	NA	NA	NA	NA	NA	NA	NA	0	NA	NA	Chromosome
NODE_24570_length_672_cov_1.257699_1	403	672	-1	ID=24570_1	partial=01	start_type=Edge	rbs_motif=None	rbs_spacer=None	gc_cont=0.541	NODE_24570_length_672_cov_1.257699	270	515	1.9074	5	5.0611	2	4.0489	672	1781	2.6503	14	2.4806	7	2.4806	NA	NA	NA	NA	NA	NA	NA	0	NA	NA	Chromosome
NODE_24571_length_672_cov_1.246353_1	3	131	-1	ID=24571_1	partial=10	start_type=ATG	rbs_motif=AGGAGG	rbs_spacer=3-4bp	gc_cont=0.713	NODE_24571_length_672_cov_1.246353	129	151	1.1705	2	4.2372	1	4.2372	672	9357	13.9241	75	13.2892	37	13.112	Bacteria	Actinomycetota	Actinomycetes	Micrococcales	Microbacteriaceae	Agrococcus	Agrococcus carbonis	684552	NA	NA	Chromosome
NODE_24571_length_672_cov_1.246353_2	168	671	-1	ID=24571_2	partial=01	start_type=Edge	rbs_motif=None	rbs_spacer=None	gc_cont=0.730	NODE_24571_length_672_cov_1.246353	504	9197	18.248	73	39.5849	36	39.0427	672	9357	13.9241	75	13.2892	37	13.112	Bacteria	Actinomycetota	Actinomycetes	Micrococcales	Microbacteriaceae	Agrococcus	Agrococcus carbonis	684552	NA	NA	Chromosome
NODE_24573_length_672_cov_1.244733_1	3	671	1	ID=24573_1	partial=11	start_type=Edge	rbs_motif=None	rbs_spacer=None	gc_cont=0.363	NODE_24573_length_672_cov_1.244733	669	2208	3.3004	16	6.5363	8	6.5363	672	2230	3.3185	16	2.835	8	2.835	NA	NA	NA	NA	NA	NA	NA	0	NA	NA	Chromosome
NODE_24574_length_672_cov_1.230146_1	1	159	1	ID=24574_1	partial=10	start_type=Edge	rbs_motif=None	rbs_spacer=None	gc_cont=0.528	NODE_24574_length_672_cov_1.230146	159	198	1.2453	2	3.4377	1	3.4377	672	1208	1.7976	8	1.4175	4	1.4175	NA	NA	NA	NA	NA	NA	NA	0	NA	NA	Chromosome
NODE_24576_length_672_cov_1.183144_1	2	202	-1	ID=24576_1	partial=10	start_type=GTG	rbs_motif=GGA/GAG/AGG	rbs_spacer=5-10bp	gc_cont=0.771	NODE_24576_length_672_cov_1.183144	201	746	3.7114	6	8.1582	3	8.1582	672	3374	5.0208	32	5.67	16	5.67	Bacteria	Actinomycetota	Actinomycetes	Propionibacteriales	Nocardioidaceae	Nocardioides	Nocardioides sp. S5	2017486	RmlD_sub_bind	PF04321	Chromosome
NODE_24576_length_672_cov_1.183144_2	199	672	-1	ID=24576_2	partial=01	start_type=Edge	rbs_motif=None	rbs_spacer=None	gc_cont=0.724	NODE_24576_length_672_cov_1.183144	474	2480	5.2321	26	14.9911	13	14.9911	672	3374	5.0208	32	5.67	16	5.67	Bacteria	Actinomycetota	Actinomycetes	Propionibacteriales	Nocardioidaceae	Nocardioides	Nocardioides sp. S5	2017486	NA	NA	Chromosome
NODE_24577_length_672_cov_1.168558_1	2	82	-1	ID=24577_1	partial=10	start_type=ATG	rbs_motif=GGAG/GAGG	rbs_spacer=5-10bp	gc_cont=0.506	NODE_24577_length_672_cov_1.168558	81	81	1	1	3.3741	0	0	672	1208	1.7976	8	1.4175	4	1.4175	NA	NA	NA	NA	NA	NA	NA	0	NA	NA	Chromosome
NODE_24578_length_672_cov_1.089141_1	1	291	-1	ID=24578_1	partial=10	start_type=GTG	rbs_motif=GGA/GAG/AGG	rbs_spacer=5-10bp	gc_cont=0.777	NODE_24578_length_672_cov_1.089141	291	1099	3.7766	8	7.5134	4	7.5134	672	1893	2.817	14	2.4806	7	2.4806	Bacteria	Actinomycetota	Actinomycetes	Micrococcales	Micrococcaceae	Kocuria	Kocuria rosea	1275	NA	NA	Chromosome
NODE_24578_length_672_cov_1.089141_2	288	671	-1	ID=24578_2	partial=01	start_type=Edge	rbs_motif=None	rbs_spacer=None	gc_cont=0.747	NODE_24578_length_672_cov_1.089141	384	745	1.9401	6	4.2703	3	4.2703	672	1893	2.817	14	2.4806	7	2.4806	Bacteria	Actinomycetota	Actinomycetes	Micrococcales	Micrococcaceae	Kocuria	Kocuria rosea	1275	Acetyltransf_1	RF0011	Chromosome
NODE_24580_length_672_cov_1.068071_1	235	546	-1	ID=24580_1	partial=00	start_type=ATG	rbs_motif=TAA	rbs_spacer=7bp	gc_cont=0.221	NODE_24580_length_672_cov_1.068071	312	22125	70.9135	206	180.447	103	180.447	672	41431	61.6533	391	69.2809	195	69.1037	NA	NA	NA	NA	NA	NA	NA	0	NA	NA	Chromosome
NODE_24581_length_672_cov_1.029173_1	1	471	1	ID=24581_1	partial=10	start_type=Edge	rbs_motif=None	rbs_spacer=None	gc_cont=0.541	NODE_24581_length_672_cov_1.029173	471	602	1.2781	4	2.321	2	2.321	672	1057	1.5729	7	1.2403	3	1.0631	NA	NA	NA	NA	NA	NA	NA	0	NA	NA	Chromosome
NODE_24581_length_672_cov_1.029173_2	477	671	1	ID=24581_2	partial=01	start_type=ATG	rbs_motif=None	rbs_spacer=None	gc_cont=0.564	NODE_24581_length_672_cov_1.029173	195	390	2	3	4.2046	1	2.8031	672	1057	1.5729	7	1.2403	3	1.0631	NA	NA	NA	NA	NA	NA	NA	0	NA	NA	Chromosome
NODE_24582_length_672_cov_1.004862_1	1	435	-1	ID=24582_1	partial=10	start_type=ATG	rbs_motif=AATAA	rbs_spacer=10bp	gc_cont=0.430	NODE_24582_length_672_cov_1.004862	435	654	1.5034	5	3.1414	2	2.5131	672	1024	1.5238	7	1.2403	3	1.0631	Bacteria	Pseudomonadota	Gammaproteobacteria	Moraxellales	Moraxellaceae	Psychrobacter	NA	2733866	NA	NA	Plasmid
NODE_24584_length_672_cov_0.978930_1	1	321	1	ID=24584_1	partial=10	start_type=Edge	rbs_motif=None	rbs_spacer=None	gc_cont=0.439	NODE_24584_length_672_cov_0.978930	321	1007	3.1371	9	7.6626	4	6.8112	672	3710	5.5208	40	7.0876	20	7.0876	NA	NA	NA	NA	NA	NA	NA	0	NA	NA	Chromosome
NODE_24586_length_672_cov_0.931929_1	3	416	-1	ID=24586_1	partial=10	start_type=ATG	rbs_motif=None	rbs_spacer=None	gc_cont=0.457	NODE_24586_length_672_cov_0.931929	414	914	2.2077	7	4.621	3	3.9608	672	1231	1.8318	9	1.5947	4	1.4175	Bacteria	Cyanobacteriota	Cyanophyceae	Nostocales	Nostocaceae	Nostoc	Nostoc sp. ATCC 53789	76335	NA	NA	Chromosome
NODE_24586_length_672_cov_0.931929_2	427	672	1	ID=24586_2	partial=01	start_type=GTG	rbs_motif=None	rbs_spacer=None	gc_cont=0.549	NODE_24586_length_672_cov_0.931929	246	279	1.1341	2	2.2219	1	2.2219	672	1231	1.8318	9	1.5947	4	1.4175	Bacteria	Cyanobacteriota	Cyanophyceae	Nostocales	Nostocaceae	Nostoc	Nostoc sp. ATCC 53789	76335	NA	NA	Chromosome
NODE_24587_length_672_cov_0.875203_1	3	95	1	ID=24587_1	partial=10	start_type=Edge	rbs_motif=None	rbs_spacer=None	gc_cont=0.333	NODE_24587_length_672_cov_0.875203	93	134	1.4409	2	5.8774	1	5.8774	672	2149	3.1979	27	4.7841	13	4.6069	NA	NA	NA	NA	NA	NA	NA	0	NA	NA	Chromosome
NODE_24588_length_672_cov_0.862237_1	1	318	1	ID=24588_1	partial=10	start_type=Edge	rbs_motif=None	rbs_spacer=None	gc_cont=0.626	NODE_24588_length_672_cov_0.862237	318	456	1.434	5	4.2971	2	3.4377	672	1113	1.6563	9	1.5947	4	1.4175	NA	NA	NA	NA	NA	NA	NA	0	NA	NA	Chromosome
NODE_24589_length_672_cov_0.854133_1	1	405	1	ID=24589_1	partial=10	start_type=Edge	rbs_motif=None	rbs_spacer=None	gc_cont=0.775	NODE_24589_length_672_cov_0.854133	405	904	2.2321	8	5.3985	4	5.3985	672	1249	1.8586	11	1.9491	5	1.7719	Bacteria	Actinomycetota	Actinomycetes	Micromonosporales	Micromonosporaceae	Dactylosporangium	NA	47989	NA	NA	Chromosome
NODE_24589_length_672_cov_0.854133_2	255	629	-1	ID=24589_2	partial=00	start_type=ATG	rbs_motif=AGGAG	rbs_spacer=5-10bp	gc_cont=0.749	NODE_24589_length_672_cov_0.854133	375	280	0.7467	2	1.4576	1	1.4576	672	1249	1.8586	11	1.9491	5	1.7719	Bacteria	Actinomycetota	Actinomycetes	Micromonosporales	Micromonosporaceae	Dactylosporangium	NA	47989	MFS_1	RF0102	Chromosome
NODE_24590_length_672_cov_0.816856_1	557	670	-1	ID=24590_1	partial=01	start_type=Edge	rbs_motif=None	rbs_spacer=None	gc_cont=0.219	NODE_24590_length_672_cov_0.816856	114	114	1	1	2.3974	0	0	672	4511	6.7128	39	6.9104	19	6.7332	NA	NA	NA	NA	NA	NA	NA	0	NA	NA	Chromosome
NODE_24591_length_672_cov_0.797407_1	1	363	-1	ID=24591_1	partial=10	start_type=ATG	rbs_motif=GGA/GAG/AGG	rbs_spacer=5-10bp	gc_cont=0.653	NODE_24591_length_672_cov_0.797407	363	438	1.2066	4	3.0116	2	3.0116	672	856	1.2738	6	1.0631	3	1.0631	Bacteria	Pseudomonadota	Alphaproteobacteria	Hyphomicrobiales	Nitrobacteraceae	Bradyrhizobium	NA	288000	NA	NA	ICEs
NODE_24591_length_672_cov_0.797407_2	363	671	-1	ID=24591_2	partial=01	start_type=Edge	rbs_motif=None	rbs_spacer=None	gc_cont=0.615	NODE_24591_length_672_cov_0.797407	309	301	0.9741	2	1.7689	1	1.7689	672	856	1.2738	6	1.0631	3	1.0631	Bacteria	Pseudomonadota	Alphaproteobacteria	Hyphomicrobiales	Nitrobacteraceae	Bradyrhizobium	NA	288000	NA	NA	Chromosome
NODE_24593_length_672_cov_0.790924_1	2	652	1	ID=24593_1	partial=10	start_type=Edge	rbs_motif=None	rbs_spacer=None	gc_cont=0.714	NODE_24593_length_672_cov_0.790924	651	1703	2.616	22	9.2359	11	9.2359	672	1730	2.5744	22	3.8982	11	3.8982	Bacteria	Actinomycetota	Actinomycetes	Mycobacteriales	Mycobacteriaceae	NA	NA	1069221	NA	NA	Chromosome
NODE_24598_length_671_cov_8.527597_1	605	670	1	ID=24598_1	partial=01	start_type=ATG	rbs_motif=None	rbs_spacer=None	gc_cont=0.076	NODE_24598_length_671_cov_8.527597	66	111991	1696.83	2542	10526.1	1271	10526.1	671	52665	78.4873	1104	195.908	552	195.908	NA	NA	NA	NA	NA	NA	NA	0	NA	NA	Chromosome
NODE_24599_length_671_cov_8.477273_1	2	670	1	ID=24599_1	partial=11	start_type=Edge	rbs_motif=None	rbs_spacer=None	gc_cont=0.341	NODE_24599_length_671_cov_8.477273	669	101633	151.918	799	326.406	399	325.997	671	93384	139.171	731	129.718	365	129.541	NA	NA	NA	NA	NA	NA	NA	0	NA	NA	Chromosome
NODE_24600_length_671_cov_6.050325_1	379	588	1	ID=24600_1	partial=00	start_type=TTG	rbs_motif=None	rbs_spacer=None	gc_cont=0.490	NODE_24600_length_671_cov_6.050325	210	3456	16.4571	35	45.5497	17	44.2483	671	18203	27.1282	146	25.9081	73	25.9081	NA	NA	NA	NA	NA	NA	NA	0	NA	NA	Chromosome
NODE_24602_length_671_cov_4.896104_1	257	460	1	ID=24602_1	partial=00	start_type=ATG	rbs_motif=AGGA	rbs_spacer=5-10bp	gc_cont=0.225	NODE_24602_length_671_cov_4.896104	204	5039	24.701	48	64.3055	24	64.3055	671	15450	23.0253	113	20.0522	56	19.8747	NA	NA	NA	NA	NA	NA	NA	0	NA	NA	Chromosome
NODE_24603_length_671_cov_4.404221_1	1	96	1	ID=24603_1	partial=10	start_type=Edge	rbs_motif=None	rbs_spacer=None	gc_cont=0.396	NODE_24603_length_671_cov_4.404221	96	310	3.2292	4	11.3874	2	11.3874	671	5323	7.9329	44	7.8079	22	7.8079	NA	NA	NA	NA	NA	NA	NA	0	NA	NA	Chromosome
NODE_24603_length_671_cov_4.404221_2	453	671	1	ID=24603_2	partial=01	start_type=ATG	rbs_motif=AGGA	rbs_spacer=5-10bp	gc_cont=0.288	NODE_24603_length_671_cov_4.404221	219	2033	9.2831	23	28.7026	11	27.4546	671	5323	7.9329	44	7.8079	22	7.8079	NA	NA	NA	NA	NA	NA	NA	0	NA	NA	Chromosome
NODE_24604_length_671_cov_4.240260_1	3	314	1	ID=24604_1	partial=10	start_type=Edge	rbs_motif=None	rbs_spacer=None	gc_cont=0.272	NODE_24604_length_671_cov_4.240260	312	7276	23.3205	62	54.3093	31	54.3093	671	18201	27.1252	129	22.8914	64	22.714	NA	NA	NA	NA	NA	NA	NA	0	NA	NA	Chromosome
NODE_24605_length_671_cov_3.907468_1	1	99	1	ID=24605_1	partial=10	start_type=Edge	rbs_motif=None	rbs_spacer=None	gc_cont=0.232	NODE_24605_length_671_cov_3.907468	99	649	6.5556	10	27.6059	5	27.6059	671	6089	9.0745	44	7.8079	22	7.8079	NA	NA	NA	NA	NA	NA	NA	0	NA	NA	Chromosome
NODE_24605_length_671_cov_3.907468_2	366	605	1	ID=24605_2	partial=00	start_type=ATG	rbs_motif=GGA/GAG/AGG	rbs_spacer=5-10bp	gc_cont=0.354	NODE_24605_length_671_cov_3.907468	240	2271	9.4625	21	23.9136	10	22.7749	671	6089	9.0745	44	7.8079	22	7.8079	NA	NA	NA	NA	NA	NA	NA	0	NA	NA	Chromosome
NODE_24607_length_671_cov_3.522727_1	606	671	1	ID=24607_1	partial=01	start_type=ATG	rbs_motif=None	rbs_spacer=None	gc_cont=0.318	NODE_24607_length_671_cov_3.522727	66	132	2	2	8.2818	1	8.2818	671	8419	12.5469	70	12.4217	35	12.4217	NA	NA	NA	NA	NA	NA	NA	0	NA	NA	Chromosome
NODE_24608_length_671_cov_3.404221_1	3	671	-1	ID=24608_1	partial=11	start_type=Edge	rbs_motif=None	rbs_spacer=None	gc_cont=0.511	NODE_24608_length_671_cov_3.404221	669	3609	5.3946	24	9.8044	12	9.8044	671	3613	5.3845	24	4.2589	12	4.2589	NA	NA	NA	NA	NA	NA	NA	0	NA	NA	Chromosome
NODE_24609_length_671_cov_3.340909_1	1	549	-1	ID=24609_1	partial=10	start_type=ATG	rbs_motif=GGA/GAG/AGG	rbs_spacer=5-10bp	gc_cont=0.481	NODE_24609_length_671_cov_3.340909	549	3023	5.5064	24	11.9475	12	11.9475	671	3532	5.2638	24	4.2589	12	4.2589	NA	NA	NA	NA	NA	NA	NA	0	NA	NA	Chromosome
NODE_24612_length_671_cov_3.165584_1	2	181	-1	ID=24612_1	partial=10	start_type=ATG	rbs_motif=None	rbs_spacer=None	gc_cont=0.539	NODE_24612_length_671_cov_3.165584	180	696	3.8667	7	10.6283	3	9.11	671	3463	5.161	23	4.0814	11	3.904	NA	NA	NA	NA	NA	NA	NA	0	NA	NA	Chromosome
NODE_24612_length_671_cov_3.165584_2	394	669	1	ID=24612_2	partial=01	start_type=ATG	rbs_motif=None	rbs_spacer=None	gc_cont=0.562	NODE_24612_length_671_cov_3.165584	276	1076	3.8986	10	9.9021	5	9.9021	671	3463	5.161	23	4.0814	11	3.904	NA	NA	NA	NA	NA	NA	NA	0	NA	NA	Chromosome
NODE_24613_length_671_cov_3.134740_1	466	669	1	ID=24613_1	partial=01	start_type=ATG	rbs_motif=AGGAG/GGAGG	rbs_spacer=11-12bp	gc_cont=0.755	NODE_24613_length_671_cov_3.134740	204	1291	6.3284	13	17.4161	6	16.0764	671	4705	7.0119	34	6.0334	17	6.0334	Bacteria	Actinomycetota	Actinomycetes	Micrococcales	Micrococcaceae	Kocuria	Kocuria rosea	1275	NA	NA	Chromosome
NODE_24614_length_671_cov_3.066558_1	33	593	-1	ID=24614_1	partial=00	start_type=ATG	rbs_motif=None	rbs_spacer=None	gc_cont=0.544	NODE_24614_length_671_cov_3.066558	561	2867	5.1105	21	10.2304	10	9.7433	671	3165	4.7168	21	3.7265	10	3.5491	NA	NA	NA	NA	NA	NA	NA	0	NA	NA	Chromosome
NODE_24615_length_671_cov_3.034091_1	2	670	1	ID=24615_1	partial=11	start_type=Edge	rbs_motif=None	rbs_spacer=None	gc_cont=0.422	NODE_24615_length_671_cov_3.034091	669	13112	19.5994	96	39.2177	48	39.2177	671	12725	18.9642	91	16.1482	45	15.9708	NA	NA	NA	NA	NA	NA	NA	0	NA	NA	Chromosome
NODE_24616_length_671_cov_3.011364_1	175	570	1	ID=24616_1	partial=00	start_type=ATG	rbs_motif=AGGA	rbs_spacer=5-10bp	gc_cont=0.374	NODE_24616_length_671_cov_3.011364	396	8943	22.5833	72	49.6906	36	49.6906	671	15219	22.6811	118	20.9394	59	20.9395	NA	NA	NA	NA	NA	NA	NA	0	NA	NA	Chromosome
NODE_24617_length_671_cov_3.006494_1	2	568	-1	ID=24617_1	partial=10	start_type=ATG	rbs_motif=GGA/GAG/AGG	rbs_spacer=5-10bp	gc_cont=0.388	NODE_24617_length_671_cov_3.006494	567	13124	23.1464	104	50.1288	52	50.1288	671	13833	20.6155	109	19.3424	54	19.1649	NA	NA	NA	NA	NA	NA	NA	0	NA	NA	Chromosome
NODE_24617_length_671_cov_3.006494_2	584	670	-1	ID=24617_2	partial=01	start_type=Edge	rbs_motif=None	rbs_spacer=None	gc_cont=0.333	NODE_24617_length_671_cov_3.006494	87	87	1	1	3.1414	0	0	671	13833	20.6155	109	19.3424	54	19.1649	NA	NA	NA	NA	NA	NA	NA	0	NA	NA	Chromosome
NODE_24618_length_671_cov_3.001623_1	3	68	1	ID=24618_1	partial=10	start_type=Edge	rbs_motif=None	rbs_spacer=None	gc_cont=0.288	NODE_24618_length_671_cov_3.001623	66	20870	316.212	353	1461.73	176	1457.59	671	134006	199.711	1252	222.171	626	222.171	NA	NA	NA	NA	NA	NA	NA	0	NA	NA	Chromosome
NODE_24621_length_671_cov_2.930195_1	2	670	1	ID=24621_1	partial=11	start_type=Edge	rbs_motif=None	rbs_spacer=None	gc_cont=0.423	NODE_24621_length_671_cov_2.930195	669	4589	6.8595	31	12.6641	15	12.2555	671	4591	6.842	31	5.501	15	5.3236	NA	NA	NA	NA	NA	NA	NA	0	NA	NA	Chromosome
NODE_24622_length_671_cov_2.753247_1	1	105	1	ID=24622_1	partial=10	start_type=Edge	rbs_motif=None	rbs_spacer=None	gc_cont=0.552	NODE_24622_length_671_cov_2.753247	105	299	2.8476	4	10.4114	2	10.4114	671	3209	4.7824	25	4.4363	12	4.2589	NA	NA	NA	NA	NA	NA	NA	0	NA	NA	Chromosome
NODE_24622_length_671_cov_2.753247_2	511	669	1	ID=24622_2	partial=01	start_type=ATG	rbs_motif=AACAA	rbs_spacer=14bp	gc_cont=0.560	NODE_24622_length_671_cov_2.753247	159	707	4.4465	7	12.032	3	10.3132	671	3209	4.7824	25	4.4363	12	4.2589	NA	NA	NA	NA	NA	NA	NA	0	NA	NA	Chromosome
NODE_24623_length_671_cov_2.748377_1	1	543	1	ID=24623_1	partial=10	start_type=Edge	rbs_motif=None	rbs_spacer=None	gc_cont=0.483	NODE_24623_length_671_cov_2.748377	543	5597	10.3076	41	20.6358	20	20.1325	671	6220	9.2697	47	8.3403	23	8.1628	NA	NA	NA	NA	NA	NA	NA	0	NA	NA	Chromosome
NODE_24623_length_671_cov_2.748377_2	568	669	1	ID=24623_2	partial=01	start_type=ATG	rbs_motif=GGA/GAG/AGG	rbs_spacer=5-10bp	gc_cont=0.549	NODE_24623_length_671_cov_2.748377	102	245	2.402	3	8.0382	1	5.3588	671	6220	9.2697	47	8.3403	23	8.1628	NA	NA	NA	NA	NA	NA	NA	0	NA	NA	Chromosome
NODE_24624_length_671_cov_2.727273_1	1	570	-1	ID=24624_1	partial=10	start_type=ATG	rbs_motif=None	rbs_spacer=None	gc_cont=0.540	NODE_24624_length_671_cov_2.727273	570	2741	4.8088	19	9.1099	9	8.6305	671	2866	4.2712	19	3.3716	9	3.1942	NA	NA	NA	NA	NA	NA	NA	0	MATE_efflux	RF0142	Chromosome
NODE_24626_length_671_cov_2.707792_1	2	238	-1	ID=24626_1	partial=10	start_type=ATG	rbs_motif=None	rbs_spacer=None	gc_cont=0.422	NODE_24626_length_671_cov_2.707792	237	9747	41.1266	84	96.8653	42	96.8653	671	22142	32.9985	186	33.0063	93	33.0063	NA	NA	NA	NA	NA	NA	NA	0	NA	NA	Chromosome
NODE_24627_length_671_cov_2.608766_1	565	669	1	ID=24627_1	partial=01	start_type=TTG	rbs_motif=GGAG/GAGG	rbs_spacer=5-10bp	gc_cont=0.533	NODE_24627_length_671_cov_2.608766	105	241	2.2952	3	7.8085	1	5.2057	671	2866	4.2712	19	3.3716	9	3.1942	NA	NA	NA	NA	NA	NA	NA	0	NA	NA	Chromosome
NODE_24628_length_671_cov_2.379870_1	112	669	-1	ID=24628_1	partial=01	start_type=Edge	rbs_motif=None	rbs_spacer=None	gc_cont=0.518	NODE_24628_length_671_cov_2.379870	558	2001	3.586	15	7.3467	7	6.857	671	2346	3.4963	16	2.8392	8	2.8392	NA	NA	NA	NA	NA	NA	NA	0	NA	NA	Chromosome
NODE_24629_length_671_cov_2.339286_1	3	671	-1	ID=24629_1	partial=11	start_type=Edge	rbs_motif=None	rbs_spacer=None	gc_cont=0.505	NODE_24629_length_671_cov_2.339286	669	2703	4.0404	19	7.7618	9	7.3533	671	2706	4.0328	19	3.3716	9	3.1942	NA	NA	NA	NA	NA	NA	NA	0	NA	NA	Chromosome
NODE_24630_length_671_cov_2.336039_1	2	181	1	ID=24630_1	partial=10	start_type=Edge	rbs_motif=None	rbs_spacer=None	gc_cont=0.483	NODE_24630_length_671_cov_2.336039	180	2205	12.25	37	56.178	18	54.6597	671	11528	17.1803	125	22.1816	62	22.0042	NA	NA	NA	NA	NA	NA	NA	0	NA	NA	Chromosome
NODE_24631_length_671_cov_2.318182_1	3	437	-1	ID=24631_1	partial=10	start_type=ATG	rbs_motif=None	rbs_spacer=None	gc_cont=0.589	NODE_24631_length_671_cov_2.318182	435	1458	3.3517	13	8.1675	6	7.5393	671	2264	3.3741	15	2.6618	7	2.4843	NA	NA	NA	NA	NA	NA	NA	0	NA	NA	Chromosome
NODE_24634_length_671_cov_2.274351_1	3	146	-1	ID=24634_1	partial=10	start_type=ATG	rbs_motif=None	rbs_spacer=None	gc_cont=0.299	NODE_24634_length_671_cov_2.274351	144	4446	30.875	48	91.0995	24	91.0995	671	57498	85.69	460	81.6284	230	81.6284	NA	NA	NA	NA	NA	NA	NA	0	NA	NA	Chromosome
NODE_24637_length_671_cov_2.227273_1	1	669	-1	ID=24637_1	partial=11	start_type=Edge	rbs_motif=None	rbs_spacer=None	gc_cont=0.496	NODE_24637_length_671_cov_2.227273	669	2616	3.9103	20	8.1704	10	8.1704	671	2622	3.9076	20	3.5491	10	3.5491	NA	NA	NA	NA	NA	NA	NA	0	NA	NA	Chromosome
NODE_24638_length_671_cov_2.188312_1	3	335	-1	ID=24638_1	partial=10	start_type=GTG	rbs_motif=AAAA	rbs_spacer=8bp	gc_cont=0.520	NODE_24638_length_671_cov_2.188312	333	523	1.5706	4	3.2829	2	3.2829	671	2496	3.7198	18	3.1942	9	3.1942	NA	NA	NA	NA	NA	NA	NA	0	NA	NA	Chromosome
NODE_24638_length_671_cov_2.188312_2	336	671	-1	ID=24638_2	partial=01	start_type=Edge	rbs_motif=None	rbs_spacer=None	gc_cont=0.497	NODE_24638_length_671_cov_2.188312	336	1471	4.378	14	11.3874	7	11.3874	671	2496	3.7198	18	3.1942	9	3.1942	NA	NA	NA	NA	NA	NA	NA	0	NA	NA	Chromosome
NODE_24639_length_671_cov_2.147727_1	558	671	-1	ID=24639_1	partial=01	start_type=Edge	rbs_motif=None	rbs_spacer=None	gc_cont=0.307	NODE_24639_length_671_cov_2.147727	114	350	3.0702	4	9.5894	2	9.5894	671	2852	4.2504	23	4.0814	11	3.904	NA	NA	NA	NA	NA	NA	NA	0	NA	NA	Chromosome
NODE_24641_length_671_cov_2.110390_1	2	607	-1	ID=24641_1	partial=10	start_type=ATG	rbs_motif=None	rbs_spacer=None	gc_cont=0.327	NODE_24641_length_671_cov_2.110390	606	5714	9.429	43	19.3925	21	18.9415	671	6254	9.3204	47	8.3403	23	8.1628	NA	NA	NA	NA	NA	NA	NA	0	NA	NA	Chromosome
NODE_24643_length_671_cov_2.009740_1	2	670	1	ID=24643_1	partial=11	start_type=Edge	rbs_motif=None	rbs_spacer=None	gc_cont=0.719	NODE_24643_length_671_cov_2.009740	669	3056	4.568	22	8.9874	11	8.9874	671	3060	4.5604	22	3.904	11	3.904	Bacteria	Actinomycetota	Actinomycetes	Micrococcales	Micrococcaceae	Kocuria	Kocuria rosea	1275	efflux_Bcr_CflA	RF0140	Chromosome
NODE_24644_length_671_cov_2.006494_1	2	670	-1	ID=24644_1	partial=11	start_type=Edge	rbs_motif=None	rbs_spacer=None	gc_cont=0.407	NODE_24644_length_671_cov_2.006494	669	3361	5.0239	26	10.6215	13	10.6215	671	3268	4.8703	24	4.2589	12	4.2589	Bacteria	Cyanobacteriota	Cyanophyceae	Nostocales	Scytonemataceae	Brasilonema	Brasilonema sennae	415709	NA	NA	Plasmid
NODE_24645_length_671_cov_2.004870_1	572	670	1	ID=24645_1	partial=01	start_type=TTG	rbs_motif=GGAG/GAGG	rbs_spacer=5-10bp	gc_cont=0.475	NODE_24645_length_671_cov_2.004870	99	305	3.0808	4	11.0424	2	11.0424	671	13255	19.7541	147	26.0856	73	25.9081	NA	NA	NA	NA	NA	NA	NA	0	NA	NA	Chromosome
NODE_24647_length_671_cov_1.975649_1	2	670	-1	ID=24647_1	partial=11	start_type=Edge	rbs_motif=None	rbs_spacer=None	gc_cont=0.765	NODE_24647_length_671_cov_1.975649	669	2497	3.7324	18	7.3533	9	7.3533	671	2503	3.7303	18	3.1942	9	3.1942	Bacteria	Actinomycetota	Actinomycetes	Micrococcales	Micrococcaceae	Kocuria	Kocuria rosea	1275	NA	NA	Chromosome
NODE_24648_length_671_cov_1.948052_1	3	434	-1	ID=24648_1	partial=10	start_type=ATG	rbs_motif=None	rbs_spacer=None	gc_cont=0.519	NODE_24648_length_671_cov_1.948052	432	1256	2.9074	10	6.3264	5	6.3264	671	2002	2.9836	14	2.4843	7	2.4843	NA	NA	NA	NA	NA	NA	NA	0	NA	NA	Chromosome
NODE_24649_length_671_cov_1.931818_1	13	507	-1	ID=24649_1	partial=00	start_type=GTG	rbs_motif=None	rbs_spacer=None	gc_cont=0.434	NODE_24649_length_671_cov_1.931818	495	2211	4.4667	20	11.0424	10	11.0424	671	2596	3.8689	22	3.904	11	3.904	NA	NA	NA	NA	NA	NA	NA	0	NA	NA	Chromosome
NODE_24650_length_671_cov_1.930195_1	2	670	-1	ID=24650_1	partial=11	start_type=Edge	rbs_motif=None	rbs_spacer=None	gc_cont=0.701	NODE_24650_length_671_cov_1.930195	669	23862	35.6682	217	88.6484	108	88.2399	671	23868	35.5708	217	38.5073	108	38.3298	Bacteria	Actinomycetota	Actinomycetes	Geodermatophilales	Geodermatophilaceae	Blastococcus	Blastococcus sp. PRF04-17	2933797	NA	NA	Chromosome
NODE_24651_length_671_cov_1.925325_1	2	670	1	ID=24651_1	partial=11	start_type=Edge	rbs_motif=None	rbs_spacer=None	gc_cont=0.549	NODE_24651_length_671_cov_1.925325	669	2457	3.6726	17	6.9448	8	6.5363	671	2460	3.6662	17	3.0167	8	2.8392	NA	NA	NA	NA	NA	NA	NA	0	NA	NA	Chromosome
NODE_24652_length_671_cov_1.920455_1	1	201	1	ID=24652_1	partial=10	start_type=Edge	rbs_motif=None	rbs_spacer=None	gc_cont=0.547	NODE_24652_length_671_cov_1.920455	201	1039	5.1692	10	13.5969	5	13.5969	671	2311	3.4441	16	2.8392	8	2.8392	NA	NA	NA	NA	NA	NA	NA	0	NA	NA	Chromosome
NODE_24653_length_671_cov_1.904221_1	286	669	1	ID=24653_1	partial=01	start_type=ATG	rbs_motif=None	rbs_spacer=None	gc_cont=0.549	NODE_24653_length_671_cov_1.904221	384	1340	3.4896	11	7.8289	5	7.1171	671	2380	3.5469	17	3.0167	8	2.8392	NA	NA	NA	NA	NA	NA	NA	0	NA	NA	Chromosome
NODE_24654_length_671_cov_1.870130_1	103	339	1	ID=24654_1	partial=00	start_type=ATG	rbs_motif=AGxAGG/AGGxGG	rbs_spacer=11-12bp	gc_cont=0.502	NODE_24654_length_671_cov_1.870130	237	639	2.6962	7	8.0721	3	6.919	671	1812	2.7004	12	2.1294	6	2.1294	NA	NA	NA	NA	NA	NA	NA	0	NA	NA	Chromosome
NODE_24656_length_671_cov_1.832792_1	561	671	-1	ID=24656_1	partial=01	start_type=Edge	rbs_motif=None	rbs_spacer=None	gc_cont=0.315	NODE_24656_length_671_cov_1.832792	111	325	2.9279	5	12.3107	2	9.8486	671	3444	5.1326	27	4.7912	13	4.6138	NA	NA	NA	NA	NA	NA	NA	0	NA	NA	Chromosome
NODE_24658_length_671_cov_1.827922_1	2	349	-1	ID=24658_1	partial=10	start_type=TTG	rbs_motif=None	rbs_spacer=None	gc_cont=0.333	NODE_24658_length_671_cov_1.827922	348	77320	222.184	656	515.183	328	515.183	671	117273	174.774	929	164.854	464	164.676	NA	NA	NA	NA	NA	NA	NA	0	NA	NA	Chromosome
NODE_24658_length_671_cov_1.827922_2	297	518	-1	ID=24658_2	partial=00	start_type=TTG	rbs_motif=GGA/GAG/AGG	rbs_spacer=5-10bp	gc_cont=0.338	NODE_24658_length_671_cov_1.827922	222	31144	140.288	273	336.083	136	334.852	671	117273	174.774	929	164.854	464	164.676	NA	NA	NA	NA	NA	NA	NA	0	NA	NA	Chromosome
NODE_24659_length_671_cov_1.826299_1	1	669	1	ID=24659_1	partial=11	start_type=Edge	rbs_motif=None	rbs_spacer=None	gc_cont=0.741	NODE_24659_length_671_cov_1.826299	669	4550	6.8012	41	16.7492	20	16.3407	671	4555	6.7884	41	7.2756	20	7.0981	Bacteria	Actinomycetota	Actinomycetes	Kitasatosporales	Streptomycetaceae	Streptomyces	Streptomyces sp. MA3_2.13	2867410	NA	NA	Chromosome
NODE_24660_length_671_cov_1.823052_1	2	232	-1	ID=24660_1	partial=10	start_type=ATG	rbs_motif=None	rbs_spacer=None	gc_cont=0.558	NODE_24660_length_671_cov_1.823052	231	421	1.8225	4	4.7324	2	4.7324	671	1963	2.9255	13	2.3069	6	2.1294	NA	NA	NA	NA	NA	NA	NA	0	NA	NA	Chromosome
NODE_24660_length_671_cov_1.823052_2	378	671	1	ID=24660_2	partial=01	start_type=ATG	rbs_motif=None	rbs_spacer=None	gc_cont=0.575	NODE_24660_length_671_cov_1.823052	294	1237	4.2075	9	8.3663	4	7.4367	671	1963	2.9255	13	2.3069	6	2.1294	NA	NA	NA	NA	NA	NA	NA	0	NA	NA	Chromosome
NODE_24661_length_671_cov_1.800325_1	3	671	1	ID=24661_1	partial=11	start_type=Edge	rbs_motif=None	rbs_spacer=None	gc_cont=0.173	NODE_24661_length_671_cov_1.800325	669	2802	4.1883	19	7.7618	9	7.3533	671	2806	4.1818	19	3.3716	9	3.1942	Bacteria	Spirochaetota	Spirochaetia	Leptospirales	Leptospiraceae	Leptospira	Leptospira noguchii	28182	NA	NA	Chromosome
NODE_24662_length_671_cov_1.775974_1	116	382	1	ID=24662_1	partial=00	start_type=ATG	rbs_motif=None	rbs_spacer=None	gc_cont=0.367	NODE_24662_length_671_cov_1.775974	267	908	3.4007	11	11.2595	5	10.2359	671	2251	3.3547	15	2.6618	7	2.4843	NA	NA	NA	NA	NA	NA	NA	0	NA	NA	Chromosome
NODE_24663_length_671_cov_1.754870_1	3	146	-1	ID=24663_1	partial=10	start_type=ATG	rbs_motif=GGxGG	rbs_spacer=5-10bp	gc_cont=0.812	NODE_24663_length_671_cov_1.754870	144	221	1.5347	2	3.7958	1	3.7958	671	3954	5.8927	31	5.501	15	5.3236	Bacteria	Actinomycetota	Actinomycetes	Kitasatosporales	Streptomycetaceae	Streptomyces	Streptomyces sp. 3214.6	1882757	NA	NA	Chromosome
NODE_24663_length_671_cov_1.754870_2	146	670	-1	ID=24663_2	partial=01	start_type=Edge	rbs_motif=None	rbs_spacer=None	gc_cont=0.743	NODE_24663_length_671_cov_1.754870	525	3614	6.8838	29	15.0965	14	14.5759	671	3954	5.8927	31	5.501	15	5.3236	Bacteria	Actinomycetota	Actinomycetes	Kitasatosporales	Streptomycetaceae	Streptomyces	Streptomyces sp. 3214.6	1882757	NA	NA	Chromosome
NODE_24664_length_671_cov_1.754870_1	1	177	-1	ID=24664_1	partial=10	start_type=ATG	rbs_motif=TAA	rbs_spacer=5bp	gc_cont=0.390	NODE_24664_length_671_cov_1.754870	177	1034	5.8418	11	16.9847	5	15.4406	671	3714	5.535	26	4.6138	13	4.6138	NA	NA	NA	NA	NA	NA	NA	0	NA	NA	Chromosome
NODE_24665_length_671_cov_1.732143_1	413	613	-1	ID=24665_1	partial=00	start_type=ATG	rbs_motif=None	rbs_spacer=None	gc_cont=0.552	NODE_24665_length_671_cov_1.732143	201	585	2.9104	6	8.1582	3	8.1582	671	1959	2.9195	13	2.3069	6	2.1294	NA	NA	NA	NA	NA	NA	NA	0	NA	NA	Chromosome
NODE_24666_length_671_cov_1.727273_1	2	355	-1	ID=24666_1	partial=10	start_type=ATG	rbs_motif=None	rbs_spacer=None	gc_cont=0.534	NODE_24666_length_671_cov_1.727273	354	1370	3.8701	10	7.7203	5	7.7203	671	2378	3.544	17	3.0167	8	2.8392	NA	NA	NA	NA	NA	NA	NA	0	NA	NA	Chromosome
NODE_24666_length_671_cov_1.727273_2	549	671	1	ID=24666_2	partial=01	start_type=ATG	rbs_motif=None	rbs_spacer=None	gc_cont=0.488	NODE_24666_length_671_cov_1.727273	123	158	1.2846	2	4.4439	1	4.4439	671	2378	3.544	17	3.0167	8	2.8392	NA	NA	NA	NA	NA	NA	NA	0	NA	NA	Chromosome
NODE_24667_length_671_cov_1.720779_1	215	670	-1	ID=24667_1	partial=01	start_type=Edge	rbs_motif=None	rbs_spacer=None	gc_cont=0.318	NODE_24667_length_671_cov_1.720779	456	1468	3.2193	13	7.7914	6	7.1921	671	2240	3.3383	17	3.0167	8	2.8392	Eukaryota	Ascomycota	Dothideomycetes	Mycosphaerellales	Mycosphaerellaceae	Cercospora	Cercospora beticola	122368	NA	NA	Chromosome
NODE_24668_length_671_cov_1.670455_1	1	99	1	ID=24668_1	partial=10	start_type=Edge	rbs_motif=None	rbs_spacer=None	gc_cont=0.434	NODE_24668_length_671_cov_1.670455	99	133	1.3434	2	5.5212	1	5.5212	671	77240	115.112	688	122.088	344	122.088	NA	NA	NA	NA	NA	NA	NA	0	NA	NA	Chromosome
NODE_24671_length_671_cov_1.637987_1	1	369	1	ID=24671_1	partial=10	start_type=Edge	rbs_motif=None	rbs_spacer=None	gc_cont=0.499	NODE_24671_length_671_cov_1.637987	369	1562	4.2331	12	8.8878	6	8.8878	671	2063	3.0745	14	2.4843	7	2.4843	NA	NA	NA	NA	NA	NA	NA	0	NA	NA	Chromosome
NODE_24672_length_671_cov_1.629870_1	2	670	-1	ID=24672_1	partial=11	start_type=Edge	rbs_motif=None	rbs_spacer=None	gc_cont=0.541	NODE_24672_length_671_cov_1.629870	669	1982	2.9626	14	5.7193	7	5.7193	671	1984	2.9568	14	2.4843	7	2.4843	Eukaryota	Ascomycota	Eurotiomycetes	Eurotiales	Aspergillaceae	Penicillium	Penicillium oxalicum	69781	NA	NA	Chromosome
NODE_24673_length_671_cov_1.610390_1	173	577	-1	ID=24673_1	partial=00	start_type=ATG	rbs_motif=GGA/GAG/AGG	rbs_spacer=5-10bp	gc_cont=0.360	NODE_24673_length_671_cov_1.610390	405	9648	23.8222	81	54.6597	40	53.9849	671	14048	20.9359	101	17.9227	50	17.7453	NA	NA	NA	NA	NA	NA	NA	0	NA	NA	Chromosome
NODE_24674_length_671_cov_1.592532_1	3	671	1	ID=24674_1	partial=11	start_type=Edge	rbs_motif=None	rbs_spacer=None	gc_cont=0.460	NODE_24674_length_671_cov_1.592532	669	2103	3.1435	14	5.7193	7	5.7193	671	2105	3.1371	14	2.4843	7	2.4843	NA	NA	NA	NA	NA	NA	NA	0	NA	NA	Chromosome
NODE_24675_length_671_cov_1.582792_1	3	137	1	ID=24675_1	partial=10	start_type=Edge	rbs_motif=None	rbs_spacer=None	gc_cont=0.467	NODE_24675_length_671_cov_1.582792	135	249	1.8444	2	4.0489	1	4.0489	671	1752	2.611	12	2.1294	6	2.1294	NA	NA	NA	NA	NA	NA	NA	0	NA	NA	Chromosome
NODE_24675_length_671_cov_1.582792_2	100	669	-1	ID=24675_2	partial=01	start_type=Edge	rbs_motif=None	rbs_spacer=None	gc_cont=0.565	NODE_24675_length_671_cov_1.582792	570	1352	2.3719	10	4.7947	5	4.7947	671	1752	2.611	12	2.1294	6	2.1294	NA	NA	NA	NA	NA	NA	NA	0	NA	NA	Chromosome
NODE_24676_length_671_cov_1.569805_1	2	442	-1	ID=24676_1	partial=10	start_type=GTG	rbs_motif=GGA/GAG/AGG	rbs_spacer=11-12bp	gc_cont=0.701	NODE_24676_length_671_cov_1.569805	441	2827	6.4104	20	12.3945	10	12.3945	671	3682	5.4873	28	4.9687	14	4.9687	Bacteria	Actinomycetota	Actinomycetes	Micrococcales	Micrococcaceae	Kocuria	Kocuria rosea	1275	NA	NA	Chromosome
NODE_24676_length_671_cov_1.569805_2	576	671	-1	ID=24676_2	partial=01	start_type=Edge	rbs_motif=None	rbs_spacer=None	gc_cont=0.688	NODE_24676_length_671_cov_1.569805	96	327	3.4063	6	17.0812	3	17.0812	671	3682	5.4873	28	4.9687	14	4.9687	Bacteria	Actinomycetota	Actinomycetes	Micrococcales	Micrococcaceae	Kocuria	Kocuria rosea	1275	NA	NA	Chromosome
NODE_24677_length_671_cov_1.561688_1	553	669	-1	ID=24677_1	partial=01	start_type=Edge	rbs_motif=None	rbs_spacer=None	gc_cont=0.299	NODE_24677_length_671_cov_1.561688	117	440	3.7607	5	11.6794	2	9.3435	671	7135	10.6334	54	9.5825	27	9.5825	NA	NA	NA	NA	NA	NA	NA	0	NA	NA	Chromosome
NODE_24678_length_671_cov_1.519481_1	106	669	-1	ID=24678_1	partial=01	start_type=Edge	rbs_motif=None	rbs_spacer=None	gc_cont=0.511	NODE_24678_length_671_cov_1.519481	564	2472	4.383	19	9.2069	9	8.7223	671	2581	3.8465	19	3.3716	9	3.1942	NA	NA	NA	NA	NA	NA	NA	0	NA	NA	Chromosome
NODE_24679_length_671_cov_1.477273_1	1	669	-1	ID=24679_1	partial=11	start_type=Edge	rbs_motif=None	rbs_spacer=None	gc_cont=0.565	NODE_24679_length_671_cov_1.477273	669	3433	5.1315	26	10.6215	13	10.6215	671	2728	4.0656	20	3.5491	10	3.5491	Eukaryota	Ascomycota	Eurotiomycetes	Eurotiales	Aspergillaceae	Aspergillus	Aspergillus luchuensis	1069201	NA	NA	Chromosome
NODE_24680_length_671_cov_1.472403_1	77	670	-1	ID=24680_1	partial=01	start_type=Edge	rbs_motif=None	rbs_spacer=None	gc_cont=0.566	NODE_24680_length_671_cov_1.472403	594	2162	3.6397	18	8.2818	9	8.2818	671	2244	3.3443	18	3.1942	9	3.1942	NA	NA	NA	NA	NA	NA	NA	0	NA	NA	Chromosome
NODE_24681_length_671_cov_1.470779_1	3	671	-1	ID=24681_1	partial=11	start_type=Edge	rbs_motif=None	rbs_spacer=None	gc_cont=0.547	NODE_24681_length_671_cov_1.470779	669	1506	2.2511	10	4.0852	5	4.0852	671	1508	2.2474	10	1.7745	5	1.7745	NA	NA	NA	NA	NA	NA	NA	0	NA	NA	Chromosome
NODE_24682_length_671_cov_1.469156_1	99	671	-1	ID=24682_1	partial=01	start_type=Edge	rbs_motif=None	rbs_spacer=None	gc_cont=0.735	NODE_24682_length_671_cov_1.469156	573	3483	6.0785	37	17.6475	18	17.1706	671	3695	5.5067	37	6.5658	18	6.3883	Bacteria	Actinomycetota	Actinomycetes	Micrococcales	Microbacteriaceae	Rathayibacter	Rathayibacter festucae	1328866	NA	NA	Chromosome
NODE_24683_length_671_cov_1.467532_1	2	670	-1	ID=24683_1	partial=11	start_type=Edge	rbs_motif=None	rbs_spacer=None	gc_cont=0.632	NODE_24683_length_671_cov_1.467532	669	6831	10.2108	57	23.2855	28	22.877	671	6846	10.2027	57	10.1148	28	9.9374	Bacteria	Pseudomonadota	Alphaproteobacteria	Hyphomicrobiales	Methylobacteriaceae	Microvirga	Microvirga sp. VF16	2807101	NA	NA	Plasmid
NODE_24684_length_671_cov_1.446429_1	83	670	-1	ID=24684_1	partial=01	start_type=Edge	rbs_motif=None	rbs_spacer=None	gc_cont=0.413	NODE_24684_length_671_cov_1.446429	588	1728	2.9388	14	6.5071	7	6.5071	671	1826	2.7213	13	2.3069	6	2.1294	NA	NA	NA	NA	NA	NA	NA	0	NA	NA	Chromosome
NODE_24685_length_671_cov_1.422078_1	3	65	-1	ID=24685_1	partial=10	start_type=ATG	rbs_motif=AAAA	rbs_spacer=4bp	gc_cont=0.286	NODE_24685_length_671_cov_1.422078	63	63	1	1	4.3381	0	0	671	2482	3.699	18	3.1942	9	3.1942	NA	NA	NA	NA	NA	NA	NA	0	NA	NA	Chromosome
NODE_24685_length_671_cov_1.422078_2	462	671	-1	ID=24685_2	partial=01	start_type=Edge	rbs_motif=None	rbs_spacer=None	gc_cont=0.357	NODE_24685_length_671_cov_1.422078	210	516	2.4571	7	9.1099	3	7.8085	671	2482	3.699	18	3.1942	9	3.1942	NA	NA	NA	NA	NA	NA	NA	0	NA	NA	Chromosome
NODE_24686_length_671_cov_1.418831_1	1	480	1	ID=24686_1	partial=10	start_type=Edge	rbs_motif=None	rbs_spacer=None	gc_cont=0.754	NODE_24686_length_671_cov_1.418831	480	2264	4.7167	20	11.3874	10	11.3874	671	3061	4.5618	24	4.2589	12	4.2589	Bacteria	Actinomycetota	Actinomycetes	Propionibacteriales	Nocardioidaceae	Nocardioides	Nocardioides sp. S5	2017486	MATE_efflux	RF0142	Chromosome
NODE_24686_length_671_cov_1.418831_2	527	670	1	ID=24686_2	partial=01	start_type=ATG	rbs_motif=GGAGG	rbs_spacer=3-4bp	gc_cont=0.771	NODE_24686_length_671_cov_1.418831	144	272	1.8889	3	5.6937	1	3.7958	671	3061	4.5618	24	4.2589	12	4.2589	Bacteria	Actinomycetota	Actinomycetes	Propionibacteriales	Nocardioidaceae	Nocardioides	Nocardioides sp. S5	2017486	NA	NA	Chromosome
NODE_24687_length_671_cov_1.413961_1	2	670	1	ID=24687_1	partial=11	start_type=Edge	rbs_motif=None	rbs_spacer=None	gc_cont=0.589	NODE_24687_length_671_cov_1.413961	669	1610	2.4066	11	4.4937	5	4.0852	671	1612	2.4024	11	1.952	5	1.7745	NA	NA	NA	NA	NA	NA	NA	0	NA	NA	Chromosome
NODE_24688_length_671_cov_1.410714_1	2	670	1	ID=24688_1	partial=11	start_type=Edge	rbs_motif=None	rbs_spacer=None	gc_cont=0.780	NODE_24688_length_671_cov_1.410714	669	1638	2.4484	12	4.9022	6	4.9022	671	1647	2.4545	12	2.1294	6	2.1294	Bacteria	Actinomycetota	Actinomycetes	Micrococcales	Microbacteriaceae	Microcella	NA	2630066	NA	NA	Chromosome
NODE_24689_length_671_cov_1.400974_1	2	670	-1	ID=24689_1	partial=11	start_type=Edge	rbs_motif=None	rbs_spacer=None	gc_cont=0.510	NODE_24689_length_671_cov_1.400974	669	1676	2.5052	13	5.3107	6	4.9022	671	1678	2.5007	13	2.3069	6	2.1294	Bacteria	Cyanobacteriota	Cyanophyceae	Nostocales	Hapalosiphonaceae	Fischerella	Fischerella sp. NIES-4106	2005456	NA	NA	Chromosome
NODE_24690_length_671_cov_1.387987_1	526	669	1	ID=24690_1	partial=01	start_type=ATG	rbs_motif=AGGA	rbs_spacer=5-10bp	gc_cont=0.431	NODE_24690_length_671_cov_1.387987	144	269	1.8681	4	7.5916	2	7.5916	671	3277	4.8838	26	4.6138	13	4.6138	NA	NA	NA	NA	NA	NA	NA	0	NA	NA	Chromosome
NODE_24691_length_671_cov_1.376623_1	2	670	1	ID=24691_1	partial=11	start_type=Edge	rbs_motif=None	rbs_spacer=None	gc_cont=0.546	NODE_24691_length_671_cov_1.376623	669	2642	3.9492	18	7.3533	9	7.3533	671	2644	3.9404	18	3.1942	9	3.1942	NA	NA	NA	NA	NA	NA	NA	0	NA	NA	Chromosome
NODE_24692_length_671_cov_1.358766_1	536	670	1	ID=24692_1	partial=01	start_type=ATG	rbs_motif=None	rbs_spacer=None	gc_cont=0.378	NODE_24692_length_671_cov_1.358766	135	6898	51.0963	77	155.881	38	153.857	671	25801	38.4516	226	40.1044	113	40.1044	NA	NA	NA	NA	NA	NA	NA	0	NA	NA	Chromosome
NODE_24693_length_671_cov_1.358766_1	85	366	-1	ID=24693_1	partial=00	start_type=ATG	rbs_motif=None	rbs_spacer=None	gc_cont=0.273	NODE_24693_length_671_cov_1.358766	282	1093	3.8759	12	11.6297	6	11.6297	671	3771	5.62	34	6.0334	17	6.0334	NA	NA	NA	NA	NA	NA	NA	0	NA	NA	Chromosome
NODE_24694_length_671_cov_1.355519_1	32	343	1	ID=24694_1	partial=00	start_type=TTG	rbs_motif=None	rbs_spacer=None	gc_cont=0.404	NODE_24694_length_671_cov_1.355519	312	1668	5.3462	16	14.0153	8	14.0153	671	3567	5.3159	31	5.501	15	5.3236	NA	NA	NA	NA	NA	NA	NA	0	NA	NA	Chromosome
NODE_24694_length_671_cov_1.355519_2	581	670	1	ID=24694_2	partial=01	start_type=ATG	rbs_motif=GGA/GAG/AGG	rbs_spacer=5-10bp	gc_cont=0.389	NODE_24694_length_671_cov_1.355519	90	179	1.9889	2	6.0733	1	6.0733	671	3567	5.3159	31	5.501	15	5.3236	NA	NA	NA	NA	NA	NA	NA	0	NA	NA	Chromosome
NODE_24695_length_671_cov_1.349026_1	3	80	1	ID=24695_1	partial=10	start_type=Edge	rbs_motif=None	rbs_spacer=None	gc_cont=0.385	NODE_24695_length_671_cov_1.349026	78	78	1	1	3.5038	0	0	671	2338	3.4844	17	3.0167	8	2.8392	NA	NA	NA	NA	NA	NA	NA	0	NA	NA	Chromosome
NODE_24695_length_671_cov_1.349026_2	144	671	1	ID=24695_2	partial=01	start_type=TTG	rbs_motif=GGAGG	rbs_spacer=5-10bp	gc_cont=0.392	NODE_24695_length_671_cov_1.349026	528	2052	3.8864	15	7.7642	7	7.2466	671	2338	3.4844	17	3.0167	8	2.8392	NA	NA	NA	NA	NA	NA	NA	0	NA	NA	Chromosome
NODE_24696_length_671_cov_1.345779_1	2	670	-1	ID=24696_1	partial=11	start_type=Edge	rbs_motif=None	rbs_spacer=None	gc_cont=0.589	NODE_24696_length_671_cov_1.345779	669	2219	3.3169	15	6.1278	7	5.7193	671	2222	3.3115	15	2.6618	7	2.4843	NA	NA	NA	NA	NA	NA	NA	0	NA	NA	Chromosome
NODE_24698_length_671_cov_1.332792_1	595	669	-1	ID=24698_1	partial=01	start_type=Edge	rbs_motif=None	rbs_spacer=None	gc_cont=0.307	NODE_24698_length_671_cov_1.332792	75	5820	77.6	158	575.749	79	575.749	671	37397	55.7332	375	66.5449	187	66.3674	NA	NA	NA	NA	NA	NA	NA	0	NA	NA	Chromosome
NODE_24701_length_671_cov_1.267857_1	1	501	1	ID=24701_1	partial=10	start_type=Edge	rbs_motif=None	rbs_spacer=None	gc_cont=0.465	NODE_24701_length_671_cov_1.267857	501	1343	2.6806	10	5.4551	5	5.4551	671	1595	2.377	11	1.952	5	1.7745	NA	NA	NA	NA	NA	NA	NA	0	NA	NA	Chromosome
NODE_24701_length_671_cov_1.267857_2	605	670	-1	ID=24701_2	partial=01	start_type=Edge	rbs_motif=None	rbs_spacer=None	gc_cont=0.470	NODE_24701_length_671_cov_1.267857	66	66	1	1	4.1409	0	0	671	1595	2.377	11	1.952	5	1.7745	NA	NA	NA	NA	NA	NA	NA	0	NA	NA	Chromosome
NODE_24702_length_671_cov_1.235390_1	187	351	1	ID=24702_1	partial=00	start_type=ATG	rbs_motif=GGAG/GAGG	rbs_spacer=5-10bp	gc_cont=0.352	NODE_24702_length_671_cov_1.235390	165	236	1.4303	3	4.9691	1	3.3127	671	1667	2.4844	12	2.1294	6	2.1294	NA	NA	NA	NA	NA	NA	NA	0	NA	NA	Chromosome
NODE_24703_length_671_cov_1.207792_1	36	671	-1	ID=24703_1	partial=01	start_type=Edge	rbs_motif=None	rbs_spacer=None	gc_cont=0.410	NODE_24703_length_671_cov_1.207792	636	1642	2.5818	12	5.1566	6	5.1566	671	1713	2.5529	12	2.1294	6	2.1294	Bacteria	Cyanobacteriota	Cyanophyceae	Nostocales	Nostocaceae	Nostoc	Nostoc sp. PCC 7107	317936	NA	NA	Chromosome
NODE_24704_length_671_cov_1.199675_1	3	161	1	ID=24704_1	partial=10	start_type=Edge	rbs_motif=None	rbs_spacer=None	gc_cont=0.365	NODE_24704_length_671_cov_1.199675	159	1911	12.0189	19	32.6583	9	30.9395	671	3357	5.003	28	4.9687	14	4.9687	NA	NA	NA	NA	NA	NA	NA	0	NA	NA	Chromosome
NODE_24705_length_671_cov_1.196429_1	478	669	-1	ID=24705_1	partial=01	start_type=Edge	rbs_motif=None	rbs_spacer=None	gc_cont=0.432	NODE_24705_length_671_cov_1.196429	192	9755	50.8073	106	150.883	53	150.884	671	5290	7.8838	49	8.6952	24	8.5177	NA	NA	NA	NA	NA	NA	NA	0	NA	NA	Chromosome
NODE_24706_length_671_cov_1.139610_1	249	440	-1	ID=24706_1	partial=00	start_type=ATG	rbs_motif=GGA/GAG/AGG	rbs_spacer=5-10bp	gc_cont=0.479	NODE_24706_length_671_cov_1.139610	192	337	1.7552	4	5.6937	2	5.6937	671	1260	1.8778	9	1.5971	4	1.4196	NA	NA	NA	NA	NA	NA	NA	0	NA	NA	Chromosome
NODE_24708_length_671_cov_1.125000_1	1	414	1	ID=24708_1	partial=10	start_type=Edge	rbs_motif=None	rbs_spacer=None	gc_cont=0.621	NODE_24708_length_671_cov_1.125000	414	1955	4.7222	16	10.5623	8	10.5623	671	2728	4.0656	23	4.0814	11	3.904	Bacteria	Pseudomonadota	Alphaproteobacteria	Rhodobacterales	Paracoccaceae	Paracoccus	Paracoccus everestensis	2903900	NA	NA	Chromosome
NODE_24708_length_671_cov_1.125000_2	498	671	1	ID=24708_2	partial=01	start_type=ATG	rbs_motif=AGGAG	rbs_spacer=5-10bp	gc_cont=0.695	NODE_24708_length_671_cov_1.125000	174	638	3.6667	7	10.9948	3	9.4241	671	2728	4.0656	23	4.0814	11	3.904	Bacteria	Pseudomonadota	Alphaproteobacteria	Rhodobacterales	Paracoccaceae	Paracoccus	Paracoccus everestensis	2903900	NA	NA	Chromosome
NODE_24709_length_671_cov_1.089286_1	461	670	-1	ID=24709_1	partial=01	start_type=Edge	rbs_motif=None	rbs_spacer=None	gc_cont=0.257	NODE_24709_length_671_cov_1.089286	210	276	1.3143	2	2.6028	1	2.6028	671	3319	4.9463	46	8.1628	23	8.1628	NA	NA	NA	NA	NA	NA	NA	0	NA	NA	Chromosome
NODE_24710_length_671_cov_1.086039_1	409	669	-1	ID=24710_1	partial=01	start_type=Edge	rbs_motif=None	rbs_spacer=None	gc_cont=0.402	NODE_24710_length_671_cov_1.086039	261	1627	6.2337	12	12.5654	6	12.5655	671	4464	6.6528	31	5.501	15	5.3236	NA	NA	NA	NA	NA	NA	NA	0	NA	NA	Chromosome
NODE_24711_length_671_cov_1.084416_1	3	671	-1	ID=24711_1	partial=11	start_type=Edge	rbs_motif=None	rbs_spacer=None	gc_cont=0.583	NODE_24711_length_671_cov_1.084416	669	1564	2.3378	12	4.9022	6	4.9022	671	1568	2.3368	12	2.1294	6	2.1294	Bacteria	Pseudomonadota	Gammaproteobacteria	Pseudomonadales	Pseudomonadaceae	Pseudomonas	NA	2745490	Erm23S_rRNA_methyltrans	RF0067	Chromosome
NODE_24712_length_671_cov_1.082792_1	490	669	1	ID=24712_1	partial=00	start_type=ATG	rbs_motif=GGA/GAG/AGG	rbs_spacer=5-10bp	gc_cont=0.278	NODE_24712_length_671_cov_1.082792	180	799	4.4389	10	15.1832	5	15.1833	671	3199	4.7675	34	6.0334	17	6.0334	NA	NA	NA	NA	NA	NA	NA	0	NA	NA	Chromosome
NODE_24713_length_671_cov_1.055195_1	3	377	1	ID=24713_1	partial=10	start_type=Edge	rbs_motif=None	rbs_spacer=None	gc_cont=0.571	NODE_24713_length_671_cov_1.055195	375	1045	2.7867	8	5.8304	4	5.8304	671	1872	2.7899	13	2.3069	6	2.1294	NA	NA	NA	NA	NA	NA	NA	0	NA	NA	Chromosome
NODE_24715_length_671_cov_1.014610_1	562	669	1	ID=24715_1	partial=01	start_type=ATG	rbs_motif=None	rbs_spacer=None	gc_cont=0.185	NODE_24715_length_671_cov_1.014610	108	575	5.3241	6	15.1832	3	15.1833	671	8847	13.1848	70	12.4217	35	12.4217	NA	NA	NA	NA	NA	NA	NA	0	NA	NA	Chromosome
NODE_24716_length_671_cov_1.008117_1	2	649	1	ID=24716_1	partial=10	start_type=Edge	rbs_motif=None	rbs_spacer=None	gc_cont=0.679	NODE_24716_length_671_cov_1.008117	648	5363	8.2762	44	18.5573	22	18.5573	671	5386	8.0268	44	7.8079	22	7.8079	Bacteria	Pseudomonadota	Alphaproteobacteria	Rhodobacterales	Paracoccaceae	Paracoccus	Paracoccus sp. Arc7-R13	2500532	NA	NA	Plasmid
NODE_24719_length_671_cov_0.974026_1	3	320	1	ID=24719_1	partial=10	start_type=Edge	rbs_motif=None	rbs_spacer=None	gc_cont=0.302	NODE_24719_length_671_cov_0.974026	318	1664	5.2327	15	12.8914	7	12.032	671	3911	5.8286	34	6.0334	17	6.0334	Bacteria	NA	NA	NA	NA	NA	NA	2	NA	NA	Chromosome
NODE_24720_length_671_cov_0.949675_1	1	669	1	ID=24720_1	partial=11	start_type=Edge	rbs_motif=None	rbs_spacer=None	gc_cont=0.709	NODE_24720_length_671_cov_0.949675	669	1224	1.8296	10	4.0852	5	4.0852	671	1226	1.8271	10	1.7745	5	1.7745	Bacteria	Pseudomonadota	Alphaproteobacteria	Rhodobacterales	Paracoccaceae	Paracoccus	Paracoccus sp. Arc7-R13	2500532	NA	NA	Chromosome
NODE_24721_length_671_cov_0.949675_1	3	95	-1	ID=24721_1	partial=10	start_type=ATG	rbs_motif=TAA	rbs_spacer=11bp	gc_cont=0.237	NODE_24721_length_671_cov_0.949675	93	11754	126.387	192	564.229	96	564.229	671	58954	87.8599	644	114.28	322	114.28	NA	NA	NA	NA	NA	NA	NA	0	NA	NA	Chromosome
NODE_24722_length_671_cov_0.930195_1	3	245	-1	ID=24722_1	partial=10	start_type=ATG	rbs_motif=None	rbs_spacer=None	gc_cont=0.412	NODE_24722_length_671_cov_0.930195	243	378	1.5556	3	3.3741	1	2.2494	671	3616	5.389	28	4.9687	14	4.9687	NA	NA	NA	NA	NA	NA	NA	0	NA	NA	Chromosome
NODE_24722_length_671_cov_0.930195_2	306	533	-1	ID=24722_2	partial=00	start_type=ATG	rbs_motif=None	rbs_spacer=None	gc_cont=0.360	NODE_24722_length_671_cov_0.930195	228	1264	5.5439	11	13.1855	5	11.9868	671	3616	5.389	28	4.9687	14	4.9687	NA	NA	NA	NA	NA	NA	NA	0	NA	NA	Chromosome
NODE_24723_length_671_cov_0.928571_1	3	128	1	ID=24723_1	partial=10	start_type=Edge	rbs_motif=None	rbs_spacer=None	gc_cont=0.349	NODE_24723_length_671_cov_0.928571	126	812	6.4444	9	19.5213	4	17.3523	671	3264	4.8644	27	4.7912	13	4.6138	NA	NA	NA	NA	NA	NA	NA	0	NA	NA	Chromosome
NODE_24724_length_671_cov_0.920455_1	3	215	-1	ID=24724_1	partial=00	start_type=ATG	rbs_motif=AAAA	rbs_spacer=4bp	gc_cont=0.239	NODE_24724_length_671_cov_0.920455	213	1748	8.2066	15	19.2464	7	17.9633	671	12084	18.0089	95	16.858	47	16.6806	NA	NA	NA	NA	NA	NA	NA	0	NA	NA	Chromosome
NODE_24726_length_671_cov_0.866883_1	2	670	-1	ID=24726_1	partial=11	start_type=Edge	rbs_motif=None	rbs_spacer=None	gc_cont=0.731	NODE_24726_length_671_cov_0.866883	669	1193	1.7833	9	3.6767	4	3.2681	671	1195	1.7809	9	1.5971	4	1.4196	Bacteria	NA	NA	NA	NA	NA	NA	2	NA	NA	Chromosome
NODE_24727_length_671_cov_0.866883_1	3	188	1	ID=24727_1	partial=10	start_type=Edge	rbs_motif=None	rbs_spacer=None	gc_cont=0.253	NODE_24727_length_671_cov_0.866883	186	618	3.3226	9	13.2241	4	11.7548	671	1696	2.5276	19	3.3716	9	3.1942	NA	NA	NA	NA	NA	NA	NA	0	NA	NA	Chromosome
NODE_24729_length_671_cov_0.831169_1	1	78	1	ID=24729_1	partial=10	start_type=Edge	rbs_motif=None	rbs_spacer=None	gc_cont=0.295	NODE_24729_length_671_cov_0.831169	78	78	1	1	3.5038	0	0	671	2089	3.1133	25	4.4363	12	4.2589	NA	NA	NA	NA	NA	NA	NA	0	NA	NA	Chromosome
NODE_24730_length_671_cov_0.821429_1	411	584	1	ID=24730_1	partial=00	start_type=ATG	rbs_motif=TAA	rbs_spacer=3bp	gc_cont=0.236	NODE_24730_length_671_cov_0.821429	174	997	5.7299	14	21.9895	7	21.9895	671	2426	3.6155	24	4.2589	12	4.2589	Bacteria	Spirochaetota	Spirochaetia	Spirochaetales	NA	NA	NA	744872	NA	NA	Chromosome
NODE_24732_length_670_cov_18.256911_1	2	670	-1	ID=24732_1	partial=11	start_type=Edge	rbs_motif=None	rbs_spacer=None	gc_cont=0.386	NODE_24732_length_670_cov_18.256911	669	80547	120.399	662	270.439	331	270.439	670	80044	119.469	653	116.05	326	115.872	NA	NA	NA	NA	NA	NA	NA	0	NA	NA	Chromosome
NODE_24733_length_670_cov_16.069919_1	56	610	-1	ID=24733_1	partial=00	start_type=ATG	rbs_motif=TTA	rbs_spacer=13bp	gc_cont=0.450	NODE_24733_length_670_cov_16.069919	555	35794	64.4937	292	143.79	146	143.79	670	31048	46.3403	255	45.318	127	45.1403	NA	NA	NA	NA	NA	NA	NA	0	NA	NA	Chromosome
NODE_24734_length_670_cov_6.629268_1	116	466	1	ID=24734_1	partial=00	start_type=GTG	rbs_motif=None	rbs_spacer=None	gc_cont=0.330	NODE_24734_length_670_cov_6.629268	351	11337	32.2991	109	84.8705	54	84.0919	670	46525	69.4403	420	74.6415	210	74.6415	NA	NA	NA	NA	NA	NA	NA	0	NA	NA	Chromosome
NODE_24735_length_670_cov_6.458537_1	3	668	-1	ID=24735_1	partial=11	start_type=Edge	rbs_motif=None	rbs_spacer=None	gc_cont=0.413	NODE_24735_length_670_cov_6.458537	666	58630	88.033	464	190.406	232	190.406	670	58943	87.9746	467	82.9942	233	82.8165	NA	NA	NA	NA	NA	NA	NA	0	NA	NA	Chromosome
NODE_24736_length_670_cov_5.430894_1	369	635	1	ID=24736_1	partial=00	start_type=ATG	rbs_motif=GGxGG	rbs_spacer=11-12bp	gc_cont=0.517	NODE_24736_length_670_cov_5.430894	267	15710	58.839	148	151.491	74	151.491	670	29315	43.7537	231	41.0528	115	40.8751	NA	NA	NA	NA	NA	NA	NA	0	NA	NA	Chromosome
NODE_24737_length_670_cov_4.357724_1	2	82	-1	ID=24737_1	partial=10	start_type=ATG	rbs_motif=TAA	rbs_spacer=7bp	gc_cont=0.296	NODE_24737_length_670_cov_4.357724	81	505	6.2346	11	37.1146	5	33.7406	670	22546	33.6507	173	30.7452	86	30.5675	NA	NA	NA	NA	NA	NA	NA	0	NA	NA	Chromosome
NODE_24738_length_670_cov_3.302439_1	2	670	-1	ID=24738_1	partial=11	start_type=Edge	rbs_motif=None	rbs_spacer=None	gc_cont=0.682	NODE_24738_length_670_cov_3.302439	669	19651	29.3737	193	78.844	96	78.4355	670	19485	29.0821	191	33.9441	95	33.7664	Bacteria	Actinomycetota	Actinomycetes	Micrococcales	Micrococcaceae	Kocuria	Kocuria rosea	1275	NA	NA	Chromosome
NODE_24739_length_670_cov_3.235772_1	605	670	-1	ID=24739_1	partial=01	start_type=Edge	rbs_motif=None	rbs_spacer=None	gc_cont=0.318	NODE_24739_length_670_cov_3.235772	66	556	8.4242	9	37.268	4	33.1271	670	9965	14.8731	75	13.3288	37	13.1511	NA	NA	NA	NA	NA	NA	NA	0	NA	NA	Chromosome
NODE_24740_length_670_cov_3.126829_1	3	668	-1	ID=24740_1	partial=11	start_type=Edge	rbs_motif=None	rbs_spacer=None	gc_cont=0.366	NODE_24740_length_670_cov_3.126829	666	10346	15.5345	74	30.3665	37	30.3665	670	10404	15.5284	74	13.1511	37	13.1511	NA	NA	NA	NA	NA	NA	NA	0	NA	NA	Chromosome
NODE_24741_length_670_cov_3.089431_1	392	670	1	ID=24741_1	partial=01	start_type=ATG	rbs_motif=AGGAG	rbs_spacer=5-10bp	gc_cont=0.459	NODE_24741_length_670_cov_3.089431	279	2465	8.8351	22	21.5504	11	21.5504	670	4717	7.0403	33	5.8647	16	5.687	Bacteria	Cyanobacteriota	NA	NA	NA	NA	NA	1117	NA	NA	Plasmid
NODE_24742_length_670_cov_3.081301_1	206	592	1	ID=24742_1	partial=00	start_type=ATG	rbs_motif=TAAAA	rbs_spacer=4bp	gc_cont=0.346	NODE_24742_length_670_cov_3.081301	387	8751	22.6124	72	50.8462	36	50.8462	670	14768	22.0418	111	19.7267	55	19.549	NA	NA	NA	NA	NA	NA	NA	0	NA	NA	Chromosome
NODE_24743_length_670_cov_2.982114_1	165	668	1	ID=24743_1	partial=01	start_type=ATG	rbs_motif=None	rbs_spacer=None	gc_cont=0.569	NODE_24743_length_670_cov_2.982114	504	2900	5.754	20	10.8452	10	10.8452	670	3283	4.9	22	3.9098	11	3.9098	NA	NA	NA	NA	NA	NA	NA	0	NA	NA	Chromosome
NODE_24744_length_670_cov_2.943089_1	3	587	1	ID=24744_1	partial=10	start_type=Edge	rbs_motif=None	rbs_spacer=None	gc_cont=0.525	NODE_24744_length_670_cov_2.943089	585	7672	13.1145	56	26.1619	28	26.1619	670	8534	12.7373	61	10.8408	30	10.6631	NA	NA	NA	NA	NA	NA	NA	0	NA	NA	Chromosome
NODE_24746_length_670_cov_2.665041_1	3	668	-1	ID=24746_1	partial=11	start_type=Edge	rbs_motif=None	rbs_spacer=None	gc_cont=0.557	NODE_24746_length_670_cov_2.665041	666	2804	4.2102	19	7.7968	9	7.3864	670	2808	4.191	19	3.3766	9	3.1989	NA	NA	NA	NA	NA	NA	NA	0	NA	NA	Chromosome
NODE_24747_length_670_cov_2.531707_1	477	668	-1	ID=24747_1	partial=01	start_type=Edge	rbs_motif=None	rbs_spacer=None	gc_cont=0.349	NODE_24747_length_670_cov_2.531707	192	697	3.6302	10	14.2343	5	14.2343	670	3666	5.4716	31	5.5093	15	5.3315	NA	NA	NA	NA	NA	NA	NA	0	NA	NA	Chromosome
NODE_24748_length_670_cov_2.517073_1	1	534	1	ID=24748_1	partial=10	start_type=Edge	rbs_motif=None	rbs_spacer=None	gc_cont=0.515	NODE_24748_length_670_cov_2.517073	534	2754	5.1573	20	10.2359	10	10.2359	670	3003	4.4821	21	3.7321	10	3.5544	NA	NA	NA	NA	NA	NA	NA	0	NA	NA	Chromosome
NODE_24748_length_670_cov_2.517073_2	586	669	-1	ID=24748_2	partial=01	start_type=Edge	rbs_motif=None	rbs_spacer=None	gc_cont=0.512	NODE_24748_length_670_cov_2.517073	84	84	1	1	3.2536	0	0	670	3003	4.4821	21	3.7321	10	3.5544	NA	NA	NA	NA	NA	NA	NA	0	NA	NA	Chromosome
NODE_24749_length_670_cov_2.465041_1	3	668	1	ID=24749_1	partial=11	start_type=Edge	rbs_motif=None	rbs_spacer=None	gc_cont=0.387	NODE_24749_length_670_cov_2.465041	666	2408	3.6156	16	6.5657	8	6.5657	670	2412	3.6	16	2.8435	8	2.8435	Bacteria	Bacillota	Clostridia	Eubacteriales	Clostridiaceae	Clostridium	Clostridium sp. JN-9	2507159	NA	NA	Chromosome
NODE_24750_length_670_cov_2.390244_1	3	668	1	ID=24750_1	partial=11	start_type=Edge	rbs_motif=None	rbs_spacer=None	gc_cont=0.560	NODE_24750_length_670_cov_2.390244	666	2402	3.6066	16	6.5657	8	6.5657	670	2406	3.591	16	2.8435	8	2.8435	NA	NA	NA	NA	NA	NA	NA	0	NA	NA	Chromosome
NODE_24751_length_670_cov_2.362602_1	355	576	-1	ID=24751_1	partial=00	start_type=ATG	rbs_motif=TAAA	rbs_spacer=5bp	gc_cont=0.212	NODE_24751_length_670_cov_2.362602	222	1753	7.8964	16	19.6972	8	19.6972	670	3708	5.5343	30	5.3315	15	5.3315	NA	NA	NA	NA	NA	NA	NA	0	NA	NA	Chromosome
NODE_24752_length_670_cov_2.339837_1	134	670	-1	ID=24752_1	partial=01	start_type=Edge	rbs_motif=None	rbs_spacer=None	gc_cont=0.477	NODE_24752_length_670_cov_2.339837	537	1811	3.3724	14	7.1251	7	7.1251	670	2262	3.3761	15	2.6658	7	2.488	NA	NA	NA	NA	NA	NA	NA	0	NA	NA	Chromosome
NODE_24753_length_670_cov_2.325203_1	58	153	-1	ID=24753_1	partial=00	start_type=ATG	rbs_motif=AGGAG	rbs_spacer=5-10bp	gc_cont=0.427	NODE_24753_length_670_cov_2.325203	96	461	4.8021	6	17.0812	3	17.0812	670	3866	5.7701	28	4.9761	14	4.9761	NA	NA	NA	NA	NA	NA	NA	0	NA	NA	Chromosome
NODE_24754_length_670_cov_2.284553_1	582	668	1	ID=24754_1	partial=01	start_type=ATG	rbs_motif=None	rbs_spacer=None	gc_cont=0.540	NODE_24754_length_670_cov_2.284553	87	87	1	1	3.1414	0	0	670	7575	11.306	61	10.8408	30	10.6631	NA	NA	NA	NA	NA	NA	NA	0	NA	NA	Chromosome
NODE_24755_length_670_cov_2.248780_1	2	133	-1	ID=24755_1	partial=10	start_type=ATG	rbs_motif=GGA/GAG/AGG	rbs_spacer=5-10bp	gc_cont=0.394	NODE_24755_length_670_cov_2.248780	132	217	1.6439	2	4.1409	1	4.1409	670	16044	23.9463	118	20.9707	59	20.9707	NA	NA	NA	NA	NA	NA	NA	0	NA	NA	Chromosome
NODE_24755_length_670_cov_2.248780_2	488	655	-1	ID=24755_2	partial=00	start_type=ATG	rbs_motif=GGAG/GAGG	rbs_spacer=5-10bp	gc_cont=0.411	NODE_24755_length_670_cov_2.248780	168	974	5.7976	10	16.2678	5	16.2678	670	16044	23.9463	118	20.9707	59	20.9707	NA	NA	NA	NA	NA	NA	NA	0	NA	NA	Chromosome
NODE_24757_length_670_cov_2.239024_1	2	445	1	ID=24757_1	partial=10	start_type=Edge	rbs_motif=None	rbs_spacer=None	gc_cont=0.505	NODE_24757_length_670_cov_2.239024	444	1841	4.1464	14	8.6175	7	8.6175	670	2614	3.9015	18	3.1989	9	3.1989	NA	NA	NA	NA	NA	NA	NA	0	NA	NA	Chromosome
NODE_24761_length_670_cov_2.164228_1	2	670	1	ID=24761_1	partial=11	start_type=Edge	rbs_motif=None	rbs_spacer=None	gc_cont=0.555	NODE_24761_length_670_cov_2.164228	669	2424	3.6233	17	6.9448	8	6.5363	670	2433	3.6313	17	3.0212	8	2.8435	NA	NA	NA	NA	NA	NA	NA	0	NA	NA	Chromosome
NODE_24762_length_670_cov_2.141463_1	82	669	1	ID=24762_1	partial=01	start_type=ATG	rbs_motif=None	rbs_spacer=None	gc_cont=0.461	NODE_24762_length_670_cov_2.141463	588	2451	4.1684	18	8.3663	9	8.3663	670	2593	3.8701	18	3.1989	9	3.1989	NA	NA	NA	NA	NA	NA	NA	0	NA	NA	Chromosome
NODE_24763_length_670_cov_2.131707_1	207	668	1	ID=24763_1	partial=01	start_type=GTG	rbs_motif=None	rbs_spacer=None	gc_cont=0.500	NODE_24763_length_670_cov_2.131707	462	1640	3.5498	13	7.6902	6	7.0987	670	2085	3.1119	14	2.488	7	2.488	NA	NA	NA	NA	NA	NA	NA	0	NA	NA	Chromosome
NODE_24764_length_670_cov_2.121951_1	2	193	1	ID=24764_1	partial=10	start_type=Edge	rbs_motif=None	rbs_spacer=None	gc_cont=0.578	NODE_24764_length_670_cov_2.121951	192	512	2.6667	5	7.1171	2	5.6937	670	2265	3.3806	15	2.6658	7	2.488	NA	NA	NA	NA	NA	NA	NA	0	NA	NA	Chromosome
NODE_24765_length_670_cov_2.121951_1	1	669	1	ID=24765_1	partial=11	start_type=Edge	rbs_motif=None	rbs_spacer=None	gc_cont=0.441	NODE_24765_length_670_cov_2.121951	669	2713	4.0553	18	7.3533	9	7.3533	670	2714	4.0507	18	3.1989	9	3.1989	Bacteria	Cyanobacteriota	Cyanophyceae	Nostocales	Nostocaceae	Nostoc	Nostoc sp. 'Peltigera membranacea cyanobiont' N6	1261031	NA	NA	Chromosome
NODE_24766_length_670_cov_2.117073_1	1	321	-1	ID=24766_1	partial=10	start_type=GTG	rbs_motif=GGAGG	rbs_spacer=3-4bp	gc_cont=0.738	NODE_24766_length_670_cov_2.117073	321	3605	11.2305	29	24.6905	14	23.8391	670	4536	6.7701	34	6.0424	17	6.0424	Bacteria	Actinomycetota	Actinomycetes	Micrococcales	Micrococcaceae	Kocuria	Kocuria rosea	1275	NA	NA	Chromosome
NODE_24766_length_670_cov_2.117073_2	526	669	1	ID=24766_2	partial=01	start_type=GTG	rbs_motif=AGGAGG	rbs_spacer=5-10bp	gc_cont=0.771	NODE_24766_length_670_cov_2.117073	144	419	2.9097	5	9.4895	2	7.5916	670	4536	6.7701	34	6.0424	17	6.0424	Bacteria	Actinomycetota	Actinomycetes	Micrococcales	Micrococcaceae	Kocuria	Kocuria rosea	1275	NA	NA	Chromosome
NODE_24767_length_670_cov_2.113821_1	1	123	1	ID=24767_1	partial=10	start_type=Edge	rbs_motif=None	rbs_spacer=None	gc_cont=0.276	NODE_24767_length_670_cov_2.113821	123	395	3.2114	4	8.8878	2	8.8878	670	3683	5.497	28	4.9761	14	4.9761	NA	NA	NA	NA	NA	NA	NA	0	NA	NA	Chromosome
NODE_24768_length_670_cov_2.095935_1	1	669	-1	ID=24768_1	partial=11	start_type=Edge	rbs_motif=None	rbs_spacer=None	gc_cont=0.599	NODE_24768_length_670_cov_2.095935	669	2775	4.148	19	7.7618	9	7.3533	670	2773	4.1388	19	3.3766	9	3.1989	Eukaryota	Ascomycota	Sordariomycetes	Hypocreales	Nectriaceae	Fusarium	Fusarium pseudograminearum	1028729	NA	NA	Chromosome
NODE_24769_length_670_cov_2.086179_1	1	669	-1	ID=24769_1	partial=11	start_type=Edge	rbs_motif=None	rbs_spacer=None	gc_cont=0.444	NODE_24769_length_670_cov_2.086179	669	2517	3.7623	18	7.3533	9	7.3533	670	2518	3.7582	18	3.1989	9	3.1989	NA	NA	NA	NA	NA	NA	NA	0	NA	NA	Chromosome
NODE_24771_length_670_cov_2.053659_1	2	670	-1	ID=24771_1	partial=11	start_type=Edge	rbs_motif=None	rbs_spacer=None	gc_cont=0.430	NODE_24771_length_670_cov_2.053659	669	2413	3.6069	16	6.5363	8	6.5363	670	2414	3.603	16	2.8435	8	2.8435	NA	NA	NA	NA	NA	NA	NA	0	vanS	RF0155	Chromosome
NODE_24772_length_670_cov_2.024390_1	3	221	1	ID=24772_1	partial=10	start_type=Edge	rbs_motif=None	rbs_spacer=None	gc_cont=0.534	NODE_24772_length_670_cov_2.024390	219	755	3.4475	8	9.9835	4	9.9835	670	2230	3.3284	17	3.0212	8	2.8435	NA	NA	NA	NA	NA	NA	NA	0	NA	NA	Chromosome
NODE_24773_length_670_cov_2.024390_1	2	85	1	ID=24773_1	partial=10	start_type=Edge	rbs_motif=None	rbs_spacer=None	gc_cont=0.440	NODE_24773_length_670_cov_2.024390	84	231	2.75	3	9.7607	1	6.5071	670	2565	3.8284	19	3.3766	9	3.1989	NA	NA	NA	NA	NA	NA	NA	0	NA	NA	Chromosome
NODE_24773_length_670_cov_2.024390_2	234	668	1	ID=24773_2	partial=01	start_type=ATG	rbs_motif=GGAG/GAGG	rbs_spacer=5-10bp	gc_cont=0.467	NODE_24773_length_670_cov_2.024390	435	1914	4.4	14	8.7958	7	8.7958	670	2565	3.8284	19	3.3766	9	3.1989	NA	NA	NA	NA	NA	NA	NA	0	NA	NA	Chromosome
NODE_24774_length_670_cov_2.014634_1	2	610	1	ID=24774_1	partial=10	start_type=Edge	rbs_motif=None	rbs_spacer=None	gc_cont=0.453	NODE_24774_length_670_cov_2.014634	609	2022	3.3202	14	6.2827	7	6.2827	670	2371	3.5388	20	3.5544	10	3.5544	Bacteria	Cyanobacteriota	NA	NA	NA	NA	NA	1117	NA	NA	Chromosome
NODE_24775_length_670_cov_2.009756_1	3	668	1	ID=24775_1	partial=11	start_type=Edge	rbs_motif=None	rbs_spacer=None	gc_cont=0.692	NODE_24775_length_670_cov_2.009756	666	4405	6.6141	34	13.9522	17	13.9522	670	4415	6.5896	34	6.0424	17	6.0424	Bacteria	Actinomycetota	Actinomycetes	Micrococcales	Micrococcaceae	Kocuria	Kocuria rosea	1275	NA	NA	Plasmid
NODE_24776_length_670_cov_1.970732_1	569	670	-1	ID=24776_1	partial=01	start_type=Edge	rbs_motif=None	rbs_spacer=None	gc_cont=0.480	NODE_24776_length_670_cov_1.970732	102	248	2.4314	3	8.0382	1	5.3588	670	2220	3.3134	16	2.8435	8	2.8435	NA	NA	NA	NA	NA	NA	NA	0	NA	NA	Chromosome
NODE_24777_length_670_cov_1.933333_1	2	253	-1	ID=24777_1	partial=10	start_type=ATG	rbs_motif=None	rbs_spacer=None	gc_cont=0.583	NODE_24777_length_670_cov_1.933333	252	864	3.4286	8	8.6761	4	8.6761	670	2717	4.0552	20	3.5544	10	3.5544	Eukaryota	Ascomycota	Sordariomycetes	Hypocreales	Nectriaceae	Fusarium	Fusarium graminearum	229533	NA	NA	Chromosome
NODE_24777_length_670_cov_1.933333_2	288	668	-1	ID=24777_2	partial=01	start_type=Edge	rbs_motif=None	rbs_spacer=None	gc_cont=0.533	NODE_24777_length_670_cov_1.933333	381	1300	3.4121	11	7.8905	5	7.1732	670	2717	4.0552	20	3.5544	10	3.5544	Eukaryota	Ascomycota	Sordariomycetes	Hypocreales	Nectriaceae	Fusarium	Fusarium graminearum	229533	NA	NA	Chromosome
NODE_24778_length_670_cov_1.921951_1	392	670	-1	ID=24778_1	partial=01	start_type=Edge	rbs_motif=None	rbs_spacer=None	gc_cont=0.387	NODE_24778_length_670_cov_1.921951	279	3117	11.172	26	25.4687	13	25.4687	670	6481	9.6731	48	8.5305	24	8.5305	NA	NA	NA	NA	NA	NA	NA	0	NA	NA	Chromosome
NODE_24779_length_670_cov_1.891057_1	1	255	1	ID=24779_1	partial=10	start_type=Edge	rbs_motif=None	rbs_spacer=None	gc_cont=0.569	NODE_24779_length_670_cov_1.891057	255	560	2.1961	4	4.287	2	4.287	670	2382	3.5552	17	3.0212	8	2.8435	NA	NA	NA	NA	NA	NA	NA	0	NA	NA	Chromosome
NODE_24780_length_670_cov_1.873171_1	3	122	1	ID=24780_1	partial=10	start_type=Edge	rbs_motif=None	rbs_spacer=None	gc_cont=0.475	NODE_24780_length_670_cov_1.873171	120	308	2.5667	3	6.8325	1	4.555	670	1812	2.7045	12	2.1326	6	2.1326	NA	NA	NA	NA	NA	NA	NA	0	NA	NA	Chromosome
NODE_24781_length_670_cov_1.873171_1	2	445	1	ID=24781_1	partial=10	start_type=Edge	rbs_motif=None	rbs_spacer=None	gc_cont=0.586	NODE_24781_length_670_cov_1.873171	444	1056	2.3784	7	4.3088	3	3.6932	670	2031	3.0313	14	2.488	7	2.488	NA	NA	NA	NA	NA	NA	NA	0	NA	NA	Chromosome
NODE_24781_length_670_cov_1.873171_2	393	668	1	ID=24781_2	partial=01	start_type=ATG	rbs_motif=GGAG/GAGG	rbs_spacer=5-10bp	gc_cont=0.464	NODE_24781_length_670_cov_1.873171	276	853	3.0906	7	6.9315	3	5.9413	670	2031	3.0313	14	2.488	7	2.488	NA	NA	NA	NA	NA	NA	NA	0	NA	NA	Chromosome
NODE_24782_length_670_cov_1.871545_1	424	669	-1	ID=24782_1	partial=01	start_type=Edge	rbs_motif=None	rbs_spacer=None	gc_cont=0.508	NODE_24782_length_670_cov_1.871545	246	419	1.7033	3	3.3329	1	2.2219	670	1949	2.909	14	2.488	7	2.488	NA	NA	NA	NA	NA	NA	NA	0	NA	NA	Chromosome
NODE_24783_length_670_cov_1.863415_1	16	624	-1	ID=24783_1	partial=00	start_type=ATG	rbs_motif=None	rbs_spacer=None	gc_cont=0.539	NODE_24783_length_670_cov_1.863415	609	2072	3.4023	14	6.2827	7	6.2827	670	2199	3.2821	16	2.8435	8	2.8435	NA	NA	NA	NA	NA	NA	NA	0	NA	NA	Chromosome
NODE_24784_length_670_cov_1.861789_1	2	409	-1	ID=24784_1	partial=10	start_type=ATG	rbs_motif=None	rbs_spacer=None	gc_cont=0.713	NODE_24784_length_670_cov_1.861789	408	1438	3.5245	10	6.6985	5	6.6985	670	2064	3.0806	14	2.488	7	2.488	Bacteria	Pseudomonadota	Betaproteobacteria	Burkholderiales	Comamonadaceae	Variovorax	Variovorax paradoxus	34073	NA	NA	Chromosome
NODE_24784_length_670_cov_1.861789_2	481	669	1	ID=24784_2	partial=01	start_type=ATG	rbs_motif=None	rbs_spacer=None	gc_cont=0.709	NODE_24784_length_670_cov_1.861789	189	482	2.5503	4	5.7841	2	5.7841	670	2064	3.0806	14	2.488	7	2.488	Bacteria	Pseudomonadota	Betaproteobacteria	Burkholderiales	Comamonadaceae	Variovorax	Variovorax paradoxus	34073	NA	NA	Chromosome
NODE_24785_length_670_cov_1.856911_1	2	418	1	ID=24785_1	partial=10	start_type=Edge	rbs_motif=None	rbs_spacer=None	gc_cont=0.566	NODE_24785_length_670_cov_1.856911	417	1599	3.8345	13	8.5201	6	7.8647	670	2379	3.5507	18	3.1989	9	3.1989	NA	NA	NA	NA	NA	NA	NA	0	APH	RF0032	Chromosome
NODE_24786_length_670_cov_1.848780_1	1	669	-1	ID=24786_1	partial=11	start_type=Edge	rbs_motif=None	rbs_spacer=None	gc_cont=0.553	NODE_24786_length_670_cov_1.848780	669	2102	3.142	16	6.5363	8	6.5363	670	1987	2.9657	14	2.488	7	2.488	NA	NA	NA	NA	NA	NA	NA	0	NA	NA	Chromosome
NODE_24787_length_670_cov_1.817886_1	2	670	-1	ID=24787_1	partial=11	start_type=Edge	rbs_motif=None	rbs_spacer=None	gc_cont=0.586	NODE_24787_length_670_cov_1.817886	669	4696	7.0194	33	13.4811	16	13.0726	670	4714	7.0358	33	5.8647	16	5.687	NA	NA	NA	NA	NA	NA	NA	0	NA	NA	Chromosome
NODE_24788_length_670_cov_1.811382_1	3	71	1	ID=24788_1	partial=10	start_type=Edge	rbs_motif=None	rbs_spacer=None	gc_cont=0.261	NODE_24788_length_670_cov_1.811382	69	1459	21.1449	25	99.0212	12	95.0604	670	18242	27.2269	152	27.0131	76	27.0131	NA	NA	NA	NA	NA	NA	NA	0	NA	NA	Chromosome
NODE_24790_length_670_cov_1.707317_1	1	153	1	ID=24790_1	partial=10	start_type=Edge	rbs_motif=None	rbs_spacer=None	gc_cont=0.314	NODE_24790_length_670_cov_1.707317	153	494	3.2288	6	10.7176	3	10.7176	670	4203	6.2731	33	5.8647	16	5.687	NA	NA	NA	NA	NA	NA	NA	0	NA	NA	Chromosome
NODE_24791_length_670_cov_1.699187_1	2	109	1	ID=24791_1	partial=10	start_type=Edge	rbs_motif=None	rbs_spacer=None	gc_cont=0.287	NODE_24791_length_670_cov_1.699187	108	401	3.713	4	10.1222	2	10.1222	670	2118	3.1612	15	2.6658	7	2.488	NA	NA	NA	NA	NA	NA	NA	0	NA	NA	Chromosome
NODE_24791_length_670_cov_1.699187_2	461	670	-1	ID=24791_2	partial=01	start_type=Edge	rbs_motif=None	rbs_spacer=None	gc_cont=0.510	NODE_24791_length_670_cov_1.699187	210	398	1.8952	4	5.2057	2	5.2057	670	2118	3.1612	15	2.6658	7	2.488	NA	NA	NA	NA	NA	NA	NA	0	NA	NA	Chromosome
NODE_24792_length_670_cov_1.681301_1	3	77	1	ID=24792_1	partial=10	start_type=Edge	rbs_motif=None	rbs_spacer=None	gc_cont=0.173	NODE_24792_length_670_cov_1.681301	75	150	2	2	7.288	1	7.288	670	1933	2.8851	14	2.488	7	2.488	Bacteria	Bacillota	Clostridia	Peptostreptococcales	Peptostreptococcaceae	Romboutsia	Romboutsia sp. CE17	2724150	NA	NA	Chromosome
NODE_24792_length_670_cov_1.681301_2	234	668	-1	ID=24792_2	partial=01	start_type=Edge	rbs_motif=None	rbs_spacer=None	gc_cont=0.184	NODE_24792_length_670_cov_1.681301	435	1091	2.508	8	5.0262	4	5.0262	670	1933	2.8851	14	2.488	7	2.488	Bacteria	Bacillota	Clostridia	Peptostreptococcales	Peptostreptococcaceae	Romboutsia	Romboutsia sp. CE17	2724150	NA	NA	Chromosome
NODE_24793_length_670_cov_1.643902_1	132	278	-1	ID=24793_1	partial=00	start_type=ATG	rbs_motif=TAA	rbs_spacer=10bp	gc_cont=0.299	NODE_24793_length_670_cov_1.643902	147	2137	14.5374	21	39.0426	10	37.1835	670	7997	11.9358	60	10.6631	30	10.6631	NA	NA	NA	NA	NA	NA	NA	0	NA	NA	Chromosome
NODE_24795_length_670_cov_1.603252_1	2	670	-1	ID=24795_1	partial=11	start_type=Edge	rbs_motif=None	rbs_spacer=None	gc_cont=0.523	NODE_24795_length_670_cov_1.603252	669	1800	2.6906	12	4.9022	6	4.9022	670	1801	2.6881	12	2.1326	6	2.1326	NA	NA	NA	NA	NA	NA	NA	0	NA	NA	Chromosome
NODE_24796_length_670_cov_1.557724_1	3	152	1	ID=24796_1	partial=10	start_type=Edge	rbs_motif=None	rbs_spacer=None	gc_cont=0.487	NODE_24796_length_670_cov_1.557724	150	3702	24.68	69	125.717	34	123.895	670	2153	3.2134	16	2.8435	8	2.8435	NA	NA	NA	NA	NA	NA	NA	0	NA	NA	Chromosome
NODE_24796_length_670_cov_1.557724_2	558	668	-1	ID=24796_2	partial=01	start_type=Edge	rbs_motif=None	rbs_spacer=None	gc_cont=0.532	NODE_24796_length_670_cov_1.557724	111	322	2.9009	5	12.3107	2	9.8486	670	2153	3.2134	16	2.8435	8	2.8435	NA	NA	NA	NA	NA	NA	NA	0	NA	NA	Chromosome
NODE_24797_length_670_cov_1.526829_1	1	444	1	ID=24797_1	partial=10	start_type=Edge	rbs_motif=None	rbs_spacer=None	gc_cont=0.565	NODE_24797_length_670_cov_1.526829	444	1448	3.2613	12	7.3864	6	7.3864	670	2508	3.7433	17	3.0212	8	2.8435	Bacteria	NA	NA	NA	NA	NA	NA	1783272	NA	NA	Chromosome
NODE_24798_length_670_cov_1.489431_1	2	109	1	ID=24798_1	partial=10	start_type=Edge	rbs_motif=None	rbs_spacer=None	gc_cont=0.463	NODE_24798_length_670_cov_1.489431	108	345	3.1944	4	10.1222	2	10.1222	670	7000	10.4478	51	9.0636	25	8.8859	NA	NA	NA	NA	NA	NA	NA	0	NA	NA	Chromosome
NODE_24799_length_670_cov_1.487805_1	140	319	-1	ID=24799_1	partial=00	start_type=ATG	rbs_motif=GGA/GAG/AGG	rbs_spacer=5-10bp	gc_cont=0.322	NODE_24799_length_670_cov_1.487805	180	4396	24.4222	43	65.288	21	63.7697	670	76895	114.769	642	114.095	321	114.095	NA	NA	NA	NA	NA	NA	NA	0	NA	NA	Chromosome
NODE_24799_length_670_cov_1.487805_2	332	613	-1	ID=24799_2	partial=00	start_type=ATG	rbs_motif=None	rbs_spacer=None	gc_cont=0.337	NODE_24799_length_670_cov_1.487805	282	40471	143.514	333	322.725	166	321.756	670	76895	114.769	642	114.095	321	114.095	NA	NA	NA	NA	NA	NA	NA	0	NA	NA	Chromosome
NODE_24800_length_670_cov_1.484553_1	445	669	1	ID=24800_1	partial=01	start_type=ATG	rbs_motif=None	rbs_spacer=None	gc_cont=0.604	NODE_24800_length_670_cov_1.484553	225	823	3.6578	7	8.5026	3	7.288	670	1714	2.5582	12	2.1326	6	2.1326	NA	NA	NA	NA	NA	NA	NA	0	NA	NA	Chromosome
NODE_24801_length_670_cov_1.474797_1	596	670	-1	ID=24801_1	partial=01	start_type=Edge	rbs_motif=None	rbs_spacer=None	gc_cont=0.240	NODE_24801_length_670_cov_1.474797	75	75	1	1	3.644	0	0	670	6010	8.9701	50	8.8859	25	8.8859	NA	NA	NA	NA	NA	NA	NA	0	NA	NA	Chromosome
NODE_24802_length_670_cov_1.419512_1	170	670	1	ID=24802_1	partial=01	start_type=GTG	rbs_motif=None	rbs_spacer=None	gc_cont=0.731	NODE_24802_length_670_cov_1.419512	501	1450	2.8942	12	6.5461	6	6.5461	670	1652	2.4657	13	2.3103	6	2.1326	Bacteria	Actinomycetota	Actinomycetes	Micrococcales	Microbacteriaceae	Rathayibacter	Rathayibacter sp. VKM Ac-2801	2609255	NA	NA	Chromosome
NODE_24803_length_670_cov_1.416260_1	413	670	1	ID=24803_1	partial=01	start_type=ATG	rbs_motif=None	rbs_spacer=None	gc_cont=0.543	NODE_24803_length_670_cov_1.416260	258	717	2.7791	6	6.3558	3	6.3558	670	1641	2.4493	11	1.9549	5	1.7772	NA	NA	NA	NA	NA	NA	NA	0	NA	NA	Chromosome
NODE_24804_length_670_cov_1.403252_1	1	219	-1	ID=24804_1	partial=10	start_type=ATG	rbs_motif=None	rbs_spacer=None	gc_cont=0.685	NODE_24804_length_670_cov_1.403252	219	386	1.7626	4	4.9918	2	4.9918	670	1499	2.2373	12	2.1326	6	2.1326	NA	NA	NA	NA	NA	NA	NA	0	NA	NA	Chromosome
NODE_24804_length_670_cov_1.403252_2	518	670	-1	ID=24804_2	partial=01	start_type=Edge	rbs_motif=None	rbs_spacer=None	gc_cont=0.549	NODE_24804_length_670_cov_1.403252	153	284	1.8562	3	5.3588	1	3.5725	670	1499	2.2373	12	2.1326	6	2.1326	NA	NA	NA	NA	NA	NA	NA	0	NA	NA	Chromosome
NODE_24805_length_670_cov_1.382114_1	3	101	-1	ID=24805_1	partial=10	start_type=ATG	rbs_motif=None	rbs_spacer=None	gc_cont=0.495	NODE_24805_length_670_cov_1.382114	99	1713	17.303	22	60.733	11	60.733	670	4552	6.794	41	7.2864	20	7.1087	NA	NA	NA	NA	NA	NA	NA	0	NA	NA	Chromosome
NODE_24805_length_670_cov_1.382114_2	549	668	-1	ID=24805_2	partial=01	start_type=Edge	rbs_motif=None	rbs_spacer=None	gc_cont=0.608	NODE_24805_length_670_cov_1.382114	120	278	2.3167	3	6.8325	1	4.555	670	4552	6.794	41	7.2864	20	7.1087	NA	NA	NA	NA	NA	NA	NA	0	NA	NA	Chromosome
NODE_24806_length_670_cov_1.373984_1	2	670	-1	ID=24806_1	partial=11	start_type=Edge	rbs_motif=None	rbs_spacer=None	gc_cont=0.444	NODE_24806_length_670_cov_1.373984	669	2062	3.0822	14	5.7193	7	5.7193	670	2063	3.0791	14	2.488	7	2.488	Bacteria	Cyanobacteriota	Cyanophyceae	Nostocales	Nostocaceae	Nostoc	NA	2593658	NA	NA	Chromosome
NODE_24807_length_670_cov_1.369106_1	120	668	1	ID=24807_1	partial=01	start_type=ATG	rbs_motif=AGGAG	rbs_spacer=5-10bp	gc_cont=0.709	NODE_24807_length_670_cov_1.369106	549	2015	3.6703	23	11.4497	11	10.9519	670	2266	3.3821	23	4.0875	11	3.9098	Bacteria	Pseudomonadota	Alphaproteobacteria	Rhodobacterales	Paracoccaceae	Paracoccus	Paracoccus marcusii	59779	NA	NA	Chromosome
NODE_24808_length_670_cov_1.362602_1	1	78	-1	ID=24808_1	partial=10	start_type=ATG	rbs_motif=None	rbs_spacer=None	gc_cont=0.231	NODE_24808_length_670_cov_1.362602	78	78	1	1	3.5038	0	0	670	1829	2.7299	13	2.3103	6	2.1326	NA	NA	NA	NA	NA	NA	NA	0	NA	NA	Chromosome
NODE_24808_length_670_cov_1.362602_2	190	612	-1	ID=24808_2	partial=00	start_type=ATG	rbs_motif=TTATT	rbs_spacer=15bp	gc_cont=0.482	NODE_24808_length_670_cov_1.362602	423	1457	3.4444	11	7.1071	5	6.461	670	1829	2.7299	13	2.3103	6	2.1326	NA	NA	NA	NA	NA	NA	NA	0	NA	NA	Chromosome
NODE_24810_length_670_cov_1.346341_1	3	140	-1	ID=24810_1	partial=10	start_type=ATG	rbs_motif=None	rbs_spacer=None	gc_cont=0.572	NODE_24810_length_670_cov_1.346341	138	138	1	1	1.9804	0	0	670	1103	1.6463	8	1.4217	4	1.4217	NA	NA	NA	NA	NA	NA	NA	0	NA	NA	Chromosome
NODE_24811_length_670_cov_1.282927_1	3	134	1	ID=24811_1	partial=10	start_type=Edge	rbs_motif=None	rbs_spacer=None	gc_cont=0.591	NODE_24811_length_670_cov_1.282927	132	256	1.9394	2	4.1409	1	4.1409	670	1688	2.5194	12	2.1326	6	2.1326	NA	NA	NA	NA	NA	NA	NA	0	NA	NA	Chromosome
NODE_24812_length_670_cov_1.273171_1	3	122	-1	ID=24812_1	partial=10	start_type=GTG	rbs_motif=GGAGG	rbs_spacer=12bp	gc_cont=0.567	NODE_24812_length_670_cov_1.273171	120	120	1	1	2.2775	0	0	670	1330	1.9851	9	1.5995	4	1.4217	NA	NA	NA	NA	NA	NA	NA	0	NA	NA	Chromosome
NODE_24812_length_670_cov_1.273171_2	132	668	-1	ID=24812_2	partial=01	start_type=Edge	rbs_motif=None	rbs_spacer=None	gc_cont=0.616	NODE_24812_length_670_cov_1.273171	537	1094	2.0372	8	4.0715	4	4.0715	670	1330	1.9851	9	1.5995	4	1.4217	NA	NA	NA	NA	NA	NA	NA	0	NA	NA	Chromosome
NODE_24813_length_670_cov_1.266667_1	135	476	-1	ID=24813_1	partial=00	start_type=ATG	rbs_motif=None	rbs_spacer=None	gc_cont=0.354	NODE_24813_length_670_cov_1.266667	342	3540	10.3509	32	25.5718	16	25.5718	670	5825	8.694	44	7.8196	22	7.8196	NA	NA	NA	NA	NA	NA	NA	0	NA	NA	Chromosome
NODE_24814_length_670_cov_1.255285_1	1	486	1	ID=24814_1	partial=10	start_type=Edge	rbs_motif=None	rbs_spacer=None	gc_cont=0.576	NODE_24814_length_670_cov_1.255285	486	1112	2.2881	8	4.4987	4	4.4987	670	1431	2.1358	10	1.7772	5	1.7772	NA	NA	NA	NA	NA	NA	NA	0	NA	NA	Chromosome
NODE_24814_length_670_cov_1.255285_2	530	670	1	ID=24814_2	partial=01	start_type=ATG	rbs_motif=GGA/GAG/AGG	rbs_spacer=5-10bp	gc_cont=0.532	NODE_24814_length_670_cov_1.255285	141	141	1	1	1.9383	0	0	670	1431	2.1358	10	1.7772	5	1.7772	NA	NA	NA	NA	NA	NA	NA	0	NA	NA	Chromosome
NODE_24815_length_670_cov_1.235772_1	573	668	-1	ID=24815_1	partial=01	start_type=Edge	rbs_motif=None	rbs_spacer=None	gc_cont=0.365	NODE_24815_length_670_cov_1.235772	96	868	9.0417	11	31.3155	5	28.4686	670	6244	9.3194	49	8.7082	24	8.5305	NA	NA	NA	NA	NA	NA	NA	0	NA	NA	Chromosome
NODE_24816_length_670_cov_1.232520_1	1	90	1	ID=24816_1	partial=10	start_type=Edge	rbs_motif=None	rbs_spacer=None	gc_cont=0.544	NODE_24816_length_670_cov_1.232520	90	272	3.0222	4	12.1466	2	12.1466	670	1990	2.9701	15	2.6658	7	2.488	NA	NA	NA	NA	NA	NA	NA	0	NA	NA	Chromosome
NODE_24816_length_670_cov_1.232520_2	121	345	1	ID=24816_2	partial=00	start_type=ATG	rbs_motif=None	rbs_spacer=None	gc_cont=0.436	NODE_24816_length_670_cov_1.232520	225	272	1.2089	2	2.4293	1	2.4293	670	1990	2.9701	15	2.6658	7	2.488	NA	NA	NA	NA	NA	NA	NA	0	NA	NA	Chromosome
NODE_24817_length_670_cov_1.227642_1	148	669	1	ID=24817_1	partial=01	start_type=GTG	rbs_motif=GGAG/GAGG	rbs_spacer=5-10bp	gc_cont=0.536	NODE_24817_length_670_cov_1.227642	522	1179	2.2586	10	5.2356	5	5.2356	670	1680	2.5075	12	2.1326	6	2.1326	NA	NA	NA	NA	NA	NA	NA	0	NA	NA	Chromosome
NODE_24818_length_670_cov_1.224390_1	2	460	1	ID=24818_1	partial=10	start_type=Edge	rbs_motif=None	rbs_spacer=None	gc_cont=0.521	NODE_24818_length_670_cov_1.224390	459	1170	2.549	9	5.3588	4	4.7634	670	1921	2.8672	14	2.488	7	2.488	NA	NA	NA	NA	NA	NA	NA	0	NA	NA	Chromosome
NODE_24818_length_670_cov_1.224390_2	405	668	-1	ID=24818_2	partial=01	start_type=Edge	rbs_motif=None	rbs_spacer=None	gc_cont=0.485	NODE_24818_length_670_cov_1.224390	264	505	1.9129	4	4.1409	2	4.1409	670	1921	2.8672	14	2.488	7	2.488	NA	NA	NA	NA	NA	NA	NA	0	NA	NA	Chromosome
NODE_24819_length_670_cov_1.216260_1	2	106	1	ID=24819_1	partial=10	start_type=Edge	rbs_motif=None	rbs_spacer=None	gc_cont=0.448	NODE_24819_length_670_cov_1.216260	105	183	1.7429	2	5.2057	1	5.2057	670	3676	5.4866	34	6.0424	17	6.0424	NA	NA	NA	NA	NA	NA	NA	0	NA	NA	Chromosome
NODE_24820_length_670_cov_1.216260_1	608	670	1	ID=24820_1	partial=01	start_type=ATG	rbs_motif=None	rbs_spacer=None	gc_cont=0.460	NODE_24820_length_670_cov_1.216260	63	63	1	1	4.3381	0	0	670	1311	1.9567	10	1.7772	5	1.7772	NA	NA	NA	NA	NA	NA	NA	0	NA	NA	Chromosome
NODE_24821_length_670_cov_1.211382_1	3	668	1	ID=24821_1	partial=11	start_type=Edge	rbs_motif=None	rbs_spacer=None	gc_cont=0.530	NODE_24821_length_670_cov_1.211382	666	1962	2.9459	14	5.745	7	5.745	670	1966	2.9343	14	2.488	7	2.488	NA	NA	NA	NA	NA	NA	NA	0	NA	NA	Chromosome
NODE_24822_length_670_cov_1.204878_1	1	114	1	ID=24822_1	partial=10	start_type=Edge	rbs_motif=None	rbs_spacer=None	gc_cont=0.368	NODE_24822_length_670_cov_1.204878	114	190	1.6667	2	4.7947	1	4.7947	670	1349	2.0134	10	1.7772	5	1.7772	NA	NA	NA	NA	NA	NA	NA	0	NA	NA	Chromosome
NODE_24823_length_670_cov_1.143089_1	135	500	-1	ID=24823_1	partial=00	start_type=ATG	rbs_motif=None	rbs_spacer=None	gc_cont=0.372	NODE_24823_length_670_cov_1.143089	366	2370	6.4754	19	14.1876	9	13.4409	670	4022	6.003	29	5.1538	14	4.9761	Bacteria	Bacillota	Clostridia	Halanaerobiales	Halanaerobiaceae	Iocasia	Iocasia fonsfrigidae	2682810	msbA	RF0107	Chromosome
NODE_24824_length_670_cov_1.133333_1	577	669	1	ID=24824_1	partial=01	start_type=ATG	rbs_motif=None	rbs_spacer=None	gc_cont=0.409	NODE_24824_length_670_cov_1.133333	93	93	1	1	2.9387	0	0	670	1308	1.9522	10	1.7772	5	1.7772	NA	NA	NA	NA	NA	NA	NA	0	NA	NA	Chromosome
NODE_24827_length_670_cov_1.107317_1	1	99	-1	ID=24827_1	partial=10	start_type=ATG	rbs_motif=AGxAGG/AGGxGG	rbs_spacer=5-10bp	gc_cont=0.768	NODE_24827_length_670_cov_1.107317	99	73	0.7374	1	2.7606	0	0	670	3178	4.7433	25	4.4429	12	4.2652	Bacteria	Actinomycetota	Actinomycetes	Propionibacteriales	Nocardioidaceae	Nocardioides	Nocardioides sp. zg-1228	2763008	NA	NA	Chromosome
NODE_24827_length_670_cov_1.107317_2	96	575	-1	ID=24827_2	partial=00	start_type=GTG	rbs_motif=GGA/GAG/AGG	rbs_spacer=5-10bp	gc_cont=0.706	NODE_24827_length_670_cov_1.107317	480	2814	5.8625	24	13.6649	12	13.6649	670	3178	4.7433	25	4.4429	12	4.2652	Bacteria	Actinomycetota	Actinomycetes	Propionibacteriales	Nocardioidaceae	Nocardioides	Nocardioides sp. zg-1228	2763008	NA	NA	Chromosome
NODE_24828_length_670_cov_1.014634_1	2	670	-1	ID=24828_1	partial=11	start_type=Edge	rbs_motif=None	rbs_spacer=None	gc_cont=0.466	NODE_24828_length_670_cov_1.014634	669	2205	3.296	17	6.9448	8	6.5363	670	2196	3.2776	17	3.0212	8	2.8435	Bacteria	Cyanobacteriota	Cyanophyceae	Nostocales	Nostocaceae	Nostoc	Nostoc sp. UHCC 0702	2814655	NA	NA	Chromosome
NODE_24829_length_670_cov_1.004878_1	302	457	1	ID=24829_1	partial=00	start_type=ATG	rbs_motif=GGAG/GAGG	rbs_spacer=5-10bp	gc_cont=0.327	NODE_24829_length_670_cov_1.004878	156	369	2.3654	4	7.0077	2	7.0077	670	2911	4.3448	25	4.4429	12	4.2652	NA	NA	NA	NA	NA	NA	NA	0	NA	NA	Chromosome
NODE_24829_length_670_cov_1.004878_2	543	668	-1	ID=24829_2	partial=01	start_type=Edge	rbs_motif=None	rbs_spacer=None	gc_cont=0.286	NODE_24829_length_670_cov_1.004878	126	166	1.3175	2	4.3381	1	4.3381	670	2911	4.3448	25	4.4429	12	4.2652	NA	NA	NA	NA	NA	NA	NA	0	NA	NA	Chromosome
NODE_24830_length_670_cov_0.985366_1	2	433	-1	ID=24830_1	partial=10	start_type=GTG	rbs_motif=None	rbs_spacer=None	gc_cont=0.660	NODE_24830_length_670_cov_0.985366	432	447	1.0347	3	1.8979	1	1.2653	670	744	1.1104	5	0.8886	2	0.7109	Bacteria	Actinomycetota	Actinomycetes	Micrococcales	Micrococcaceae	Kocuria	Kocuria rosea	1275	NA	NA	Chromosome
NODE_24830_length_670_cov_0.985366_2	459	668	1	ID=24830_2	partial=01	start_type=ATG	rbs_motif=GGAGG	rbs_spacer=5-10bp	gc_cont=0.686	NODE_24830_length_670_cov_0.985366	210	249	1.1857	2	2.6028	1	2.6028	670	744	1.1104	5	0.8886	2	0.7109	Bacteria	Actinomycetota	Actinomycetes	Micrococcales	Micrococcaceae	Kocuria	Kocuria rosea	1275	NA	NA	Chromosome
NODE_24831_length_670_cov_0.931707_1	2	487	1	ID=24831_1	partial=10	start_type=Edge	rbs_motif=None	rbs_spacer=None	gc_cont=0.449	NODE_24831_length_670_cov_0.931707	486	644	1.3251	5	2.8117	2	2.2494	670	906	1.3522	6	1.0663	3	1.0663	Bacteria	Cyanobacteriota	Cyanophyceae	Oscillatoriales	NA	Koinonema	[Phormidium] sp. ETS-05	222819	NA	NA	Chromosome
NODE_24831_length_670_cov_0.931707_2	500	670	-1	ID=24831_2	partial=01	start_type=Edge	rbs_motif=None	rbs_spacer=None	gc_cont=0.427	NODE_24831_length_670_cov_0.931707	171	151	0.883	1	1.5982	0	0	670	906	1.3522	6	1.0663	3	1.0663	Bacteria	Cyanobacteriota	Cyanophyceae	Oscillatoriales	NA	Koinonema	[Phormidium] sp. ETS-05	222819	NA	NA	Chromosome
NODE_24832_length_670_cov_0.925203_1	303	668	-1	ID=24832_1	partial=01	start_type=Edge	rbs_motif=None	rbs_spacer=None	gc_cont=0.292	NODE_24832_length_670_cov_0.925203	366	1216	3.3224	11	8.2139	5	7.4672	670	1896	2.8299	16	2.8435	8	2.8435	NA	NA	NA	NA	NA	NA	NA	0	NA	NA	Chromosome
NODE_24833_length_670_cov_0.904065_1	213	392	-1	ID=24833_1	partial=00	start_type=ATG	rbs_motif=GGA/GAG/AGG	rbs_spacer=5-10bp	gc_cont=0.200	NODE_24833_length_670_cov_0.904065	180	2577	14.3167	30	45.5497	15	45.5498	670	4593	6.8552	47	8.3527	23	8.175	NA	NA	NA	NA	NA	NA	NA	0	NA	NA	Chromosome
NODE_24834_length_670_cov_0.902439_1	1	669	1	ID=24834_1	partial=11	start_type=Edge	rbs_motif=None	rbs_spacer=None	gc_cont=0.466	NODE_24834_length_670_cov_0.902439	669	1607	2.4021	12	4.9022	6	4.9022	670	1608	2.4	12	2.1326	6	2.1326	NA	NA	NA	NA	NA	NA	NA	0	NA	NA	Chromosome
NODE_24836_length_670_cov_0.882927_1	1	174	1	ID=24836_1	partial=10	start_type=Edge	rbs_motif=None	rbs_spacer=None	gc_cont=0.707	NODE_24836_length_670_cov_0.882927	174	307	1.7644	3	4.712	1	3.1414	670	982	1.4657	7	1.244	3	1.0663	Bacteria	NA	NA	NA	NA	NA	NA	2	NA	NA	Chromosome
NODE_24836_length_670_cov_0.882927_2	271	570	-1	ID=24836_2	partial=00	start_type=ATG	rbs_motif=None	rbs_spacer=None	gc_cont=0.727	NODE_24836_length_670_cov_0.882927	300	418	1.3933	4	3.644	2	3.644	670	982	1.4657	7	1.244	3	1.0663	Bacteria	NA	NA	NA	NA	NA	NA	2	NA	NA	Chromosome
NODE_24837_length_670_cov_0.871545_1	3	404	1	ID=24837_1	partial=10	start_type=Edge	rbs_motif=None	rbs_spacer=None	gc_cont=0.664	NODE_24837_length_670_cov_0.871545	402	623	1.5498	7	4.7589	3	4.0791	670	1811	2.703	19	3.3766	9	3.1989	Bacteria	Actinomycetota	Actinomycetes	Pseudonocardiales	Pseudonocardiaceae	Amycolatopsis	Amycolatopsis sp. Hca4	2742131	Small_Multi_Drug_Res	RF0169	Chromosome
NODE_24837_length_670_cov_0.871545_2	484	669	1	ID=24837_2	partial=01	start_type=ATG	rbs_motif=GGAGG	rbs_spacer=5-10bp	gc_cont=0.640	NODE_24837_length_670_cov_0.871545	186	950	5.1075	10	14.6935	5	14.6935	670	1811	2.703	19	3.3766	9	3.1989	Bacteria	Actinomycetota	Actinomycetes	Pseudonocardiales	Pseudonocardiaceae	Amycolatopsis	Amycolatopsis sp. Hca4	2742131	NA	NA	Chromosome
NODE_24838_length_670_cov_0.850407_1	1	162	1	ID=24838_1	partial=10	start_type=Edge	rbs_motif=None	rbs_spacer=None	gc_cont=0.426	NODE_24838_length_670_cov_0.850407	162	704	4.3457	8	13.4962	4	13.4962	670	4015	5.9925	33	5.8647	16	5.687	NA	NA	NA	NA	NA	NA	NA	0	NA	NA	Chromosome
NODE_24838_length_670_cov_0.850407_2	92	622	-1	ID=24838_2	partial=00	start_type=ATG	rbs_motif=AAAA	rbs_spacer=11bp	gc_cont=0.375	NODE_24838_length_670_cov_0.850407	531	2536	4.7759	22	11.3231	11	11.3231	670	4015	5.9925	33	5.8647	16	5.687	NA	NA	NA	NA	NA	NA	NA	0	NA	NA	Chromosome
NODE_24839_length_670_cov_0.847154_1	389	607	-1	ID=24839_1	partial=00	start_type=ATG	rbs_motif=None	rbs_spacer=None	gc_cont=0.265	NODE_24839_length_670_cov_0.847154	219	15919	72.6895	219	273.298	109	272.051	670	27657	41.2791	294	52.249	147	52.249	NA	NA	NA	NA	NA	NA	NA	0	NA	NA	Chromosome
NODE_24841_length_670_cov_0.832520_1	1	669	-1	ID=24841_1	partial=11	start_type=Edge	rbs_motif=None	rbs_spacer=None	gc_cont=0.679	NODE_24841_length_670_cov_0.832520	669	1197	1.7892	11	4.4937	5	4.0852	670	1198	1.7881	11	1.9549	5	1.7772	Bacteria	Pseudomonadota	Alphaproteobacteria	Rhodobacterales	Paracoccaceae	Paracoccus	Paracoccus everestensis	2903900	NA	NA	Chromosome
NODE_24843_length_670_cov_0.777236_1	1	222	-1	ID=24843_1	partial=10	start_type=ATG	rbs_motif=None	rbs_spacer=None	gc_cont=0.617	NODE_24843_length_670_cov_0.777236	222	416	1.8739	4	4.9243	2	4.9243	670	1005	1.5	8	1.4217	4	1.4217	Bacteria	Deinococcota	Deinococci	Deinococcales	Deinococcaceae	Deinococcus	Deinococcus aetherius	200252	NA	NA	ICEs
NODE_24843_length_670_cov_0.777236_2	549	668	-1	ID=24843_2	partial=01	start_type=Edge	rbs_motif=None	rbs_spacer=None	gc_cont=0.675	NODE_24843_length_670_cov_0.777236	120	120	1	1	2.2775	0	0	670	1005	1.5	8	1.4217	4	1.4217	Bacteria	Deinococcota	Deinococci	Deinococcales	Deinococcaceae	Deinococcus	Deinococcus aetherius	200252	NA	NA	Chromosome
NODE_24846_length_669_cov_8.045603_1	35	520	-1	ID=24846_1	partial=00	start_type=ATG	rbs_motif=TAAAA	rbs_spacer=13bp	gc_cont=0.416	NODE_24846_length_669_cov_8.045603	486	35853	73.7716	361	203.006	180	202.443	669	41363	61.8281	409	72.7952	204	72.6173	NA	NA	NA	NA	NA	NA	NA	0	NA	NA	Chromosome
NODE_24846_length_669_cov_8.045603_2	551	667	-1	ID=24846_2	partial=01	start_type=Edge	rbs_motif=None	rbs_spacer=None	gc_cont=0.333	NODE_24846_length_669_cov_8.045603	117	8811	75.3077	114	266.291	57	266.291	669	41363	61.8281	409	72.7952	204	72.6173	NA	NA	NA	NA	NA	NA	NA	0	NA	NA	Chromosome
NODE_24847_length_669_cov_7.975570_1	3	155	1	ID=24847_1	partial=10	start_type=Edge	rbs_motif=None	rbs_spacer=None	gc_cont=0.333	NODE_24847_length_669_cov_7.975570	153	2143	14.0065	23	41.0841	11	39.2978	669	6946	10.3827	53	9.4331	26	9.2551	Eukaryota	Basidiomycota	Ustilaginomycetes	Ustilaginales	Ustilaginaceae	Sporisorium	Sporisorium graminicola	280036	NA	NA	Chromosome
NODE_24848_length_669_cov_7.646580_1	2	667	1	ID=24848_1	partial=11	start_type=Edge	rbs_motif=None	rbs_spacer=None	gc_cont=0.369	NODE_24848_length_669_cov_7.646580	666	24856	37.3213	195	80.0198	97	79.6095	669	20645	30.8595	165	29.3673	82	29.1893	NA	NA	NA	NA	NA	NA	NA	0	NA	NA	Chromosome
NODE_24849_length_669_cov_6.146580_1	70	507	1	ID=24849_1	partial=00	start_type=ATG	rbs_motif=None	rbs_spacer=None	gc_cont=0.582	NODE_24849_length_669_cov_6.146580	438	36456	83.2329	402	250.836	201	250.836	669	19556	29.2317	176	31.3251	88	31.3251	Bacteria	Deinococcota	Deinococci	Deinococcales	Deinococcaceae	Deinococcus	Deinococcus aetherius	200252	NA	NA	Plasmid
NODE_24849_length_669_cov_6.146580_2	467	667	1	ID=24849_2	partial=01	start_type=ATG	rbs_motif=None	rbs_spacer=None	gc_cont=0.542	NODE_24849_length_669_cov_6.146580	201	24049	119.647	229	311.37	114	310.01	669	19556	29.2317	176	31.3251	88	31.3251	Bacteria	Deinococcota	Deinococci	Deinococcales	Deinococcaceae	Deinococcus	Deinococcus aetherius	200252	NA	NA	Plasmid
NODE_24850_length_669_cov_5.162866_1	1	669	1	ID=24850_1	partial=11	start_type=Edge	rbs_motif=None	rbs_spacer=None	gc_cont=0.429	NODE_24850_length_669_cov_5.162866	669	48987	73.2242	386	157.688	193	157.688	669	48863	73.0389	385	68.5236	192	68.3457	NA	NA	NA	NA	NA	NA	NA	0	NA	NA	Chromosome
NODE_24851_length_669_cov_4.641694_1	3	113	-1	ID=24851_1	partial=10	start_type=TTG	rbs_motif=GGA/GAG/AGG	rbs_spacer=5-10bp	gc_cont=0.468	NODE_24851_length_669_cov_4.641694	111	668	6.018	8	19.6972	4	19.6972	669	19940	29.8057	142	25.2737	71	25.2737	NA	NA	NA	NA	NA	NA	NA	0	NA	NA	Chromosome
NODE_24853_length_669_cov_3.522801_1	409	588	1	ID=24853_1	partial=00	start_type=GTG	rbs_motif=GGTG	rbs_spacer=6bp	gc_cont=0.694	NODE_24853_length_669_cov_3.522801	180	1138	6.3222	10	15.1832	5	15.1833	669	3977	5.9447	32	5.6955	16	5.6955	NA	NA	NA	NA	NA	NA	NA	0	NA	NA	Chromosome
NODE_24855_length_669_cov_3.439739_1	569	667	-1	ID=24855_1	partial=01	start_type=Edge	rbs_motif=None	rbs_spacer=None	gc_cont=0.313	NODE_24855_length_669_cov_3.439739	99	1589	16.0505	19	52.4512	9	49.6906	669	96989	144.976	862	153.422	431	153.422	NA	NA	NA	NA	NA	NA	NA	0	NA	NA	Chromosome
NODE_24856_length_669_cov_3.228013_1	3	497	-1	ID=24856_1	partial=10	start_type=ATG	rbs_motif=GGA/GAG/AGG	rbs_spacer=5-10bp	gc_cont=0.525	NODE_24856_length_669_cov_3.228013	495	2508	5.0667	18	9.9381	9	9.9381	669	3409	5.0957	23	4.0936	11	3.9156	NA	NA	NA	NA	NA	NA	NA	0	NA	NA	Chromosome
NODE_24858_length_669_cov_3.076547_1	3	122	-1	ID=24858_1	partial=10	start_type=ATG	rbs_motif=None	rbs_spacer=None	gc_cont=0.608	NODE_24858_length_669_cov_3.076547	120	336	2.8	3	6.8325	1	4.555	669	3239	4.8416	22	3.9156	11	3.9156	NA	NA	NA	NA	NA	NA	NA	0	NA	NA	Chromosome
NODE_24858_length_669_cov_3.076547_2	141	500	1	ID=24858_2	partial=00	start_type=ATG	rbs_motif=None	rbs_spacer=None	gc_cont=0.553	NODE_24858_length_669_cov_3.076547	360	2027	5.6306	17	12.9058	8	12.1466	669	3239	4.8416	22	3.9156	11	3.9156	NA	NA	NA	NA	NA	NA	NA	0	NA	NA	Chromosome
NODE_24859_length_669_cov_3.022801_1	1	237	1	ID=24859_1	partial=10	start_type=Edge	rbs_motif=None	rbs_spacer=None	gc_cont=0.523	NODE_24859_length_669_cov_3.022801	237	1099	4.6371	10	11.5316	5	11.5316	669	3317	4.9581	24	4.2716	12	4.2716	NA	NA	NA	NA	NA	NA	NA	0	vanR	RF0154	Chromosome
NODE_24859_length_669_cov_3.022801_2	306	668	-1	ID=24859_2	partial=01	start_type=Edge	rbs_motif=None	rbs_spacer=None	gc_cont=0.471	NODE_24859_length_669_cov_3.022801	363	1444	3.978	14	10.5404	7	10.5404	669	3317	4.9581	24	4.2716	12	4.2716	NA	NA	NA	NA	NA	NA	NA	0	NA	NA	Chromosome
NODE_24860_length_669_cov_2.998371_1	1	552	-1	ID=24860_1	partial=10	start_type=ATG	rbs_motif=None	rbs_spacer=None	gc_cont=0.632	NODE_24860_length_669_cov_2.998371	552	2725	4.9366	20	9.9021	10	9.9021	669	3014	4.5052	20	3.5597	10	3.5597	NA	NA	NA	NA	NA	NA	NA	0	NA	NA	Chromosome
NODE_24862_length_669_cov_2.832248_1	45	446	-1	ID=24862_1	partial=00	start_type=ATG	rbs_motif=AAAA	rbs_spacer=4bp	gc_cont=0.465	NODE_24862_length_669_cov_2.832248	402	5407	13.4502	45	30.5931	22	29.9133	669	6481	9.6876	50	8.8992	25	8.8992	NA	NA	NA	NA	NA	NA	NA	0	NA	NA	Chromosome
NODE_24863_length_669_cov_2.778502_1	235	450	1	ID=24863_1	partial=00	start_type=ATG	rbs_motif=TAA	rbs_spacer=8bp	gc_cont=0.264	NODE_24863_length_669_cov_2.778502	216	2946	13.6389	29	36.6929	14	35.4276	669	8975	13.4155	65	11.5689	32	11.3909	NA	NA	NA	NA	NA	NA	NA	0	NA	NA	Chromosome
NODE_24864_length_669_cov_2.771987_1	308	469	1	ID=24864_1	partial=00	start_type=GTG	rbs_motif=GGAG/GAGG	rbs_spacer=5-10bp	gc_cont=0.395	NODE_24864_length_669_cov_2.771987	162	454	2.8025	7	11.8092	3	10.1222	669	3067	4.5845	21	3.7377	10	3.5597	NA	NA	NA	NA	NA	NA	NA	0	NA	NA	Chromosome
NODE_24865_length_669_cov_2.741042_1	2	667	1	ID=24865_1	partial=11	start_type=Edge	rbs_motif=None	rbs_spacer=None	gc_cont=0.662	NODE_24865_length_669_cov_2.741042	666	23300	34.985	193	79.1991	96	78.7888	669	23023	34.4141	189	33.6389	94	33.4609	Bacteria	Pseudomonadota	Alphaproteobacteria	Sphingomonadales	Sphingomonadaceae	Sphingomonas	Sphingomonas lutea	1045317	NA	NA	Chromosome
NODE_24866_length_669_cov_2.729642_1	1	537	-1	ID=24866_1	partial=10	start_type=ATG	rbs_motif=None	rbs_spacer=None	gc_cont=0.633	NODE_24866_length_669_cov_2.729642	537	2419	4.5047	18	9.1608	9	9.1608	669	2788	4.1674	19	3.3817	9	3.2037	Eukaryota	Ascomycota	Sordariomycetes	Hypocreales	Nectriaceae	Fusarium	Fusarium poae	36050	NA	NA	Chromosome
NODE_24866_length_669_cov_2.729642_2	516	668	-1	ID=24866_2	partial=01	start_type=Edge	rbs_motif=None	rbs_spacer=None	gc_cont=0.556	NODE_24866_length_669_cov_2.729642	153	150	0.9804	1	1.7863	0	0	669	2788	4.1674	19	3.3817	9	3.2037	Eukaryota	Ascomycota	Sordariomycetes	Hypocreales	Nectriaceae	Fusarium	Fusarium poae	36050	NA	NA	Chromosome
NODE_24867_length_669_cov_2.716612_1	2	70	-1	ID=24867_1	partial=10	start_type=ATG	rbs_motif=TAA	rbs_spacer=12bp	gc_cont=0.406	NODE_24867_length_669_cov_2.716612	69	103	1.4928	2	7.9217	1	7.9217	669	3135	4.6861	22	3.9156	11	3.9156	Bacteria	Cyanobacteriota	Cyanophyceae	Nostocales	NA	NA	NA	1161	NA	NA	Chromosome
NODE_24867_length_669_cov_2.716612_2	277	627	1	ID=24867_2	partial=00	start_type=ATG	rbs_motif=TAA	rbs_spacer=14bp	gc_cont=0.487	NODE_24867_length_669_cov_2.716612	351	1382	3.9373	13	10.1222	6	9.3435	669	3135	4.6861	22	3.9156	11	3.9156	Bacteria	Cyanobacteriota	Cyanophyceae	Nostocales	NA	NA	NA	1161	NA	NA	Chromosome
NODE_24868_length_669_cov_2.705212_1	1	669	1	ID=24868_1	partial=11	start_type=Edge	rbs_motif=None	rbs_spacer=None	gc_cont=0.404	NODE_24868_length_669_cov_2.705212	669	37191	55.5919	276	112.751	138	112.751	669	36042	53.8744	266	47.3436	133	47.3436	NA	NA	NA	NA	NA	NA	NA	0	NA	NA	Chromosome
NODE_24869_length_669_cov_2.685668_1	3	668	1	ID=24869_1	partial=11	start_type=Edge	rbs_motif=None	rbs_spacer=None	gc_cont=0.467	NODE_24869_length_669_cov_2.685668	666	8928	13.4054	70	28.7251	35	28.7251	669	8905	13.3109	69	12.2809	34	12.1029	NA	NA	NA	NA	NA	NA	NA	0	NA	NA	Chromosome
NODE_24870_length_669_cov_2.459283_1	1	351	-1	ID=24870_1	partial=10	start_type=ATG	rbs_motif=GGA/GAG/AGG	rbs_spacer=5-10bp	gc_cont=0.496	NODE_24870_length_669_cov_2.459283	351	1551	4.4188	12	9.3435	6	9.3435	669	2679	4.0045	18	3.2037	9	3.2037	NA	NA	NA	NA	NA	NA	NA	0	NA	NA	Chromosome
NODE_24870_length_669_cov_2.459283_2	396	668	-1	ID=24870_2	partial=01	start_type=Edge	rbs_motif=None	rbs_spacer=None	gc_cont=0.505	NODE_24870_length_669_cov_2.459283	273	722	2.6447	6	6.0066	3	6.0066	669	2679	4.0045	18	3.2037	9	3.2037	NA	NA	NA	NA	NA	NA	NA	0	NA	NA	Chromosome
NODE_24872_length_669_cov_2.385993_1	2	190	1	ID=24872_1	partial=10	start_type=Edge	rbs_motif=None	rbs_spacer=None	gc_cont=0.587	NODE_24872_length_669_cov_2.385993	189	1424	7.5344	23	33.2585	11	31.8125	669	2762	4.1286	23	4.0936	11	3.9156	NA	NA	NA	NA	NA	NA	NA	0	NA	NA	Chromosome
NODE_24873_length_669_cov_2.364821_1	1	477	1	ID=24873_1	partial=10	start_type=Edge	rbs_motif=None	rbs_spacer=None	gc_cont=0.528	NODE_24873_length_669_cov_2.364821	477	2439	5.1132	18	10.3132	9	10.3132	669	2927	4.3752	20	3.5597	10	3.5597	NA	NA	NA	NA	NA	NA	NA	0	NA	NA	Chromosome
NODE_24874_length_669_cov_2.351792_1	177	668	-1	ID=24874_1	partial=01	start_type=Edge	rbs_motif=None	rbs_spacer=None	gc_cont=0.370	NODE_24874_length_669_cov_2.351792	492	3046	6.1911	25	13.8871	12	13.3316	669	3646	5.4499	28	4.9835	14	4.9835	Bacteria	Cyanobacteriota	Cyanophyceae	Gomontiellales	Gomontiellaceae	Crinalium	Crinalium epipsammum	1173022	NA	NA	Chromosome
NODE_24875_length_669_cov_2.332248_1	89	667	1	ID=24875_1	partial=01	start_type=ATG	rbs_motif=AGxAG	rbs_spacer=5-10bp	gc_cont=0.435	NODE_24875_length_669_cov_2.332248	579	2918	5.0397	22	10.3844	11	10.3844	669	3124	4.6697	23	4.0936	11	3.9156	Bacteria	Cyanobacteriota	Cyanophyceae	Nostocales	Aphanizomenonaceae	Nodularia	Nodularia sphaerocarpa	2761619	NA	NA	Chromosome
NODE_24876_length_669_cov_2.242671_1	3	668	1	ID=24876_1	partial=11	start_type=Edge	rbs_motif=None	rbs_spacer=None	gc_cont=0.399	NODE_24876_length_669_cov_2.242671	666	5028	7.5495	45	18.4661	22	18.0558	669	4515	6.7489	37	6.5854	18	6.4074	NA	NA	NA	NA	NA	NA	NA	0	NA	NA	Chromosome
NODE_24877_length_669_cov_2.241042_1	590	667	-1	ID=24877_1	partial=01	start_type=Edge	rbs_motif=None	rbs_spacer=None	gc_cont=0.487	NODE_24877_length_669_cov_2.241042	78	218	2.7949	4	14.0153	2	14.0153	669	2213	3.3079	15	2.6698	7	2.4918	NA	NA	NA	NA	NA	NA	NA	0	NA	NA	Chromosome
NODE_24879_length_669_cov_2.157980_1	3	668	1	ID=24879_1	partial=11	start_type=Edge	rbs_motif=None	rbs_spacer=None	gc_cont=0.719	NODE_24879_length_669_cov_2.157980	666	9535	14.3168	95	38.984	47	38.5737	669	9649	14.423	96	17.0864	48	17.0864	Bacteria	Actinomycetota	Actinomycetes	Micrococcales	Micrococcaceae	Kocuria	Kocuria rosea	1275	NA	NA	Plasmid
NODE_24880_length_669_cov_2.148208_1	3	431	1	ID=24880_1	partial=10	start_type=Edge	rbs_motif=None	rbs_spacer=None	gc_cont=0.270	NODE_24880_length_669_cov_2.148208	429	2412	5.6224	24	15.2894	12	15.2894	669	4314	6.4484	33	5.8735	16	5.6955	NA	NA	NA	NA	NA	NA	NA	0	NA	NA	Chromosome
NODE_24881_length_669_cov_2.109121_1	2	157	1	ID=24881_1	partial=10	start_type=Edge	rbs_motif=None	rbs_spacer=None	gc_cont=0.468	NODE_24881_length_669_cov_2.109121	156	307	1.9679	3	5.2557	1	3.5038	669	2811	4.2018	20	3.5597	10	3.5597	NA	NA	NA	NA	NA	NA	NA	0	NA	NA	Chromosome
NODE_24881_length_669_cov_2.109121_2	232	669	-1	ID=24881_2	partial=01	start_type=Edge	rbs_motif=None	rbs_spacer=None	gc_cont=0.479	NODE_24881_length_669_cov_2.109121	438	2057	4.6963	16	9.9835	8	9.9835	669	2811	4.2018	20	3.5597	10	3.5597	NA	NA	NA	NA	NA	NA	NA	0	NA	NA	Chromosome
NODE_24882_length_669_cov_2.104235_1	1	228	1	ID=24882_1	partial=10	start_type=Edge	rbs_motif=None	rbs_spacer=None	gc_cont=0.461	NODE_24882_length_669_cov_2.104235	228	210	0.9211	2	2.3974	1	2.3974	669	2680	4.006	18	3.2037	9	3.2037	NA	NA	NA	NA	NA	NA	NA	0	NA	NA	Chromosome
NODE_24882_length_669_cov_2.104235_2	131	667	-1	ID=24882_2	partial=01	start_type=Edge	rbs_motif=None	rbs_spacer=None	gc_cont=0.588	NODE_24882_length_669_cov_2.104235	537	2251	4.1918	16	8.143	8	8.143	669	2680	4.006	18	3.2037	9	3.2037	NA	NA	NA	NA	NA	NA	NA	0	NA	NA	Chromosome
NODE_24883_length_669_cov_2.063518_1	3	164	-1	ID=24883_1	partial=10	start_type=ATG	rbs_motif=None	rbs_spacer=None	gc_cont=0.296	NODE_24883_length_669_cov_2.063518	162	224	1.3827	2	3.3741	1	3.3741	669	7015	10.4858	52	9.2551	26	9.2551	NA	NA	NA	NA	NA	NA	NA	0	NA	NA	Chromosome
NODE_24883_length_669_cov_2.063518_2	161	346	-1	ID=24883_2	partial=00	start_type=GTG	rbs_motif=AGGAG	rbs_spacer=5-10bp	gc_cont=0.274	NODE_24883_length_669_cov_2.063518	186	143	0.7688	1	1.4693	0	0	669	7015	10.4858	52	9.2551	26	9.2551	NA	NA	NA	NA	NA	NA	NA	0	NA	NA	Chromosome
NODE_24884_length_669_cov_2.063518_1	1	261	-1	ID=24884_1	partial=10	start_type=ATG	rbs_motif=AGGA/GGAG/GAGG	rbs_spacer=11-12bp	gc_cont=0.663	NODE_24884_length_669_cov_2.063518	261	1282	4.9119	11	11.5183	5	10.4712	669	2494	3.728	17	3.0257	8	2.8477	Bacteria	Actinomycetota	Actinomycetes	Micrococcales	Micrococcaceae	Kocuria	Kocuria rosea	1275	ABC2_membrane	RF0010	Chromosome
NODE_24884_length_669_cov_2.063518_2	261	668	-1	ID=24884_2	partial=01	start_type=Edge	rbs_motif=None	rbs_spacer=None	gc_cont=0.757	NODE_24884_length_669_cov_2.063518	408	888	2.1765	6	4.0191	3	4.0191	669	2494	3.728	17	3.0257	8	2.8477	Bacteria	Actinomycetota	Actinomycetes	Micrococcales	Micrococcaceae	Kocuria	Kocuria rosea	1275	NA	NA	Chromosome
NODE_24885_length_669_cov_1.936482_1	3	317	1	ID=24885_1	partial=10	start_type=Edge	rbs_motif=None	rbs_spacer=None	gc_cont=0.540	NODE_24885_length_669_cov_1.936482	315	861	2.7333	7	6.0733	3	5.2057	669	2114	3.1599	14	2.4918	7	2.4918	NA	NA	NA	NA	NA	NA	NA	0	NA	NA	Chromosome
NODE_24885_length_669_cov_1.936482_2	499	669	-1	ID=24885_2	partial=01	start_type=Edge	rbs_motif=None	rbs_spacer=None	gc_cont=0.538	NODE_24885_length_669_cov_1.936482	171	489	2.8596	4	6.3929	2	6.3929	669	2114	3.1599	14	2.4918	7	2.4918	NA	NA	NA	NA	NA	NA	NA	0	NA	NA	Chromosome
NODE_24886_length_669_cov_1.936482_1	1	543	1	ID=24886_1	partial=10	start_type=Edge	rbs_motif=None	rbs_spacer=None	gc_cont=0.341	NODE_24886_length_669_cov_1.936482	543	8209	15.1179	62	31.2054	31	31.2054	669	10098	15.0942	73	12.9928	36	12.8148	NA	NA	NA	NA	NA	NA	NA	0	NA	NA	Chromosome
NODE_24887_length_669_cov_1.923453_1	3	260	-1	ID=24887_1	partial=10	start_type=ATG	rbs_motif=None	rbs_spacer=None	gc_cont=0.562	NODE_24887_length_669_cov_1.923453	258	646	2.5039	6	6.3558	3	6.3558	669	2391	3.574	17	3.0257	8	2.8477	Bacteria	Acidobacteriota	Terriglobia	Terriglobales	Acidobacteriaceae	NA	NA	2602070	NA	NA	Chromosome
NODE_24887_length_669_cov_1.923453_2	418	669	1	ID=24887_2	partial=01	start_type=ATG	rbs_motif=GGAG/GAGG	rbs_spacer=5-10bp	gc_cont=0.492	NODE_24887_length_669_cov_1.923453	252	1008	4	8	8.6761	4	8.6761	669	2391	3.574	17	3.0257	8	2.8477	Bacteria	Acidobacteriota	Terriglobia	Terriglobales	Acidobacteriaceae	NA	NA	2602070	NA	NA	Chromosome
NODE_24888_length_669_cov_1.910423_1	1	492	-1	ID=24888_1	partial=10	start_type=ATG	rbs_motif=3Base/5BMM	rbs_spacer=13-15bp	gc_cont=0.502	NODE_24888_length_669_cov_1.910423	492	1456	2.9593	10	5.5548	5	5.5548	669	2110	3.154	14	2.4918	7	2.4918	NA	NA	NA	NA	NA	NA	NA	0	NA	NA	Chromosome
NODE_24889_length_669_cov_1.892508_1	112	360	-1	ID=24889_1	partial=00	start_type=GTG	rbs_motif=None	rbs_spacer=None	gc_cont=0.390	NODE_24889_length_669_cov_1.892508	249	1137	4.5663	8	8.7807	4	8.7807	669	2504	3.7429	20	3.5597	10	3.5597	NA	NA	NA	NA	NA	NA	NA	0	NA	NA	Chromosome
NODE_24890_length_669_cov_1.890879_1	599	667	1	ID=24890_1	partial=01	start_type=ATG	rbs_motif=None	rbs_spacer=None	gc_cont=0.319	NODE_24890_length_669_cov_1.890879	69	595	8.6232	11	43.5693	5	39.6085	669	5454	8.1525	44	7.8313	22	7.8313	NA	NA	NA	NA	NA	NA	NA	0	NA	NA	Chromosome
NODE_24891_length_669_cov_1.889251_1	2	151	-1	ID=24891_1	partial=10	start_type=ATG	rbs_motif=None	rbs_spacer=None	gc_cont=0.327	NODE_24891_length_669_cov_1.889251	150	1119	7.46	13	23.6859	6	21.8639	669	9086	13.5815	75	13.3488	37	13.1708	NA	NA	NA	NA	NA	NA	NA	0	NA	NA	Chromosome
NODE_24891_length_669_cov_1.889251_2	138	287	-1	ID=24891_2	partial=00	start_type=GTG	rbs_motif=None	rbs_spacer=None	gc_cont=0.380	NODE_24891_length_669_cov_1.889251	150	435	2.9	5	9.1099	2	7.288	669	9086	13.5815	75	13.3488	37	13.1708	NA	NA	NA	NA	NA	NA	NA	0	NA	NA	Chromosome
NODE_24891_length_669_cov_1.889251_3	504	668	-1	ID=24891_3	partial=01	start_type=Edge	rbs_motif=None	rbs_spacer=None	gc_cont=0.218	NODE_24891_length_669_cov_1.889251	165	1694	10.2667	16	26.5017	8	26.5017	669	9086	13.5815	75	13.3488	37	13.1708	NA	NA	NA	NA	NA	NA	NA	0	NA	NA	Chromosome
NODE_24892_length_669_cov_1.874593_1	3	170	-1	ID=24892_1	partial=10	start_type=GTG	rbs_motif=GGAG/GAGG	rbs_spacer=5-10bp	gc_cont=0.786	NODE_24892_length_669_cov_1.874593	168	305	1.8155	4	6.5071	2	6.5071	669	2343	3.5022	19	3.3817	9	3.2037	Bacteria	Actinomycetota	Actinomycetes	NA	NA	NA	NA	1760	NA	NA	Chromosome
NODE_24892_length_669_cov_1.874593_2	167	667	-1	ID=24892_2	partial=01	start_type=Edge	rbs_motif=None	rbs_spacer=None	gc_cont=0.786	NODE_24892_length_669_cov_1.874593	501	1945	3.8822	15	8.1826	7	7.6371	669	2343	3.5022	19	3.3817	9	3.2037	Bacteria	Actinomycetota	Actinomycetes	NA	NA	NA	NA	1760	NA	NA	Chromosome
NODE_24893_length_669_cov_1.835505_1	2	238	-1	ID=24893_1	partial=10	start_type=GTG	rbs_motif=GGA/GAG/AGG	rbs_spacer=5-10bp	gc_cont=0.658	NODE_24893_length_669_cov_1.835505	237	954	4.0253	7	8.0721	3	6.919	669	2244	3.3543	18	3.2037	9	3.2037	Bacteria	Actinomycetota	Actinomycetes	Micrococcales	Cellulomonadaceae	Cellulomonas	NA	1707	NA	NA	Chromosome
NODE_24893_length_669_cov_1.835505_2	437	667	-1	ID=24893_2	partial=01	start_type=Edge	rbs_motif=None	rbs_spacer=None	gc_cont=0.766	NODE_24893_length_669_cov_1.835505	231	813	3.5195	9	10.648	4	9.4649	669	2244	3.3543	18	3.2037	9	3.2037	Bacteria	Actinomycetota	Actinomycetes	Micrococcales	Cellulomonadaceae	Cellulomonas	NA	1707	NA	NA	Chromosome
NODE_24894_length_669_cov_1.793160_1	2	484	-1	ID=24894_1	partial=10	start_type=ATG	rbs_motif=None	rbs_spacer=None	gc_cont=0.561	NODE_24894_length_669_cov_1.793160	483	1651	3.4182	13	7.3559	6	6.79	669	2273	3.3976	16	2.8477	8	2.8477	NA	NA	NA	NA	NA	NA	NA	0	NA	NA	Chromosome
NODE_24895_length_669_cov_1.786645_1	1	669	1	ID=24895_1	partial=11	start_type=Edge	rbs_motif=None	rbs_spacer=None	gc_cont=0.762	NODE_24895_length_669_cov_1.786645	669	2295	3.4305	18	7.3533	9	7.3533	669	2295	3.4305	18	3.2037	9	3.2037	Bacteria	Actinomycetota	Actinomycetes	Propionibacteriales	Nocardioidaceae	Nocardioides	Nocardioides sp. zg-1228	2763008	NA	NA	Chromosome
NODE_24897_length_669_cov_1.729642_1	555	668	1	ID=24897_1	partial=01	start_type=ATG	rbs_motif=None	rbs_spacer=None	gc_cont=0.518	NODE_24897_length_669_cov_1.729642	114	429	3.7632	5	11.9868	2	9.5894	669	1812	2.7085	12	2.1358	6	2.1358	NA	NA	NA	NA	NA	NA	NA	0	NA	NA	Chromosome
NODE_24898_length_669_cov_1.703583_1	3	485	1	ID=24898_1	partial=10	start_type=Edge	rbs_motif=None	rbs_spacer=None	gc_cont=0.553	NODE_24898_length_669_cov_1.703583	483	1668	3.4534	12	6.79	6	6.79	669	1915	2.8625	13	2.3138	6	2.1358	NA	NA	NA	NA	NA	NA	NA	0	NA	NA	Chromosome
NODE_24899_length_669_cov_1.674267_1	2	667	-1	ID=24899_1	partial=11	start_type=Edge	rbs_motif=None	rbs_spacer=None	gc_cont=0.526	NODE_24899_length_669_cov_1.674267	666	1654	2.4835	11	4.5139	5	4.1036	669	1658	2.4783	11	1.9578	5	1.7798	NA	NA	NA	NA	NA	NA	NA	0	NA	NA	Chromosome
NODE_24900_length_669_cov_1.646580_1	217	669	1	ID=24900_1	partial=01	start_type=ATG	rbs_motif=None	rbs_spacer=None	gc_cont=0.618	NODE_24900_length_669_cov_1.646580	453	1616	3.5673	12	7.2397	6	7.2397	669	1998	2.9865	14	2.4918	7	2.4918	NA	NA	NA	NA	NA	NA	NA	0	NA	NA	Chromosome
NODE_24901_length_669_cov_1.631922_1	1	534	-1	ID=24901_1	partial=10	start_type=ATG	rbs_motif=3Base/5BMM	rbs_spacer=13-15bp	gc_cont=0.682	NODE_24901_length_669_cov_1.631922	534	8688	16.2697	101	51.6913	50	51.1795	669	9571	14.3064	112	19.9341	56	19.9342	Bacteria	Actinomycetota	Actinomycetes	Micrococcales	Micrococcaceae	Kocuria	Kocuria rosea	1275	baeR	RF0035	Chromosome
NODE_24901_length_669_cov_1.631922_2	571	669	-1	ID=24901_2	partial=01	start_type=Edge	rbs_motif=None	rbs_spacer=None	gc_cont=0.758	NODE_24901_length_669_cov_1.631922	99	592	5.9798	11	30.3665	5	27.6059	669	9571	14.3064	112	19.9341	56	19.9342	Bacteria	Actinomycetota	Actinomycetes	Micrococcales	Micrococcaceae	Kocuria	Kocuria rosea	1275	NA	NA	Chromosome
NODE_24903_length_669_cov_1.592834_1	1	669	-1	ID=24903_1	partial=11	start_type=Edge	rbs_motif=None	rbs_spacer=None	gc_cont=0.401	NODE_24903_length_669_cov_1.592834	669	2334	3.4888	16	6.5363	8	6.5363	669	2334	3.4888	16	2.8477	8	2.8477	Bacteria	Cyanobacteriota	Cyanophyceae	Nostocales	Nostocaceae	Nostoc	Nostoc sp. UHCC 0702	2814655	NA	NA	Chromosome
NODE_24904_length_669_cov_1.578176_1	153	668	-1	ID=24904_1	partial=01	start_type=Edge	rbs_motif=None	rbs_spacer=None	gc_cont=0.556	NODE_24904_length_669_cov_1.578176	516	1449	2.8081	10	5.2965	5	5.2965	669	1810	2.7055	12	2.1358	6	2.1358	NA	NA	NA	NA	NA	NA	NA	0	NA	NA	Chromosome
NODE_24905_length_669_cov_1.553746_1	2	667	-1	ID=24905_1	partial=11	start_type=Edge	rbs_motif=None	rbs_spacer=None	gc_cont=0.535	NODE_24905_length_669_cov_1.553746	666	1687	2.533	12	4.9243	6	4.9243	669	1690	2.5262	12	2.1358	6	2.1358	NA	NA	NA	NA	NA	NA	NA	0	NA	NA	Chromosome
NODE_24906_length_669_cov_1.514658_1	2	667	1	ID=24906_1	partial=11	start_type=Edge	rbs_motif=None	rbs_spacer=None	gc_cont=0.533	NODE_24906_length_669_cov_1.514658	666	1708	2.5646	12	4.9243	6	4.9243	669	1711	2.5575	12	2.1358	6	2.1358	NA	NA	NA	NA	NA	NA	NA	0	NA	NA	Chromosome
NODE_24908_length_669_cov_1.503257_1	33	518	1	ID=24908_1	partial=00	start_type=ATG	rbs_motif=None	rbs_spacer=None	gc_cont=0.424	NODE_24908_length_669_cov_1.503257	486	2251	4.6317	20	11.2469	10	11.2469	669	3040	4.5441	24	4.2716	12	4.2716	NA	NA	NA	NA	NA	NA	NA	0	NA	NA	Chromosome
NODE_24909_length_669_cov_1.500000_1	3	557	1	ID=24909_1	partial=10	start_type=Edge	rbs_motif=None	rbs_spacer=None	gc_cont=0.416	NODE_24909_length_669_cov_1.500000	555	1393	2.5099	10	4.9243	5	4.9243	669	1899	2.8386	15	2.6698	7	2.4918	Bacteria	NA	NA	NA	NA	NA	NA	2	NA	NA	Chromosome
NODE_24910_length_669_cov_1.491857_1	50	424	-1	ID=24910_1	partial=00	start_type=ATG	rbs_motif=None	rbs_spacer=None	gc_cont=0.416	NODE_24910_length_669_cov_1.491857	375	555	1.48	4	2.9152	2	2.9152	669	1506	2.2511	10	1.7798	5	1.7798	NA	NA	NA	NA	NA	NA	NA	0	NA	NA	IS elements
NODE_24910_length_669_cov_1.491857_2	369	668	-1	ID=24910_2	partial=01	start_type=Edge	rbs_motif=None	rbs_spacer=None	gc_cont=0.457	NODE_24910_length_669_cov_1.491857	300	820	2.7333	6	5.466	3	5.466	669	1506	2.2511	10	1.7798	5	1.7798	NA	NA	NA	NA	NA	NA	NA	0	NA	NA	IS elements
NODE_24911_length_669_cov_1.478827_1	2	667	1	ID=24911_1	partial=11	start_type=Edge	rbs_motif=None	rbs_spacer=None	gc_cont=0.572	NODE_24911_length_669_cov_1.478827	666	1549	2.3258	11	4.5139	5	4.1036	669	1553	2.3214	11	1.9578	5	1.7798	Bacteria	Pseudomonadota	Gammaproteobacteria	Enterobacterales	Erwiniaceae	Pantoea	Pantoea agglomerans	549	NA	NA	Chromosome
NODE_24912_length_669_cov_1.442997_1	3	668	1	ID=24912_1	partial=11	start_type=Edge	rbs_motif=None	rbs_spacer=None	gc_cont=0.764	NODE_24912_length_669_cov_1.442997	666	3793	5.6952	28	11.49	14	11.49	669	3798	5.6771	28	4.9835	14	4.9835	Bacteria	Actinomycetota	Actinomycetes	Micrococcales	Micrococcaceae	Kocuria	Kocuria rosea	1275	NA	NA	Chromosome
NODE_24913_length_669_cov_1.407166_1	3	275	1	ID=24913_1	partial=10	start_type=Edge	rbs_motif=None	rbs_spacer=None	gc_cont=0.707	NODE_24913_length_669_cov_1.407166	273	3383	12.3919	34	34.0372	17	34.0372	669	7817	11.6846	92	16.3745	46	16.3745	Bacteria	Actinomycetota	Actinomycetes	Micrococcales	Cellulomonadaceae	Cellulomonas	Cellulomonas dongxiuzhuiae	2819979	msbA	RF0107	Chromosome
NODE_24913_length_669_cov_1.407166_2	272	667	1	ID=24913_2	partial=01	start_type=GTG	rbs_motif=AGGAG	rbs_spacer=5-10bp	gc_cont=0.697	NODE_24913_length_669_cov_1.407166	396	4126	10.4192	55	37.9581	27	37.268	669	7817	11.6846	92	16.3745	46	16.3745	Bacteria	Actinomycetota	Actinomycetes	Micrococcales	Cellulomonadaceae	Cellulomonas	Cellulomonas dongxiuzhuiae	2819979	macB	RF0089	ICEs
NODE_24915_length_669_cov_1.361564_1	120	668	-1	ID=24915_1	partial=01	start_type=Edge	rbs_motif=None	rbs_spacer=None	gc_cont=0.705	NODE_24915_length_669_cov_1.361564	549	1505	2.7413	11	5.4759	5	4.9781	669	2784	4.1614	37	6.5854	18	6.4074	Bacteria	Deinococcota	Deinococci	Deinococcales	Deinococcaceae	Deinococcus	Deinococcus aetherius	200252	NA	NA	Chromosome
NODE_24916_length_669_cov_1.340391_1	3	416	1	ID=24916_1	partial=10	start_type=Edge	rbs_motif=None	rbs_spacer=None	gc_cont=0.442	NODE_24916_length_669_cov_1.340391	414	813	1.9638	7	4.621	3	3.9608	669	1484	2.2182	10	1.7798	5	1.7798	NA	NA	NA	NA	NA	NA	NA	0	NA	NA	Chromosome
NODE_24916_length_669_cov_1.340391_2	542	667	1	ID=24916_2	partial=01	start_type=GTG	rbs_motif=GGA/GAG/AGG	rbs_spacer=5-10bp	gc_cont=0.468	NODE_24916_length_669_cov_1.340391	126	323	2.5635	3	6.5071	1	4.3381	669	1484	2.2182	10	1.7798	5	1.7798	NA	NA	NA	NA	NA	NA	NA	0	NA	NA	Chromosome
NODE_24917_length_669_cov_1.322476_1	112	237	-1	ID=24917_1	partial=00	start_type=ATG	rbs_motif=AATAA	rbs_spacer=13bp	gc_cont=0.302	NODE_24917_length_669_cov_1.322476	126	2009	15.9444	25	54.2259	12	52.0569	669	25292	37.8057	191	33.9948	95	33.8169	NA	NA	NA	NA	NA	NA	NA	0	NA	NA	Chromosome
NODE_24918_length_669_cov_1.322476_1	451	669	1	ID=24918_1	partial=01	start_type=ATG	rbs_motif=AATAA	rbs_spacer=13bp	gc_cont=0.397	NODE_24918_length_669_cov_1.322476	219	781	3.5662	6	7.4876	3	7.4876	669	4450	6.6517	35	6.2294	17	6.0514	NA	NA	NA	NA	NA	NA	NA	0	NA	NA	Chromosome
NODE_24919_length_669_cov_1.314332_1	3	617	1	ID=24919_1	partial=10	start_type=Edge	rbs_motif=None	rbs_spacer=None	gc_cont=0.319	NODE_24919_length_669_cov_1.314332	615	5188	8.4358	38	16.8867	19	16.8867	669	5253	7.852	38	6.7634	19	6.7634	NA	NA	NA	NA	NA	NA	NA	0	NA	NA	Chromosome
NODE_24920_length_669_cov_1.314332_1	208	669	-1	ID=24920_1	partial=01	start_type=Edge	rbs_motif=None	rbs_spacer=None	gc_cont=0.368	NODE_24920_length_669_cov_1.314332	462	11920	25.8009	98	57.9724	49	57.9724	669	32904	49.1839	261	46.4537	130	46.2757	NA	NA	NA	NA	NA	NA	NA	0	NA	NA	Chromosome
NODE_24922_length_669_cov_1.299674_1	3	668	-1	ID=24922_1	partial=11	start_type=Edge	rbs_motif=None	rbs_spacer=None	gc_cont=0.458	NODE_24922_length_669_cov_1.299674	666	1421	2.1336	10	4.1036	5	4.1036	669	983	1.4694	7	1.2459	3	1.0679	NA	NA	NA	NA	NA	NA	NA	0	NA	NA	Chromosome
NODE_24924_length_669_cov_1.265472_1	3	668	1	ID=24924_1	partial=11	start_type=Edge	rbs_motif=None	rbs_spacer=None	gc_cont=0.419	NODE_24924_length_669_cov_1.265472	666	1665	2.5	12	4.9243	6	4.9243	669	1668	2.4933	12	2.1358	6	2.1358	Bacteria	Cyanobacteriota	Cyanophyceae	Nostocales	Nostocaceae	Nostoc	Nostoc sp. NIES-4103	2005458	NA	NA	Chromosome
NODE_24925_length_669_cov_1.257329_1	2	298	1	ID=24925_1	partial=10	start_type=Edge	rbs_motif=None	rbs_spacer=None	gc_cont=0.364	NODE_24925_length_669_cov_1.257329	297	3835	12.9125	36	33.1271	18	33.1271	669	11186	16.7205	94	16.7304	47	16.7304	NA	NA	NA	NA	NA	NA	NA	0	NA	NA	Chromosome
NODE_24925_length_669_cov_1.257329_2	470	667	-1	ID=24925_2	partial=01	start_type=Edge	rbs_motif=None	rbs_spacer=None	gc_cont=0.338	NODE_24925_length_669_cov_1.257329	198	4157	20.9949	39	53.8315	19	52.4512	669	11186	16.7205	94	16.7304	47	16.7304	NA	NA	NA	NA	NA	NA	NA	0	NA	NA	Chromosome
NODE_24927_length_669_cov_1.210098_1	1	501	1	ID=24927_1	partial=10	start_type=Edge	rbs_motif=None	rbs_spacer=None	gc_cont=0.693	NODE_24927_length_669_cov_1.210098	501	1913	3.8184	16	8.7281	8	8.7281	669	2199	3.287	18	3.2037	9	3.2037	Bacteria	Pseudomonadota	Alphaproteobacteria	Rhodobacterales	Paracoccaceae	Paracoccus	Paracoccus sp. Arc7-R13	2500532	NA	NA	Chromosome
NODE_24927_length_669_cov_1.210098_2	467	667	1	ID=24927_2	partial=01	start_type=GTG	rbs_motif=AGGAG/GGAGG	rbs_spacer=11-12bp	gc_cont=0.662	NODE_24927_length_669_cov_1.210098	201	227	1.1294	2	2.7194	1	2.7194	669	2199	3.287	18	3.2037	9	3.2037	Bacteria	Pseudomonadota	Alphaproteobacteria	Rhodobacterales	Paracoccaceae	Paracoccus	Paracoccus sp. Arc7-R13	2500532	NA	NA	Chromosome
NODE_24928_length_669_cov_1.198697_1	1	438	-1	ID=24928_1	partial=10	start_type=ATG	rbs_motif=None	rbs_spacer=None	gc_cont=0.493	NODE_24928_length_669_cov_1.198697	438	939	2.1438	7	4.3678	3	3.7438	669	1206	1.8027	8	1.4239	4	1.4239	NA	NA	NA	NA	NA	NA	NA	0	NA	NA	Chromosome
NODE_24928_length_669_cov_1.198697_2	590	667	1	ID=24928_2	partial=01	start_type=ATG	rbs_motif=None	rbs_spacer=None	gc_cont=0.577	NODE_24928_length_669_cov_1.198697	78	78	1	1	3.5038	0	0	669	1206	1.8027	8	1.4239	4	1.4239	NA	NA	NA	NA	NA	NA	NA	0	NA	NA	Chromosome
NODE_24929_length_669_cov_1.175896_1	51	668	1	ID=24929_1	partial=01	start_type=ATG	rbs_motif=None	rbs_spacer=None	gc_cont=0.408	NODE_24929_length_669_cov_1.175896	618	3984	6.4466	32	14.1514	16	14.1514	669	4345	6.4948	34	6.0514	17	6.0514	NA	NA	NA	NA	NA	NA	NA	0	NA	NA	Chromosome
NODE_24930_length_669_cov_1.174267_1	2	202	1	ID=24930_1	partial=10	start_type=Edge	rbs_motif=None	rbs_spacer=None	gc_cont=0.398	NODE_24930_length_669_cov_1.174267	201	1900	9.4527	18	24.4745	9	24.4745	669	21486	32.1166	178	31.6811	89	31.6811	NA	NA	NA	NA	NA	NA	NA	0	NA	NA	Chromosome
NODE_24931_length_669_cov_1.161238_1	2	631	1	ID=24931_1	partial=10	start_type=Edge	rbs_motif=None	rbs_spacer=None	gc_cont=0.617	NODE_24931_length_669_cov_1.161238	630	1445	2.2937	12	5.2057	6	5.2057	669	1499	2.2407	12	2.1358	6	2.1358	Bacteria	Pseudomonadota	Alphaproteobacteria	Rhodobacterales	Paracoccaceae	Paracoccus	Paracoccus everestensis	2903900	NA	NA	Chromosome
NODE_24932_length_669_cov_1.151466_1	2	106	-1	ID=24932_1	partial=10	start_type=ATG	rbs_motif=TAA	rbs_spacer=11bp	gc_cont=0.267	NODE_24932_length_669_cov_1.151466	105	105	1	1	2.6028	0	0	669	1256	1.8774	10	1.7798	5	1.7798	NA	NA	NA	NA	NA	NA	NA	0	NA	NA	Chromosome
NODE_24932_length_669_cov_1.151466_2	274	636	-1	ID=24932_2	partial=00	start_type=ATG	rbs_motif=TAAA	rbs_spacer=14bp	gc_cont=0.314	NODE_24932_length_669_cov_1.151466	363	789	2.1736	7	5.2702	3	4.5173	669	1256	1.8774	10	1.7798	5	1.7798	NA	NA	NA	NA	NA	NA	NA	0	NA	NA	Chromosome
NODE_24933_length_669_cov_1.135179_1	568	669	1	ID=24933_1	partial=01	start_type=ATG	rbs_motif=None	rbs_spacer=None	gc_cont=0.304	NODE_24933_length_669_cov_1.135179	102	175	1.7157	3	8.0382	1	5.3588	669	57315	85.6726	498	88.6358	249	88.6358	NA	NA	NA	NA	NA	NA	NA	0	NA	NA	Chromosome
NODE_24934_length_669_cov_1.127036_1	116	433	1	ID=24934_1	partial=00	start_type=ATG	rbs_motif=None	rbs_spacer=None	gc_cont=0.462	NODE_24934_length_669_cov_1.127036	318	779	2.4497	7	6.016	3	5.1566	669	1962	2.9327	18	3.2037	9	3.2037	NA	NA	NA	NA	NA	NA	NA	0	NA	NA	Chromosome
NODE_24934_length_669_cov_1.127036_2	464	667	1	ID=24934_2	partial=01	start_type=GTG	rbs_motif=None	rbs_spacer=None	gc_cont=0.426	NODE_24934_length_669_cov_1.127036	204	413	2.0245	3	4.0191	1	2.6794	669	1962	2.9327	18	3.2037	9	3.2037	NA	NA	NA	NA	NA	NA	NA	0	NA	NA	Chromosome
NODE_24935_length_669_cov_1.125407_1	237	419	-1	ID=24935_1	partial=00	start_type=ATG	rbs_motif=AATAA	rbs_spacer=13bp	gc_cont=0.257	NODE_24935_length_669_cov_1.125407	183	635	3.4699	7	10.454	3	8.9606	669	4360	6.5172	49	8.7212	24	8.5432	NA	NA	NA	NA	NA	NA	NA	0	NA	NA	Chromosome
NODE_24939_length_669_cov_1.058632_1	1	669	-1	ID=24939_1	partial=11	start_type=Edge	rbs_motif=None	rbs_spacer=None	gc_cont=0.498	NODE_24939_length_669_cov_1.058632	669	1057	1.58	7	2.8596	3	2.4511	669	1057	1.58	7	1.2459	3	1.0679	Bacteria	Cyanobacteriota	Cyanophyceae	Nostocales	Nostocaceae	Nostoc	Nostoc edaphicum	1472755	NA	NA	Chromosome
NODE_24940_length_669_cov_1.053746_1	267	476	1	ID=24940_1	partial=00	start_type=TTG	rbs_motif=AGGAG(G)/GGAGG	rbs_spacer=13-15bp	gc_cont=0.595	NODE_24940_length_669_cov_1.053746	210	1653	7.8714	14	18.2199	7	18.2199	669	2953	4.4141	26	4.6276	13	4.6276	NA	NA	NA	NA	NA	NA	NA	0	NA	NA	Chromosome
NODE_24941_length_669_cov_1.026059_1	194	388	-1	ID=24941_1	partial=00	start_type=GTG	rbs_motif=None	rbs_spacer=None	gc_cont=0.513	NODE_24941_length_669_cov_1.026059	195	418	2.1436	5	7.0077	2	5.6061	669	1204	1.7997	10	1.7798	5	1.7798	NA	NA	NA	NA	NA	NA	NA	0	NA	NA	Chromosome
NODE_24942_length_669_cov_0.998371_1	3	239	1	ID=24942_1	partial=10	start_type=Edge	rbs_motif=None	rbs_spacer=None	gc_cont=0.346	NODE_24942_length_669_cov_0.998371	237	973	4.1055	10	11.5316	5	11.5316	669	2372	3.5456	20	3.5597	10	3.5597	NA	NA	NA	NA	NA	NA	NA	0	NA	NA	Chromosome
NODE_24943_length_669_cov_0.985342_1	1	669	1	ID=24943_1	partial=11	start_type=Edge	rbs_motif=None	rbs_spacer=None	gc_cont=0.490	NODE_24943_length_669_cov_0.985342	669	1759	2.6293	13	5.3107	6	4.9022	669	1759	2.6293	13	2.3138	6	2.1358	Bacteria	Cyanobacteriota	Cyanophyceae	NA	NA	NA	NA	1301283	NA	NA	Chromosome
NODE_24944_length_669_cov_0.913681_1	62	361	-1	ID=24944_1	partial=00	start_type=ATG	rbs_motif=None	rbs_spacer=None	gc_cont=0.343	NODE_24944_length_669_cov_0.913681	300	1146	3.82	9	8.199	4	7.288	669	1670	2.4963	12	2.1358	6	2.1358	NA	NA	NA	NA	NA	NA	NA	0	NA	NA	Chromosome
NODE_24945_length_669_cov_0.908795_1	521	667	-1	ID=24945_1	partial=01	start_type=Edge	rbs_motif=None	rbs_spacer=None	gc_cont=0.218	NODE_24945_length_669_cov_0.908795	147	443	3.0136	5	9.2959	2	7.4367	669	2517	3.7623	18	3.2037	9	3.2037	NA	NA	NA	NA	NA	NA	NA	0	NA	NA	Chromosome
NODE_24947_length_669_cov_0.876221_1	2	460	1	ID=24947_1	partial=10	start_type=Edge	rbs_motif=None	rbs_spacer=None	gc_cont=0.401	NODE_24947_length_669_cov_0.876221	459	2085	4.5425	16	9.5267	8	9.5267	669	2592	3.8744	18	3.2037	9	3.2037	NA	NA	NA	NA	NA	NA	NA	0	NA	NA	Chromosome
NODE_24948_length_669_cov_0.863192_1	2	667	-1	ID=24948_1	partial=11	start_type=Edge	rbs_motif=None	rbs_spacer=None	gc_cont=0.471	NODE_24948_length_669_cov_0.863192	666	1694	2.5435	13	5.3347	6	4.9243	669	1697	2.5366	13	2.3138	6	2.1358	Bacteria	Cyanobacteriota	Cyanophyceae	Nostocales	Scytonemataceae	Scytonema	Scytonema sp. HK-05	1137095	NA	NA	Chromosome
NODE_24950_length_669_cov_0.822476_1	1	537	-1	ID=24950_1	partial=10	start_type=GTG	rbs_motif=None	rbs_spacer=None	gc_cont=0.721	NODE_24950_length_669_cov_0.822476	537	813	1.514	7	3.5626	3	3.0536	669	1198	1.7907	9	1.6019	4	1.4239	Bacteria	Actinomycetota	Actinomycetes	Propionibacteriales	Propionibacteriaceae	Tessaracoccus	NA	2829499	NA	NA	Chromosome
NODE_24950_length_669_cov_0.822476_2	503	667	-1	ID=24950_2	partial=01	start_type=Edge	rbs_motif=None	rbs_spacer=None	gc_cont=0.739	NODE_24950_length_669_cov_0.822476	165	246	1.4909	2	3.3127	1	3.3127	669	1198	1.7907	9	1.6019	4	1.4239	Bacteria	Actinomycetota	Actinomycetes	Propionibacteriales	Propionibacteriaceae	Tessaracoccus	NA	2829499	NA	NA	Chromosome
NODE_24951_length_669_cov_0.812704_1	357	668	-1	ID=24951_1	partial=01	start_type=Edge	rbs_motif=None	rbs_spacer=None	gc_cont=0.269	NODE_24951_length_669_cov_0.812704	312	2243	7.1891	23	20.147	11	19.2711	669	3147	4.704	31	5.5175	15	5.3395	NA	NA	NA	NA	NA	NA	NA	0	NA	NA	Chromosome
NODE_24952_length_668_cov_16.323002_1	430	666	1	ID=24952_1	partial=01	start_type=ATG	rbs_motif=TAA	rbs_spacer=11bp	gc_cont=0.359	NODE_24952_length_668_cov_16.323002	237	42406	178.928	400	461.263	200	461.263	668	135597	202.989	1130	201.422	565	201.422	NA	NA	NA	NA	NA	NA	NA	0	NA	NA	Chromosome
NODE_24953_length_668_cov_11.632953_1	2	607	1	ID=24953_1	partial=10	start_type=Edge	rbs_motif=None	rbs_spacer=None	gc_cont=0.333	NODE_24953_length_668_cov_11.632953	606	10750	17.7393	85	38.3339	42	37.883	668	12213	18.2829	95	16.9337	47	16.7555	Eukaryota	Basidiomycota	Ustilaginomycetes	Ustilaginales	Ustilaginaceae	Sporisorium	Sporisorium graminicola	280036	NA	NA	Chromosome
NODE_24955_length_668_cov_6.264274_1	508	666	-1	ID=24955_1	partial=01	start_type=Edge	rbs_motif=None	rbs_spacer=None	gc_cont=0.610	NODE_24955_length_668_cov_6.264274	159	17190	108.113	169	290.487	84	288.768	668	35913	53.762	280	49.91	140	49.91	Bacteria	Actinomycetota	Actinomycetes	Micrococcales	Micrococcaceae	Kocuria	Kocuria rosea	1275	NA	NA	Chromosome
NODE_24957_length_668_cov_4.579119_1	421	666	-1	ID=24957_1	partial=01	start_type=Edge	rbs_motif=None	rbs_spacer=None	gc_cont=0.565	NODE_24957_length_668_cov_4.579119	246	6866	27.9106	59	65.5472	29	64.4362	668	19740	29.5509	158	28.1635	79	28.1635	NA	NA	NA	NA	NA	NA	NA	0	NA	NA	Chromosome
NODE_24960_length_668_cov_3.864600_1	1	87	1	ID=24960_1	partial=10	start_type=Edge	rbs_motif=None	rbs_spacer=None	gc_cont=0.218	NODE_24960_length_668_cov_3.864600	87	2950	33.908	50	157.068	25	157.068	668	15193	22.744	142	25.3115	71	25.3115	NA	NA	NA	NA	NA	NA	NA	0	NA	NA	Chromosome
NODE_24961_length_668_cov_3.619902_1	3	668	-1	ID=24961_1	partial=11	start_type=Edge	rbs_motif=None	rbs_spacer=None	gc_cont=0.315	NODE_24961_length_668_cov_3.619902	666	16712	25.0931	133	54.5776	66	54.1673	668	16588	24.8323	132	23.529	66	23.529	NA	NA	NA	NA	NA	NA	NA	0	NA	NA	Chromosome
NODE_24962_length_668_cov_3.133768_1	108	464	-1	ID=24962_1	partial=00	start_type=GTG	rbs_motif=None	rbs_spacer=None	gc_cont=0.473	NODE_24962_length_668_cov_3.133768	357	3364	9.423	41	31.3872	20	30.6217	668	6109	9.1452	57	10.1602	28	9.982	NA	NA	NA	NA	NA	NA	NA	0	NA	NA	Chromosome
NODE_24963_length_668_cov_3.110930_1	390	668	1	ID=24963_1	partial=01	start_type=ATG	rbs_motif=GGA/GAG/AGG	rbs_spacer=5-10bp	gc_cont=0.520	NODE_24963_length_668_cov_3.110930	279	1197	4.2903	9	8.8161	4	7.8365	668	3275	4.9027	23	4.0997	11	3.9215	NA	NA	NA	NA	NA	NA	NA	0	NA	NA	Chromosome
NODE_24964_length_668_cov_3.029364_1	3	149	-1	ID=24964_1	partial=10	start_type=ATG	rbs_motif=ATA	rbs_spacer=13bp	gc_cont=0.531	NODE_24964_length_668_cov_3.029364	147	220	1.4966	3	5.5775	1	3.7183	668	4270	6.3922	35	6.2387	17	6.0605	NA	NA	NA	NA	NA	NA	NA	0	NA	NA	Chromosome
NODE_24964_length_668_cov_3.029364_2	437	667	1	ID=24964_2	partial=01	start_type=ATG	rbs_motif=ATA	rbs_spacer=14bp	gc_cont=0.463	NODE_24964_length_668_cov_3.029364	231	1105	4.7835	11	13.0142	5	11.8311	668	4270	6.3922	35	6.2387	17	6.0605	NA	NA	NA	NA	NA	NA	NA	0	NA	NA	Chromosome
NODE_24966_length_668_cov_2.985318_1	2	667	-1	ID=24966_1	partial=11	start_type=Edge	rbs_motif=None	rbs_spacer=None	gc_cont=0.532	NODE_24966_length_668_cov_2.985318	666	3017	4.53	20	8.2072	10	8.2072	668	3019	4.5195	20	3.565	10	3.565	NA	NA	NA	NA	NA	NA	NA	0	NA	NA	Chromosome
NODE_24967_length_668_cov_2.972268_1	3	668	-1	ID=24967_1	partial=11	start_type=Edge	rbs_motif=None	rbs_spacer=None	gc_cont=0.545	NODE_24967_length_668_cov_2.972268	666	2865	4.3018	19	7.7968	9	7.3864	668	2867	4.2919	19	3.3867	9	3.2085	NA	NA	NA	NA	NA	NA	NA	0	NA	NA	Chromosome
NODE_24968_length_668_cov_2.959217_1	2	190	-1	ID=24968_1	partial=10	start_type=ATG	rbs_motif=GGAGG	rbs_spacer=5-10bp	gc_cont=0.725	NODE_24968_length_668_cov_2.959217	189	421	2.2275	4	5.7841	2	5.7841	668	2916	4.3653	20	3.565	10	3.565	Bacteria	Actinomycetota	Actinomycetes	NA	NA	NA	NA	1760	NA	NA	Chromosome
NODE_24968_length_668_cov_2.959217_2	190	366	-1	ID=24968_2	partial=00	start_type=ATG	rbs_motif=GGAG/GAGG	rbs_spacer=5-10bp	gc_cont=0.701	NODE_24968_length_668_cov_2.959217	177	708	4	7	10.8084	3	9.2644	668	2916	4.3653	20	3.565	10	3.565	Bacteria	Actinomycetota	Actinomycetes	NA	NA	NA	NA	1760	NA	NA	Chromosome
NODE_24968_length_668_cov_2.959217_3	366	584	-1	ID=24968_3	partial=00	start_type=ATG	rbs_motif=AGGAG	rbs_spacer=5-10bp	gc_cont=0.662	NODE_24968_length_668_cov_2.959217	219	1131	5.1644	9	11.2314	4	9.9835	668	2916	4.3653	20	3.565	10	3.565	Bacteria	Actinomycetota	Actinomycetes	NA	NA	NA	NA	1760	NA	NA	Chromosome
NODE_24970_length_668_cov_2.947798_1	3	167	1	ID=24970_1	partial=10	start_type=Edge	rbs_motif=None	rbs_spacer=None	gc_cont=0.412	NODE_24970_length_668_cov_2.947798	165	427	2.5879	3	4.9691	1	3.3127	668	10931	16.3638	170	30.3025	85	30.3025	NA	NA	NA	NA	NA	NA	NA	0	NA	NA	Chromosome
NODE_24971_length_668_cov_2.892333_1	2	667	1	ID=24971_1	partial=11	start_type=Edge	rbs_motif=None	rbs_spacer=None	gc_cont=0.688	NODE_24971_length_668_cov_2.892333	666	6218	9.3363	43	17.6454	21	17.235	668	6219	9.3099	43	7.6647	21	7.4865	Bacteria	Actinomycetota	Actinomycetes	Micrococcales	Micrococcaceae	Kocuria	Kocuria rosea	1275	NA	NA	Chromosome
NODE_24972_length_668_cov_2.885808_1	3	167	-1	ID=24972_1	partial=10	start_type=ATG	rbs_motif=None	rbs_spacer=None	gc_cont=0.539	NODE_24972_length_668_cov_2.885808	165	1007	6.103	9	14.9072	4	13.2508	668	3000	4.491	21	3.7432	10	3.565	NA	NA	NA	NA	NA	NA	NA	0	NA	NA	Chromosome
NODE_24973_length_668_cov_2.854812_1	2	463	1	ID=24973_1	partial=10	start_type=Edge	rbs_motif=None	rbs_spacer=None	gc_cont=0.392	NODE_24973_length_668_cov_2.854812	462	7878	17.0519	62	36.6764	31	36.6764	668	14434	21.6078	126	22.4595	63	22.4595	Bacteria	Bacteroidota	NA	NA	NA	NA	NA	976	NA	NA	Chromosome
NODE_24973_length_668_cov_2.854812_2	566	667	1	ID=24973_2	partial=01	start_type=ATG	rbs_motif=AGGA	rbs_spacer=5-10bp	gc_cont=0.196	NODE_24973_length_668_cov_2.854812	102	2006	19.6667	26	69.6643	13	69.6643	668	14434	21.6078	126	22.4595	63	22.4595	Bacteria	Bacteroidota	NA	NA	NA	NA	NA	976	NA	NA	Chromosome
NODE_24974_length_668_cov_2.815661_1	1	414	-1	ID=24974_1	partial=10	start_type=ATG	rbs_motif=GGAGG	rbs_spacer=5-10bp	gc_cont=0.696	NODE_24974_length_668_cov_2.815661	414	29587	71.4662	240	158.434	120	158.434	668	32167	48.1542	256	45.632	128	45.632	Bacteria	Actinomycetota	Actinomycetes	Geodermatophilales	Geodermatophilaceae	Geodermatophilus	Geodermatophilus obscurus	526225	NA	NA	Chromosome
NODE_24975_length_668_cov_2.761827_1	1	81	1	ID=24975_1	partial=10	start_type=Edge	rbs_motif=None	rbs_spacer=None	gc_cont=0.370	NODE_24975_length_668_cov_2.761827	81	451	5.5679	9	30.3665	4	26.9924	668	4508	6.7485	36	6.417	18	6.417	NA	NA	NA	NA	NA	NA	NA	0	NA	NA	Chromosome
NODE_24976_length_668_cov_2.750408_1	1	666	1	ID=24976_1	partial=11	start_type=Edge	rbs_motif=None	rbs_spacer=None	gc_cont=0.455	NODE_24976_length_668_cov_2.750408	666	3044	4.5706	21	8.6175	10	8.2072	668	3046	4.5599	21	3.7432	10	3.565	Bacteria	Cyanobacteriota	Cyanophyceae	Nostocales	Nostocaceae	Nostoc	Nostoc sp. UHCC 0870	2914041	NA	NA	Chromosome
NODE_24977_length_668_cov_2.711256_1	592	666	1	ID=24977_1	partial=01	start_type=GTG	rbs_motif=GGA/GAG/AGG	rbs_spacer=5-10bp	gc_cont=0.347	NODE_24977_length_668_cov_2.711256	75	430	5.7333	7	25.5079	3	21.8639	668	3260	4.8802	23	4.0997	11	3.9215	NA	NA	NA	NA	NA	NA	NA	0	NA	NA	Chromosome
NODE_24979_length_668_cov_2.665579_1	83	667	-1	ID=24979_1	partial=01	start_type=Edge	rbs_motif=None	rbs_spacer=None	gc_cont=0.718	NODE_24979_length_668_cov_2.665579	585	16002	27.3538	131	61.2002	65	60.733	668	16043	24.0165	131	23.3507	65	23.1725	Bacteria	Actinomycetota	Actinomycetes	Micrococcales	Ornithinimicrobiaceae	Ornithinimicrobium	Ornithinimicrobium sp. HY006	2508882	NA	NA	Chromosome
NODE_24980_length_668_cov_2.631321_1	2	571	1	ID=24980_1	partial=10	start_type=Edge	rbs_motif=None	rbs_spacer=None	gc_cont=0.528	NODE_24980_length_668_cov_2.631321	570	3050	5.3509	21	10.0689	10	9.5894	668	3450	5.1647	23	4.0997	11	3.9215	Bacteria	Pseudomonadota	Alphaproteobacteria	Caulobacterales	Caulobacteraceae	Caulobacter	NA	3015996	NA	NA	Chromosome
NODE_24980_length_668_cov_2.631321_2	528	668	1	ID=24980_2	partial=01	start_type=ATG	rbs_motif=GGAG/GAGG	rbs_spacer=5-10bp	gc_cont=0.418	NODE_24980_length_668_cov_2.631321	141	235	1.6667	2	3.8766	1	3.8766	668	3450	5.1647	23	4.0997	11	3.9215	Bacteria	Pseudomonadota	Alphaproteobacteria	Caulobacterales	Caulobacteraceae	Caulobacter	NA	3015996	NA	NA	Chromosome
NODE_24981_length_668_cov_2.593801_1	3	257	1	ID=24981_1	partial=10	start_type=Edge	rbs_motif=None	rbs_spacer=None	gc_cont=0.396	NODE_24981_length_668_cov_2.593801	255	1452	5.6941	15	16.0764	7	15.0046	668	2955	4.4237	24	4.278	12	4.278	NA	NA	NA	NA	NA	NA	NA	0	NA	NA	Chromosome
NODE_24982_length_668_cov_2.522023_1	2	667	-1	ID=24982_1	partial=11	start_type=Edge	rbs_motif=None	rbs_spacer=None	gc_cont=0.725	NODE_24982_length_668_cov_2.522023	666	6074	9.1201	46	18.8765	23	18.8765	668	6078	9.0988	46	8.1995	23	8.1995	Bacteria	Actinomycetota	Actinomycetes	Geodermatophilales	Geodermatophilaceae	Geodermatophilus	Geodermatophilus obscurus	526225	NA	NA	Chromosome
NODE_24983_length_668_cov_2.477977_1	3	668	-1	ID=24983_1	partial=11	start_type=Edge	rbs_motif=None	rbs_spacer=None	gc_cont=0.401	NODE_24983_length_668_cov_2.477977	666	4481	6.7282	32	13.1315	16	13.1315	668	4430	6.6317	31	5.5257	15	5.3475	NA	NA	NA	NA	NA	NA	NA	0	NA	NA	Chromosome
NODE_24985_length_668_cov_2.473083_1	73	294	1	ID=24985_1	partial=00	start_type=ATG	rbs_motif=GGA/GAG/AGG	rbs_spacer=5-10bp	gc_cont=0.369	NODE_24985_length_668_cov_2.473083	222	1524	6.8649	13	16.004	6	14.7729	668	3815	5.7111	26	4.6345	13	4.6345	NA	NA	NA	NA	NA	NA	NA	0	NA	NA	Chromosome
NODE_24985_length_668_cov_2.473083_2	376	666	1	ID=24985_2	partial=00	start_type=TTG	rbs_motif=GGA/GAG/AGG	rbs_spacer=5-10bp	gc_cont=0.388	NODE_24985_length_668_cov_2.473083	291	1404	4.8247	11	10.3309	5	9.3917	668	3815	5.7111	26	4.6345	13	4.6345	NA	NA	NA	NA	NA	NA	NA	0	NA	NA	Chromosome
NODE_24986_length_668_cov_2.451876_1	600	668	1	ID=24986_1	partial=01	start_type=ATG	rbs_motif=None	rbs_spacer=None	gc_cont=0.391	NODE_24986_length_668_cov_2.451876	69	381	5.5217	7	27.7259	3	23.7651	668	6331	9.4775	44	7.843	22	7.843	NA	NA	NA	NA	NA	NA	NA	0	NA	NA	Chromosome
NODE_24987_length_668_cov_2.427406_1	1	72	1	ID=24987_1	partial=10	start_type=Edge	rbs_motif=None	rbs_spacer=None	gc_cont=0.236	NODE_24987_length_668_cov_2.427406	72	72	1	1	3.7958	0	0	668	17887	26.7769	132	23.529	66	23.529	NA	NA	NA	NA	NA	NA	NA	0	NA	NA	Chromosome
NODE_24988_length_668_cov_2.393148_1	413	595	1	ID=24988_1	partial=00	start_type=ATG	rbs_motif=TAA	rbs_spacer=13bp	gc_cont=0.279	NODE_24988_length_668_cov_2.393148	183	3953	21.6011	39	58.2439	19	56.7505	668	12994	19.4521	103	18.3597	51	18.1815	NA	NA	NA	NA	NA	NA	NA	0	NA	NA	Chromosome
NODE_24989_length_668_cov_2.358891_1	29	667	-1	ID=24989_1	partial=01	start_type=Edge	rbs_motif=None	rbs_spacer=None	gc_cont=0.516	NODE_24989_length_668_cov_2.358891	639	2325	3.6385	16	6.8432	8	6.8432	668	2380	3.5629	17	3.0302	8	2.852	NA	NA	NA	NA	NA	NA	NA	0	NA	NA	Chromosome
NODE_24992_length_668_cov_2.207178_1	358	666	1	ID=24992_1	partial=01	start_type=ATG	rbs_motif=GGA/GAG/AGG	rbs_spacer=11-12bp	gc_cont=0.644	NODE_24992_length_668_cov_2.207178	309	1174	3.7994	9	7.9602	4	7.0757	668	2477	3.7081	17	3.0302	8	2.852	NA	NA	NA	NA	NA	NA	NA	0	NA	NA	Chromosome
NODE_24993_length_668_cov_2.189233_1	3	668	1	ID=24993_1	partial=11	start_type=Edge	rbs_motif=None	rbs_spacer=None	gc_cont=0.580	NODE_24993_length_668_cov_2.189233	666	2661	3.9955	18	7.3864	9	7.3864	668	2663	3.9865	18	3.2085	9	3.2085	NA	NA	NA	NA	NA	NA	NA	0	NA	NA	Chromosome
NODE_24994_length_668_cov_2.184339_1	550	666	1	ID=24994_1	partial=01	start_type=ATG	rbs_motif=ATA	rbs_spacer=9bp	gc_cont=0.496	NODE_24994_length_668_cov_2.184339	117	3534	30.2051	39	91.0995	19	88.7636	668	5281	7.9057	40	7.13	20	7.13	NA	NA	NA	NA	NA	NA	NA	0	NA	NA	Chromosome
NODE_24996_length_668_cov_2.086460_1	2	667	1	ID=24996_1	partial=11	start_type=Edge	rbs_motif=None	rbs_spacer=None	gc_cont=0.518	NODE_24996_length_668_cov_2.086460	666	2110	3.1682	14	5.745	7	5.745	668	2112	3.1617	14	2.4955	7	2.4955	NA	NA	NA	NA	NA	NA	NA	0	NA	NA	Chromosome
NODE_24997_length_668_cov_2.071778_1	3	668	1	ID=24997_1	partial=11	start_type=Edge	rbs_motif=None	rbs_spacer=None	gc_cont=0.571	NODE_24997_length_668_cov_2.071778	666	2250	3.3784	16	6.5657	8	6.5657	668	2252	3.3713	16	2.852	8	2.852	NA	NA	NA	NA	NA	NA	NA	0	NA	NA	Chromosome
NODE_24998_length_668_cov_2.057096_1	60	668	1	ID=24998_1	partial=01	start_type=ATG	rbs_motif=AAAA	rbs_spacer=3bp	gc_cont=0.391	NODE_24998_length_668_cov_2.057096	609	8468	13.9048	64	28.721	32	28.721	668	8516	12.7485	63	11.2297	31	11.0515	NA	NA	NA	NA	NA	NA	NA	0	NA	NA	Chromosome
NODE_24999_length_668_cov_2.055465_1	3	377	-1	ID=24999_1	partial=10	start_type=ATG	rbs_motif=None	rbs_spacer=None	gc_cont=0.584	NODE_24999_length_668_cov_2.055465	375	1249	3.3307	9	6.5592	4	5.8304	668	2317	3.4686	16	2.852	8	2.852	NA	NA	NA	NA	NA	NA	NA	0	NA	NA	Chromosome
NODE_25000_length_668_cov_2.034258_1	3	668	1	ID=25000_1	partial=11	start_type=Edge	rbs_motif=None	rbs_spacer=None	gc_cont=0.297	NODE_25000_length_668_cov_2.034258	666	1960	2.9429	13	5.3347	6	4.9243	668	1962	2.9371	13	2.3172	6	2.139	NA	NA	NA	NA	NA	NA	NA	0	NA	NA	Chromosome
NODE_25001_length_668_cov_2.001631_1	3	224	1	ID=25001_1	partial=10	start_type=Edge	rbs_motif=None	rbs_spacer=None	gc_cont=0.297	NODE_25001_length_668_cov_2.001631	222	965	4.3468	8	9.8486	4	9.8486	668	2214	3.3144	15	2.6737	7	2.4955	NA	NA	NA	NA	NA	NA	NA	0	NA	NA	Chromosome
NODE_25001_length_668_cov_2.001631_2	496	666	-1	ID=25001_2	partial=01	start_type=Edge	rbs_motif=None	rbs_spacer=None	gc_cont=0.409	NODE_25001_length_668_cov_2.001631	171	508	2.9708	5	7.9912	2	6.3929	668	2214	3.3144	15	2.6737	7	2.4955	NA	NA	NA	NA	NA	NA	NA	0	NA	NA	Chromosome
NODE_25002_length_668_cov_1.959217_1	3	125	-1	ID=25002_1	partial=10	start_type=ATG	rbs_motif=None	rbs_spacer=None	gc_cont=0.358	NODE_25002_length_668_cov_1.959217	123	573	4.6585	6	13.3316	3	13.3316	668	5409	8.0973	41	7.3082	20	7.13	NA	NA	NA	NA	NA	NA	NA	0	NA	NA	Chromosome
NODE_25003_length_668_cov_1.942904_1	24	227	-1	ID=25003_1	partial=00	start_type=ATG	rbs_motif=None	rbs_spacer=None	gc_cont=0.662	NODE_25003_length_668_cov_1.942904	204	429	2.1029	5	6.6985	2	5.3588	668	2248	3.3653	17	3.0302	8	2.852	NA	NA	NA	NA	NA	NA	NA	0	NA	NA	Chromosome
NODE_25003_length_668_cov_1.942904_2	457	666	-1	ID=25003_2	partial=01	start_type=Edge	rbs_motif=None	rbs_spacer=None	gc_cont=0.419	NODE_25003_length_668_cov_1.942904	210	805	3.8333	6	7.8085	3	7.8085	668	2248	3.3653	17	3.0302	8	2.852	NA	NA	NA	NA	NA	NA	NA	0	NA	NA	Chromosome
NODE_25004_length_668_cov_1.920065_1	471	668	-1	ID=25004_1	partial=01	start_type=Edge	rbs_motif=None	rbs_spacer=None	gc_cont=0.278	NODE_25004_length_668_cov_1.920065	198	1435	7.2475	13	17.9438	6	16.5635	668	4384	6.5629	36	6.417	18	6.417	NA	NA	NA	NA	NA	NA	NA	0	NA	NA	Chromosome
NODE_25005_length_668_cov_1.903752_1	3	668	1	ID=25005_1	partial=11	start_type=Edge	rbs_motif=None	rbs_spacer=None	gc_cont=0.538	NODE_25005_length_668_cov_1.903752	666	2109	3.1667	14	5.745	7	5.745	668	2113	3.1632	14	2.4955	7	2.4955	NA	NA	NA	NA	NA	NA	NA	0	NA	NA	Chromosome
NODE_25007_length_668_cov_1.895595_1	3	668	1	ID=25007_1	partial=11	start_type=Edge	rbs_motif=None	rbs_spacer=None	gc_cont=0.550	NODE_25007_length_668_cov_1.895595	666	1934	2.9039	13	5.3347	6	4.9243	668	1938	2.9012	13	2.3172	6	2.139	NA	NA	NA	NA	NA	NA	NA	0	NA	NA	Chromosome
NODE_25009_length_668_cov_1.827080_1	3	668	1	ID=25009_1	partial=11	start_type=Edge	rbs_motif=None	rbs_spacer=None	gc_cont=0.761	NODE_25009_length_668_cov_1.827080	666	1918	2.8799	14	5.745	7	5.745	668	1920	2.8743	14	2.4955	7	2.4955	Bacteria	Actinomycetota	Actinomycetes	Micrococcales	Micrococcaceae	Kocuria	Kocuria rosea	1275	NA	NA	Chromosome
NODE_25010_length_668_cov_1.818923_1	3	668	-1	ID=25010_1	partial=11	start_type=Edge	rbs_motif=None	rbs_spacer=None	gc_cont=0.479	NODE_25010_length_668_cov_1.818923	666	2099	3.1517	14	5.745	7	5.745	668	2101	3.1452	14	2.4955	7	2.4955	Bacteria	Cyanobacteriota	Cyanophyceae	Nostocales	Aphanizomenonaceae	Sphaerospermopsis	Sphaerospermopsis kisseleviana	1973480	tet_ribosomoal_protect	RF0135	Chromosome
NODE_25011_length_668_cov_1.802610_1	1	84	-1	ID=25011_1	partial=10	start_type=ATG	rbs_motif=TACAA	rbs_spacer=13bp	gc_cont=0.286	NODE_25011_length_668_cov_1.802610	84	84	1	1	3.2536	0	0	668	3482	5.2126	26	4.6345	13	4.6345	NA	NA	NA	NA	NA	NA	NA	0	NA	NA	Chromosome
NODE_25011_length_668_cov_1.802610_2	554	667	1	ID=25011_2	partial=01	start_type=ATG	rbs_motif=AAGAA	rbs_spacer=15bp	gc_cont=0.439	NODE_25011_length_668_cov_1.802610	114	246	2.1579	3	7.1921	1	4.7947	668	3482	5.2126	26	4.6345	13	4.6345	NA	NA	NA	NA	NA	NA	NA	0	NA	NA	Chromosome
NODE_25012_length_668_cov_1.799347_1	2	196	1	ID=25012_1	partial=10	start_type=Edge	rbs_motif=None	rbs_spacer=None	gc_cont=0.385	NODE_25012_length_668_cov_1.799347	195	210	1.0769	2	2.8031	1	2.8031	668	2270	3.3982	17	3.0302	8	2.852	NA	NA	NA	NA	NA	NA	NA	0	NA	NA	Chromosome
NODE_25012_length_668_cov_1.799347_2	144	437	1	ID=25012_2	partial=00	start_type=ATG	rbs_motif=TAA	rbs_spacer=11bp	gc_cont=0.344	NODE_25012_length_668_cov_1.799347	294	1080	3.6735	9	8.3663	4	7.4367	668	2270	3.3982	17	3.0302	8	2.852	NA	NA	NA	NA	NA	NA	NA	0	NA	NA	Chromosome
NODE_25013_length_668_cov_1.791191_1	2	496	-1	ID=25013_1	partial=10	start_type=ATG	rbs_motif=GGA/GAG/AGG	rbs_spacer=5-10bp	gc_cont=0.531	NODE_25013_length_668_cov_1.791191	495	1296	2.6182	9	4.9691	4	4.4169	668	1887	2.8249	13	2.3172	6	2.139	NA	NA	NA	NA	NA	NA	NA	0	NA	NA	Chromosome
NODE_25014_length_668_cov_1.783034_1	2	220	-1	ID=25014_1	partial=10	start_type=ATG	rbs_motif=None	rbs_spacer=None	gc_cont=0.511	NODE_25014_length_668_cov_1.783034	219	555	2.5342	5	6.2397	2	4.9918	668	2064	3.0898	14	2.4955	7	2.4955	Eukaryota	Ascomycota	Sordariomycetes	Sordariales	Chaetomiaceae	Thermothielavioides	Thermothielavioides terrestris	578455	NA	NA	Chromosome
NODE_25015_length_668_cov_1.766721_1	3	524	-1	ID=25015_1	partial=10	start_type=ATG	rbs_motif=AAA	rbs_spacer=13bp	gc_cont=0.531	NODE_25015_length_668_cov_1.766721	522	2242	4.295	16	8.377	8	8.377	668	2702	4.0449	18	3.2085	9	3.2085	NA	NA	NA	NA	NA	NA	NA	0	NA	NA	Chromosome
NODE_25017_length_668_cov_1.730832_1	3	110	-1	ID=25017_1	partial=10	start_type=ATG	rbs_motif=GGA/GAG/AGG	rbs_spacer=5-10bp	gc_cont=0.250	NODE_25017_length_668_cov_1.730832	108	216	2	2	5.0611	1	5.0611	668	2378	3.5599	17	3.0302	8	2.852	NA	NA	NA	NA	NA	NA	NA	0	NA	NA	Chromosome
NODE_25019_length_668_cov_1.675367_1	1	645	-1	ID=25019_1	partial=10	start_type=ATG	rbs_motif=AGGAG	rbs_spacer=5-10bp	gc_cont=0.583	NODE_25019_length_668_cov_1.675367	645	1968	3.0512	14	5.9321	7	5.9321	668	1991	2.9805	14	2.4955	7	2.4955	Bacteria	Pseudomonadota	Gammaproteobacteria	Enterobacterales	Erwiniaceae	Pantoea	Pantoea agglomerans	549	NA	NA	Chromosome
NODE_25020_length_668_cov_1.673736_1	170	541	-1	ID=25020_1	partial=00	start_type=ATG	rbs_motif=GGA/GAG/AGG	rbs_spacer=5-10bp	gc_cont=0.508	NODE_25020_length_668_cov_1.673736	372	1357	3.6478	11	8.0814	5	7.3467	668	1818	2.7216	13	2.3172	6	2.139	NA	NA	NA	NA	NA	NA	NA	0	NA	NA	Chromosome
NODE_25021_length_668_cov_1.663948_1	2	667	-1	ID=25021_1	partial=11	start_type=Edge	rbs_motif=None	rbs_spacer=None	gc_cont=0.547	NODE_25021_length_668_cov_1.663948	666	1803	2.7072	14	5.745	7	5.745	668	1819	2.7231	14	2.4955	7	2.4955	NA	NA	NA	NA	NA	NA	NA	0	NA	NA	Chromosome
NODE_25024_length_668_cov_1.584013_1	113	667	1	ID=25024_1	partial=01	start_type=TTG	rbs_motif=None	rbs_spacer=None	gc_cont=0.497	NODE_25024_length_668_cov_1.584013	555	1479	2.6649	11	5.4167	5	4.9243	668	1851	2.771	13	2.3172	6	2.139	NA	NA	NA	NA	NA	NA	NA	0	NA	NA	Chromosome
NODE_25025_length_668_cov_1.562806_1	1	165	1	ID=25025_1	partial=10	start_type=Edge	rbs_motif=None	rbs_spacer=None	gc_cont=0.564	NODE_25025_length_668_cov_1.562806	165	151	0.9152	1	1.6564	0	0	668	1810	2.7096	12	2.139	6	2.139	NA	NA	NA	NA	NA	NA	NA	0	NA	NA	Chromosome
NODE_25025_length_668_cov_1.562806_2	119	667	-1	ID=25025_2	partial=01	start_type=Edge	rbs_motif=None	rbs_spacer=None	gc_cont=0.499	NODE_25025_length_668_cov_1.562806	549	1532	2.7905	11	5.4759	5	4.9781	668	1810	2.7096	12	2.139	6	2.139	NA	NA	NA	NA	NA	NA	NA	0	NA	NA	Chromosome
NODE_25026_length_668_cov_1.562806_1	391	666	1	ID=25026_1	partial=01	start_type=ATG	rbs_motif=GGAG/GAGG	rbs_spacer=5-10bp	gc_cont=0.337	NODE_25026_length_668_cov_1.562806	276	490	1.7754	4	3.9608	2	3.9608	668	1705	2.5524	14	2.4955	7	2.4955	NA	NA	NA	NA	NA	NA	NA	0	NA	NA	Chromosome
NODE_25027_length_668_cov_1.561175_1	1	216	-1	ID=25027_1	partial=10	start_type=ATG	rbs_motif=AGGAG	rbs_spacer=5-10bp	gc_cont=0.454	NODE_25027_length_668_cov_1.561175	216	400	1.8519	3	3.7958	1	2.5305	668	1776	2.6587	13	2.3172	6	2.139	NA	NA	NA	NA	NA	NA	NA	0	NA	NA	Chromosome
NODE_25028_length_668_cov_1.553018_1	1	174	-1	ID=25028_1	partial=10	start_type=ATG	rbs_motif=GGA/GAG/AGG	rbs_spacer=5-10bp	gc_cont=0.523	NODE_25028_length_668_cov_1.553018	174	496	2.8506	4	6.2827	2	6.2827	668	1661	2.4865	11	1.9607	5	1.7825	NA	NA	NA	NA	NA	NA	NA	0	NA	NA	Chromosome
NODE_25028_length_668_cov_1.553018_2	209	667	-1	ID=25028_2	partial=01	start_type=Edge	rbs_motif=None	rbs_spacer=None	gc_cont=0.549	NODE_25028_length_668_cov_1.553018	459	985	2.146	7	4.168	3	3.5725	668	1661	2.4865	11	1.9607	5	1.7825	NA	NA	NA	NA	NA	NA	NA	0	NA	NA	Chromosome
NODE_25029_length_668_cov_1.549755_1	1	666	-1	ID=25029_1	partial=11	start_type=Edge	rbs_motif=None	rbs_spacer=None	gc_cont=0.395	NODE_25029_length_668_cov_1.549755	666	17538	26.3333	134	54.988	67	54.988	668	15497	23.1991	120	21.39	60	21.39	NA	NA	NA	NA	NA	NA	NA	0	NA	NA	Chromosome
NODE_25030_length_668_cov_1.544861_1	327	518	1	ID=25030_1	partial=00	start_type=TTG	rbs_motif=GGA/GAG/AGG	rbs_spacer=5-10bp	gc_cont=0.516	NODE_25030_length_668_cov_1.544861	192	375	1.9531	4	5.6937	2	5.6937	668	1623	2.4296	11	1.9607	5	1.7825	NA	NA	NA	NA	NA	NA	NA	0	NA	NA	Chromosome
NODE_25031_length_668_cov_1.515498_1	1	96	-1	ID=25031_1	partial=10	start_type=ATG	rbs_motif=None	rbs_spacer=None	gc_cont=0.323	NODE_25031_length_668_cov_1.515498	96	192	2	2	5.6937	1	5.6937	668	3685	5.5165	29	5.1692	14	4.991	NA	NA	NA	NA	NA	NA	NA	0	NA	NA	Chromosome
NODE_25032_length_668_cov_1.495922_1	1	234	1	ID=25032_1	partial=10	start_type=Edge	rbs_motif=None	rbs_spacer=None	gc_cont=0.667	NODE_25032_length_668_cov_1.495922	234	418	1.7863	4	4.6718	2	4.6718	668	1919	2.8728	16	2.852	8	2.852	NA	NA	NA	NA	NA	NA	NA	0	NA	NA	Chromosome
NODE_25032_length_668_cov_1.495922_2	569	667	-1	ID=25032_2	partial=01	start_type=Edge	rbs_motif=None	rbs_spacer=None	gc_cont=0.707	NODE_25032_length_668_cov_1.495922	99	241	2.4343	5	13.803	2	11.0424	668	1919	2.8728	16	2.852	8	2.852	NA	NA	NA	NA	NA	NA	NA	0	NA	NA	Chromosome
NODE_25033_length_668_cov_1.489396_1	1	414	1	ID=25033_1	partial=10	start_type=Edge	rbs_motif=None	rbs_spacer=None	gc_cont=0.529	NODE_25033_length_668_cov_1.489396	414	819	1.9783	6	3.9608	3	3.9608	668	2024	3.0299	15	2.6737	7	2.4955	NA	NA	NA	NA	NA	NA	NA	0	NA	NA	Chromosome
NODE_25033_length_668_cov_1.489396_2	249	593	-1	ID=25033_2	partial=00	start_type=GTG	rbs_motif=None	rbs_spacer=None	gc_cont=0.530	NODE_25033_length_668_cov_1.489396	345	1003	2.9072	8	6.3374	4	6.3374	668	2024	3.0299	15	2.6737	7	2.4955	NA	NA	NA	NA	NA	NA	NA	0	NA	NA	Chromosome
NODE_25035_length_668_cov_1.415987_1	1	402	-1	ID=25035_1	partial=10	start_type=ATG	rbs_motif=None	rbs_spacer=None	gc_cont=0.577	NODE_25035_length_668_cov_1.415987	402	662	1.6468	5	3.3992	2	2.7194	668	1507	2.256	10	1.7825	5	1.7825	NA	NA	NA	NA	NA	NA	NA	0	NA	NA	Chromosome
NODE_25036_length_668_cov_1.363785_1	3	482	-1	ID=25036_1	partial=10	start_type=ATG	rbs_motif=None	rbs_spacer=None	gc_cont=0.531	NODE_25036_length_668_cov_1.363785	480	1201	2.5021	9	5.1243	4	4.555	668	1697	2.5404	12	2.139	6	2.139	NA	NA	NA	NA	NA	NA	NA	0	NA	NA	Chromosome
NODE_25037_length_668_cov_1.362153_1	2	667	-1	ID=25037_1	partial=11	start_type=Edge	rbs_motif=None	rbs_spacer=None	gc_cont=0.470	NODE_25037_length_668_cov_1.362153	666	2344	3.5195	16	6.5657	8	6.5657	668	2346	3.512	16	2.852	8	2.852	Bacteria	Cyanobacteriota	Cyanophyceae	Nostocales	Aphanizomenonaceae	NA	NA	1892259	NA	NA	Chromosome
NODE_25038_length_668_cov_1.347471_1	355	666	-1	ID=25038_1	partial=01	start_type=Edge	rbs_motif=None	rbs_spacer=None	gc_cont=0.580	NODE_25038_length_668_cov_1.347471	312	544	1.7436	5	4.3798	2	3.5038	668	1430	2.1407	10	1.7825	5	1.7825	NA	NA	NA	NA	NA	NA	NA	0	NA	NA	Chromosome
NODE_25040_length_668_cov_1.342577_1	2	415	1	ID=25040_1	partial=10	start_type=Edge	rbs_motif=None	rbs_spacer=None	gc_cont=0.440	NODE_25040_length_668_cov_1.342577	414	1274	3.0773	12	7.9217	6	7.9217	668	2138	3.2006	17	3.0302	8	2.852	Bacteria	Actinomycetota	Actinomycetes	Kitasatosporales	Streptomycetaceae	Streptomyces	Streptomyces sp. MA3_2.13	2867410	NA	NA	Chromosome
NODE_25041_length_668_cov_1.331158_1	1	393	1	ID=25041_1	partial=10	start_type=Edge	rbs_motif=None	rbs_spacer=None	gc_cont=0.740	NODE_25041_length_668_cov_1.331158	393	963	2.4504	7	4.8679	3	4.1725	668	1402	2.0988	10	1.7825	5	1.7825	Bacteria	Actinomycetota	Actinomycetes	Micrococcales	Cellulomonadaceae	Cellulomonas	Cellulomonas sp. S1-8	2904790	NA	NA	Chromosome
NODE_25041_length_668_cov_1.331158_2	390	668	1	ID=25041_2	partial=01	start_type=ATG	rbs_motif=GGAGG	rbs_spacer=5-10bp	gc_cont=0.695	NODE_25041_length_668_cov_1.331158	279	350	1.2545	3	2.9387	1	1.9591	668	1402	2.0988	10	1.7825	5	1.7825	Bacteria	Actinomycetota	Actinomycetes	Micrococcales	Cellulomonadaceae	Cellulomonas	Cellulomonas sp. S1-8	2904790	NA	NA	Chromosome
NODE_25042_length_668_cov_1.326264_1	287	628	1	ID=25042_1	partial=00	start_type=ATG	rbs_motif=None	rbs_spacer=None	gc_cont=0.465	NODE_25042_length_668_cov_1.326264	342	811	2.3713	8	6.3929	4	6.3929	668	2610	3.9072	19	3.3867	9	3.2085	NA	NA	NA	NA	NA	NA	NA	0	NA	NA	Chromosome
NODE_25043_length_668_cov_1.305057_1	2	667	1	ID=25043_1	partial=11	start_type=Edge	rbs_motif=None	rbs_spacer=None	gc_cont=0.465	NODE_25043_length_668_cov_1.305057	666	2153	3.2327	15	6.1554	7	5.745	668	2156	3.2275	15	2.6737	7	2.4955	Bacteria	Cyanobacteriota	Cyanophyceae	Nostocales	Hapalosiphonaceae	Fischerella	Fischerella sp. NIES-3754	1752063	NA	NA	Chromosome
NODE_25044_length_668_cov_1.298532_1	3	116	-1	ID=25044_1	partial=10	start_type=ATG	rbs_motif=AGxAGG/AGGxGG	rbs_spacer=5-10bp	gc_cont=0.430	NODE_25044_length_668_cov_1.298532	114	181	1.5877	2	4.7947	1	4.7947	668	1512	2.2635	11	1.9607	5	1.7825	NA	NA	NA	NA	NA	NA	NA	0	NA	NA	Chromosome
NODE_25045_length_668_cov_1.207178_1	2	667	-1	ID=25045_1	partial=11	start_type=Edge	rbs_motif=None	rbs_spacer=None	gc_cont=0.461	NODE_25045_length_668_cov_1.207178	666	2736	4.1081	20	8.2072	10	8.2072	668	2740	4.1018	20	3.565	10	3.565	NA	NA	NA	NA	NA	NA	NA	0	NA	NA	Chromosome
NODE_25046_length_668_cov_1.181077_1	560	667	-1	ID=25046_1	partial=01	start_type=Edge	rbs_motif=None	rbs_spacer=None	gc_cont=0.306	NODE_25046_length_668_cov_1.181077	108	1466	13.5741	17	43.0192	8	40.4887	668	6856	10.2635	58	10.3385	29	10.3385	NA	NA	NA	NA	NA	NA	NA	0	NA	NA	Chromosome
NODE_25048_length_668_cov_1.164763_1	3	668	-1	ID=25048_1	partial=11	start_type=Edge	rbs_motif=None	rbs_spacer=None	gc_cont=0.596	NODE_25048_length_668_cov_1.164763	666	1909	2.8664	13	5.3347	6	4.9243	668	1897	2.8398	13	2.3172	6	2.139	Bacteria	Pseudomonadota	Alphaproteobacteria	Rhodobacterales	Paracoccaceae	Paracoccus	Paracoccus aminovorans	34004	NA	NA	Chromosome
NODE_25049_length_668_cov_1.158238_1	2	127	1	ID=25049_1	partial=10	start_type=Edge	rbs_motif=None	rbs_spacer=None	gc_cont=0.817	NODE_25049_length_668_cov_1.158238	126	126	1	1	2.169	0	0	668	2065	3.0913	17	3.0302	8	2.852	Bacteria	Actinomycetota	Actinomycetes	Micrococcales	Micrococcaceae	Kocuria	Kocuria rosea	1275	NA	NA	Chromosome
NODE_25049_length_668_cov_1.158238_2	163	666	1	ID=25049_2	partial=01	start_type=ATG	rbs_motif=GGAG/GAGG	rbs_spacer=5-10bp	gc_cont=0.724	NODE_25049_length_668_cov_1.158238	504	1599	3.1726	15	8.1339	7	7.5916	668	2065	3.0913	17	3.0302	8	2.852	Bacteria	Actinomycetota	Actinomycetes	Micrococcales	Micrococcaceae	Kocuria	Kocuria rosea	1275	NA	NA	Chromosome
NODE_25050_length_668_cov_1.151713_1	3	119	1	ID=25050_1	partial=10	start_type=Edge	rbs_motif=None	rbs_spacer=None	gc_cont=0.496	NODE_25050_length_668_cov_1.151713	117	117	1	1	2.3359	0	0	668	1205	1.8039	8	1.426	4	1.426	Bacteria	Actinomycetota	Actinomycetes	Micrococcales	Micrococcaceae	Kocuria	Kocuria turfanensis	388357	NA	NA	Chromosome
NODE_25050_length_668_cov_1.151713_2	116	361	1	ID=25050_2	partial=00	start_type=ATG	rbs_motif=None	rbs_spacer=None	gc_cont=0.585	NODE_25050_length_668_cov_1.151713	246	472	1.9187	4	4.4439	2	4.4439	668	1205	1.8039	8	1.426	4	1.426	Bacteria	Actinomycetota	Actinomycetes	Micrococcales	Micrococcaceae	Kocuria	Kocuria turfanensis	388357	NA	NA	Chromosome
NODE_25051_length_668_cov_1.135400_1	532	666	1	ID=25051_1	partial=01	start_type=TTG	rbs_motif=GGA/GAG/AGG	rbs_spacer=5-10bp	gc_cont=0.430	NODE_25051_length_668_cov_1.135400	135	280	2.0741	3	6.0733	1	4.0489	668	1419	2.1243	10	1.7825	5	1.7825	NA	NA	NA	NA	NA	NA	NA	0	NA	NA	Chromosome
NODE_25052_length_668_cov_1.099511_1	2	127	-1	ID=25052_1	partial=10	start_type=ATG	rbs_motif=TAA	rbs_spacer=7bp	gc_cont=0.325	NODE_25052_length_668_cov_1.099511	126	126	1	1	2.169	0	0	668	1577	2.3608	11	1.9607	5	1.7825	NA	NA	NA	NA	NA	NA	NA	0	NA	NA	Chromosome
NODE_25053_length_668_cov_1.089723_1	2	70	1	ID=25053_1	partial=10	start_type=Edge	rbs_motif=None	rbs_spacer=None	gc_cont=0.174	NODE_25053_length_668_cov_1.089723	69	240	3.4783	5	19.8042	2	15.8434	668	1908	2.8563	19	3.3867	9	3.2085	NA	NA	NA	NA	NA	NA	NA	0	NA	NA	Chromosome
NODE_25054_length_668_cov_1.079935_1	469	666	1	ID=25054_1	partial=01	start_type=ATG	rbs_motif=None	rbs_spacer=None	gc_cont=0.338	NODE_25054_length_668_cov_1.079935	198	1065	5.3788	10	13.803	5	13.803	668	5420	8.1138	51	9.0907	25	8.9125	NA	NA	NA	NA	NA	NA	NA	0	NA	NA	Chromosome
NODE_25055_length_668_cov_1.063622_1	1	666	-1	ID=25055_1	partial=11	start_type=Edge	rbs_motif=None	rbs_spacer=None	gc_cont=0.727	NODE_25055_length_668_cov_1.063622	666	2019	3.0315	16	6.5657	8	6.5657	668	1952	2.9222	15	2.6737	7	2.4955	Bacteria	Actinomycetota	Actinomycetes	Kitasatosporales	Streptomycetaceae	Streptomyces	Streptomyces formicae	1616117	NA	NA	Chromosome
NODE_25057_length_668_cov_0.960848_1	3	503	1	ID=25057_1	partial=10	start_type=Edge	rbs_motif=None	rbs_spacer=None	gc_cont=0.719	NODE_25057_length_668_cov_0.960848	501	1196	2.3872	9	4.9096	4	4.364	668	2480	3.7126	26	4.6345	13	4.6345	Bacteria	Actinomycetota	Actinomycetes	Propionibacteriales	Nocardioidaceae	Nocardioides	Nocardioides okcheonensis	2894081	vanS	RF0155	Chromosome
NODE_25057_length_668_cov_0.960848_2	500	667	-1	ID=25057_2	partial=01	start_type=Edge	rbs_motif=None	rbs_spacer=None	gc_cont=0.774	NODE_25057_length_668_cov_0.960848	168	1265	7.5298	17	27.6552	8	26.0284	668	2480	3.7126	26	4.6345	13	4.6345	Bacteria	Actinomycetota	Actinomycetes	Propionibacteriales	Nocardioidaceae	Nocardioides	Nocardioides okcheonensis	2894081	ABC_tran	RF0008	Chromosome
NODE_25058_length_668_cov_0.959217_1	2	79	1	ID=25058_1	partial=10	start_type=Edge	rbs_motif=None	rbs_spacer=None	gc_cont=0.256	NODE_25058_length_668_cov_0.959217	78	96	1.2308	2	7.0077	1	7.0077	668	2905	4.3488	26	4.6345	13	4.6345	NA	NA	NA	NA	NA	NA	NA	0	NA	NA	Chromosome
NODE_25059_length_668_cov_0.934747_1	336	476	-1	ID=25059_1	partial=00	start_type=ATG	rbs_motif=AAAAA	rbs_spacer=13bp	gc_cont=0.348	NODE_25059_length_668_cov_0.934747	141	1801	12.773	20	38.7657	10	38.7658	668	9392	14.0599	75	13.3687	37	13.1905	NA	NA	NA	NA	NA	NA	NA	0	NA	NA	Chromosome
NODE_25060_length_668_cov_0.913540_1	1	228	-1	ID=25060_1	partial=10	start_type=ATG	rbs_motif=GGA/GAG/AGG	rbs_spacer=5-10bp	gc_cont=0.518	NODE_25060_length_668_cov_0.913540	228	272	1.193	2	2.3974	1	2.3974	668	1205	1.8039	8	1.426	4	1.426	NA	NA	NA	NA	NA	NA	NA	0	NA	NA	Chromosome
NODE_25060_length_668_cov_0.913540_2	255	668	-1	ID=25060_2	partial=01	start_type=Edge	rbs_motif=None	rbs_spacer=None	gc_cont=0.514	NODE_25060_length_668_cov_0.913540	414	884	2.1353	6	3.9608	3	3.9608	668	1205	1.8039	8	1.426	4	1.426	NA	NA	NA	NA	NA	NA	NA	0	NA	NA	Chromosome
NODE_25062_length_668_cov_0.818923_1	3	506	1	ID=25062_1	partial=10	start_type=Edge	rbs_motif=None	rbs_spacer=None	gc_cont=0.726	NODE_25062_length_668_cov_0.818923	504	1103	2.1885	10	5.4226	5	5.4226	668	1370	2.0509	12	2.139	6	2.139	Bacteria	Pseudomonadota	Alphaproteobacteria	Rhodobacterales	Paracoccaceae	Paracoccus	Paracoccus marcusii	59779	vanH	RF0153	Chromosome
NODE_25063_length_668_cov_0.799347_1	1	84	-1	ID=25063_1	partial=10	start_type=ATG	rbs_motif=AGGAG	rbs_spacer=5-10bp	gc_cont=0.310	NODE_25063_length_668_cov_0.799347	84	246	2.9286	5	16.2678	2	13.0142	668	1562	2.3383	20	3.565	10	3.565	NA	NA	NA	NA	NA	NA	NA	0	NA	NA	Chromosome
NODE_25065_length_667_cov_40.393791_1	3	182	1	ID=25065_1	partial=10	start_type=Edge	rbs_motif=None	rbs_spacer=None	gc_cont=0.383	NODE_25065_length_667_cov_40.393791	180	32690	181.611	296	449.424	148	449.424	667	93126	139.619	732	130.675	366	130.675	NA	NA	NA	NA	NA	NA	NA	0	NA	NA	Chromosome
NODE_25068_length_667_cov_9.135621_1	2	175	-1	ID=25068_1	partial=10	start_type=GTG	rbs_motif=TAA	rbs_spacer=9bp	gc_cont=0.299	NODE_25068_length_667_cov_9.135621	174	2850	16.3793	30	47.1204	15	47.1204	667	16952	25.4153	131	23.3857	65	23.2072	NA	NA	NA	NA	NA	NA	NA	0	NA	NA	Chromosome
NODE_25069_length_667_cov_6.369281_1	287	667	-1	ID=25069_1	partial=01	start_type=Edge	rbs_motif=None	rbs_spacer=None	gc_cont=0.451	NODE_25069_length_667_cov_6.369281	381	25159	66.0341	201	144.181	100	143.464	667	56080	84.078	431	76.9409	215	76.7624	NA	NA	NA	NA	NA	NA	NA	0	NA	NA	Chromosome
NODE_25070_length_667_cov_5.885621_1	601	666	-1	ID=25070_1	partial=01	start_type=Edge	rbs_motif=None	rbs_spacer=None	gc_cont=0.348	NODE_25070_length_667_cov_5.885621	66	7932	120.182	161	666.683	80	662.542	667	115187	172.694	1007	179.767	503	179.588	NA	NA	NA	NA	NA	NA	NA	0	NA	NA	Chromosome
NODE_25071_length_667_cov_5.325163_1	110	544	-1	ID=25071_1	partial=00	start_type=ATG	rbs_motif=TAA	rbs_spacer=9bp	gc_cont=0.299	NODE_25071_length_667_cov_5.325163	435	26921	61.8874	244	153.298	122	153.298	667	43202	64.7706	373	66.5869	186	66.4084	NA	NA	NA	NA	NA	NA	NA	0	NA	NA	Chromosome
NODE_25072_length_667_cov_5.235294_1	2	133	1	ID=25072_1	partial=10	start_type=Edge	rbs_motif=None	rbs_spacer=None	gc_cont=0.409	NODE_25072_length_667_cov_5.235294	132	3066	23.2273	31	64.1837	15	62.1133	667	48559	72.8021	397	70.8713	198	70.6928	NA	NA	NA	NA	NA	NA	NA	0	NA	NA	Chromosome
NODE_25073_length_667_cov_4.473856_1	425	667	-1	ID=25073_1	partial=01	start_type=Edge	rbs_motif=None	rbs_spacer=None	gc_cont=0.527	NODE_25073_length_667_cov_4.473856	243	1482	6.0988	12	13.4962	6	13.4962	667	5605	8.4033	40	7.1407	20	7.1407	NA	NA	NA	NA	NA	NA	NA	0	NA	NA	Chromosome
NODE_25074_length_667_cov_3.869281_1	605	667	1	ID=25074_1	partial=01	start_type=ATG	rbs_motif=None	rbs_spacer=None	gc_cont=0.365	NODE_25074_length_667_cov_3.869281	63	355	5.6349	7	30.3665	3	26.0284	667	16756	25.1214	131	23.3857	65	23.2072	NA	NA	NA	NA	NA	NA	NA	0	NA	NA	Chromosome
NODE_25075_length_667_cov_3.620915_1	401	667	-1	ID=25075_1	partial=01	start_type=Edge	rbs_motif=None	rbs_spacer=None	gc_cont=0.303	NODE_25075_length_667_cov_3.620915	267	4061	15.2097	46	47.0851	23	47.0851	667	8293	12.4333	66	11.7821	33	11.7821	NA	NA	NA	NA	NA	NA	NA	0	NA	NA	Chromosome
NODE_25076_length_667_cov_3.542484_1	2	175	-1	ID=25076_1	partial=10	start_type=ATG	rbs_motif=None	rbs_spacer=None	gc_cont=0.529	NODE_25076_length_667_cov_3.542484	174	430	2.4713	3	4.712	1	3.1414	667	4034	6.048	27	4.82	13	4.6414	NA	NA	NA	NA	NA	NA	NA	0	NA	NA	Chromosome
NODE_25076_length_667_cov_3.542484_2	459	665	1	ID=25076_2	partial=01	start_type=ATG	rbs_motif=None	rbs_spacer=None	gc_cont=0.483	NODE_25076_length_667_cov_3.542484	207	1750	8.4541	15	19.8042	7	18.484	667	4034	6.048	27	4.82	13	4.6414	NA	NA	NA	NA	NA	NA	NA	0	NA	NA	Chromosome
NODE_25077_length_667_cov_3.483660_1	538	666	-1	ID=25077_1	partial=01	start_type=Edge	rbs_motif=None	rbs_spacer=None	gc_cont=0.519	NODE_25077_length_667_cov_3.483660	129	355	2.7519	4	8.4744	2	8.4744	667	3618	5.4243	24	4.2844	12	4.2844	NA	NA	NA	NA	NA	NA	NA	0	NA	NA	Chromosome
NODE_25080_length_667_cov_3.294118_1	107	667	-1	ID=25080_1	partial=01	start_type=Edge	rbs_motif=None	rbs_spacer=None	gc_cont=0.440	NODE_25080_length_667_cov_3.294118	561	6229	11.1034	53	25.8196	26	25.3325	667	6880	10.3148	53	9.4614	26	9.2829	NA	NA	NA	NA	NA	NA	NA	0	NA	NA	Chromosome
NODE_25081_length_667_cov_3.253268_1	1	420	1	ID=25081_1	partial=10	start_type=Edge	rbs_motif=None	rbs_spacer=None	gc_cont=0.567	NODE_25081_length_667_cov_3.253268	420	1812	4.3143	14	9.1099	7	9.11	667	3467	5.1979	25	4.4629	12	4.2844	NA	NA	NA	NA	NA	NA	NA	0	NA	NA	Chromosome
NODE_25081_length_667_cov_3.253268_2	379	666	-1	ID=25081_2	partial=01	start_type=Edge	rbs_motif=None	rbs_spacer=None	gc_cont=0.566	NODE_25081_length_667_cov_3.253268	288	1516	5.2639	11	10.4385	5	9.4895	667	3467	5.1979	25	4.4629	12	4.2844	NA	NA	NA	NA	NA	NA	NA	0	NA	NA	Chromosome
NODE_25082_length_667_cov_3.163399_1	3	266	1	ID=25082_1	partial=10	start_type=Edge	rbs_motif=None	rbs_spacer=None	gc_cont=0.580	NODE_25082_length_667_cov_3.163399	264	1976	7.4848	17	17.5988	8	16.5635	667	3794	5.6882	28	4.9985	14	4.9985	Eukaryota	Ascomycota	Sordariomycetes	Hypocreales	Nectriaceae	Fusarium	Fusarium venenatum	56646	NA	NA	Chromosome
NODE_25083_length_667_cov_3.142157_1	3	146	-1	ID=25083_1	partial=10	start_type=ATG	rbs_motif=TAA	rbs_spacer=14bp	gc_cont=0.347	NODE_25083_length_667_cov_3.142157	144	70173	487.312	733	1391.17	366	1389.27	667	310802	465.97	2419	431.833	1209	431.654	NA	NA	NA	NA	NA	NA	NA	0	NA	NA	Chromosome
NODE_25084_length_667_cov_2.991830_1	3	263	-1	ID=25084_1	partial=10	start_type=ATG	rbs_motif=None	rbs_spacer=None	gc_cont=0.307	NODE_25084_length_667_cov_2.991830	261	5311	20.3487	47	49.2147	23	48.1676	667	13604	20.3958	97	17.3162	48	17.1376	NA	NA	NA	NA	NA	NA	NA	0	NA	NA	Chromosome
NODE_25085_length_667_cov_2.750000_1	2	262	-1	ID=25085_1	partial=10	start_type=GTG	rbs_motif=None	rbs_spacer=None	gc_cont=0.544	NODE_25085_length_667_cov_2.750000	261	896	3.433	7	7.3298	3	6.2827	667	2707	4.0585	19	3.3918	9	3.2133	Eukaryota	Ascomycota	Sordariomycetes	Magnaporthales	Pyriculariaceae	Pyricularia	Pyricularia grisea	148305	NA	NA	Chromosome
NODE_25085_length_667_cov_2.750000_2	296	667	-1	ID=25085_2	partial=01	start_type=Edge	rbs_motif=None	rbs_spacer=None	gc_cont=0.548	NODE_25085_length_667_cov_2.750000	372	1522	4.0914	12	8.8161	6	8.8161	667	2707	4.0585	19	3.3918	9	3.2133	Eukaryota	Ascomycota	Sordariomycetes	Magnaporthales	Pyriculariaceae	Pyricularia	Pyricularia grisea	148305	NA	NA	Chromosome
NODE_25086_length_667_cov_2.643791_1	2	130	1	ID=25086_1	partial=10	start_type=Edge	rbs_motif=None	rbs_spacer=None	gc_cont=0.326	NODE_25086_length_667_cov_2.643791	129	1167	9.0465	15	31.7789	7	29.6603	667	8625	12.931	63	11.2466	31	11.0681	NA	NA	NA	NA	NA	NA	NA	0	NA	NA	Chromosome
NODE_25087_length_667_cov_2.545752_1	3	296	-1	ID=25087_1	partial=10	start_type=GTG	rbs_motif=GGA/GAG/AGG	rbs_spacer=5-10bp	gc_cont=0.517	NODE_25087_length_667_cov_2.545752	294	690	2.3469	6	5.5775	3	5.5775	667	2548	3.8201	18	3.2133	9	3.2133	NA	NA	NA	NA	NA	NA	NA	0	NA	NA	Chromosome
NODE_25087_length_667_cov_2.545752_2	320	529	-1	ID=25087_2	partial=00	start_type=ATG	rbs_motif=AGGAG	rbs_spacer=5-10bp	gc_cont=0.486	NODE_25087_length_667_cov_2.545752	210	1069	5.0905	11	14.3156	5	13.0142	667	2548	3.8201	18	3.2133	9	3.2133	NA	NA	NA	NA	NA	NA	NA	0	NA	NA	Chromosome
NODE_25088_length_667_cov_2.540850_1	1	666	-1	ID=25088_1	partial=11	start_type=Edge	rbs_motif=None	rbs_spacer=None	gc_cont=0.551	NODE_25088_length_667_cov_2.540850	666	2566	3.8529	17	6.9761	8	6.5657	667	2567	3.8486	17	3.0348	8	2.8563	Eukaryota	Ascomycota	Sordariomycetes	Sordariales	Chaetomiaceae	Thermothelomyces	Thermothelomyces thermophilus	573729	msbA	RF0107	Chromosome
NODE_25089_length_667_cov_2.527778_1	3	665	-1	ID=25089_1	partial=11	start_type=Edge	rbs_motif=None	rbs_spacer=None	gc_cont=0.546	NODE_25089_length_667_cov_2.527778	663	2662	4.0151	18	7.4199	9	7.4199	667	2697	4.0435	19	3.3918	9	3.2133	NA	NA	NA	NA	NA	NA	NA	0	NA	NA	Chromosome
NODE_25090_length_667_cov_2.509804_1	1	666	-1	ID=25090_1	partial=11	start_type=Edge	rbs_motif=None	rbs_spacer=None	gc_cont=0.698	NODE_25090_length_667_cov_2.509804	666	2412	3.6216	16	6.5657	8	6.5657	667	2413	3.6177	16	2.8563	8	2.8563	Bacteria	Deinococcota	Deinococci	Deinococcales	Deinococcaceae	Deinococcus	Deinococcus aetherius	200252	NA	NA	Chromosome
NODE_25091_length_667_cov_2.462418_1	151	516	-1	ID=25091_1	partial=00	start_type=ATG	rbs_motif=None	rbs_spacer=None	gc_cont=0.407	NODE_25091_length_667_cov_2.462418	366	2570	7.0219	22	16.4278	11	16.4278	667	5074	7.6072	36	6.4266	18	6.4266	NA	NA	NA	NA	NA	NA	NA	0	NA	NA	Chromosome
NODE_25091_length_667_cov_2.462418_2	516	665	-1	ID=25091_2	partial=01	start_type=Edge	rbs_motif=None	rbs_spacer=None	gc_cont=0.400	NODE_25091_length_667_cov_2.462418	150	503	3.3533	4	7.288	2	7.288	667	5074	7.6072	36	6.4266	18	6.4266	NA	NA	NA	NA	NA	NA	NA	0	NA	NA	Chromosome
NODE_25092_length_667_cov_2.454248_1	31	666	-1	ID=25092_1	partial=01	start_type=Edge	rbs_motif=None	rbs_spacer=None	gc_cont=0.396	NODE_25092_length_667_cov_2.454248	636	2632	4.1384	18	7.7349	9	7.7349	667	2687	4.0285	19	3.3918	9	3.2133	NA	NA	NA	NA	NA	NA	NA	0	NA	NA	Chromosome
NODE_25093_length_667_cov_2.446078_1	95	253	1	ID=25093_1	partial=00	start_type=ATG	rbs_motif=TAA	rbs_spacer=9bp	gc_cont=0.346	NODE_25093_length_667_cov_2.446078	159	1572	9.8868	14	24.064	7	24.064	667	12787	19.1709	101	18.0302	50	17.8517	NA	NA	NA	NA	NA	NA	NA	0	NA	NA	Chromosome
NODE_25094_length_667_cov_2.413399_1	229	423	-1	ID=25094_1	partial=00	start_type=ATG	rbs_motif=None	rbs_spacer=None	gc_cont=0.323	NODE_25094_length_667_cov_2.413399	195	1402	7.1897	18	25.2276	9	25.2276	667	5379	8.0645	41	7.3192	20	7.1407	NA	NA	NA	NA	NA	NA	NA	0	NA	NA	Chromosome
NODE_25095_length_667_cov_2.405229_1	3	665	-1	ID=25095_1	partial=11	start_type=Edge	rbs_motif=None	rbs_spacer=None	gc_cont=0.443	NODE_25095_length_667_cov_2.405229	663	2909	4.3876	20	8.2443	10	8.2443	667	2915	4.3703	20	3.5703	10	3.5703	NA	NA	NA	NA	NA	NA	NA	0	NA	NA	Chromosome
NODE_25096_length_667_cov_2.398693_1	3	665	-1	ID=25096_1	partial=11	start_type=Edge	rbs_motif=None	rbs_spacer=None	gc_cont=0.442	NODE_25096_length_667_cov_2.398693	663	3119	4.7044	21	8.6565	10	8.2443	667	3125	4.6852	21	3.7489	10	3.5703	NA	NA	NA	NA	NA	NA	NA	0	NA	NA	Chromosome
NODE_25097_length_667_cov_2.398693_1	3	665	-1	ID=25097_1	partial=11	start_type=Edge	rbs_motif=None	rbs_spacer=None	gc_cont=0.564	NODE_25097_length_667_cov_2.398693	663	2548	3.8431	18	7.4199	9	7.4199	667	2552	3.8261	18	3.2133	9	3.2133	NA	NA	NA	NA	NA	NA	NA	0	NA	NA	Chromosome
NODE_25098_length_667_cov_2.390523_1	3	170	-1	ID=25098_1	partial=10	start_type=ATG	rbs_motif=TAA	rbs_spacer=3bp	gc_cont=0.262	NODE_25098_length_667_cov_2.390523	168	1141	6.7917	11	17.8945	5	16.2678	667	7214	10.8156	61	10.8895	30	10.711	NA	NA	NA	NA	NA	NA	NA	0	NA	NA	Chromosome
NODE_25100_length_667_cov_2.354575_1	1	249	-1	ID=25100_1	partial=10	start_type=ATG	rbs_motif=None	rbs_spacer=None	gc_cont=0.510	NODE_25100_length_667_cov_2.354575	249	369	1.4819	3	3.2928	1	2.1952	667	2414	3.6192	16	2.8563	8	2.8563	NA	NA	NA	NA	NA	NA	NA	0	NA	NA	Chromosome
NODE_25100_length_667_cov_2.354575_2	255	542	1	ID=25100_2	partial=00	start_type=ATG	rbs_motif=None	rbs_spacer=None	gc_cont=0.510	NODE_25100_length_667_cov_2.354575	288	1079	3.7465	10	9.4895	5	9.4895	667	2414	3.6192	16	2.8563	8	2.8563	NA	NA	NA	NA	NA	NA	NA	0	NA	NA	Chromosome
NODE_25100_length_667_cov_2.354575_3	535	666	1	ID=25100_3	partial=01	start_type=ATG	rbs_motif=None	rbs_spacer=None	gc_cont=0.598	NODE_25100_length_667_cov_2.354575	132	349	2.6439	3	6.2113	1	4.1409	667	2414	3.6192	16	2.8563	8	2.8563	NA	NA	NA	NA	NA	NA	NA	0	NA	NA	Chromosome
NODE_25101_length_667_cov_2.341503_1	3	458	-1	ID=25101_1	partial=10	start_type=TTG	rbs_motif=None	rbs_spacer=None	gc_cont=0.588	NODE_25101_length_667_cov_2.341503	456	1756	3.8509	13	7.7914	6	7.1921	667	2369	3.5517	16	2.8563	8	2.8563	NA	NA	NA	NA	NA	NA	NA	0	NA	NA	Chromosome
NODE_25103_length_667_cov_2.333333_1	1	666	1	ID=25103_1	partial=11	start_type=Edge	rbs_motif=None	rbs_spacer=None	gc_cont=0.458	NODE_25103_length_667_cov_2.333333	666	2743	4.1186	19	7.7968	9	7.3864	667	2744	4.1139	19	3.3918	9	3.2133	NA	NA	NA	NA	NA	NA	NA	0	NA	NA	Chromosome
NODE_25104_length_667_cov_2.299020_1	2	358	1	ID=25104_1	partial=10	start_type=Edge	rbs_motif=None	rbs_spacer=None	gc_cont=0.518	NODE_25104_length_667_cov_2.299020	357	960	2.6891	9	6.8899	4	6.1243	667	2378	3.5652	16	2.8563	8	2.8563	NA	NA	NA	NA	NA	NA	NA	0	Aminotran_1_2	RF0024	Chromosome
NODE_25104_length_667_cov_2.299020_2	605	667	1	ID=25104_2	partial=01	start_type=ATG	rbs_motif=None	rbs_spacer=None	gc_cont=0.571	NODE_25104_length_667_cov_2.299020	63	114	1.8095	2	8.6761	1	8.6761	667	2378	3.5652	16	2.8563	8	2.8563	NA	NA	NA	NA	NA	NA	NA	0	NA	NA	Chromosome
NODE_25105_length_667_cov_2.276144_1	49	291	1	ID=25105_1	partial=00	start_type=ATG	rbs_motif=None	rbs_spacer=None	gc_cont=0.568	NODE_25105_length_667_cov_2.276144	243	769	3.1646	7	7.8728	3	6.7481	667	2291	3.4348	16	2.8563	8	2.8563	NA	NA	NA	NA	NA	NA	NA	0	NA	NA	Chromosome
NODE_25105_length_667_cov_2.276144_2	505	666	1	ID=25105_2	partial=01	start_type=ATG	rbs_motif=None	rbs_spacer=None	gc_cont=0.580	NODE_25105_length_667_cov_2.276144	162	222	1.3704	2	3.3741	1	3.3741	667	2291	3.4348	16	2.8563	8	2.8563	NA	NA	NA	NA	NA	NA	NA	0	NA	NA	Chromosome
NODE_25106_length_667_cov_2.241830_1	80	418	-1	ID=25106_1	partial=00	start_type=ATG	rbs_motif=None	rbs_spacer=None	gc_cont=0.434	NODE_25106_length_667_cov_2.241830	339	1632	4.8142	15	12.0929	7	11.2867	667	2670	4.003	19	3.3918	9	3.2133	Eukaryota	Apicomplexa	Aconoidasida	Piroplasmida	Babesiidae	Babesia	Babesia microti	1133968	NA	NA	Chromosome
NODE_25106_length_667_cov_2.241830_2	560	667	-1	ID=25106_2	partial=01	start_type=Edge	rbs_motif=None	rbs_spacer=None	gc_cont=0.435	NODE_25106_length_667_cov_2.241830	108	324	3	3	7.5916	1	5.0611	667	2670	4.003	19	3.3918	9	3.2133	Eukaryota	Apicomplexa	Aconoidasida	Piroplasmida	Babesiidae	Babesia	Babesia microti	1133968	NA	NA	Chromosome
NODE_25107_length_667_cov_2.179739_1	3	665	1	ID=25107_1	partial=11	start_type=Edge	rbs_motif=None	rbs_spacer=None	gc_cont=0.569	NODE_25107_length_667_cov_2.179739	663	2098	3.1644	14	5.771	7	5.771	667	2104	3.1544	14	2.4992	7	2.4992	NA	NA	NA	NA	NA	NA	NA	0	NA	NA	Chromosome
NODE_25108_length_667_cov_2.176471_1	1	189	-1	ID=25108_1	partial=10	start_type=ATG	rbs_motif=TTTAAA	rbs_spacer=14bp	gc_cont=0.339	NODE_25108_length_667_cov_2.176471	189	2353	12.4497	25	36.1506	12	34.7046	667	5985	8.973	48	8.5688	24	8.5688	NA	NA	NA	NA	NA	NA	NA	0	NA	NA	Chromosome
NODE_25110_length_667_cov_2.083333_1	36	665	1	ID=25110_1	partial=01	start_type=ATG	rbs_motif=AAA	rbs_spacer=5bp	gc_cont=0.525	NODE_25110_length_667_cov_2.083333	630	2249	3.5698	16	6.9409	8	6.9409	667	2309	3.4618	17	3.0348	8	2.8563	NA	NA	NA	NA	NA	NA	NA	0	NA	NA	Chromosome
NODE_25111_length_667_cov_2.035948_1	3	665	-1	ID=25111_1	partial=11	start_type=Edge	rbs_motif=None	rbs_spacer=None	gc_cont=0.493	NODE_25111_length_667_cov_2.035948	663	1955	2.9487	13	5.3588	6	4.9466	667	1961	2.94	13	2.3207	6	2.1422	NA	NA	NA	NA	NA	NA	NA	0	NA	NA	Chromosome
NODE_25112_length_667_cov_2.031046_1	390	665	-1	ID=25112_1	partial=01	start_type=Edge	rbs_motif=None	rbs_spacer=None	gc_cont=0.413	NODE_25112_length_667_cov_2.031046	276	1108	4.0145	11	10.8923	5	9.9021	667	13744	20.6057	163	29.0983	81	28.9198	NA	NA	NA	NA	NA	NA	NA	0	NA	NA	Chromosome
NODE_25113_length_667_cov_2.026144_1	3	149	-1	ID=25113_1	partial=10	start_type=ATG	rbs_motif=GGA/GAG/AGG	rbs_spacer=5-10bp	gc_cont=0.517	NODE_25113_length_667_cov_2.026144	147	306	2.0816	3	5.5775	1	3.7183	667	2326	3.4873	16	2.8563	8	2.8563	NA	NA	NA	NA	NA	NA	NA	0	NA	NA	Chromosome
NODE_25114_length_667_cov_1.962418_1	1	324	-1	ID=25114_1	partial=10	start_type=ATG	rbs_motif=None	rbs_spacer=None	gc_cont=0.528	NODE_25114_length_667_cov_1.962418	324	1078	3.3272	8	6.7481	4	6.7481	667	2304	3.4543	16	2.8563	8	2.8563	NA	NA	NA	NA	NA	NA	NA	0	NA	NA	Chromosome
NODE_25114_length_667_cov_1.962418_2	373	666	-1	ID=25114_2	partial=01	start_type=Edge	rbs_motif=None	rbs_spacer=None	gc_cont=0.507	NODE_25114_length_667_cov_1.962418	294	910	3.0952	7	6.5071	3	5.5775	667	2304	3.4543	16	2.8563	8	2.8563	NA	NA	NA	NA	NA	NA	NA	0	NA	NA	Chromosome
NODE_25115_length_667_cov_1.928105_1	5	142	-1	ID=25115_1	partial=00	start_type=ATG	rbs_motif=None	rbs_spacer=None	gc_cont=0.457	NODE_25115_length_667_cov_1.928105	138	138	1	1	1.9804	0	0	667	1962	2.9415	13	2.3207	6	2.1422	NA	NA	NA	NA	NA	NA	NA	0	NA	NA	Chromosome
NODE_25115_length_667_cov_1.928105_2	176	511	-1	ID=25115_2	partial=00	start_type=ATG	rbs_motif=None	rbs_spacer=None	gc_cont=0.473	NODE_25115_length_667_cov_1.928105	336	1243	3.6994	10	8.1339	5	8.1339	667	1962	2.9415	13	2.3207	6	2.1422	NA	NA	NA	NA	NA	NA	NA	0	NA	NA	Chromosome
NODE_25115_length_667_cov_1.928105_3	523	666	-1	ID=25115_3	partial=01	start_type=Edge	rbs_motif=None	rbs_spacer=None	gc_cont=0.479	NODE_25115_length_667_cov_1.928105	144	288	2	2	3.7958	1	3.7958	667	1962	2.9415	13	2.3207	6	2.1422	NA	NA	NA	NA	NA	NA	NA	0	NA	NA	Chromosome
NODE_25116_length_667_cov_1.928105_1	2	667	-1	ID=25116_1	partial=11	start_type=Edge	rbs_motif=None	rbs_spacer=None	gc_cont=0.710	NODE_25116_length_667_cov_1.928105	666	5418	8.1351	44	18.0558	22	18.0558	667	5410	8.1109	44	7.8548	22	7.8548	Bacteria	Pseudomonadota	Alphaproteobacteria	Rhodospirillales	Azospirillaceae	Skermanella	Skermanella pratensis	2233999	NA	NA	Chromosome
NODE_25117_length_667_cov_1.926471_1	3	521	-1	ID=25117_1	partial=10	start_type=ATG	rbs_motif=None	rbs_spacer=None	gc_cont=0.559	NODE_25117_length_667_cov_1.926471	519	1878	3.6185	14	7.3722	7	7.3722	667	2147	3.2189	16	2.8563	8	2.8563	NA	NA	NA	NA	NA	NA	NA	0	NA	NA	Chromosome
NODE_25118_length_667_cov_1.919935_1	112	666	-1	ID=25118_1	partial=01	start_type=Edge	rbs_motif=None	rbs_spacer=None	gc_cont=0.373	NODE_25118_length_667_cov_1.919935	555	10141	18.2721	139	68.4477	69	67.9553	667	10556	15.8261	143	25.528	71	25.3494	NA	NA	NA	NA	NA	NA	NA	0	NA	NA	Chromosome
NODE_25119_length_667_cov_1.895425_1	1	666	1	ID=25119_1	partial=11	start_type=Edge	rbs_motif=None	rbs_spacer=None	gc_cont=0.443	NODE_25119_length_667_cov_1.895425	666	2547	3.8243	19	7.7968	9	7.3864	667	2548	3.8201	19	3.3918	9	3.2133	Bacteria	Cyanobacteriota	Cyanophyceae	Nostocales	NA	NA	NA	1161	NA	NA	Chromosome
NODE_25121_length_667_cov_1.887255_1	2	586	1	ID=25121_1	partial=10	start_type=Edge	rbs_motif=None	rbs_spacer=None	gc_cont=0.561	NODE_25121_length_667_cov_1.887255	585	1752	2.9949	13	6.0733	6	5.6061	667	1904	2.8546	14	2.4992	7	2.4992	NA	NA	NA	NA	NA	NA	NA	0	NA	NA	Chromosome
NODE_25123_length_667_cov_1.846405_1	184	666	-1	ID=25123_1	partial=01	start_type=Edge	rbs_motif=None	rbs_spacer=None	gc_cont=0.377	NODE_25123_length_667_cov_1.846405	483	1318	2.7288	9	5.0925	4	4.5267	667	1790	2.6837	12	2.1422	6	2.1422	NA	NA	NA	NA	NA	NA	NA	0	NA	NA	Chromosome
NODE_25124_length_667_cov_1.843137_1	3	488	1	ID=25124_1	partial=10	start_type=Edge	rbs_motif=None	rbs_spacer=None	gc_cont=0.397	NODE_25124_length_667_cov_1.843137	486	6461	13.2942	50	28.1171	25	28.1171	667	7025	10.5322	52	9.2829	26	9.2829	NA	NA	NA	NA	NA	NA	NA	0	NA	NA	Chromosome
NODE_25125_length_667_cov_1.834967_1	181	327	-1	ID=25125_1	partial=00	start_type=ATG	rbs_motif=GGA/GAG/AGG	rbs_spacer=11-12bp	gc_cont=0.347	NODE_25125_length_667_cov_1.834967	147	1857	12.6327	18	33.4651	9	33.4651	667	6679	10.0135	53	9.4614	26	9.2829	NA	NA	NA	NA	NA	NA	NA	0	NA	NA	Chromosome
NODE_25125_length_667_cov_1.834967_2	453	665	-1	ID=25125_2	partial=01	start_type=Edge	rbs_motif=None	rbs_spacer=None	gc_cont=0.371	NODE_25125_length_667_cov_1.834967	213	1407	6.6056	12	15.3971	6	15.3971	667	6679	10.0135	53	9.4614	26	9.2829	NA	NA	NA	NA	NA	NA	NA	0	NA	NA	Chromosome
NODE_25126_length_667_cov_1.799020_1	1	666	-1	ID=25126_1	partial=11	start_type=Edge	rbs_motif=None	rbs_spacer=None	gc_cont=0.592	NODE_25126_length_667_cov_1.799020	666	1961	2.9444	13	5.3347	6	4.9243	667	1962	2.9415	13	2.3207	6	2.1422	NA	NA	NA	NA	NA	NA	NA	0	NA	NA	Chromosome
NODE_25127_length_667_cov_1.797386_1	244	666	1	ID=25127_1	partial=01	start_type=ATG	rbs_motif=None	rbs_spacer=None	gc_cont=0.463	NODE_25127_length_667_cov_1.797386	423	1049	2.4799	8	5.1688	4	5.1688	667	2088	3.1304	15	2.6778	7	2.4992	NA	NA	NA	NA	NA	NA	NA	0	NA	NA	Chromosome
NODE_25128_length_667_cov_1.789216_1	143	667	-1	ID=25128_1	partial=01	start_type=Edge	rbs_motif=None	rbs_spacer=None	gc_cont=0.434	NODE_25128_length_667_cov_1.789216	525	1611	3.0686	12	6.2468	6	6.2468	667	1856	2.7826	13	2.3207	6	2.1422	Bacteria	Cyanobacteriota	Cyanophyceae	Chroococcidiopsidales	Chroococcidiopsidaceae	Chroococcidiopsis	Chroococcidiopsis thermalis	251229	vanS	RF0155	Chromosome
NODE_25129_length_667_cov_1.781046_1	476	667	1	ID=25129_1	partial=01	start_type=ATG	rbs_motif=TAA	rbs_spacer=11bp	gc_cont=0.370	NODE_25129_length_667_cov_1.781046	192	1684	8.7708	20	28.4686	10	28.4686	667	9985	14.97	79	14.1029	39	13.9243	NA	NA	NA	NA	NA	NA	NA	0	NA	NA	Chromosome
NODE_25130_length_667_cov_1.756536_1	1	537	1	ID=25130_1	partial=10	start_type=Edge	rbs_motif=None	rbs_spacer=None	gc_cont=0.374	NODE_25130_length_667_cov_1.756536	537	2875	5.3538	20	10.1787	10	10.1787	667	3090	4.6327	21	3.7489	10	3.5703	Bacteria	Cyanobacteriota	Cyanophyceae	Nostocales	Calotrichaceae	Calothrix	Calothrix sp. NIES-2100	1954172	NA	NA	Plasmid
NODE_25131_length_667_cov_1.748366_1	1	666	-1	ID=25131_1	partial=11	start_type=Edge	rbs_motif=None	rbs_spacer=None	gc_cont=0.569	NODE_25131_length_667_cov_1.748366	666	2504	3.7598	17	6.9761	8	6.5657	667	2505	3.7556	17	3.0348	8	2.8563	NA	NA	NA	NA	NA	NA	NA	0	NA	NA	Chromosome
NODE_25132_length_667_cov_1.676471_1	2	73	1	ID=25132_1	partial=10	start_type=Edge	rbs_motif=None	rbs_spacer=None	gc_cont=0.292	NODE_25132_length_667_cov_1.676471	72	177	2.4583	3	11.3874	1	7.5916	667	254089	380.943	2042	364.532	1021	364.532	NA	NA	NA	NA	NA	NA	NA	0	NA	NA	Chromosome
NODE_25133_length_667_cov_1.655229_1	3	248	1	ID=25133_1	partial=10	start_type=Edge	rbs_motif=None	rbs_spacer=None	gc_cont=0.207	NODE_25133_length_667_cov_1.655229	246	4383	17.8171	53	58.8814	26	57.7704	667	8448	12.6657	83	14.8169	41	14.6384	NA	NA	NA	NA	NA	NA	NA	0	NA	NA	Chromosome
NODE_25134_length_667_cov_1.635621_1	536	667	1	ID=25134_1	partial=01	start_type=ATG	rbs_motif=None	rbs_spacer=None	gc_cont=0.538	NODE_25134_length_667_cov_1.635621	132	568	4.303	8	16.5635	4	16.5635	667	2250	3.3733	19	3.3918	9	3.2133	NA	NA	NA	NA	NA	NA	NA	0	NA	NA	Chromosome
NODE_25135_length_667_cov_1.625817_1	3	341	-1	ID=25135_1	partial=10	start_type=ATG	rbs_motif=None	rbs_spacer=None	gc_cont=0.307	NODE_25135_length_667_cov_1.625817	339	10591	31.2419	84	67.72	42	67.72	667	22049	33.057	167	29.8124	83	29.6339	NA	NA	NA	NA	NA	NA	NA	0	NA	NA	Chromosome
NODE_25136_length_667_cov_1.619281_1	326	667	1	ID=25136_1	partial=01	start_type=GTG	rbs_motif=None	rbs_spacer=None	gc_cont=0.553	NODE_25136_length_667_cov_1.619281	342	838	2.4503	6	4.7947	3	4.7947	667	1658	2.4858	11	1.9637	5	1.7852	NA	NA	NA	NA	NA	NA	NA	0	NA	NA	Chromosome
NODE_25137_length_667_cov_1.617647_1	3	128	1	ID=25137_1	partial=10	start_type=Edge	rbs_motif=None	rbs_spacer=None	gc_cont=0.373	NODE_25137_length_667_cov_1.617647	126	335	2.6587	4	8.6761	2	8.6761	667	2145	3.2159	15	2.6778	7	2.4992	Eukaryota	Ascomycota	Sordariomycetes	Magnaporthales	Pyriculariaceae	Pyricularia	Pyricularia pennisetigena	1578925	NA	NA	Chromosome
NODE_25137_length_667_cov_1.617647_2	283	666	-1	ID=25137_2	partial=01	start_type=Edge	rbs_motif=None	rbs_spacer=None	gc_cont=0.568	NODE_25137_length_667_cov_1.617647	384	1114	2.901	8	5.6937	4	5.6937	667	2145	3.2159	15	2.6778	7	2.4992	Eukaryota	Ascomycota	Sordariomycetes	Magnaporthales	Pyriculariaceae	Pyricularia	Pyricularia pennisetigena	1578925	NA	NA	Chromosome
NODE_25138_length_667_cov_1.596405_1	2	352	1	ID=25138_1	partial=10	start_type=Edge	rbs_motif=None	rbs_spacer=None	gc_cont=0.510	NODE_25138_length_667_cov_1.596405	351	873	2.4872	6	4.6718	3	4.6718	667	1962	2.9415	13	2.3207	6	2.1422	NA	NA	NA	NA	NA	NA	NA	0	NA	NA	Chromosome
NODE_25138_length_667_cov_1.596405_2	415	666	-1	ID=25138_2	partial=01	start_type=Edge	rbs_motif=None	rbs_spacer=None	gc_cont=0.544	NODE_25138_length_667_cov_1.596405	252	929	3.6865	7	7.5916	3	6.5071	667	1962	2.9415	13	2.3207	6	2.1422	NA	NA	NA	NA	NA	NA	NA	0	NA	NA	Chromosome
NODE_25139_length_667_cov_1.570261_1	491	667	1	ID=25139_1	partial=01	start_type=ATG	rbs_motif=TAA	rbs_spacer=3bp	gc_cont=0.362	NODE_25139_length_667_cov_1.570261	177	753	4.2542	7	10.8084	3	9.2644	667	3174	4.7586	23	4.1059	11	3.9274	NA	NA	NA	NA	NA	NA	NA	0	NA	NA	Chromosome
NODE_25140_length_667_cov_1.566993_1	1	666	1	ID=25140_1	partial=11	start_type=Edge	rbs_motif=None	rbs_spacer=None	gc_cont=0.494	NODE_25140_length_667_cov_1.566993	666	1507	2.2628	10	4.1036	5	4.1036	667	1509	2.2624	10	1.7852	5	1.7852	NA	NA	NA	NA	NA	NA	NA	0	NA	NA	Chromosome
NODE_25141_length_667_cov_1.557190_1	528	665	-1	ID=25141_1	partial=01	start_type=Edge	rbs_motif=None	rbs_spacer=None	gc_cont=0.739	NODE_25141_length_667_cov_1.557190	138	0	0	0	0	0	0	667	1956	2.9325	14	2.4992	7	2.4992	Bacteria	Actinomycetota	Actinomycetes	Micrococcales	Microbacteriaceae	Curtobacterium	NA	2898151	NA	NA	Chromosome
NODE_25142_length_667_cov_1.555556_1	1	666	1	ID=25142_1	partial=11	start_type=Edge	rbs_motif=None	rbs_spacer=None	gc_cont=0.556	NODE_25142_length_667_cov_1.555556	666	2510	3.7688	17	6.9761	8	6.5657	667	2511	3.7646	17	3.0348	8	2.8563	NA	NA	NA	NA	NA	NA	NA	0	NA	NA	Chromosome
NODE_25144_length_667_cov_1.516340_1	3	137	1	ID=25144_1	partial=10	start_type=Edge	rbs_motif=None	rbs_spacer=None	gc_cont=0.215	NODE_25144_length_667_cov_1.516340	135	192	1.4222	2	4.0489	1	4.0489	667	1788	2.6807	13	2.3207	6	2.1422	NA	NA	NA	NA	NA	NA	NA	0	NA	NA	Chromosome
NODE_25146_length_667_cov_1.446078_1	4	210	-1	ID=25146_1	partial=00	start_type=ATG	rbs_motif=None	rbs_spacer=None	gc_cont=0.242	NODE_25146_length_667_cov_1.446078	207	1300	6.2802	14	18.484	7	18.484	667	11148	16.7136	101	18.0302	50	17.8517	NA	NA	NA	NA	NA	NA	NA	0	NA	NA	Chromosome
NODE_25147_length_667_cov_1.444444_1	1	474	-1	ID=25147_1	partial=10	start_type=TTG	rbs_motif=GGA/GAG/AGG	rbs_spacer=5-10bp	gc_cont=0.435	NODE_25147_length_667_cov_1.444444	474	23876	50.3713	216	124.541	108	124.541	667	26295	39.4228	236	42.13	118	42.1301	NA	NA	NA	NA	NA	NA	NA	0	NA	NA	Chromosome
NODE_25147_length_667_cov_1.444444_2	580	666	-1	ID=25147_2	partial=01	start_type=Edge	rbs_motif=None	rbs_spacer=None	gc_cont=0.402	NODE_25147_length_667_cov_1.444444	87	296	3.4023	5	15.7068	2	12.5655	667	26295	39.4228	236	42.13	118	42.1301	NA	NA	NA	NA	NA	NA	NA	0	NA	NA	Chromosome
NODE_25148_length_667_cov_1.431373_1	573	665	-1	ID=25148_1	partial=01	start_type=Edge	rbs_motif=None	rbs_spacer=None	gc_cont=0.237	NODE_25148_length_667_cov_1.431373	93	273	2.9355	3	8.8161	1	5.8774	667	31076	46.5907	294	52.484	147	52.484	NA	NA	NA	NA	NA	NA	NA	0	NA	NA	Chromosome
NODE_25150_length_667_cov_1.411765_1	3	395	-1	ID=25150_1	partial=10	start_type=ATG	rbs_motif=None	rbs_spacer=None	gc_cont=0.448	NODE_25150_length_667_cov_1.411765	393	1860	4.7328	15	10.4312	7	9.7358	667	2278	3.4153	17	3.0348	8	2.8563	Bacteria	Cyanobacteriota	Cyanophyceae	Chroococcidiopsidales	Chroococcidiopsidaceae	Chroococcidiopsis	Chroococcidiopsis sp. CCNUC1	2653189	NA	NA	Chromosome
NODE_25151_length_667_cov_1.405229_1	53	667	-1	ID=25151_1	partial=01	start_type=Edge	rbs_motif=None	rbs_spacer=None	gc_cont=0.598	NODE_25151_length_667_cov_1.405229	615	1816	2.9528	13	5.777	6	5.3327	667	1868	2.8006	13	2.3207	6	2.1422	NA	NA	NA	NA	NA	NA	NA	0	NA	NA	Chromosome
NODE_25152_length_667_cov_1.397059_1	16	483	-1	ID=25152_1	partial=00	start_type=ATG	rbs_motif=GGAG/GAGG	rbs_spacer=5-10bp	gc_cont=0.596	NODE_25152_length_667_cov_1.397059	468	1236	2.641	9	5.2557	4	4.6718	667	1344	2.015	9	1.6067	4	1.4281	NA	NA	NA	NA	NA	NA	NA	0	NA	NA	Chromosome
NODE_25152_length_667_cov_1.397059_2	583	666	1	ID=25152_2	partial=01	start_type=ATG	rbs_motif=None	rbs_spacer=None	gc_cont=0.512	NODE_25152_length_667_cov_1.397059	84	257	3.0595	4	13.0142	2	13.0142	667	1344	2.015	9	1.6067	4	1.4281	NA	NA	NA	NA	NA	NA	NA	0	NA	NA	Chromosome
NODE_25153_length_667_cov_1.397059_1	579	665	-1	ID=25153_1	partial=01	start_type=Edge	rbs_motif=None	rbs_spacer=None	gc_cont=0.299	NODE_25153_length_667_cov_1.397059	87	138	1.5862	2	6.2827	1	6.2827	667	3097	4.6432	33	5.8911	16	5.7125	NA	NA	NA	NA	NA	NA	NA	0	NA	NA	Chromosome
NODE_25154_length_667_cov_1.370915_1	3	665	-1	ID=25154_1	partial=11	start_type=Edge	rbs_motif=None	rbs_spacer=None	gc_cont=0.729	NODE_25154_length_667_cov_1.370915	663	9685	14.6078	77	31.7405	38	31.3283	667	9685	14.5202	77	13.7458	38	13.5673	Bacteria	Actinomycetota	Actinomycetes	Geodermatophilales	Geodermatophilaceae	Modestobacter	Modestobacter sp. L9-4	2851567	NA	NA	ICEs
NODE_25155_length_667_cov_1.367647_1	2	667	-1	ID=25155_1	partial=11	start_type=Edge	rbs_motif=None	rbs_spacer=None	gc_cont=0.778	NODE_25155_length_667_cov_1.367647	666	4835	7.2598	47	19.2868	23	18.8765	667	4464	6.6927	42	7.4977	21	7.4977	Bacteria	Actinomycetota	Actinomycetes	Micrococcales	Microbacteriaceae	Clavibacter	Clavibacter michiganensis	33013	NA	NA	Chromosome
NODE_25156_length_667_cov_1.348039_1	1	66	-1	ID=25156_1	partial=10	start_type=ATG	rbs_motif=None	rbs_spacer=None	gc_cont=0.561	NODE_25156_length_667_cov_1.348039	66	0	0	0	0	0	0	667	1882	2.8216	13	2.3207	6	2.1422	NA	NA	NA	NA	NA	NA	NA	0	NA	NA	Chromosome
NODE_25156_length_667_cov_1.348039_2	100	330	-1	ID=25156_2	partial=00	start_type=ATG	rbs_motif=None	rbs_spacer=None	gc_cont=0.515	NODE_25156_length_667_cov_1.348039	231	887	3.8398	8	9.4649	4	9.4649	667	1882	2.8216	13	2.3207	6	2.1422	NA	NA	NA	NA	NA	NA	NA	0	NA	NA	Chromosome
NODE_25156_length_667_cov_1.348039_3	524	667	1	ID=25156_3	partial=01	start_type=ATG	rbs_motif=None	rbs_spacer=None	gc_cont=0.590	NODE_25156_length_667_cov_1.348039	144	205	1.4236	2	3.7958	1	3.7958	667	1882	2.8216	13	2.3207	6	2.1422	NA	NA	NA	NA	NA	NA	NA	0	NA	NA	Chromosome
NODE_25157_length_667_cov_1.323529_1	2	121	1	ID=25157_1	partial=10	start_type=Edge	rbs_motif=None	rbs_spacer=None	gc_cont=0.608	NODE_25157_length_667_cov_1.323529	120	293	2.4417	3	6.8325	1	4.555	667	1786	2.6777	12	2.1422	6	2.1422	NA	NA	NA	NA	NA	NA	NA	0	NA	NA	Chromosome
NODE_25158_length_667_cov_1.321895_1	574	666	1	ID=25158_1	partial=01	start_type=ATG	rbs_motif=None	rbs_spacer=None	gc_cont=0.430	NODE_25158_length_667_cov_1.321895	93	344	3.6989	5	14.6935	2	11.7548	667	1830	2.7436	16	2.8563	8	2.8563	NA	NA	NA	NA	NA	NA	NA	0	NA	NA	Chromosome
NODE_25159_length_667_cov_1.312092_1	2	190	1	ID=25159_1	partial=10	start_type=Edge	rbs_motif=None	rbs_spacer=None	gc_cont=0.360	NODE_25159_length_667_cov_1.312092	189	423	2.2381	4	5.7841	2	5.7841	667	1356	2.033	9	1.6067	4	1.4281	NA	NA	NA	NA	NA	NA	NA	0	Dala_Dala_lig_C	RF0060	Chromosome
NODE_25159_length_667_cov_1.312092_2	414	620	1	ID=25159_2	partial=00	start_type=ATG	rbs_motif=None	rbs_spacer=None	gc_cont=0.314	NODE_25159_length_667_cov_1.312092	207	396	1.913	4	5.2811	2	5.2811	667	1356	2.033	9	1.6067	4	1.4281	NA	NA	NA	NA	NA	NA	NA	0	NA	NA	Chromosome
NODE_25160_length_667_cov_1.292484_1	53	514	-1	ID=25160_1	partial=00	start_type=GTG	rbs_motif=GGA/GAG/AGG	rbs_spacer=5-10bp	gc_cont=0.314	NODE_25160_length_667_cov_1.292484	462	1737	3.7597	13	7.6902	6	7.0987	667	2771	4.1544	19	3.3918	9	3.2133	NA	NA	NA	NA	NA	NA	NA	0	NA	NA	Chromosome
NODE_25162_length_667_cov_1.281046_1	3	302	-1	ID=25162_1	partial=10	start_type=ATG	rbs_motif=AGGA/GGAG/GAGG	rbs_spacer=11-12bp	gc_cont=0.250	NODE_25162_length_667_cov_1.281046	300	2944	9.8133	32	29.1518	16	29.1518	667	28048	42.051	245	43.7367	122	43.5582	NA	NA	NA	NA	NA	NA	NA	0	NA	NA	Chromosome
NODE_25163_length_667_cov_1.256536_1	2	103	1	ID=25163_1	partial=10	start_type=Edge	rbs_motif=None	rbs_spacer=None	gc_cont=0.353	NODE_25163_length_667_cov_1.256536	102	332	3.2549	5	13.397	2	10.7176	667	6900	10.3448	61	10.8895	30	10.711	NA	NA	NA	NA	NA	NA	NA	0	NA	NA	Chromosome
NODE_25165_length_667_cov_1.241830_1	1	417	-1	ID=25165_1	partial=10	start_type=ATG	rbs_motif=None	rbs_spacer=None	gc_cont=0.412	NODE_25165_length_667_cov_1.241830	417	1088	2.6091	8	5.2431	4	5.2431	667	1786	2.6777	14	2.4992	7	2.4992	Bacteria	Bacillota	Bacilli	Lactobacillales	Aerococcaceae	Aerococcus	NA	1377	NA	NA	Chromosome
NODE_25167_length_667_cov_1.207516_1	2	457	1	ID=25167_1	partial=10	start_type=Edge	rbs_motif=None	rbs_spacer=None	gc_cont=0.450	NODE_25167_length_667_cov_1.207516	456	948	2.0789	7	4.1954	3	3.596	667	1785	2.6762	13	2.3207	6	2.1422	Bacteria	Cyanobacteriota	Cyanophyceae	Chroococcidiopsidales	Chroococcidiopsidaceae	Chroococcidiopsis	Chroococcidiopsis sp. CCMEE 29	155894	NA	NA	IS elements
NODE_25167_length_667_cov_1.207516_2	423	665	-1	ID=25167_2	partial=01	start_type=Edge	rbs_motif=None	rbs_spacer=None	gc_cont=0.486	NODE_25167_length_667_cov_1.207516	243	749	3.0823	6	6.7481	3	6.7481	667	1785	2.6762	13	2.3207	6	2.1422	Bacteria	Cyanobacteriota	Cyanophyceae	Chroococcidiopsidales	Chroococcidiopsidaceae	Chroococcidiopsis	Chroococcidiopsis sp. CCMEE 29	155894	Clp_N	PF02861	IS elements
NODE_25169_length_667_cov_1.187908_1	2	145	1	ID=25169_1	partial=10	start_type=Edge	rbs_motif=None	rbs_spacer=None	gc_cont=0.417	NODE_25169_length_667_cov_1.187908	144	186	1.2917	2	3.7958	1	3.7958	667	2375	3.5607	26	4.6414	13	4.6414	NA	NA	NA	NA	NA	NA	NA	0	NA	NA	Chromosome
NODE_25169_length_667_cov_1.187908_2	514	666	1	ID=25169_2	partial=01	start_type=ATG	rbs_motif=None	rbs_spacer=None	gc_cont=0.314	NODE_25169_length_667_cov_1.187908	153	1404	9.1765	21	37.5116	10	35.7253	667	2375	3.5607	26	4.6414	13	4.6414	NA	NA	NA	NA	NA	NA	NA	0	NA	NA	Chromosome
NODE_25170_length_667_cov_1.174837_1	114	665	-1	ID=25170_1	partial=01	start_type=Edge	rbs_motif=None	rbs_spacer=None	gc_cont=0.332	NODE_25170_length_667_cov_1.174837	552	4563	8.2663	43	21.2896	21	20.7945	667	10549	15.8156	114	20.351	57	20.351	NA	NA	NA	NA	NA	NA	NA	0	NA	NA	Chromosome
NODE_25171_length_667_cov_1.160131_1	3	263	-1	ID=25171_1	partial=10	start_type=ATG	rbs_motif=GGxGG	rbs_spacer=3-4bp	gc_cont=0.759	NODE_25171_length_667_cov_1.160131	261	429	1.6437	4	4.1885	2	4.1885	667	1266	1.8981	9	1.6067	4	1.4281	Bacteria	Actinomycetota	Actinomycetes	Mycobacteriales	Dietziaceae	Dietzia	Dietzia kunjamensis	322509	NA	NA	Chromosome
NODE_25171_length_667_cov_1.160131_2	403	666	1	ID=25171_2	partial=01	start_type=ATG	rbs_motif=AGxAGG/AGGxGG	rbs_spacer=5-10bp	gc_cont=0.689	NODE_25171_length_667_cov_1.160131	264	395	1.4962	4	4.1409	2	4.1409	667	1266	1.8981	9	1.6067	4	1.4281	Bacteria	Actinomycetota	Actinomycetes	Mycobacteriales	Dietziaceae	Dietzia	Dietzia kunjamensis	322509	NA	NA	Chromosome
NODE_25172_length_667_cov_1.140523_1	3	215	1	ID=25172_1	partial=10	start_type=Edge	rbs_motif=None	rbs_spacer=None	gc_cont=0.779	NODE_25172_length_667_cov_1.140523	213	424	1.9906	3	3.8493	1	2.5662	667	1338	2.006	10	1.7852	5	1.7852	Bacteria	Actinomycetota	Actinomycetes	NA	NA	NA	NA	1760	NA	NA	Chromosome
NODE_25172_length_667_cov_1.140523_2	209	667	-1	ID=25172_2	partial=01	start_type=Edge	rbs_motif=None	rbs_spacer=None	gc_cont=0.741	NODE_25172_length_667_cov_1.140523	459	883	1.9237	7	4.168	3	3.5725	667	1338	2.006	10	1.7852	5	1.7852	Bacteria	Actinomycetota	Actinomycetes	NA	NA	NA	NA	1760	Usp	RF0171	Chromosome
NODE_25173_length_667_cov_1.138889_1	139	666	-1	ID=25173_1	partial=01	start_type=Edge	rbs_motif=None	rbs_spacer=None	gc_cont=0.559	NODE_25173_length_667_cov_1.138889	528	1331	2.5208	11	5.6937	5	5.1761	667	1396	2.093	10	1.7852	5	1.7852	NA	NA	NA	NA	NA	NA	NA	0	NA	NA	Chromosome
NODE_25174_length_667_cov_1.109477_1	219	476	1	ID=25174_1	partial=00	start_type=ATG	rbs_motif=GGA/GAG/AGG	rbs_spacer=5-10bp	gc_cont=0.388	NODE_25174_length_667_cov_1.109477	258	1583	6.1357	13	13.7709	6	12.7116	667	3481	5.2189	27	4.82	13	4.6414	NA	NA	NA	NA	NA	NA	NA	0	NA	NA	Chromosome
NODE_25174_length_667_cov_1.109477_2	594	665	-1	ID=25174_2	partial=01	start_type=Edge	rbs_motif=None	rbs_spacer=None	gc_cont=0.444	NODE_25174_length_667_cov_1.109477	72	209	2.9028	3	11.3874	1	7.5916	667	3481	5.2189	27	4.82	13	4.6414	NA	NA	NA	NA	NA	NA	NA	0	NA	NA	Chromosome
NODE_25177_length_667_cov_1.065359_1	580	666	1	ID=25177_1	partial=01	start_type=ATG	rbs_motif=None	rbs_spacer=None	gc_cont=0.414	NODE_25177_length_667_cov_1.065359	87	306	3.5172	5	15.7068	2	12.5655	667	1853	2.7781	18	3.2133	9	3.2133	NA	NA	NA	NA	NA	NA	NA	0	NA	NA	Chromosome
NODE_25178_length_667_cov_1.047386_1	1	666	-1	ID=25178_1	partial=11	start_type=Edge	rbs_motif=None	rbs_spacer=None	gc_cont=0.527	NODE_25178_length_667_cov_1.047386	666	1121	1.6832	8	3.2829	4	3.2829	667	1123	1.6837	8	1.4281	4	1.4281	NA	NA	NA	NA	NA	NA	NA	0	NA	NA	Chromosome
NODE_25179_length_667_cov_1.039216_1	266	385	1	ID=25179_1	partial=00	start_type=ATG	rbs_motif=TTA	rbs_spacer=13bp	gc_cont=0.292	NODE_25179_length_667_cov_1.039216	120	645	5.375	7	15.9424	3	13.6649	667	2804	4.2039	22	3.9274	11	3.9274	NA	NA	NA	NA	NA	NA	NA	0	NA	NA	Chromosome
NODE_25180_length_667_cov_1.034314_1	238	483	1	ID=25180_1	partial=00	start_type=TTG	rbs_motif=None	rbs_spacer=None	gc_cont=0.341	NODE_25180_length_667_cov_1.034314	246	769	3.126	7	7.7768	3	6.6658	667	3498	5.2444	28	4.9985	14	4.9985	NA	NA	NA	NA	NA	NA	NA	0	NA	NA	Chromosome
NODE_25183_length_667_cov_1.003268_1	1	414	-1	ID=25183_1	partial=10	start_type=ATG	rbs_motif=None	rbs_spacer=None	gc_cont=0.647	NODE_25183_length_667_cov_1.003268	414	1158	2.7971	10	6.6014	5	6.6014	667	1708	2.5607	14	2.4992	7	2.4992	Bacteria	Bacteroidota	Cytophagia	Cytophagales	Hymenobacteraceae	Hymenobacter	Hymenobacter sp. APR13	1356852	NA	NA	Plasmid
NODE_25183_length_667_cov_1.003268_2	501	665	-1	ID=25183_2	partial=01	start_type=Edge	rbs_motif=None	rbs_spacer=None	gc_cont=0.552	NODE_25183_length_667_cov_1.003268	165	301	1.8242	3	4.9691	1	3.3127	667	1708	2.5607	14	2.4992	7	2.4992	Bacteria	Bacteroidota	Cytophagia	Cytophagales	Hymenobacteraceae	Hymenobacter	Hymenobacter sp. APR13	1356852	NA	NA	Plasmid
NODE_25184_length_667_cov_0.993464_1	1	72	-1	ID=25184_1	partial=10	start_type=ATG	rbs_motif=TATAA	rbs_spacer=3bp	gc_cont=0.250	NODE_25184_length_667_cov_0.993464	72	362	5.0278	6	22.7749	3	22.7749	667	2226	3.3373	18	3.2133	9	3.2133	NA	NA	NA	NA	NA	NA	NA	0	NA	NA	Chromosome
NODE_25185_length_667_cov_0.986928_1	527	667	-1	ID=25185_1	partial=01	start_type=Edge	rbs_motif=None	rbs_spacer=None	gc_cont=0.291	NODE_25185_length_667_cov_0.986928	141	616	4.3688	6	11.6297	3	11.6297	667	2039	3.057	14	2.4992	7	2.4992	NA	NA	NA	NA	NA	NA	NA	0	NA	NA	Chromosome
NODE_25187_length_667_cov_0.931373_1	3	665	1	ID=25187_1	partial=11	start_type=Edge	rbs_motif=None	rbs_spacer=None	gc_cont=0.739	NODE_25187_length_667_cov_0.931373	663	15821	23.8627	140	57.7101	70	57.7101	667	15828	23.7301	140	24.9924	70	24.9924	Bacteria	Actinomycetota	Actinomycetes	Micrococcales	Microbacteriaceae	NA	NA	85023	NA	NA	Chromosome
NODE_25188_length_667_cov_0.898693_1	2	112	-1	ID=25188_1	partial=10	start_type=ATG	rbs_motif=TAA	rbs_spacer=13bp	gc_cont=0.369	NODE_25188_length_667_cov_0.898693	111	711	6.4054	9	22.1593	4	19.6972	667	2635	3.9505	21	3.7489	10	3.5703	NA	NA	NA	NA	NA	NA	NA	0	NA	NA	Chromosome
NODE_25188_length_667_cov_0.898693_2	467	667	-1	ID=25188_2	partial=01	start_type=Edge	rbs_motif=None	rbs_spacer=None	gc_cont=0.274	NODE_25188_length_667_cov_0.898693	201	379	1.8856	4	5.4388	2	5.4388	667	2635	3.9505	21	3.7489	10	3.5703	NA	NA	NA	NA	NA	NA	NA	0	NA	NA	Chromosome
NODE_25189_length_667_cov_0.866013_1	10	153	-1	ID=25189_1	partial=00	start_type=ATG	rbs_motif=None	rbs_spacer=None	gc_cont=0.285	NODE_25189_length_667_cov_0.866013	144	3085	21.4236	33	62.6309	16	60.733	667	5678	8.5127	57	10.1755	28	9.997	NA	NA	NA	NA	NA	NA	NA	0	NA	NA	Chromosome
NODE_25190_length_667_cov_0.862745_1	3	665	1	ID=25190_1	partial=11	start_type=Edge	rbs_motif=None	rbs_spacer=None	gc_cont=0.724	NODE_25190_length_667_cov_0.862745	663	1580	2.3831	13	5.3588	6	4.9466	667	1584	2.3748	13	2.3207	6	2.1422	Bacteria	Actinomycetota	Actinomycetes	Micrococcales	Microbacteriaceae	Rathayibacter	Rathayibacter sp. VKM Ac-2759	2609252	NA	NA	Chromosome
NODE_25191_length_667_cov_0.781046_1	1	300	-1	ID=25191_1	partial=10	start_type=TTG	rbs_motif=TAA	rbs_spacer=9bp	gc_cont=0.367	NODE_25191_length_667_cov_0.781046	300	464	1.5467	4	3.644	2	3.644	667	2420	3.6282	19	3.3918	9	3.2133	NA	NA	NA	NA	NA	NA	NA	131567	NA	NA	Chromosome
NODE_25192_length_667_cov_0.700980_1	1	381	1	ID=25192_1	partial=10	start_type=Edge	rbs_motif=None	rbs_spacer=None	gc_cont=0.753	NODE_25192_length_667_cov_0.700980	381	543	1.4252	7	5.0212	3	4.3039	667	863	1.2939	9	1.6067	4	1.4281	Bacteria	Actinomycetota	Actinomycetes	Mycobacteriales	Gordoniaceae	Gordonia	NA	2665643	NA	NA	Chromosome
NODE_25192_length_667_cov_0.700980_2	378	665	1	ID=25192_2	partial=01	start_type=GTG	rbs_motif=GGxGG	rbs_spacer=5-10bp	gc_cont=0.736	NODE_25192_length_667_cov_0.700980	288	297	1.0313	2	1.8979	1	1.8979	667	863	1.2939	9	1.6067	4	1.4281	Bacteria	Actinomycetota	Actinomycetes	Mycobacteriales	Gordoniaceae	Gordonia	NA	2665643	NA	NA	Chromosome
NODE_25193_length_666_cov_23.554828_1	2	664	-1	ID=25193_1	partial=11	start_type=Edge	rbs_motif=None	rbs_spacer=None	gc_cont=0.320	NODE_25193_length_666_cov_23.554828	663	41169	62.095	356	146.749	178	146.749	666	32342	48.5616	272	48.6296	136	48.6296	NA	NA	NA	NA	NA	NA	NA	0	NA	NA	Chromosome
NODE_25194_length_666_cov_12.396072_1	76	666	-1	ID=25194_1	partial=01	start_type=Edge	rbs_motif=None	rbs_spacer=None	gc_cont=0.367	NODE_25194_length_666_cov_12.396072	591	23237	39.3181	190	87.8625	95	87.8625	666	25740	38.6486	217	38.7964	108	38.6176	NA	NA	NA	NA	NA	NA	NA	0	NA	NA	Chromosome
NODE_25195_length_666_cov_8.135843_1	2	664	-1	ID=25195_1	partial=11	start_type=Edge	rbs_motif=None	rbs_spacer=None	gc_cont=0.428	NODE_25195_length_666_cov_8.135843	663	24940	37.6169	189	77.9086	94	77.4964	666	25351	38.0646	193	34.5055	96	34.3268	NA	NA	NA	NA	NA	NA	NA	0	NA	NA	Chromosome
NODE_25196_length_666_cov_6.112930_1	23	295	-1	ID=25196_1	partial=00	start_type=ATG	rbs_motif=AAAA	rbs_spacer=4bp	gc_cont=0.194	NODE_25196_length_666_cov_6.112930	273	5750	21.0623	74	74.0809	37	74.0809	666	23210	34.8498	202	36.1146	101	36.1146	NA	NA	NA	NA	NA	NA	NA	0	NA	NA	Chromosome
NODE_25196_length_666_cov_6.112930_2	572	664	-1	ID=25196_2	partial=01	start_type=Edge	rbs_motif=None	rbs_spacer=None	gc_cont=0.237	NODE_25196_length_666_cov_6.112930	93	8088	86.9677	105	308.563	52	305.624	666	23210	34.8498	202	36.1146	101	36.1146	NA	NA	NA	NA	NA	NA	NA	0	NA	NA	Chromosome
NODE_25197_length_666_cov_5.207856_1	2	664	-1	ID=25197_1	partial=11	start_type=Edge	rbs_motif=None	rbs_spacer=None	gc_cont=0.377	NODE_25197_length_666_cov_5.207856	663	43903	66.2187	379	156.23	189	155.817	666	42476	63.7778	366	65.4354	183	65.4354	NA	NA	NA	NA	NA	NA	NA	0	NA	NA	Chromosome
NODE_25198_length_666_cov_3.963993_1	193	447	-1	ID=25198_1	partial=00	start_type=GTG	rbs_motif=GGA/GAG/AGG	rbs_spacer=11-12bp	gc_cont=0.455	NODE_25198_length_666_cov_3.963993	255	2976	11.6706	29	31.081	14	30.0093	666	8916	13.3874	69	12.3362	34	12.1574	Bacteria	Bacteroidota	Flavobacteriia	Flavobacteriales	Flavobacteriaceae	Flavobacterium	Flavobacterium sp. N2270	2986831	NA	NA	Chromosome
NODE_25198_length_666_cov_3.963993_2	508	666	-1	ID=25198_2	partial=01	start_type=Edge	rbs_motif=None	rbs_spacer=None	gc_cont=0.403	NODE_25198_length_666_cov_3.963993	159	1844	11.5975	25	42.9715	12	41.2526	666	8916	13.3874	69	12.3362	34	12.1574	Bacteria	Bacteroidota	Flavobacteriia	Flavobacteriales	Flavobacteriaceae	Flavobacterium	Flavobacterium sp. N2270	2986831	NA	NA	Chromosome
NODE_25199_length_666_cov_3.891980_1	1	276	-1	ID=25199_1	partial=10	start_type=ATG	rbs_motif=None	rbs_spacer=None	gc_cont=0.370	NODE_25199_length_666_cov_3.891980	276	20234	73.3116	186	184.179	93	184.179	666	41572	62.4204	326	58.284	163	58.284	NA	NA	NA	NA	NA	NA	NA	0	NA	NA	Chromosome
NODE_25201_length_666_cov_3.507365_1	3	161	1	ID=25201_1	partial=10	start_type=Edge	rbs_motif=None	rbs_spacer=None	gc_cont=0.472	NODE_25201_length_666_cov_3.507365	159	911	5.7296	10	17.1886	5	17.1886	666	3923	5.8904	26	4.6484	13	4.6484	NA	NA	NA	NA	NA	NA	NA	0	NA	NA	Chromosome
NODE_25204_length_666_cov_3.270049_1	67	666	-1	ID=25204_1	partial=01	start_type=Edge	rbs_motif=None	rbs_spacer=None	gc_cont=0.485	NODE_25204_length_666_cov_3.270049	600	5905	9.8417	44	20.0419	22	20.0419	666	6248	9.3814	46	8.2241	23	8.2241	Bacteria	Cyanobacteriota	Cyanophyceae	Nostocales	Scytonemataceae	Scytonema	Scytonema sp. NIES-4073	2005464	NA	NA	Chromosome
NODE_25205_length_666_cov_3.245499_1	488	664	1	ID=25205_1	partial=01	start_type=ATG	rbs_motif=AGxAG	rbs_spacer=5-10bp	gc_cont=0.554	NODE_25205_length_666_cov_3.245499	177	1218	6.8814	12	18.5287	6	18.5287	666	3446	5.1742	24	4.2908	12	4.2908	NA	NA	NA	NA	NA	NA	NA	0	NA	NA	Chromosome
NODE_25206_length_666_cov_3.234043_1	73	330	-1	ID=25206_1	partial=00	start_type=GTG	rbs_motif=None	rbs_spacer=None	gc_cont=0.453	NODE_25206_length_666_cov_3.234043	258	2016	7.814	16	16.9487	8	16.9487	666	3563	5.3498	25	4.4696	12	4.2908	NA	NA	NA	NA	NA	NA	NA	0	NA	NA	Chromosome
NODE_25206_length_666_cov_3.234043_2	446	664	-1	ID=25206_2	partial=01	start_type=Edge	rbs_motif=None	rbs_spacer=None	gc_cont=0.466	NODE_25206_length_666_cov_3.234043	219	963	4.3973	8	9.9835	4	9.9835	666	3563	5.3498	25	4.4696	12	4.2908	NA	NA	NA	NA	NA	NA	NA	0	NA	NA	Chromosome
NODE_25207_length_666_cov_3.127660_1	243	524	-1	ID=25207_1	partial=00	start_type=GTG	rbs_motif=None	rbs_spacer=None	gc_cont=0.511	NODE_25207_length_666_cov_3.127660	282	1215	4.3085	11	10.6606	5	9.6914	666	3404	5.1111	24	4.2908	12	4.2908	Bacteria	Bacillota	Bacilli	Bacillales	Bacillaceae	Bacillus	NA	1386	NA	NA	Chromosome
NODE_25207_length_666_cov_3.127660_2	592	666	1	ID=25207_2	partial=01	start_type=GTG	rbs_motif=GGA/GAG/AGG	rbs_spacer=5-10bp	gc_cont=0.600	NODE_25207_length_666_cov_3.127660	75	211	2.8133	3	10.9319	1	7.288	666	3404	5.1111	24	4.2908	12	4.2908	Bacteria	Bacillota	Bacilli	Bacillales	Bacillaceae	Bacillus	NA	1386	NA	NA	Chromosome
NODE_25208_length_666_cov_3.108020_1	3	665	-1	ID=25208_1	partial=11	start_type=Edge	rbs_motif=None	rbs_spacer=None	gc_cont=0.689	NODE_25208_length_666_cov_3.108020	663	8332	12.5671	71	29.2673	35	28.8551	666	8338	12.5195	71	12.6937	35	12.515	Bacteria	Actinomycetota	Actinomycetes	Micrococcales	Micrococcaceae	Kocuria	Kocuria rosea	1275	NA	NA	Chromosome
NODE_25209_length_666_cov_3.024550_1	3	665	-1	ID=25209_1	partial=11	start_type=Edge	rbs_motif=None	rbs_spacer=None	gc_cont=0.692	NODE_25209_length_666_cov_3.024550	663	4341	6.5475	31	12.7787	15	12.3665	666	4344	6.5225	31	5.5423	15	5.3636	Bacteria	Actinomycetota	Actinomycetes	Propionibacteriales	Nocardioidaceae	Nocardioides	Nocardioides sp. zg-1228	2763008	NA	NA	Chromosome
NODE_25210_length_666_cov_3.001637_1	180	665	-1	ID=25210_1	partial=01	start_type=Edge	rbs_motif=None	rbs_spacer=None	gc_cont=0.545	NODE_25210_length_666_cov_3.001637	486	6672	13.7284	56	31.4912	28	31.4912	666	9260	13.9039	69	12.3362	34	12.1574	NA	NA	NA	NA	NA	NA	NA	0	NA	NA	Chromosome
NODE_25211_length_666_cov_2.957447_1	2	70	1	ID=25211_1	partial=10	start_type=Edge	rbs_motif=None	rbs_spacer=None	gc_cont=0.275	NODE_25211_length_666_cov_2.957447	69	69	1	1	3.9608	0	0	666	31535	47.3498	279	49.8811	139	49.7023	NA	NA	NA	NA	NA	NA	NA	0	NA	NA	Chromosome
NODE_25212_length_666_cov_2.900164_1	135	416	-1	ID=25212_1	partial=00	start_type=ATG	rbs_motif=None	rbs_spacer=None	gc_cont=0.514	NODE_25212_length_666_cov_2.900164	282	1629	5.7766	15	14.5372	7	13.568	666	2857	4.2898	20	3.5757	10	3.5757	NA	NA	NA	NA	NA	NA	NA	0	NA	NA	Chromosome
NODE_25212_length_666_cov_2.900164_2	416	664	-1	ID=25212_2	partial=01	start_type=Edge	rbs_motif=None	rbs_spacer=None	gc_cont=0.514	NODE_25212_length_666_cov_2.900164	249	222	0.8916	2	2.1952	1	2.1952	666	2857	4.2898	20	3.5757	10	3.5757	NA	NA	NA	NA	NA	NA	NA	0	NA	NA	Chromosome
NODE_25215_length_666_cov_2.728314_1	2	664	-1	ID=25215_1	partial=11	start_type=Edge	rbs_motif=None	rbs_spacer=None	gc_cont=0.575	NODE_25215_length_666_cov_2.728314	663	2863	4.3183	19	7.8321	9	7.4199	666	2866	4.3033	19	3.3969	9	3.2181	NA	NA	NA	NA	NA	NA	NA	0	NA	NA	Chromosome
NODE_25216_length_666_cov_2.620295_1	2	664	1	ID=25216_1	partial=11	start_type=Edge	rbs_motif=None	rbs_spacer=None	gc_cont=0.495	NODE_25216_length_666_cov_2.620295	663	2998	4.5219	20	8.2443	10	8.2443	666	3001	4.506	20	3.5757	10	3.5757	NA	NA	NA	NA	NA	NA	NA	0	Methyltransf_18	RF0095	Chromosome
NODE_25219_length_666_cov_2.556465_1	3	443	1	ID=25219_1	partial=10	start_type=Edge	rbs_motif=None	rbs_spacer=None	gc_cont=0.522	NODE_25219_length_666_cov_2.556465	441	1898	4.3039	14	8.6761	7	8.6761	666	2695	4.0465	18	3.2181	9	3.2181	NA	NA	NA	NA	NA	NA	NA	0	NA	NA	Chromosome
NODE_25219_length_666_cov_2.556465_2	428	664	1	ID=25219_2	partial=01	start_type=ATG	rbs_motif=None	rbs_spacer=None	gc_cont=0.527	NODE_25219_length_666_cov_2.556465	237	590	2.4895	4	4.6126	2	4.6126	666	2695	4.0465	18	3.2181	9	3.2181	NA	NA	NA	NA	NA	NA	NA	0	NA	NA	Chromosome
NODE_25220_length_666_cov_2.509002_1	574	666	-1	ID=25220_1	partial=01	start_type=Edge	rbs_motif=None	rbs_spacer=None	gc_cont=0.269	NODE_25220_length_666_cov_2.509002	93	1952	20.9892	30	88.1608	15	88.1608	666	15652	23.5015	111	19.8452	55	19.6664	NA	NA	NA	NA	NA	NA	NA	0	NA	NA	Chromosome
NODE_25221_length_666_cov_2.471358_1	224	466	-1	ID=25221_1	partial=00	start_type=ATG	rbs_motif=None	rbs_spacer=None	gc_cont=0.498	NODE_25221_length_666_cov_2.471358	243	1554	6.3951	12	13.4962	6	13.4962	666	3159	4.7432	25	4.4696	12	4.2908	NA	NA	NA	NA	NA	NA	NA	0	NA	NA	Chromosome
NODE_25222_length_666_cov_2.396072_1	2	664	-1	ID=25222_1	partial=11	start_type=Edge	rbs_motif=None	rbs_spacer=None	gc_cont=0.546	NODE_25222_length_666_cov_2.396072	663	2410	3.635	16	6.5954	8	6.5954	666	2413	3.6231	16	2.8606	8	2.8606	NA	NA	NA	NA	NA	NA	NA	0	NA	NA	Chromosome
NODE_25224_length_666_cov_2.328969_1	2	664	1	ID=25224_1	partial=11	start_type=Edge	rbs_motif=None	rbs_spacer=None	gc_cont=0.517	NODE_25224_length_666_cov_2.328969	663	2260	3.4087	15	6.1832	7	5.771	666	2263	3.3979	15	2.6818	7	2.503	NA	NA	NA	NA	NA	NA	NA	0	NA	NA	Chromosome
NODE_25225_length_666_cov_2.219313_1	1	666	-1	ID=25225_1	partial=11	start_type=Edge	rbs_motif=None	rbs_spacer=None	gc_cont=0.410	NODE_25225_length_666_cov_2.219313	666	8156	12.2462	60	24.6215	30	24.6215	666	7425	11.1486	54	9.6544	27	9.6544	NA	NA	NA	NA	NA	NA	NA	0	NA	NA	Chromosome
NODE_25226_length_666_cov_2.199673_1	2	175	-1	ID=25226_1	partial=10	start_type=ATG	rbs_motif=None	rbs_spacer=None	gc_cont=0.489	NODE_25226_length_666_cov_2.199673	174	715	4.1092	7	10.9948	3	9.4241	666	2114	3.1742	14	2.503	7	2.503	NA	NA	NA	NA	NA	NA	NA	0	NA	NA	Chromosome
NODE_25227_length_666_cov_2.186579_1	3	584	1	ID=25227_1	partial=10	start_type=Edge	rbs_motif=None	rbs_spacer=None	gc_cont=0.479	NODE_25227_length_666_cov_2.186579	582	2249	3.8643	18	8.4525	9	8.4525	666	2255	3.3859	17	3.0393	8	2.8606	NA	NA	NA	NA	NA	NA	NA	0	NA	NA	Chromosome
NODE_25227_length_666_cov_2.186579_2	581	664	-1	ID=25227_2	partial=01	start_type=Edge	rbs_motif=None	rbs_spacer=None	gc_cont=0.476	NODE_25227_length_666_cov_2.186579	84	162	1.9286	2	6.5071	1	6.5071	666	2255	3.3859	17	3.0393	8	2.8606	NA	NA	NA	NA	NA	NA	NA	0	NA	NA	Chromosome
NODE_25228_length_666_cov_2.157119_1	192	665	1	ID=25228_1	partial=01	start_type=ATG	rbs_motif=AAA	rbs_spacer=15bp	gc_cont=0.532	NODE_25228_length_666_cov_2.157119	474	2020	4.2616	15	8.6487	7	8.0721	666	2414	3.6246	16	2.8606	8	2.8606	NA	NA	NA	NA	NA	NA	NA	0	NA	NA	Chromosome
NODE_25229_length_666_cov_2.122750_1	3	212	1	ID=25229_1	partial=10	start_type=Edge	rbs_motif=None	rbs_spacer=None	gc_cont=0.562	NODE_25229_length_666_cov_2.122750	210	435	2.0714	3	3.9043	1	2.6028	666	2369	3.5571	16	2.8606	8	2.8606	NA	NA	NA	NA	NA	NA	NA	0	NA	NA	Chromosome
NODE_25230_length_666_cov_2.098200_1	561	665	-1	ID=25230_1	partial=01	start_type=Edge	rbs_motif=None	rbs_spacer=None	gc_cont=0.286	NODE_25230_length_666_cov_2.098200	105	414	3.9429	5	13.0142	2	10.4114	666	2425	3.6411	17	3.0393	8	2.8606	NA	NA	NA	NA	NA	NA	NA	0	NA	NA	Chromosome
NODE_25231_length_666_cov_2.085106_1	2	100	1	ID=25231_1	partial=10	start_type=Edge	rbs_motif=None	rbs_spacer=None	gc_cont=0.768	NODE_25231_length_666_cov_2.085106	99	212	2.1414	3	8.2818	1	5.5212	666	3614	5.4264	28	5.006	14	5.006	Bacteria	Actinomycetota	Actinomycetes	Micrococcales	Micrococcaceae	Kocuria	Kocuria rosea	1275	NA	NA	Chromosome
NODE_25231_length_666_cov_2.085106_2	146	664	1	ID=25231_2	partial=01	start_type=ATG	rbs_motif=None	rbs_spacer=None	gc_cont=0.717	NODE_25231_length_666_cov_2.085106	519	2840	5.4721	25	13.1647	12	12.6381	666	3614	5.4264	28	5.006	14	5.006	Bacteria	Actinomycetota	Actinomycetes	Micrococcales	Micrococcaceae	Kocuria	Kocuria rosea	1275	NA	NA	Chromosome
NODE_25232_length_666_cov_2.076923_1	100	666	1	ID=25232_1	partial=01	start_type=ATG	rbs_motif=None	rbs_spacer=None	gc_cont=0.587	NODE_25232_length_666_cov_2.076923	567	2108	3.7178	16	7.7121	8	7.7121	666	2732	4.1021	28	5.006	14	5.006	NA	NA	NA	NA	NA	NA	NA	0	NA	NA	Chromosome
NODE_25233_length_666_cov_2.075286_1	2	664	-1	ID=25233_1	partial=11	start_type=Edge	rbs_motif=None	rbs_spacer=None	gc_cont=0.422	NODE_25233_length_666_cov_2.075286	663	3628	5.4721	25	10.3054	12	9.8932	666	3761	5.6471	26	4.6484	13	4.6484	NA	NA	NA	NA	NA	NA	NA	0	NA	NA	Chromosome
NODE_25234_length_666_cov_2.070376_1	3	215	1	ID=25234_1	partial=10	start_type=Edge	rbs_motif=None	rbs_spacer=None	gc_cont=0.329	NODE_25234_length_666_cov_2.070376	213	813	3.8169	9	11.5478	4	10.2647	666	17717	26.6021	200	35.757	100	35.757	NA	NA	NA	NA	NA	NA	NA	0	NA	NA	Chromosome
NODE_25235_length_666_cov_2.057283_1	3	665	-1	ID=25235_1	partial=11	start_type=Edge	rbs_motif=None	rbs_spacer=None	gc_cont=0.745	NODE_25235_length_666_cov_2.057283	663	3179	4.7949	29	11.9542	14	11.542	666	3212	4.8228	29	5.1848	14	5.006	Bacteria	Actinomycetota	Actinomycetes	Micrococcales	Micrococcaceae	Kocuria	Kocuria rosea	1275	NA	NA	Chromosome
NODE_25238_length_666_cov_1.985270_1	572	664	-1	ID=25238_1	partial=01	start_type=Edge	rbs_motif=None	rbs_spacer=None	gc_cont=0.237	NODE_25238_length_666_cov_1.985270	93	456	4.9032	10	29.3869	5	29.3869	666	3585	5.3829	29	5.1848	14	5.006	NA	NA	NA	NA	NA	NA	NA	0	NA	NA	Chromosome
NODE_25239_length_666_cov_1.977087_1	344	562	-1	ID=25239_1	partial=00	start_type=ATG	rbs_motif=GGA/GAG/AGG	rbs_spacer=11-12bp	gc_cont=0.297	NODE_25239_length_666_cov_1.977087	219	1371	6.2603	14	17.4711	7	17.4711	666	10925	16.4039	124	22.1694	62	22.1694	NA	NA	NA	NA	NA	NA	NA	0	NA	NA	Chromosome
NODE_25239_length_666_cov_1.977087_2	583	666	-1	ID=25239_2	partial=01	start_type=Edge	rbs_motif=None	rbs_spacer=None	gc_cont=0.310	NODE_25239_length_666_cov_1.977087	84	0	0	0	0	0	0	666	10925	16.4039	124	22.1694	62	22.1694	NA	NA	NA	NA	NA	NA	NA	0	NA	NA	Chromosome
NODE_25240_length_666_cov_1.957447_1	1	204	1	ID=25240_1	partial=10	start_type=Edge	rbs_motif=None	rbs_spacer=None	gc_cont=0.500	NODE_25240_length_666_cov_1.957447	204	693	3.3971	5	6.6985	2	5.3588	666	1958	2.9399	13	2.3242	6	2.1454	NA	NA	NA	NA	NA	NA	NA	0	NA	NA	Chromosome
NODE_25240_length_666_cov_1.957447_2	554	664	1	ID=25240_2	partial=01	start_type=ATG	rbs_motif=GGAG/GAGG	rbs_spacer=5-10bp	gc_cont=0.550	NODE_25240_length_666_cov_1.957447	111	288	2.5946	3	7.3864	1	4.9243	666	1958	2.9399	13	2.3242	6	2.1454	NA	NA	NA	NA	NA	NA	NA	0	NA	NA	Chromosome
NODE_25241_length_666_cov_1.939444_1	2	556	1	ID=25241_1	partial=10	start_type=Edge	rbs_motif=None	rbs_spacer=None	gc_cont=0.450	NODE_25241_length_666_cov_1.939444	555	2460	4.4324	19	9.3562	9	8.8637	666	4038	6.0631	42	7.509	21	7.509	NA	NA	NA	NA	NA	NA	NA	0	NA	NA	Chromosome
NODE_25242_length_666_cov_1.926350_1	1	189	1	ID=25242_1	partial=10	start_type=Edge	rbs_motif=None	rbs_spacer=None	gc_cont=0.455	NODE_25242_length_666_cov_1.926350	189	535	2.8307	5	7.2301	2	5.7841	666	2379	3.5721	16	2.8606	8	2.8606	NA	NA	NA	NA	NA	NA	NA	0	NA	NA	Chromosome
NODE_25242_length_666_cov_1.926350_2	331	666	-1	ID=25242_2	partial=01	start_type=Edge	rbs_motif=None	rbs_spacer=None	gc_cont=0.500	NODE_25242_length_666_cov_1.926350	336	1209	3.5982	9	7.3205	4	6.5071	666	2379	3.5721	16	2.8606	8	2.8606	NA	NA	NA	NA	NA	NA	NA	0	NA	NA	Chromosome
NODE_25244_length_666_cov_1.905074_1	2	193	-1	ID=25244_1	partial=10	start_type=TTG	rbs_motif=TAA	rbs_spacer=3bp	gc_cont=0.318	NODE_25244_length_666_cov_1.905074	192	1687	8.7865	15	21.3514	7	19.928	666	5926	8.8979	53	9.4756	26	9.2968	NA	NA	NA	NA	NA	NA	NA	0	NA	NA	Chromosome
NODE_25245_length_666_cov_1.891980_1	2	274	-1	ID=25245_1	partial=10	start_type=ATG	rbs_motif=None	rbs_spacer=None	gc_cont=0.549	NODE_25245_length_666_cov_1.891980	273	594	2.1758	6	6.0066	3	6.0066	666	2657	3.9895	18	3.2181	9	3.2181	NA	NA	NA	NA	NA	NA	NA	0	NA	NA	Chromosome
NODE_25246_length_666_cov_1.890344_1	592	666	1	ID=25246_1	partial=01	start_type=ATG	rbs_motif=GGA/GAG/AGG	rbs_spacer=5-10bp	gc_cont=0.493	NODE_25246_length_666_cov_1.890344	75	75	1	1	3.644	0	0	666	2030	3.048	14	2.503	7	2.503	NA	NA	NA	NA	NA	NA	NA	0	NA	NA	Chromosome
NODE_25247_length_666_cov_1.885434_1	3	284	1	ID=25247_1	partial=10	start_type=Edge	rbs_motif=None	rbs_spacer=None	gc_cont=0.621	NODE_25247_length_666_cov_1.885434	282	1477	5.2376	11	10.6606	5	9.6914	666	2770	4.1592	19	3.3969	9	3.2181	NA	NA	NA	NA	NA	NA	NA	0	NA	NA	Chromosome
NODE_25247_length_666_cov_1.885434_2	354	650	1	ID=25247_2	partial=00	start_type=ATG	rbs_motif=AGGAGG	rbs_spacer=3-4bp	gc_cont=0.609	NODE_25247_length_666_cov_1.885434	297	1053	3.5455	8	7.3616	4	7.3616	666	2770	4.1592	19	3.3969	9	3.2181	NA	NA	NA	NA	NA	NA	NA	0	NA	NA	Chromosome
NODE_25248_length_666_cov_1.880524_1	459	620	1	ID=25248_1	partial=00	start_type=GTG	rbs_motif=GGAG/GAGG	rbs_spacer=5-10bp	gc_cont=0.426	NODE_25248_length_666_cov_1.880524	162	229	1.4136	2	3.3741	1	3.3741	666	2395	3.5961	19	3.3969	9	3.2181	NA	NA	NA	NA	NA	NA	NA	0	NA	NA	Chromosome
NODE_25249_length_666_cov_1.880524_1	156	665	-1	ID=25249_1	partial=01	start_type=Edge	rbs_motif=None	rbs_spacer=None	gc_cont=0.375	NODE_25249_length_666_cov_1.880524	510	1902	3.7294	13	6.9664	6	6.4306	666	2084	3.1291	14	2.503	7	2.503	Bacteria	Bacillota	Bacilli	Lactobacillales	Carnobacteriaceae	Carnobacterium	Carnobacterium viridans	174587	NA	NA	Chromosome
NODE_25250_length_666_cov_1.854337_1	3	665	-1	ID=25250_1	partial=11	start_type=Edge	rbs_motif=None	rbs_spacer=None	gc_cont=0.552	NODE_25250_length_666_cov_1.854337	663	1948	2.9382	13	5.3588	6	4.9466	666	1959	2.9414	13	2.3242	6	2.1454	NA	NA	NA	NA	NA	NA	NA	0	NA	NA	Chromosome
NODE_25251_length_666_cov_1.854337_1	308	634	1	ID=25251_1	partial=00	start_type=ATG	rbs_motif=None	rbs_spacer=None	gc_cont=0.364	NODE_25251_length_666_cov_1.854337	327	1873	5.7278	22	18.3871	11	18.3871	666	3147	4.7252	26	4.6484	13	4.6484	NA	NA	NA	NA	NA	NA	NA	0	NA	NA	Chromosome
NODE_25254_length_666_cov_1.819967_1	29	253	-1	ID=25254_1	partial=00	start_type=ATG	rbs_motif=None	rbs_spacer=None	gc_cont=0.387	NODE_25254_length_666_cov_1.819967	225	1092	4.8533	9	10.9319	4	9.7173	666	7215	10.8333	52	9.2968	26	9.2968	NA	NA	NA	NA	NA	NA	NA	0	NA	NA	Chromosome
NODE_25255_length_666_cov_1.808511_1	472	597	-1	ID=25255_1	partial=00	start_type=ATG	rbs_motif=None	rbs_spacer=None	gc_cont=0.325	NODE_25255_length_666_cov_1.808511	126	187	1.4841	2	4.3381	1	4.3381	666	7521	11.2928	59	10.5483	29	10.3695	NA	NA	NA	NA	NA	NA	NA	0	NA	NA	Chromosome
NODE_25257_length_666_cov_1.777414_1	3	83	1	ID=25257_1	partial=10	start_type=Edge	rbs_motif=None	rbs_spacer=None	gc_cont=0.531	NODE_25257_length_666_cov_1.777414	81	0	0	0	0	0	0	666	1962	2.9459	13	2.3242	6	2.1454	NA	NA	NA	NA	NA	NA	NA	0	NA	NA	Chromosome
NODE_25257_length_666_cov_1.777414_2	121	540	-1	ID=25257_2	partial=00	start_type=ATG	rbs_motif=None	rbs_spacer=None	gc_cont=0.562	NODE_25257_length_666_cov_1.777414	420	1365	3.25	12	7.8085	6	7.8085	666	1962	2.9459	13	2.3242	6	2.1454	NA	NA	NA	NA	NA	NA	NA	0	NA	NA	Chromosome
NODE_25258_length_666_cov_1.774141_1	2	100	-1	ID=25258_1	partial=10	start_type=ATG	rbs_motif=AAA	rbs_spacer=13bp	gc_cont=0.606	NODE_25258_length_666_cov_1.774141	99	154	1.5556	2	5.5212	1	5.5212	666	1900	2.8529	13	2.3242	6	2.1454	NA	NA	NA	NA	NA	NA	NA	0	NA	NA	Chromosome
NODE_25258_length_666_cov_1.774141_2	543	665	-1	ID=25258_2	partial=01	start_type=Edge	rbs_motif=None	rbs_spacer=None	gc_cont=0.537	NODE_25258_length_666_cov_1.774141	123	393	3.1951	5	11.1097	2	8.8878	666	1900	2.8529	13	2.3242	6	2.1454	NA	NA	NA	NA	NA	NA	NA	0	NA	NA	Chromosome
NODE_25260_length_666_cov_1.739771_1	593	664	-1	ID=25260_1	partial=01	start_type=Edge	rbs_motif=None	rbs_spacer=None	gc_cont=0.500	NODE_25260_length_666_cov_1.739771	72	72	1	1	3.7958	0	0	666	1934	2.9039	13	2.3242	6	2.1454	NA	NA	NA	NA	NA	NA	NA	0	NA	NA	Chromosome
NODE_25261_length_666_cov_1.721768_1	1	246	1	ID=25261_1	partial=10	start_type=Edge	rbs_motif=None	rbs_spacer=None	gc_cont=0.524	NODE_25261_length_666_cov_1.721768	246	690	2.8049	5	5.5548	2	4.4439	666	1888	2.8348	13	2.3242	6	2.1454	NA	NA	NA	NA	NA	NA	NA	0	NA	NA	Chromosome
NODE_25261_length_666_cov_1.721768_2	526	666	-1	ID=25261_2	partial=01	start_type=Edge	rbs_motif=None	rbs_spacer=None	gc_cont=0.546	NODE_25261_length_666_cov_1.721768	141	257	1.8227	2	3.8766	1	3.8766	666	1888	2.8348	13	2.3242	6	2.1454	NA	NA	NA	NA	NA	NA	NA	0	NA	NA	Chromosome
NODE_25262_length_666_cov_1.708674_1	3	554	1	ID=25262_1	partial=10	start_type=Edge	rbs_motif=None	rbs_spacer=None	gc_cont=0.417	NODE_25262_length_666_cov_1.708674	552	2483	4.4982	19	9.407	9	8.9119	666	2585	3.8814	19	3.3969	9	3.2181	Bacteria	Cyanobacteriota	Cyanophyceae	Nostocales	Scytonemataceae	Scytonema	Scytonema sp. NIES-4073	2005464	NA	NA	Chromosome
NODE_25262_length_666_cov_1.708674_2	551	664	-1	ID=25262_2	partial=01	start_type=Edge	rbs_motif=None	rbs_spacer=None	gc_cont=0.482	NODE_25262_length_666_cov_1.708674	114	0	0	0	0	0	0	666	2585	3.8814	19	3.3969	9	3.2181	Bacteria	Cyanobacteriota	Cyanophyceae	Nostocales	Scytonemataceae	Scytonema	Scytonema sp. NIES-4073	2005464	NA	NA	Chromosome
NODE_25263_length_666_cov_1.697218_1	43	666	-1	ID=25263_1	partial=01	start_type=Edge	rbs_motif=None	rbs_spacer=None	gc_cont=0.497	NODE_25263_length_666_cov_1.697218	624	2027	3.2484	14	6.1317	7	6.1317	666	2091	3.1396	14	2.503	7	2.503	NA	NA	NA	NA	NA	NA	NA	0	NA	NA	Chromosome
NODE_25265_length_666_cov_1.675941_1	583	666	1	ID=25265_1	partial=01	start_type=ATG	rbs_motif=None	rbs_spacer=None	gc_cont=0.262	NODE_25265_length_666_cov_1.675941	84	21833	259.917	315	1024.87	157	1021.62	666	14324	21.5075	134	23.9572	67	23.9572	NA	NA	NA	NA	NA	NA	NA	0	NA	NA	Chromosome
NODE_25267_length_666_cov_1.623568_1	2	664	-1	ID=25267_1	partial=11	start_type=Edge	rbs_motif=None	rbs_spacer=None	gc_cont=0.400	NODE_25267_length_666_cov_1.623568	663	4523	6.822	66	27.2062	33	27.2062	666	4086	6.1351	58	10.3695	29	10.3695	NA	NA	NA	NA	NA	NA	NA	0	NA	NA	Chromosome
NODE_25269_length_666_cov_1.605565_1	385	666	1	ID=25269_1	partial=01	start_type=ATG	rbs_motif=None	rbs_spacer=None	gc_cont=0.553	NODE_25269_length_666_cov_1.605565	282	919	3.2589	7	6.784	3	5.8149	666	1658	2.4895	11	1.9666	5	1.7879	NA	NA	NA	NA	NA	NA	NA	0	NA	NA	Chromosome
NODE_25270_length_666_cov_1.594108_1	1	255	1	ID=25270_1	partial=10	start_type=Edge	rbs_motif=None	rbs_spacer=None	gc_cont=0.369	NODE_25270_length_666_cov_1.594108	255	1216	4.7686	11	11.7893	5	10.7176	666	2018	3.03	15	2.6818	7	2.503	NA	NA	NA	NA	NA	NA	NA	0	NA	NA	Chromosome
NODE_25271_length_666_cov_1.571195_1	2	220	1	ID=25271_1	partial=10	start_type=Edge	rbs_motif=None	rbs_spacer=None	gc_cont=0.566	NODE_25271_length_666_cov_1.571195	219	363	1.6575	4	4.9918	2	4.9918	666	2072	3.1111	15	2.6818	7	2.503	NA	NA	NA	NA	NA	NA	NA	0	NA	NA	Chromosome
NODE_25272_length_666_cov_1.558101_1	1	522	-1	ID=25272_1	partial=10	start_type=GTG	rbs_motif=GGA/GAG/AGG	rbs_spacer=5-10bp	gc_cont=0.565	NODE_25272_length_666_cov_1.558101	522	1331	2.5498	11	5.7592	5	5.2356	666	2022	3.036	15	2.6818	7	2.503	NA	NA	NA	NA	NA	NA	NA	0	NA	NA	Chromosome
NODE_25273_length_666_cov_1.556465_1	473	664	1	ID=25273_1	partial=01	start_type=ATG	rbs_motif=None	rbs_spacer=None	gc_cont=0.464	NODE_25273_length_666_cov_1.556465	192	244	1.2708	2	2.8469	1	2.8469	666	1508	2.2643	10	1.7879	5	1.7879	NA	NA	NA	NA	NA	NA	NA	0	NA	NA	Chromosome
NODE_25274_length_666_cov_1.536825_1	3	215	1	ID=25274_1	partial=10	start_type=Edge	rbs_motif=None	rbs_spacer=None	gc_cont=0.404	NODE_25274_length_666_cov_1.536825	213	264	1.2394	2	2.5662	1	2.5662	666	7845	11.7793	191	34.148	95	33.9692	NA	NA	NA	NA	NA	NA	NA	0	NA	NA	Chromosome
NODE_25275_length_666_cov_1.535188_1	2	508	-1	ID=25275_1	partial=10	start_type=ATG	rbs_motif=None	rbs_spacer=None	gc_cont=0.533	NODE_25275_length_666_cov_1.535188	507	1613	3.1815	12	6.4686	6	6.4686	666	2033	3.0526	14	2.503	7	2.503	NA	NA	NA	NA	NA	NA	NA	0	NA	NA	Chromosome
NODE_25276_length_666_cov_1.522095_1	30	665	-1	ID=25276_1	partial=01	start_type=Edge	rbs_motif=None	rbs_spacer=None	gc_cont=0.489	NODE_25276_length_666_cov_1.522095	636	1747	2.7469	13	5.5863	6	5.1566	666	1778	2.6697	13	2.3242	6	2.1454	Bacteria	Cyanobacteriota	Cyanophyceae	Chroococcales	Chroococcaceae	Gloeocapsa	Gloeocapsa sp. PCC 7428	1173026	NA	NA	Chromosome
NODE_25277_length_666_cov_1.517185_1	3	665	-1	ID=25277_1	partial=11	start_type=Edge	rbs_motif=None	rbs_spacer=None	gc_cont=0.532	NODE_25277_length_666_cov_1.517185	663	1700	2.5641	13	5.3588	6	4.9466	666	1717	2.5781	13	2.3242	6	2.1454	NA	NA	NA	NA	NA	NA	NA	0	NA	NA	Chromosome
NODE_25278_length_666_cov_1.484452_1	2	169	1	ID=25278_1	partial=10	start_type=Edge	rbs_motif=None	rbs_spacer=None	gc_cont=0.667	NODE_25278_length_666_cov_1.484452	168	511	3.0417	4	6.5071	2	6.5071	666	1662	2.4955	13	2.3242	6	2.1454	Bacteria	Pseudomonadota	Alphaproteobacteria	Rhodobacterales	Paracoccaceae	Paracoccus	Paracoccus marcusii	59779	NA	NA	Chromosome
NODE_25278_length_666_cov_1.484452_2	350	664	1	ID=25278_2	partial=01	start_type=ATG	rbs_motif=None	rbs_spacer=None	gc_cont=0.702	NODE_25278_length_666_cov_1.484452	315	446	1.4159	5	4.3381	2	3.4705	666	1662	2.4955	13	2.3242	6	2.1454	Bacteria	Pseudomonadota	Alphaproteobacteria	Rhodobacterales	Paracoccaceae	Paracoccus	Paracoccus marcusii	59779	NA	NA	Chromosome
NODE_25279_length_666_cov_1.479542_1	3	134	1	ID=25279_1	partial=10	start_type=Edge	rbs_motif=None	rbs_spacer=None	gc_cont=0.394	NODE_25279_length_666_cov_1.479542	132	222	1.6818	2	4.1409	1	4.1409	666	1931	2.8994	15	2.6818	7	2.503	NA	NA	NA	NA	NA	NA	NA	0	NA	NA	Chromosome
NODE_25280_length_666_cov_1.472995_1	1	171	-1	ID=25280_1	partial=10	start_type=ATG	rbs_motif=None	rbs_spacer=None	gc_cont=0.409	NODE_25280_length_666_cov_1.472995	171	86070	503.333	774	1237.04	387	1237.04	666	234749	352.476	1879	335.937	939	335.759	NA	NA	NA	NA	NA	NA	NA	0	NA	NA	Chromosome
NODE_25280_length_666_cov_1.472995_2	310	666	-1	ID=25280_2	partial=01	start_type=Edge	rbs_motif=None	rbs_spacer=None	gc_cont=0.345	NODE_25280_length_666_cov_1.472995	357	67108	187.978	573	438.656	286	437.89	666	234749	352.476	1879	335.937	939	335.759	NA	NA	NA	NA	NA	NA	NA	0	NA	NA	Chromosome
NODE_25281_length_666_cov_1.463175_1	119	430	1	ID=25281_1	partial=00	start_type=ATG	rbs_motif=GGA/GAG/AGG	rbs_spacer=5-10bp	gc_cont=0.372	NODE_25281_length_666_cov_1.463175	312	2004	6.4231	22	19.271	11	19.2711	666	7421	11.1426	65	11.621	32	11.4423	NA	NA	NA	NA	NA	NA	NA	0	NA	NA	Chromosome
NODE_25281_length_666_cov_1.463175_2	479	664	-1	ID=25281_2	partial=01	start_type=Edge	rbs_motif=None	rbs_spacer=None	gc_cont=0.452	NODE_25281_length_666_cov_1.463175	186	2006	10.7849	23	33.795	11	32.3256	666	7421	11.1426	65	11.621	32	11.4423	NA	NA	NA	NA	NA	NA	NA	0	NA	NA	Chromosome
NODE_25282_length_666_cov_1.425532_1	2	82	1	ID=25282_1	partial=10	start_type=Edge	rbs_motif=None	rbs_spacer=None	gc_cont=0.272	NODE_25282_length_666_cov_1.425532	81	555	6.8519	9	30.3665	4	26.9924	666	13295	19.9625	100	17.8785	50	17.8785	NA	NA	NA	NA	NA	NA	NA	0	NA	NA	Chromosome
NODE_25283_length_666_cov_1.410802_1	2	283	1	ID=25283_1	partial=10	start_type=Edge	rbs_motif=None	rbs_spacer=None	gc_cont=0.649	NODE_25283_length_666_cov_1.410802	282	372	1.3191	4	3.8766	2	3.8766	666	1610	2.4174	13	2.3242	6	2.1454	Bacteria	Gemmatimonadota	Gemmatimonadetes	Gemmatimonadales	Gemmatimonadaceae	Gemmatirosa	Gemmatirosa kalamazoonensis	861299	NA	NA	Chromosome
NODE_25283_length_666_cov_1.410802_2	381	665	-1	ID=25283_2	partial=01	start_type=Edge	rbs_motif=None	rbs_spacer=None	gc_cont=0.681	NODE_25283_length_666_cov_1.410802	285	915	3.2105	9	8.6305	4	7.6715	666	1610	2.4174	13	2.3242	6	2.1454	Bacteria	Gemmatimonadota	Gemmatimonadetes	Gemmatimonadales	Gemmatimonadaceae	Gemmatirosa	Gemmatirosa kalamazoonensis	861299	NA	NA	Chromosome
NODE_25284_length_666_cov_1.378069_1	62	271	-1	ID=25284_1	partial=00	start_type=GTG	rbs_motif=TAA	rbs_spacer=11bp	gc_cont=0.248	NODE_25284_length_666_cov_1.378069	210	1150	5.4762	12	15.6171	6	15.6171	666	3948	5.9279	32	5.7211	16	5.7211	NA	NA	NA	NA	NA	NA	NA	0	NA	NA	Chromosome
NODE_25285_length_666_cov_1.376432_1	3	665	1	ID=25285_1	partial=11	start_type=Edge	rbs_motif=None	rbs_spacer=None	gc_cont=0.572	NODE_25285_length_666_cov_1.376432	663	1735	2.6169	12	4.9466	6	4.9466	666	1740	2.6126	12	2.1454	6	2.1454	NA	NA	NA	NA	NA	NA	NA	0	NA	NA	Chromosome
NODE_25286_length_666_cov_1.345336_1	112	390	1	ID=25286_1	partial=00	start_type=ATG	rbs_motif=GGAGG	rbs_spacer=5-10bp	gc_cont=0.613	NODE_25286_length_666_cov_1.345336	279	2990	10.7168	24	23.5095	12	23.5096	666	7597	11.4069	60	10.7271	30	10.7271	Bacteria	Pseudomonadota	Alphaproteobacteria	Rhodobacterales	Paracoccaceae	Silicimonas	Silicimonas algicola	1826607	NA	NA	Plasmid
NODE_25286_length_666_cov_1.345336_2	387	665	1	ID=25286_2	partial=01	start_type=TTG	rbs_motif=GGA/GAG/AGG	rbs_spacer=5-10bp	gc_cont=0.685	NODE_25286_length_666_cov_1.345336	279	2407	8.6272	20	19.5913	10	19.5913	666	7597	11.4069	60	10.7271	30	10.7271	Bacteria	Pseudomonadota	Alphaproteobacteria	Rhodobacterales	Paracoccaceae	Silicimonas	Silicimonas algicola	1826607	NA	NA	Plasmid
NODE_25287_length_666_cov_1.301146_1	554	664	-1	ID=25287_1	partial=01	start_type=Edge	rbs_motif=None	rbs_spacer=None	gc_cont=0.486	NODE_25287_length_666_cov_1.301146	111	111	1	1	2.4621	0	0	666	1586	2.3814	11	1.9666	5	1.7879	NA	NA	NA	NA	NA	NA	NA	0	NA	NA	Chromosome
NODE_25289_length_666_cov_1.265139_1	3	128	1	ID=25289_1	partial=10	start_type=Edge	rbs_motif=None	rbs_spacer=None	gc_cont=0.548	NODE_25289_length_666_cov_1.265139	126	168	1.3333	2	4.3381	1	4.3381	666	1359	2.0405	9	1.6091	4	1.4303	NA	NA	NA	NA	NA	NA	NA	0	NA	NA	Chromosome
NODE_25289_length_666_cov_1.265139_2	482	664	-1	ID=25289_2	partial=01	start_type=Edge	rbs_motif=None	rbs_spacer=None	gc_cont=0.464	NODE_25289_length_666_cov_1.265139	183	293	1.6011	3	4.4803	1	2.9869	666	1359	2.0405	9	1.6091	4	1.4303	NA	NA	NA	NA	NA	NA	NA	0	NA	NA	Chromosome
NODE_25291_length_666_cov_1.204583_1	1	666	1	ID=25291_1	partial=11	start_type=Edge	rbs_motif=None	rbs_spacer=None	gc_cont=0.712	NODE_25291_length_666_cov_1.204583	666	2554	3.8348	25	10.259	12	9.8486	666	2554	3.8348	25	4.4696	12	4.2908	Bacteria	Pseudomonadota	Alphaproteobacteria	Rhodospirillales	Acetobacteraceae	Roseomonas	Roseomonas sp. OT10	2897332	NA	NA	Chromosome
NODE_25292_length_666_cov_1.193126_1	3	353	1	ID=25292_1	partial=10	start_type=Edge	rbs_motif=None	rbs_spacer=None	gc_cont=0.362	NODE_25292_length_666_cov_1.193126	351	712	2.0285	6	4.6718	3	4.6718	666	1915	2.8754	18	3.2181	9	3.2181	NA	NA	NA	NA	NA	NA	NA	0	NA	NA	Chromosome
NODE_25293_length_666_cov_1.153846_1	3	665	-1	ID=25293_1	partial=11	start_type=Edge	rbs_motif=None	rbs_spacer=None	gc_cont=0.549	NODE_25293_length_666_cov_1.153846	663	1367	2.0618	10	4.1221	5	4.1222	666	1370	2.0571	10	1.7879	5	1.7879	NA	NA	NA	NA	NA	NA	NA	0	NA	NA	Chromosome
NODE_25294_length_666_cov_1.150573_1	500	664	1	ID=25294_1	partial=01	start_type=ATG	rbs_motif=None	rbs_spacer=None	gc_cont=0.424	NODE_25294_length_666_cov_1.150573	165	500	3.0303	4	6.6254	2	6.6254	666	1935	2.9054	14	2.503	7	2.503	NA	NA	NA	NA	NA	NA	NA	0	NA	NA	Chromosome
NODE_25295_length_666_cov_1.144026_1	1	105	-1	ID=25295_1	partial=10	start_type=ATG	rbs_motif=TAA	rbs_spacer=5bp	gc_cont=0.257	NODE_25295_length_666_cov_1.144026	105	6880	65.5238	116	301.93	58	301.93	666	9731	14.6111	134	23.9572	67	23.9572	NA	NA	NA	NA	NA	NA	NA	0	NA	NA	Chromosome
NODE_25295_length_666_cov_1.144026_2	476	571	-1	ID=25295_2	partial=00	start_type=ATG	rbs_motif=TAA	rbs_spacer=11bp	gc_cont=0.271	NODE_25295_length_666_cov_1.144026	96	131	1.3646	2	5.6937	1	5.6937	666	9731	14.6111	134	23.9572	67	23.9572	NA	NA	NA	NA	NA	NA	NA	0	NA	NA	Chromosome
NODE_25297_length_666_cov_1.054010_1	3	167	1	ID=25297_1	partial=10	start_type=Edge	rbs_motif=None	rbs_spacer=None	gc_cont=0.745	NODE_25297_length_666_cov_1.054010	165	474	2.8727	6	9.9381	3	9.9381	666	1671	2.509	14	2.503	7	2.503	Bacteria	NA	NA	NA	NA	NA	NA	2	NA	NA	Chromosome
NODE_25297_length_666_cov_1.054010_2	387	665	1	ID=25297_2	partial=01	start_type=ATG	rbs_motif=AGGAG	rbs_spacer=5-10bp	gc_cont=0.728	NODE_25297_length_666_cov_1.054010	279	856	3.0681	7	6.857	3	5.8774	666	1671	2.509	14	2.503	7	2.503	Bacteria	NA	NA	NA	NA	NA	NA	2	NA	NA	Chromosome
NODE_25299_length_666_cov_1.006547_1	1	168	-1	ID=25299_1	partial=10	start_type=GTG	rbs_motif=AGxAG	rbs_spacer=5-10bp	gc_cont=0.429	NODE_25299_length_666_cov_1.006547	168	521	3.1012	7	11.3874	3	9.7607	666	2767	4.1547	25	4.4696	12	4.2908	NA	NA	NA	NA	NA	NA	NA	0	NA	NA	Chromosome
NODE_25299_length_666_cov_1.006547_2	196	477	-1	ID=25299_2	partial=00	start_type=TTG	rbs_motif=None	rbs_spacer=None	gc_cont=0.309	NODE_25299_length_666_cov_1.006547	282	610	2.1631	5	4.8457	2	3.8766	666	2767	4.1547	25	4.4696	12	4.2908	NA	NA	NA	NA	NA	NA	NA	0	NA	NA	Chromosome
NODE_25301_length_666_cov_0.952537_1	3	251	1	ID=25301_1	partial=10	start_type=Edge	rbs_motif=None	rbs_spacer=None	gc_cont=0.703	NODE_25301_length_666_cov_0.952537	249	411	1.6506	3	3.2928	1	2.1952	666	1323	1.9865	9	1.6091	4	1.4303	Bacteria	Pseudomonadota	Alphaproteobacteria	Hyphomicrobiales	Phyllobacteriaceae	Mesorhizobium	Mesorhizobium sp. L-2-11	2744521	NA	NA	Chromosome
NODE_25301_length_666_cov_0.952537_2	248	664	1	ID=25301_2	partial=01	start_type=ATG	rbs_motif=GGAG/GAGG	rbs_spacer=5-10bp	gc_cont=0.722	NODE_25301_length_666_cov_0.952537	417	850	2.0384	6	3.9324	3	3.9324	666	1323	1.9865	9	1.6091	4	1.4303	Bacteria	Pseudomonadota	Alphaproteobacteria	Hyphomicrobiales	Phyllobacteriaceae	Mesorhizobium	Mesorhizobium sp. L-2-11	2744521	NA	NA	Chromosome
NODE_25302_length_666_cov_0.931260_1	599	664	-1	ID=25302_1	partial=01	start_type=Edge	rbs_motif=None	rbs_spacer=None	gc_cont=0.258	NODE_25302_length_666_cov_0.931260	66	988	14.9697	16	66.2542	8	66.2542	666	17107	25.6862	150	26.8178	75	26.8178	NA	NA	NA	NA	NA	NA	NA	0	NA	NA	Chromosome
NODE_25303_length_666_cov_0.913257_1	1	666	1	ID=25303_1	partial=11	start_type=Edge	rbs_motif=None	rbs_spacer=None	gc_cont=0.698	NODE_25303_length_666_cov_0.913257	666	1057	1.5871	8	3.2829	4	3.2829	666	1057	1.5871	8	1.4303	4	1.4303	Bacteria	Pseudomonadota	Gammaproteobacteria	Enterobacterales	Enterobacteriaceae	Klebsiella	NA	570	NA	NA	Chromosome
NODE_25304_length_666_cov_0.913257_1	42	332	1	ID=25304_1	partial=00	start_type=TTG	rbs_motif=GGAG/GAGG	rbs_spacer=5-10bp	gc_cont=0.381	NODE_25304_length_666_cov_0.913257	291	982	3.3746	8	7.5134	4	7.5134	666	2607	3.9144	22	3.9333	11	3.9333	NA	NA	NA	NA	NA	NA	NA	0	NA	NA	Chromosome
NODE_25305_length_666_cov_0.906710_1	403	540	-1	ID=25305_1	partial=00	start_type=ATG	rbs_motif=TAA	rbs_spacer=12bp	gc_cont=0.333	NODE_25305_length_666_cov_0.906710	138	1079	7.8188	11	21.7847	5	19.8042	666	3814	5.7267	34	6.0787	17	6.0787	NA	NA	NA	NA	NA	NA	NA	0	NA	NA	Chromosome
NODE_25307_length_666_cov_0.887070_1	1	201	1	ID=25307_1	partial=10	start_type=Edge	rbs_motif=None	rbs_spacer=None	gc_cont=0.388	NODE_25307_length_666_cov_0.887070	201	484	2.408	5	6.7985	2	5.4388	666	1330	1.997	11	1.9666	5	1.7879	NA	NA	NA	NA	NA	NA	NA	0	NA	NA	Chromosome
NODE_25308_length_666_cov_0.869067_1	1	441	-1	ID=25308_1	partial=10	start_type=ATG	rbs_motif=GGAG/GAGG	rbs_spacer=5-10bp	gc_cont=0.683	NODE_25308_length_666_cov_0.869067	441	1646	3.7324	14	8.6761	7	8.6761	666	2106	3.1622	17	3.0393	8	2.8606	Bacteria	NA	NA	NA	NA	NA	NA	2	NA	NA	Chromosome
NODE_25308_length_666_cov_0.869067_2	470	664	-1	ID=25308_2	partial=01	start_type=Edge	rbs_motif=None	rbs_spacer=None	gc_cont=0.626	NODE_25308_length_666_cov_0.869067	195	359	1.841	3	4.2046	1	2.8031	666	2106	3.1622	17	3.0393	8	2.8606	Bacteria	NA	NA	NA	NA	NA	NA	2	NA	NA	Chromosome
NODE_25309_length_666_cov_0.837971_1	232	666	-1	ID=25309_1	partial=01	start_type=Edge	rbs_motif=None	rbs_spacer=None	gc_cont=0.352	NODE_25309_length_666_cov_0.837971	435	1833	4.2138	21	13.1937	10	12.5655	666	2983	4.479	31	5.5423	15	5.3636	NA	NA	NA	NA	NA	NA	NA	0	NA	NA	Chromosome
NODE_25310_length_666_cov_0.836334_1	566	664	-1	ID=25310_1	partial=01	start_type=Edge	rbs_motif=None	rbs_spacer=None	gc_cont=0.333	NODE_25310_length_666_cov_0.836334	99	99	1	1	2.7606	0	0	666	1547	2.3228	11	1.9666	5	1.7879	NA	NA	NA	NA	NA	NA	NA	0	NA	NA	Chromosome
NODE_25311_length_666_cov_0.834697_1	2	109	-1	ID=25311_1	partial=10	start_type=ATG	rbs_motif=TAA	rbs_spacer=7bp	gc_cont=0.222	NODE_25311_length_666_cov_0.834697	108	237	2.1944	4	10.1222	2	10.1222	666	1369	2.0556	14	2.503	7	2.503	NA	NA	NA	NA	NA	NA	NA	0	NA	NA	Chromosome
NODE_25312_length_666_cov_0.790507_1	535	666	-1	ID=25312_1	partial=01	start_type=Edge	rbs_motif=None	rbs_spacer=None	gc_cont=0.250	NODE_25312_length_666_cov_0.790507	132	132	1	1	2.0704	0	0	666	981	1.473	9	1.6091	4	1.4303	NA	NA	NA	NA	NA	NA	NA	0	NA	NA	Chromosome
NODE_25314_length_666_cov_0.787234_1	2	298	1	ID=25314_1	partial=10	start_type=Edge	rbs_motif=None	rbs_spacer=None	gc_cont=0.657	NODE_25314_length_666_cov_0.787234	297	448	1.5084	5	4.601	2	3.6808	666	3044	4.5706	25	4.4696	12	4.2908	Bacteria	Pseudomonadota	Alphaproteobacteria	Rhodobacterales	Paracoccaceae	Paracoccus	Paracoccus sp. AK26	2589076	NA	NA	Chromosome
NODE_25314_length_666_cov_0.787234_2	295	666	1	ID=25314_2	partial=01	start_type=ATG	rbs_motif=GGA/GAG/AGG	rbs_spacer=5-10bp	gc_cont=0.637	NODE_25314_length_666_cov_0.787234	372	2503	6.7285	20	14.6935	10	14.6935	666	3044	4.5706	25	4.4696	12	4.2908	Bacteria	Pseudomonadota	Alphaproteobacteria	Rhodobacterales	Paracoccaceae	Paracoccus	Paracoccus sp. AK26	2589076	NA	NA	Chromosome
NODE_25316_length_666_cov_0.666121_1	1	666	-1	ID=25316_1	partial=11	start_type=Edge	rbs_motif=None	rbs_spacer=None	gc_cont=0.689	NODE_25316_length_666_cov_0.666121	666	1159	1.7402	12	4.9243	6	4.9243	666	1153	1.7312	12	2.1454	6	2.1454	Bacteria	Actinomycetota	Actinomycetes	Micrococcales	Microbacteriaceae	Rathayibacter	Rathayibacter sp. VKM Ac-2804	2609257	NA	NA	Chromosome
NODE_25317_length_665_cov_12.027869_1	3	665	-1	ID=25317_1	partial=11	start_type=Edge	rbs_motif=None	rbs_spacer=None	gc_cont=0.353	NODE_25317_length_665_cov_12.027869	663	187866	283.358	1437	592.353	718	591.941	665	171539	257.953	1299	232.591	649	232.412	NA	NA	NA	NA	NA	NA	NA	0	NA	NA	Chromosome
NODE_25318_length_665_cov_9.190164_1	29	286	1	ID=25318_1	partial=00	start_type=ATG	rbs_motif=None	rbs_spacer=None	gc_cont=0.349	NODE_25318_length_665_cov_9.190164	258	10943	42.4147	98	103.811	49	103.811	665	70539	106.074	575	102.956	287	102.777	NA	NA	NA	NA	NA	NA	NA	0	NA	NA	Chromosome
NODE_25318_length_665_cov_9.190164_2	517	663	-1	ID=25318_2	partial=01	start_type=Edge	rbs_motif=None	rbs_spacer=None	gc_cont=0.395	NODE_25318_length_665_cov_9.190164	147	29457	200.388	326	606.091	163	606.091	665	70539	106.074	575	102.956	287	102.777	NA	NA	NA	NA	NA	NA	NA	0	NA	NA	Chromosome
NODE_25320_length_665_cov_7.009836_1	552	665	-1	ID=25320_1	partial=01	start_type=Edge	rbs_motif=None	rbs_spacer=None	gc_cont=0.386	NODE_25320_length_665_cov_7.009836	114	3769	33.0614	48	115.073	24	115.073	665	29899	44.9609	239	42.7939	119	42.6149	NA	NA	NA	NA	NA	NA	NA	0	NA	NA	Chromosome
NODE_25323_length_665_cov_4.537705_1	1	69	1	ID=25323_1	partial=10	start_type=Edge	rbs_motif=None	rbs_spacer=None	gc_cont=0.304	NODE_25323_length_665_cov_4.537705	69	1445	20.942	25	99.0212	12	95.0604	665	23891	35.9263	223	39.9291	111	39.75	NA	NA	NA	NA	NA	NA	NA	0	NA	NA	Chromosome
NODE_25324_length_665_cov_4.216393_1	2	664	-1	ID=25324_1	partial=11	start_type=Edge	rbs_motif=None	rbs_spacer=None	gc_cont=0.504	NODE_25324_length_665_cov_4.216393	663	4414	6.6576	30	12.3664	15	12.3665	665	4417	6.6421	30	5.3716	15	5.3716	NA	NA	NA	NA	NA	NA	NA	0	NA	NA	Chromosome
NODE_25325_length_665_cov_3.634426_1	3	134	1	ID=25325_1	partial=10	start_type=Edge	rbs_motif=None	rbs_spacer=None	gc_cont=0.462	NODE_25325_length_665_cov_3.634426	132	282	2.1364	4	8.2818	2	8.2818	665	3909	5.8782	27	4.8345	13	4.6554	NA	NA	NA	NA	NA	NA	NA	0	NA	NA	Chromosome
NODE_25327_length_665_cov_3.272131_1	3	104	1	ID=25327_1	partial=10	start_type=Edge	rbs_motif=None	rbs_spacer=None	gc_cont=0.373	NODE_25327_length_665_cov_3.272131	102	894	8.7647	9	24.1146	4	21.4352	665	18407	27.6797	140	25.0676	70	25.0676	NA	NA	NA	NA	NA	NA	NA	0	NA	NA	Chromosome
NODE_25327_length_665_cov_3.272131_2	81	290	-1	ID=25327_2	partial=00	start_type=ATG	rbs_motif=None	rbs_spacer=None	gc_cont=0.367	NODE_25327_length_665_cov_3.272131	210	4313	20.5381	39	50.7554	19	49.454	665	18407	27.6797	140	25.0676	70	25.0676	NA	NA	NA	NA	NA	NA	NA	0	NA	NA	Chromosome
NODE_25328_length_665_cov_3.081967_1	341	664	-1	ID=25328_1	partial=01	start_type=Edge	rbs_motif=None	rbs_spacer=None	gc_cont=0.528	NODE_25328_length_665_cov_3.081967	324	1828	5.642	17	14.3397	8	13.4962	665	3675	5.5263	31	5.5507	15	5.3716	Eukaryota	Ascomycota	Dothideomycetes	Mycosphaerellales	Mycosphaerellaceae	Zymoseptoria	Zymoseptoria tritici	336722	NA	NA	Chromosome
NODE_25329_length_665_cov_3.037705_1	3	665	1	ID=25329_1	partial=11	start_type=Edge	rbs_motif=None	rbs_spacer=None	gc_cont=0.581	NODE_25329_length_665_cov_3.037705	663	3320	5.0075	23	9.4809	11	9.0687	665	3322	4.9955	23	4.1182	11	3.9392	Eukaryota	Ascomycota	Dothideomycetes	Mycosphaerellales	Mycosphaerellaceae	Fulvia	Fulvia fulva	5499	NA	NA	Chromosome
NODE_25330_length_665_cov_3.032787_1	1	144	-1	ID=25330_1	partial=10	start_type=ATG	rbs_motif=None	rbs_spacer=None	gc_cont=0.243	NODE_25330_length_665_cov_3.032787	144	1238	8.5972	16	30.3665	8	30.3665	665	6856	10.3098	51	9.1318	25	8.9527	NA	NA	NA	NA	NA	NA	NA	0	NA	NA	Chromosome
NODE_25331_length_665_cov_3.016393_1	3	470	1	ID=25331_1	partial=10	start_type=Edge	rbs_motif=None	rbs_spacer=None	gc_cont=0.425	NODE_25331_length_665_cov_3.016393	468	5353	11.438	43	25.1108	21	24.5268	665	8429	12.6752	64	11.4595	32	11.4595	Bacteria	Pseudomonadota	Gammaproteobacteria	Methylococcales	Methylococcaceae	Methylomonas	Methylomonas rapida	2963939	NA	NA	Chromosome
NODE_25332_length_665_cov_2.901639_1	2	664	-1	ID=25332_1	partial=11	start_type=Edge	rbs_motif=None	rbs_spacer=None	gc_cont=0.382	NODE_25332_length_665_cov_2.901639	663	5671	8.5535	42	17.313	21	17.313	665	5636	8.4752	42	7.5203	21	7.5203	NA	NA	NA	NA	NA	NA	NA	0	NA	NA	Chromosome
NODE_25333_length_665_cov_2.849180_1	118	585	-1	ID=25333_1	partial=00	start_type=ATG	rbs_motif=None	rbs_spacer=None	gc_cont=0.594	NODE_25333_length_665_cov_2.849180	468	2360	5.0427	20	11.6794	10	11.6794	665	2886	4.3398	20	3.5811	10	3.5811	NA	NA	NA	NA	NA	NA	NA	0	NA	NA	Chromosome
NODE_25334_length_665_cov_2.839344_1	3	476	-1	ID=25334_1	partial=10	start_type=GTG	rbs_motif=None	rbs_spacer=None	gc_cont=0.694	NODE_25334_length_665_cov_2.839344	474	1383	2.9177	10	5.7658	5	5.7658	665	2777	4.1759	19	3.402	9	3.223	Bacteria	Actinomycetota	Actinomycetes	Mycobacteriales	Mycobacteriaceae	Mycobacterium	Mycobacterium vicinigordonae	1719132	NA	NA	ICEs
NODE_25334_length_665_cov_2.839344_2	473	664	-1	ID=25334_2	partial=01	start_type=Edge	rbs_motif=None	rbs_spacer=None	gc_cont=0.693	NODE_25334_length_665_cov_2.839344	192	940	4.8958	8	11.3874	4	11.3874	665	2777	4.1759	19	3.402	9	3.223	Bacteria	Actinomycetota	Actinomycetes	Mycobacteriales	Mycobacteriaceae	Mycobacterium	Mycobacterium vicinigordonae	1719132	NA	NA	Chromosome
NODE_25335_length_665_cov_2.696721_1	3	179	1	ID=25335_1	partial=10	start_type=Edge	rbs_motif=None	rbs_spacer=None	gc_cont=0.576	NODE_25335_length_665_cov_2.696721	177	846	4.7797	8	12.3525	4	12.3525	665	2955	4.4436	21	3.7601	10	3.5811	NA	NA	NA	NA	NA	NA	NA	0	NA	NA	Chromosome
NODE_25335_length_665_cov_2.696721_2	200	484	1	ID=25335_2	partial=00	start_type=TTG	rbs_motif=GGAG/GAGG	rbs_spacer=5-10bp	gc_cont=0.495	NODE_25335_length_665_cov_2.696721	285	943	3.3088	9	8.6305	4	7.6715	665	2955	4.4436	21	3.7601	10	3.5811	NA	NA	NA	NA	NA	NA	NA	0	NA	NA	Chromosome
NODE_25336_length_665_cov_2.680328_1	35	664	-1	ID=25336_1	partial=01	start_type=Edge	rbs_motif=None	rbs_spacer=None	gc_cont=0.697	NODE_25336_length_665_cov_2.680328	630	4770	7.5714	37	16.0509	18	15.6171	665	4877	7.3338	37	6.625	18	6.4459	Bacteria	Actinomycetota	Actinomycetes	Micrococcales	Micrococcaceae	Kocuria	Kocuria rosea	1275	NA	NA	Chromosome
NODE_25337_length_665_cov_2.640984_1	3	83	-1	ID=25337_1	partial=10	start_type=ATG	rbs_motif=None	rbs_spacer=None	gc_cont=0.543	NODE_25337_length_665_cov_2.640984	81	392	4.8395	5	16.8703	2	13.4962	665	3375	5.0752	23	4.1182	11	3.9392	NA	NA	NA	NA	NA	NA	NA	0	NA	NA	Chromosome
NODE_25338_length_665_cov_2.639344_1	120	500	1	ID=25338_1	partial=00	start_type=ATG	rbs_motif=None	rbs_spacer=None	gc_cont=0.378	NODE_25338_length_665_cov_2.639344	381	2995	7.8609	23	16.4983	11	15.781	665	4090	6.1504	31	5.5507	15	5.3716	NA	NA	NA	NA	NA	NA	NA	0	NA	NA	Chromosome
NODE_25339_length_665_cov_2.595082_1	1	663	-1	ID=25339_1	partial=11	start_type=Edge	rbs_motif=None	rbs_spacer=None	gc_cont=0.551	NODE_25339_length_665_cov_2.595082	663	2564	3.8673	17	7.0077	8	6.5954	665	2566	3.8586	17	3.0439	8	2.8649	NA	NA	NA	NA	NA	NA	NA	0	NA	NA	Chromosome
NODE_25340_length_665_cov_2.593443_1	255	665	1	ID=25340_1	partial=01	start_type=ATG	rbs_motif=None	rbs_spacer=None	gc_cont=0.460	NODE_25340_length_665_cov_2.593443	411	9212	22.4136	70	46.5472	35	46.5472	665	15083	22.6812	111	19.875	55	19.6959	NA	NA	NA	NA	NA	NA	NA	0	NA	NA	Chromosome
NODE_25342_length_665_cov_2.496721_1	165	515	1	ID=25342_1	partial=00	start_type=ATG	rbs_motif=None	rbs_spacer=None	gc_cont=0.547	NODE_25342_length_665_cov_2.496721	351	2015	5.7407	17	13.2367	8	12.4581	665	2994	4.5023	21	3.7601	10	3.5811	NA	NA	NA	NA	NA	NA	NA	0	NA	NA	Chromosome
NODE_25342_length_665_cov_2.496721_2	483	665	-1	ID=25342_2	partial=01	start_type=Edge	rbs_motif=None	rbs_spacer=None	gc_cont=0.546	NODE_25342_length_665_cov_2.496721	183	286	1.5628	2	2.9869	1	2.9869	665	2994	4.5023	21	3.7601	10	3.5811	NA	NA	NA	NA	NA	NA	NA	0	NA	NA	Chromosome
NODE_25344_length_665_cov_2.457377_1	3	218	-1	ID=25344_1	partial=10	start_type=ATG	rbs_motif=None	rbs_spacer=None	gc_cont=0.514	NODE_25344_length_665_cov_2.457377	216	1735	8.0324	15	18.9791	7	17.7138	665	3058	4.5985	22	3.9392	11	3.9392	NA	NA	NA	NA	NA	NA	NA	0	NA	NA	Chromosome
NODE_25346_length_665_cov_2.345902_1	13	300	-1	ID=25346_1	partial=00	start_type=GTG	rbs_motif=None	rbs_spacer=None	gc_cont=0.542	NODE_25346_length_665_cov_2.345902	288	4875	16.9271	59	55.9882	29	55.0393	665	11790	17.7293	109	19.5169	54	19.3378	NA	NA	NA	NA	NA	NA	NA	0	NA	NA	Chromosome
NODE_25347_length_665_cov_2.326230_1	266	664	1	ID=25347_1	partial=01	start_type=ATG	rbs_motif=None	rbs_spacer=None	gc_cont=0.411	NODE_25347_length_665_cov_2.326230	399	2651	6.6441	20	13.6992	10	13.6992	665	3291	4.9489	23	4.1182	11	3.9392	NA	NA	NA	NA	NA	NA	NA	0	NA	NA	Chromosome
NODE_25348_length_665_cov_2.257377_1	1	663	-1	ID=25348_1	partial=11	start_type=Edge	rbs_motif=None	rbs_spacer=None	gc_cont=0.682	NODE_25348_length_665_cov_2.257377	663	3844	5.7979	30	12.3664	15	12.3665	665	3846	5.7835	30	5.3716	15	5.3716	Bacteria	Actinomycetota	Actinomycetes	Micrococcales	Micrococcaceae	Kocuria	Kocuria rosea	1275	NA	NA	Chromosome
NODE_25349_length_665_cov_2.255738_1	72	665	-1	ID=25349_1	partial=01	start_type=Edge	rbs_motif=None	rbs_spacer=None	gc_cont=0.561	NODE_25349_length_665_cov_2.255738	594	2532	4.2626	18	8.2818	9	8.2818	665	2672	4.018	18	3.223	9	3.223	NA	NA	NA	NA	NA	NA	NA	0	NA	NA	Chromosome
NODE_25350_length_665_cov_2.254098_1	2	664	-1	ID=25350_1	partial=11	start_type=Edge	rbs_motif=None	rbs_spacer=None	gc_cont=0.564	NODE_25350_length_665_cov_2.254098	663	2260	3.4087	15	6.1832	7	5.771	665	2264	3.4045	15	2.6858	7	2.5068	NA	NA	NA	NA	NA	NA	NA	0	NA	NA	Chromosome
NODE_25351_length_665_cov_2.236066_1	3	119	1	ID=25351_1	partial=10	start_type=Edge	rbs_motif=None	rbs_spacer=None	gc_cont=0.453	NODE_25351_length_665_cov_2.236066	117	497	4.2479	5	11.6794	2	9.3435	665	18140	27.2782	141	25.2466	70	25.0676	NA	NA	NA	NA	NA	NA	NA	0	NA	NA	Chromosome
NODE_25353_length_665_cov_2.083607_1	274	663	-1	ID=25353_1	partial=01	start_type=Edge	rbs_motif=None	rbs_spacer=None	gc_cont=0.536	NODE_25353_length_665_cov_2.083607	390	1075	2.7564	8	5.6061	4	5.6061	665	2257	3.394	15	2.6858	7	2.5068	NA	NA	NA	NA	NA	NA	NA	0	NA	NA	Chromosome
NODE_25354_length_665_cov_2.077049_1	2	157	-1	ID=25354_1	partial=10	start_type=ATG	rbs_motif=GGA/GAG/AGG	rbs_spacer=5-10bp	gc_cont=0.519	NODE_25354_length_665_cov_2.077049	156	181	1.1603	2	3.5038	1	3.5038	665	2659	3.9985	19	3.402	9	3.223	Eukaryota	Ascomycota	NA	NA	NA	NA	NA	715989	NA	NA	Chromosome
NODE_25354_length_665_cov_2.077049_2	557	664	-1	ID=25354_2	partial=01	start_type=Edge	rbs_motif=None	rbs_spacer=None	gc_cont=0.593	NODE_25354_length_665_cov_2.077049	108	220	2.037	3	7.5916	1	5.0611	665	2659	3.9985	19	3.402	9	3.223	Eukaryota	Ascomycota	NA	NA	NA	NA	NA	715989	NA	NA	Chromosome
NODE_25356_length_665_cov_2.062295_1	1	207	1	ID=25356_1	partial=10	start_type=Edge	rbs_motif=None	rbs_spacer=None	gc_cont=0.556	NODE_25356_length_665_cov_2.062295	207	709	3.4251	7	9.242	3	7.9217	665	2371	3.5654	16	2.8649	8	2.8649	NA	NA	NA	NA	NA	NA	NA	0	NA	NA	Chromosome
NODE_25357_length_665_cov_2.031148_1	65	664	1	ID=25357_1	partial=01	start_type=ATG	rbs_motif=GGAG/GAGG	rbs_spacer=5-10bp	gc_cont=0.762	NODE_25357_length_665_cov_2.031148	600	4141	6.9017	32	14.5759	16	14.5759	665	4443	6.6812	33	5.9088	16	5.7297	Bacteria	Actinomycetota	Actinomycetes	Micrococcales	Micrococcaceae	Kocuria	Kocuria rosea	1275	Aminotran_1_2	RF0024	Chromosome
NODE_25358_length_665_cov_2.019672_1	3	665	1	ID=25358_1	partial=11	start_type=Edge	rbs_motif=None	rbs_spacer=None	gc_cont=0.529	NODE_25358_length_665_cov_2.019672	663	2049	3.0905	14	5.771	7	5.771	665	2051	3.0842	14	2.5068	7	2.5068	NA	NA	NA	NA	NA	NA	NA	0	NA	NA	Chromosome
NODE_25359_length_665_cov_1.960656_1	3	221	1	ID=25359_1	partial=10	start_type=Edge	rbs_motif=None	rbs_spacer=None	gc_cont=0.434	NODE_25359_length_665_cov_1.960656	219	1023	4.6712	9	11.2314	4	9.9835	665	2480	3.7293	18	3.223	9	3.223	NA	NA	NA	NA	NA	NA	NA	0	NA	NA	Chromosome
NODE_25360_length_665_cov_1.929508_1	1	663	1	ID=25360_1	partial=11	start_type=Edge	rbs_motif=None	rbs_spacer=None	gc_cont=0.478	NODE_25360_length_665_cov_1.929508	663	2203	3.3228	15	6.1832	7	5.771	665	2205	3.3158	15	2.6858	7	2.5068	NA	NA	NA	NA	NA	NA	NA	0	NA	NA	Chromosome
NODE_25361_length_665_cov_1.929508_1	575	664	1	ID=25361_1	partial=01	start_type=ATG	rbs_motif=GGA/GAG/AGG	rbs_spacer=5-10bp	gc_cont=0.422	NODE_25361_length_665_cov_1.929508	90	426	4.7333	6	18.2199	3	18.2199	665	49729	74.7805	513	91.8547	256	91.6757	NA	NA	NA	NA	NA	NA	NA	0	NA	NA	Chromosome
NODE_25363_length_665_cov_1.877049_1	1	663	-1	ID=25363_1	partial=11	start_type=Edge	rbs_motif=None	rbs_spacer=None	gc_cont=0.507	NODE_25363_length_665_cov_1.877049	663	1977	2.9819	14	5.771	7	5.771	665	1979	2.9759	14	2.5068	7	2.5068	NA	NA	NA	NA	NA	NA	NA	0	efflux_EmrB	RF0141	Chromosome
NODE_25364_length_665_cov_1.875410_1	1	516	-1	ID=25364_1	partial=10	start_type=ATG	rbs_motif=GGAGG	rbs_spacer=5-10bp	gc_cont=0.620	NODE_25364_length_665_cov_1.875410	516	2159	4.1841	15	7.9447	7	7.4151	665	2329	3.5023	16	2.8649	8	2.8649	NA	NA	NA	NA	NA	NA	NA	0	NA	NA	Chromosome
NODE_25365_length_665_cov_1.855738_1	469	663	-1	ID=25365_1	partial=01	start_type=Edge	rbs_motif=None	rbs_spacer=None	gc_cont=0.344	NODE_25365_length_665_cov_1.855738	195	3006	15.4154	29	40.6444	14	39.2429	665	15671	23.5654	121	21.6655	60	21.4865	NA	NA	NA	NA	NA	NA	NA	0	NA	NA	Chromosome
NODE_25366_length_665_cov_1.850820_1	497	664	-1	ID=25366_1	partial=01	start_type=Edge	rbs_motif=None	rbs_spacer=None	gc_cont=0.208	NODE_25366_length_665_cov_1.850820	168	1428	8.5	13	21.1481	6	19.5213	665	9619	14.4647	81	14.5034	40	14.3243	NA	NA	NA	NA	NA	NA	NA	0	NA	NA	Chromosome
NODE_25368_length_665_cov_1.834426_1	3	89	1	ID=25368_1	partial=10	start_type=Edge	rbs_motif=None	rbs_spacer=None	gc_cont=0.414	NODE_25368_length_665_cov_1.834426	87	261	3	4	12.5654	2	12.5655	665	7380	11.0977	52	9.3108	26	9.3108	NA	NA	NA	NA	NA	NA	NA	0	NA	NA	Chromosome
NODE_25368_length_665_cov_1.834426_2	171	665	1	ID=25368_2	partial=01	start_type=ATG	rbs_motif=TAA	rbs_spacer=7bp	gc_cont=0.301	NODE_25368_length_665_cov_1.834426	495	4707	9.5091	36	19.8763	18	19.8763	665	7380	11.0977	52	9.3108	26	9.3108	NA	NA	NA	NA	NA	NA	NA	0	NA	NA	Chromosome
NODE_25369_length_665_cov_1.824590_1	140	313	-1	ID=25369_1	partial=00	start_type=TTG	rbs_motif=AGxAG	rbs_spacer=3-4bp	gc_cont=0.351	NODE_25369_length_665_cov_1.824590	174	1732	9.954	17	26.7016	8	25.1309	665	6439	9.6827	47	8.4155	23	8.2365	NA	NA	NA	NA	NA	NA	NA	0	NA	NA	Chromosome
NODE_25370_length_665_cov_1.813115_1	1	387	1	ID=25370_1	partial=10	start_type=Edge	rbs_motif=None	rbs_spacer=None	gc_cont=0.504	NODE_25370_length_665_cov_1.813115	387	1151	2.9742	10	7.062	5	7.062	665	2382	3.582	18	3.223	9	3.223	NA	NA	NA	NA	NA	NA	NA	0	NA	NA	Chromosome
NODE_25373_length_665_cov_1.781967_1	1	663	-1	ID=25373_1	partial=11	start_type=Edge	rbs_motif=None	rbs_spacer=None	gc_cont=0.534	NODE_25373_length_665_cov_1.781967	663	1960	2.9563	13	5.3588	6	4.9466	665	1962	2.9504	13	2.3277	6	2.1486	Eukaryota	Ascomycota	Eurotiomycetes	Eurotiales	Aspergillaceae	Aspergillus	NA	2720871	NA	NA	Chromosome
NODE_25374_length_665_cov_1.781967_1	1	525	-1	ID=25374_1	partial=10	start_type=ATG	rbs_motif=GGAGG	rbs_spacer=5-10bp	gc_cont=0.575	NODE_25374_length_665_cov_1.781967	525	2230	4.2476	15	7.8085	7	7.288	665	2411	3.6256	16	2.8649	8	2.8649	NA	NA	NA	NA	NA	NA	NA	0	NA	NA	Chromosome
NODE_25374_length_665_cov_1.781967_2	518	664	-1	ID=25374_2	partial=01	start_type=Edge	rbs_motif=None	rbs_spacer=None	gc_cont=0.551	NODE_25374_length_665_cov_1.781967	147	147	1	1	1.8592	0	0	665	2411	3.6256	16	2.8649	8	2.8649	NA	NA	NA	NA	NA	NA	NA	0	NA	NA	Chromosome
NODE_25375_length_665_cov_1.763934_1	2	367	1	ID=25375_1	partial=10	start_type=Edge	rbs_motif=None	rbs_spacer=None	gc_cont=0.743	NODE_25375_length_665_cov_1.763934	366	1116	3.0492	8	5.9737	4	5.9737	665	2886	4.3398	24	4.2973	12	4.2973	Bacteria	Actinomycetota	Actinomycetes	Micromonosporales	Micromonosporaceae	Dactylosporangium	Dactylosporangium aurantiacum	35754	NA	NA	Chromosome
NODE_25375_length_665_cov_1.763934_2	412	663	1	ID=25375_2	partial=01	start_type=GTG	rbs_motif=GGA/GAG/AGG	rbs_spacer=5-10bp	gc_cont=0.750	NODE_25375_length_665_cov_1.763934	252	1526	6.0556	16	17.3523	8	17.3523	665	2886	4.3398	24	4.2973	12	4.2973	Bacteria	Actinomycetota	Actinomycetes	Micromonosporales	Micromonosporaceae	Dactylosporangium	Dactylosporangium aurantiacum	35754	RmlD_sub_bind	PF04321	Chromosome
NODE_25376_length_665_cov_1.731148_1	2	133	-1	ID=25376_1	partial=10	start_type=GTG	rbs_motif=TAA	rbs_spacer=12bp	gc_cont=0.258	NODE_25376_length_665_cov_1.731148	132	6647	50.3561	93	192.551	46	190.481	665	6740	10.1353	78	13.9662	39	13.9662	NA	NA	NA	NA	NA	NA	NA	0	NA	NA	Chromosome
NODE_25377_length_665_cov_1.706557_1	578	664	-1	ID=25377_1	partial=01	start_type=Edge	rbs_motif=None	rbs_spacer=None	gc_cont=0.299	NODE_25377_length_665_cov_1.706557	87	331	3.8046	5	15.7068	2	12.5655	665	5809	8.7353	48	8.5946	24	8.5946	NA	NA	NA	NA	NA	NA	NA	0	NA	NA	Chromosome
NODE_25379_length_665_cov_1.636066_1	503	664	1	ID=25379_1	partial=01	start_type=ATG	rbs_motif=None	rbs_spacer=None	gc_cont=0.580	NODE_25379_length_665_cov_1.636066	162	254	1.5679	2	3.3741	1	3.3741	665	2110	3.1729	14	2.5068	7	2.5068	NA	NA	NA	NA	NA	NA	NA	0	NA	NA	Chromosome
NODE_25381_length_665_cov_1.586885_1	2	409	-1	ID=25381_1	partial=10	start_type=ATG	rbs_motif=None	rbs_spacer=None	gc_cont=0.642	NODE_25381_length_665_cov_1.586885	408	1149	2.8162	8	5.3588	4	5.3588	665	1661	2.4977	11	1.9696	5	1.7905	NA	NA	NA	NA	NA	NA	NA	0	NA	NA	Chromosome
NODE_25382_length_665_cov_1.560656_1	1	516	1	ID=25382_1	partial=10	start_type=Edge	rbs_motif=None	rbs_spacer=None	gc_cont=0.318	NODE_25382_length_665_cov_1.560656	516	1959	3.7965	16	8.4744	8	8.4744	665	2480	3.7293	18	3.223	9	3.223	NA	NA	NA	NA	NA	NA	NA	0	NA	NA	Chromosome
NODE_25383_length_665_cov_1.508197_1	1	663	-1	ID=25383_1	partial=11	start_type=Edge	rbs_motif=None	rbs_spacer=None	gc_cont=0.546	NODE_25383_length_665_cov_1.508197	663	1502	2.2655	10	4.1221	5	4.1222	665	1504	2.2617	10	1.7905	5	1.7905	NA	NA	NA	NA	NA	NA	NA	0	NA	NA	Chromosome
NODE_25384_length_665_cov_1.498361_1	3	452	1	ID=25384_1	partial=10	start_type=Edge	rbs_motif=None	rbs_spacer=None	gc_cont=0.380	NODE_25384_length_665_cov_1.498361	450	7818	17.3733	65	39.4764	32	38.8691	665	12523	18.8316	101	18.0845	50	17.9054	NA	NA	NA	NA	NA	NA	NA	0	NA	NA	Chromosome
NODE_25385_length_665_cov_1.490164_1	1	294	-1	ID=25385_1	partial=10	start_type=ATG	rbs_motif=None	rbs_spacer=None	gc_cont=0.337	NODE_25385_length_665_cov_1.490164	294	1053	3.5816	9	8.3663	4	7.4367	665	4903	7.3729	39	6.9831	19	6.8041	NA	NA	NA	NA	NA	NA	NA	0	NA	NA	Chromosome
NODE_25385_length_665_cov_1.490164_2	505	663	-1	ID=25385_2	partial=01	start_type=Edge	rbs_motif=None	rbs_spacer=None	gc_cont=0.283	NODE_25385_length_665_cov_1.490164	159	2164	13.6101	23	39.5337	11	37.8149	665	4903	7.3729	39	6.9831	19	6.8041	NA	NA	NA	NA	NA	NA	NA	0	NA	NA	Chromosome
NODE_25386_length_665_cov_1.486885_1	3	113	1	ID=25386_1	partial=10	start_type=Edge	rbs_motif=None	rbs_spacer=None	gc_cont=0.252	NODE_25386_length_665_cov_1.486885	111	442	3.982	5	12.3107	2	9.8486	665	5463	8.215	43	7.6993	21	7.5203	NA	NA	NA	NA	NA	NA	NA	0	NA	NA	Chromosome
NODE_25387_length_665_cov_1.478689_1	2	664	1	ID=25387_1	partial=11	start_type=Edge	rbs_motif=None	rbs_spacer=None	gc_cont=0.498	NODE_25387_length_665_cov_1.478689	663	1955	2.9487	14	5.771	7	5.771	665	1959	2.9459	14	2.5068	7	2.5068	NA	NA	NA	NA	NA	NA	NA	0	NA	NA	Chromosome
NODE_25388_length_665_cov_1.454098_1	3	83	1	ID=25388_1	partial=10	start_type=Edge	rbs_motif=None	rbs_spacer=None	gc_cont=0.321	NODE_25388_length_665_cov_1.454098	81	1170	14.4444	19	64.1071	9	60.733	665	9681	14.5579	85	15.2196	42	15.0405	NA	NA	NA	NA	NA	NA	NA	0	NA	NA	Chromosome
NODE_25389_length_665_cov_1.452459_1	243	452	-1	ID=25389_1	partial=00	start_type=ATG	rbs_motif=AAA	rbs_spacer=14bp	gc_cont=0.462	NODE_25389_length_665_cov_1.452459	210	798	3.8	8	10.4114	4	10.4114	665	1655	2.4887	11	1.9696	5	1.7905	NA	NA	NA	NA	NA	NA	NA	0	NA	NA	Chromosome
NODE_25390_length_665_cov_1.452459_1	406	663	1	ID=25390_1	partial=01	start_type=TTG	rbs_motif=None	rbs_spacer=None	gc_cont=0.376	NODE_25390_length_665_cov_1.452459	258	785	3.0426	7	7.4151	3	6.3558	665	2023	3.0421	14	2.5068	7	2.5068	NA	NA	NA	NA	NA	NA	NA	0	NA	NA	Chromosome
NODE_25391_length_665_cov_1.450820_1	480	665	1	ID=25391_1	partial=01	start_type=GTG	rbs_motif=GGAG/GAGG	rbs_spacer=5-10bp	gc_cont=0.392	NODE_25391_length_665_cov_1.450820	186	591	3.1774	5	7.3467	2	5.8774	665	2357	3.5444	17	3.0439	8	2.8649	NA	NA	NA	NA	NA	NA	NA	0	NA	NA	Chromosome
NODE_25392_length_665_cov_1.440984_1	2	514	-1	ID=25392_1	partial=10	start_type=ATG	rbs_motif=AGGAG	rbs_spacer=5-10bp	gc_cont=0.747	NODE_25392_length_665_cov_1.440984	513	1762	3.4347	12	6.3929	6	6.3929	665	2105	3.1654	15	2.6858	7	2.5068	Bacteria	Actinomycetota	Actinomycetes	Micrococcales	Micrococcaceae	Kocuria	Kocuria rosea	1275	NA	NA	Chromosome
NODE_25393_length_665_cov_1.414754_1	3	104	1	ID=25393_1	partial=10	start_type=Edge	rbs_motif=None	rbs_spacer=None	gc_cont=0.343	NODE_25393_length_665_cov_1.414754	102	948	9.2941	11	29.4734	5	26.794	665	9511	14.3023	68	12.1757	34	12.1757	NA	NA	NA	NA	NA	NA	NA	0	NA	NA	Chromosome
NODE_25394_length_665_cov_1.380328_1	3	155	1	ID=25394_1	partial=10	start_type=Edge	rbs_motif=None	rbs_spacer=None	gc_cont=0.549	NODE_25394_length_665_cov_1.380328	153	227	1.4837	3	5.3588	1	3.5725	665	1798	2.7038	14	2.5068	7	2.5068	Eukaryota	Ascomycota	Sordariomycetes	Hypocreales	Nectriaceae	Fusarium	Fusarium pseudograminearum	1028729	NA	NA	Chromosome
NODE_25394_length_665_cov_1.380328_2	251	595	1	ID=25394_2	partial=00	start_type=GTG	rbs_motif=GGA/GAG/AGG	rbs_spacer=11-12bp	gc_cont=0.499	NODE_25394_length_665_cov_1.380328	345	1187	3.4406	11	8.7139	5	7.9217	665	1798	2.7038	14	2.5068	7	2.5068	Eukaryota	Ascomycota	Sordariomycetes	Hypocreales	Nectriaceae	Fusarium	Fusarium pseudograminearum	1028729	NA	NA	Chromosome
NODE_25395_length_665_cov_1.380328_1	220	663	-1	ID=25395_1	partial=01	start_type=Edge	rbs_motif=None	rbs_spacer=None	gc_cont=0.556	NODE_25395_length_665_cov_1.380328	444	1246	2.8063	12	7.3864	6	7.3864	665	1608	2.418	14	2.5068	7	2.5068	NA	NA	NA	NA	NA	NA	NA	0	NA	NA	Chromosome
NODE_25396_length_665_cov_1.375410_1	3	665	-1	ID=25396_1	partial=11	start_type=Edge	rbs_motif=None	rbs_spacer=None	gc_cont=0.537	NODE_25396_length_665_cov_1.375410	663	3300	4.9774	26	10.7176	13	10.7176	665	3327	5.003	26	4.6554	13	4.6554	Bacteria	Pseudomonadota	Gammaproteobacteria	Chromatiales	Chromatiaceae	NA	NA	521689	vanS	RF0155	Chromosome
NODE_25397_length_665_cov_1.363934_1	2	664	1	ID=25397_1	partial=11	start_type=Edge	rbs_motif=None	rbs_spacer=None	gc_cont=0.680	NODE_25397_length_665_cov_1.363934	663	2290	3.454	21	8.6565	10	8.2443	665	2296	3.4526	21	3.7601	10	3.5811	Bacteria	Actinomycetota	Actinomycetes	Micrococcales	Micrococcaceae	Kocuria	Kocuria turfanensis	388357	MFS_1	RF0102	Chromosome
NODE_25398_length_665_cov_1.329508_1	2	664	-1	ID=25398_1	partial=11	start_type=Edge	rbs_motif=None	rbs_spacer=None	gc_cont=0.440	NODE_25398_length_665_cov_1.329508	663	1370	2.0664	10	4.1221	5	4.1222	665	1372	2.0632	10	1.7905	5	1.7905	NA	NA	NA	NA	NA	NA	NA	0	NA	NA	Chromosome
NODE_25400_length_665_cov_1.295082_1	2	97	1	ID=25400_1	partial=10	start_type=Edge	rbs_motif=None	rbs_spacer=None	gc_cont=0.396	NODE_25400_length_665_cov_1.295082	96	140	1.4583	2	5.6937	1	5.6937	665	1524	2.2917	11	1.9696	5	1.7905	NA	NA	NA	NA	NA	NA	NA	0	NA	NA	Chromosome
NODE_25401_length_665_cov_1.257377_1	2	664	1	ID=25401_1	partial=11	start_type=Edge	rbs_motif=None	rbs_spacer=None	gc_cont=0.338	NODE_25401_length_665_cov_1.257377	663	1335	2.0136	9	3.7099	4	3.2977	665	1337	2.0105	9	1.6115	4	1.4324	Bacteria	Bacillota	Bacilli	Lactobacillales	Carnobacteriaceae	Carnobacterium	Carnobacterium inhibens	1266845	NA	NA	Chromosome
NODE_25402_length_665_cov_1.247541_1	214	663	-1	ID=25402_1	partial=01	start_type=Edge	rbs_motif=None	rbs_spacer=None	gc_cont=0.469	NODE_25402_length_665_cov_1.247541	450	1501	3.3356	14	8.5026	7	8.5026	665	1999	3.006	17	3.0439	8	2.8649	Bacteria	Cyanobacteriota	Cyanophyceae	Chroococcidiopsidales	Chroococcidiopsidaceae	Chroococcidiopsis	NA	54298	NA	NA	Chromosome
NODE_25403_length_665_cov_1.224590_1	174	665	1	ID=25403_1	partial=01	start_type=ATG	rbs_motif=None	rbs_spacer=None	gc_cont=0.417	NODE_25403_length_665_cov_1.224590	492	994	2.0203	8	4.4439	4	4.4439	665	1370	2.0602	10	1.7905	5	1.7905	NA	NA	NA	NA	NA	NA	NA	0	NA	NA	Chromosome
NODE_25404_length_665_cov_1.181967_1	3	524	1	ID=25404_1	partial=10	start_type=Edge	rbs_motif=None	rbs_spacer=None	gc_cont=0.542	NODE_25404_length_665_cov_1.181967	522	1222	2.341	9	4.712	4	4.1885	665	1559	2.3444	11	1.9696	5	1.7905	NA	NA	NA	NA	NA	NA	NA	0	NA	NA	Chromosome
NODE_25405_length_665_cov_1.172131_1	3	272	-1	ID=25405_1	partial=10	start_type=GTG	rbs_motif=None	rbs_spacer=None	gc_cont=0.400	NODE_25405_length_665_cov_1.172131	270	702	2.6	5	5.0611	2	4.0489	665	2053	3.0872	14	2.5068	7	2.5068	Bacteria	Cyanobacteriota	NA	NA	NA	NA	NA	1117	NA	NA	Chromosome
NODE_25405_length_665_cov_1.172131_2	303	665	-1	ID=25405_2	partial=01	start_type=Edge	rbs_motif=None	rbs_spacer=None	gc_cont=0.452	NODE_25405_length_665_cov_1.172131	363	967	2.6639	7	5.2702	3	4.5173	665	2053	3.0872	14	2.5068	7	2.5068	Bacteria	Cyanobacteriota	NA	NA	NA	NA	NA	1117	NA	NA	Chromosome
NODE_25406_length_665_cov_1.160656_1	155	664	-1	ID=25406_1	partial=01	start_type=Edge	rbs_motif=None	rbs_spacer=None	gc_cont=0.459	NODE_25406_length_665_cov_1.160656	510	1086	2.1294	8	4.287	4	4.287	665	1681	2.5278	13	2.3277	6	2.1486	NA	NA	NA	NA	NA	NA	NA	0	NA	NA	Chromosome
NODE_25407_length_665_cov_1.154098_1	2	664	1	ID=25407_1	partial=11	start_type=Edge	rbs_motif=None	rbs_spacer=None	gc_cont=0.674	NODE_25407_length_665_cov_1.154098	663	6382	9.6259	47	19.3741	23	18.9619	665	6390	9.609	47	8.4155	23	8.2365	Bacteria	Actinomycetota	Actinomycetes	Propionibacteriales	Nocardioidaceae	Nocardioides	Nocardioides sp. zg-1228	2763008	NA	NA	Chromosome
NODE_25408_length_665_cov_1.147541_1	1	663	-1	ID=25408_1	partial=11	start_type=Edge	rbs_motif=None	rbs_spacer=None	gc_cont=0.742	NODE_25408_length_665_cov_1.147541	663	3771	5.6878	34	14.0153	17	14.0153	665	3861	5.806	34	6.0878	17	6.0878	Bacteria	Actinomycetota	Actinomycetes	Geodermatophilales	Geodermatophilaceae	Geodermatophilus	Geodermatophilus obscurus	526225	NA	NA	Chromosome
NODE_25410_length_665_cov_1.111475_1	2	664	1	ID=25410_1	partial=11	start_type=Edge	rbs_motif=None	rbs_spacer=None	gc_cont=0.722	NODE_25410_length_665_cov_1.111475	663	1391	2.098	12	4.9466	6	4.9466	665	1395	2.0977	12	2.1486	6	2.1486	NA	NA	NA	NA	NA	NA	NA	0	NA	NA	Chromosome
NODE_25414_length_665_cov_0.980328_1	2	112	1	ID=25414_1	partial=10	start_type=Edge	rbs_motif=None	rbs_spacer=None	gc_cont=0.297	NODE_25414_length_665_cov_0.980328	111	615	5.5405	9	22.1593	4	19.6972	665	10223	15.3729	101	18.0845	50	17.9054	NA	NA	NA	NA	NA	NA	NA	0	NA	NA	Chromosome
NODE_25415_length_665_cov_0.975410_1	2	565	-1	ID=25415_1	partial=10	start_type=ATG	rbs_motif=None	rbs_spacer=None	gc_cont=0.397	NODE_25415_length_665_cov_0.975410	564	1313	2.328	12	5.8149	6	5.8149	665	1592	2.394	12	2.1486	6	2.1486	NA	NA	NA	NA	NA	NA	NA	0	NA	NA	Chromosome
NODE_25416_length_665_cov_0.965574_1	1	123	-1	ID=25416_1	partial=10	start_type=ATG	rbs_motif=GGAGG	rbs_spacer=3-4bp	gc_cont=0.398	NODE_25416_length_665_cov_0.965574	123	214	1.7398	2	4.4439	1	4.4439	665	2850	4.2857	25	4.4764	12	4.2973	NA	NA	NA	NA	NA	NA	NA	0	NA	NA	Chromosome
NODE_25418_length_665_cov_0.940984_1	563	664	1	ID=25418_1	partial=01	start_type=ATG	rbs_motif=AGGAG/GGAGG	rbs_spacer=11-12bp	gc_cont=0.147	NODE_25418_length_665_cov_0.940984	102	380	3.7255	4	10.7176	2	10.7176	665	1759	2.6451	18	3.223	9	3.223	Bacteria	Campylobacterota	Epsilonproteobacteria	Campylobacterales	Arcobacteraceae	Aliarcobacter	NA	2321111	NA	NA	Chromosome
NODE_25419_length_665_cov_0.931148_1	99	308	-1	ID=25419_1	partial=00	start_type=ATG	rbs_motif=TAAAAA	rbs_spacer=15bp	gc_cont=0.257	NODE_25419_length_665_cov_0.931148	210	342	1.6286	4	5.2057	2	5.2057	665	2621	3.9414	20	3.5811	10	3.5811	Eukaryota	Apicomplexa	Aconoidasida	Haemosporida	Plasmodiidae	Plasmodium	Plasmodium chabaudi	31271	NA	NA	Chromosome
NODE_25420_length_665_cov_0.896721_1	3	83	1	ID=25420_1	partial=10	start_type=Edge	rbs_motif=None	rbs_spacer=None	gc_cont=0.185	NODE_25420_length_665_cov_0.896721	81	160	1.9753	2	6.7481	1	6.7481	665	41799	62.8556	365	65.3547	182	65.1757	Bacteria	Pseudomonadota	Gammaproteobacteria	Pasteurellales	Pasteurellaceae	Pasteurella	Pasteurella multocida	747	NA	NA	Chromosome
NODE_25421_length_665_cov_0.895082_1	173	352	1	ID=25421_1	partial=00	start_type=ATG	rbs_motif=GGA/GAG/AGG	rbs_spacer=5-10bp	gc_cont=0.228	NODE_25421_length_665_cov_0.895082	180	2734	15.1889	36	54.6597	18	54.6597	665	5524	8.3068	55	9.848	27	9.6689	NA	NA	NA	NA	NA	NA	NA	0	NA	NA	Chromosome
NODE_25423_length_665_cov_0.718033_1	599	664	-1	ID=25423_1	partial=01	start_type=Edge	rbs_motif=None	rbs_spacer=None	gc_cont=0.197	NODE_25423_length_665_cov_0.718033	66	66	1	1	4.1409	0	0	665	1272	1.9128	12	2.1486	6	2.1486	NA	NA	NA	NA	NA	NA	NA	0	NA	NA	Chromosome
NODE_25424_length_664_cov_24.026273_1	1	156	1	ID=25424_1	partial=10	start_type=Edge	rbs_motif=None	rbs_spacer=None	gc_cont=0.359	NODE_25424_length_664_cov_24.026273	156	12445	79.7756	148	259.283	74	259.283	664	60610	91.2801	501	89.8412	250	89.6619	NA	NA	NA	NA	NA	NA	NA	0	NA	NA	Chromosome
NODE_25424_length_664_cov_24.026273_2	172	663	1	ID=25424_2	partial=01	start_type=ATG	rbs_motif=AATAA	rbs_spacer=7bp	gc_cont=0.378	NODE_25424_length_664_cov_24.026273	492	72638	147.638	571	317.182	285	316.626	664	60610	91.2801	501	89.8412	250	89.6619	NA	NA	NA	NA	NA	NA	NA	0	NA	NA	Chromosome
NODE_25425_length_664_cov_19.615764_1	2	538	-1	ID=25425_1	partial=10	start_type=GTG	rbs_motif=None	rbs_spacer=None	gc_cont=0.415	NODE_25425_length_664_cov_19.615764	537	10846	20.1974	80	40.7149	40	40.7149	664	14520	21.8675	105	18.829	52	18.6497	NA	NA	NA	NA	NA	NA	NA	0	NA	NA	Chromosome
NODE_25425_length_664_cov_19.615764_2	548	664	-1	ID=25425_2	partial=01	start_type=Edge	rbs_motif=None	rbs_spacer=None	gc_cont=0.419	NODE_25425_length_664_cov_19.615764	117	616	5.265	7	16.3512	3	14.0153	664	14520	21.8675	105	18.829	52	18.6497	NA	NA	NA	NA	NA	NA	NA	0	NA	NA	Chromosome
NODE_25427_length_664_cov_7.172414_1	3	179	1	ID=25427_1	partial=10	start_type=Edge	rbs_motif=None	rbs_spacer=None	gc_cont=0.480	NODE_25427_length_664_cov_7.172414	177	385	2.1751	5	7.7203	2	6.1762	664	6347	9.5587	44	7.8902	22	7.8902	NA	NA	NA	NA	NA	NA	NA	0	NA	NA	Chromosome
NODE_25430_length_664_cov_4.247947_1	540	662	1	ID=25430_1	partial=01	start_type=ATG	rbs_motif=GGA/GAG/AGG	rbs_spacer=5-10bp	gc_cont=0.569	NODE_25430_length_664_cov_4.247947	123	9245	75.1626	115	255.523	57	253.301	664	36840	55.4819	332	59.5355	166	59.5355	NA	NA	NA	NA	NA	NA	NA	0	NA	NA	Chromosome
NODE_25432_length_664_cov_4.159278_1	434	664	1	ID=25432_1	partial=01	start_type=ATG	rbs_motif=TTA	rbs_spacer=14bp	gc_cont=0.381	NODE_25432_length_664_cov_4.159278	231	2239	9.6926	21	24.8453	10	23.6622	664	8206	12.3584	61	10.9387	30	10.7594	NA	NA	NA	NA	NA	NA	NA	0	NA	NA	Chromosome
NODE_25436_length_664_cov_3.264368_1	1	663	1	ID=25436_1	partial=11	start_type=Edge	rbs_motif=None	rbs_spacer=None	gc_cont=0.391	NODE_25436_length_664_cov_3.264368	663	6946	10.4766	49	20.1985	24	19.7863	664	6796	10.2349	48	8.6075	24	8.6075	NA	NA	NA	NA	NA	NA	NA	0	NA	NA	Chromosome
NODE_25437_length_664_cov_3.249589_1	212	664	1	ID=25437_1	partial=01	start_type=ATG	rbs_motif=None	rbs_spacer=None	gc_cont=0.550	NODE_25437_length_664_cov_3.249589	453	2404	5.3068	21	12.6695	10	12.0662	664	3490	5.256	24	4.3038	12	4.3038	NA	NA	NA	NA	NA	NA	NA	0	NA	NA	Chromosome
NODE_25438_length_664_cov_3.247947_1	377	628	-1	ID=25438_1	partial=00	start_type=GTG	rbs_motif=TAA	rbs_spacer=12bp	gc_cont=0.282	NODE_25438_length_664_cov_3.247947	252	128323	509.218	3147	3412.98	1573	3411.89	664	88170	132.786	1991	357.034	995	356.854	NA	NA	NA	NA	NA	NA	NA	0	NA	NA	Chromosome
NODE_25441_length_664_cov_2.949097_1	2	664	1	ID=25441_1	partial=11	start_type=Edge	rbs_motif=None	rbs_spacer=None	gc_cont=0.471	NODE_25441_length_664_cov_2.949097	663	3923	5.917	29	11.9542	14	11.542	664	3927	5.9142	29	5.2004	14	5.0211	NA	NA	NA	NA	NA	NA	NA	0	NA	NA	Chromosome
NODE_25442_length_664_cov_2.870279_1	1	663	-1	ID=25442_1	partial=11	start_type=Edge	rbs_motif=None	rbs_spacer=None	gc_cont=0.430	NODE_25442_length_664_cov_2.870279	663	9899	14.9306	74	30.5039	37	30.5039	664	9747	14.6792	73	13.0906	36	12.9113	NA	NA	NA	NA	NA	NA	NA	0	NA	NA	Chromosome
NODE_25443_length_664_cov_2.847291_1	2	448	-1	ID=25443_1	partial=10	start_type=ATG	rbs_motif=TAA	rbs_spacer=12bp	gc_cont=0.311	NODE_25443_length_664_cov_2.847291	447	11308	25.2975	92	56.2494	46	56.2494	664	14458	21.7741	112	20.0843	56	20.0843	NA	NA	NA	NA	NA	NA	NA	0	NA	NA	Chromosome
NODE_25444_length_664_cov_2.825944_1	2	133	1	ID=25444_1	partial=10	start_type=Edge	rbs_motif=None	rbs_spacer=None	gc_cont=0.470	NODE_25444_length_664_cov_2.825944	132	431	3.2652	7	14.4931	3	12.4227	664	3369	5.0738	24	4.3038	12	4.3038	NA	NA	NA	NA	NA	NA	NA	0	NA	NA	Chromosome
NODE_25445_length_664_cov_2.691297_1	104	610	-1	ID=25445_1	partial=00	start_type=ATG	rbs_motif=GGA/GAG/AGG	rbs_spacer=5-10bp	gc_cont=0.487	NODE_25445_length_664_cov_2.691297	507	2415	4.7633	19	10.242	9	9.7029	664	2776	4.1807	19	3.4072	9	3.2278	NA	NA	NA	NA	NA	NA	NA	0	NA	NA	Chromosome
NODE_25446_length_664_cov_2.671593_1	55	225	-1	ID=25446_1	partial=00	start_type=ATG	rbs_motif=GGA/GAG/AGG	rbs_spacer=5-10bp	gc_cont=0.544	NODE_25446_length_664_cov_2.671593	171	850	4.9708	9	14.3841	4	12.7859	664	2715	4.0889	18	3.2278	9	3.2278	NA	NA	NA	NA	NA	NA	NA	0	NA	NA	Chromosome
NODE_25447_length_664_cov_2.663383_1	2	664	1	ID=25447_1	partial=11	start_type=Edge	rbs_motif=None	rbs_spacer=None	gc_cont=0.694	NODE_25447_length_664_cov_2.663383	663	16742	25.2519	130	53.5879	65	53.588	664	16036	24.1506	125	22.4155	62	22.2361	Bacteria	Actinomycetota	Actinomycetes	Geodermatophilales	Geodermatophilaceae	Modestobacter	Modestobacter marinus	477641	NA	NA	Plasmid
NODE_25449_length_664_cov_2.625616_1	2	370	-1	ID=25449_1	partial=10	start_type=ATG	rbs_motif=None	rbs_spacer=None	gc_cont=0.583	NODE_25449_length_664_cov_2.625616	369	1131	3.065	10	7.4065	5	7.4065	664	2710	4.0813	19	3.4072	9	3.2278	NA	NA	NA	NA	NA	NA	NA	0	NA	NA	Chromosome
NODE_25449_length_664_cov_2.625616_2	437	664	-1	ID=25449_2	partial=01	start_type=Edge	rbs_motif=None	rbs_spacer=None	gc_cont=0.478	NODE_25449_length_664_cov_2.625616	228	1119	4.9079	8	9.5894	4	9.5894	664	2710	4.0813	19	3.4072	9	3.2278	NA	NA	NA	NA	NA	NA	NA	0	NA	NA	Chromosome
NODE_25450_length_664_cov_2.587849_1	3	152	1	ID=25450_1	partial=10	start_type=Edge	rbs_motif=None	rbs_spacer=None	gc_cont=0.327	NODE_25450_length_664_cov_2.587849	150	6804	45.36	75	136.649	37	134.827	664	14730	22.1837	139	24.926	69	24.7467	NA	NA	NA	NA	NA	NA	NA	0	NA	NA	Chromosome
NODE_25451_length_664_cov_2.559934_1	3	662	-1	ID=25451_1	partial=11	start_type=Edge	rbs_motif=None	rbs_spacer=None	gc_cont=0.741	NODE_25451_length_664_cov_2.559934	660	4693	7.1106	35	14.4931	17	14.079	664	4693	7.0678	35	6.2763	17	6.097	Bacteria	Actinomycetota	Actinomycetes	Micrococcales	Micrococcaceae	Kocuria	Kocuria rosea	1275	NA	NA	Chromosome
NODE_25454_length_664_cov_2.494253_1	127	300	-1	ID=25454_1	partial=00	start_type=GTG	rbs_motif=GGA/GAG/AGG	rbs_spacer=5-10bp	gc_cont=0.282	NODE_25454_length_664_cov_2.494253	174	640	3.6782	7	10.9948	3	9.4241	664	3898	5.8705	29	5.2004	14	5.0211	NA	NA	NA	NA	NA	NA	NA	0	NA	NA	Chromosome
NODE_25456_length_664_cov_2.402299_1	594	662	1	ID=25456_1	partial=01	start_type=ATG	rbs_motif=TAA	rbs_spacer=15bp	gc_cont=0.304	NODE_25456_length_664_cov_2.402299	69	202	2.9275	4	15.8434	2	15.8434	664	6811	10.2575	53	9.5042	26	9.3248	NA	NA	NA	NA	NA	NA	NA	0	NA	NA	Chromosome
NODE_25457_length_664_cov_2.385878_1	2	664	-1	ID=25457_1	partial=11	start_type=Edge	rbs_motif=None	rbs_spacer=None	gc_cont=0.581	NODE_25457_length_664_cov_2.385878	663	2565	3.8688	17	7.0077	8	6.5954	664	2566	3.8645	17	3.0485	8	2.8692	NA	NA	NA	NA	NA	NA	NA	0	NA	NA	Chromosome
NODE_25458_length_664_cov_2.331691_1	283	621	1	ID=25458_1	partial=00	start_type=ATG	rbs_motif=GGA/GAG/AGG	rbs_spacer=5-10bp	gc_cont=0.513	NODE_25458_length_664_cov_2.331691	339	1411	4.1622	13	10.4805	6	9.6743	664	2757	4.1521	20	3.5865	10	3.5865	NA	NA	NA	NA	NA	NA	NA	0	NA	NA	Chromosome
NODE_25459_length_664_cov_2.308703_1	184	663	-1	ID=25459_1	partial=01	start_type=Edge	rbs_motif=None	rbs_spacer=None	gc_cont=0.533	NODE_25459_length_664_cov_2.308703	480	1846	3.8458	14	7.9712	7	7.9712	664	2521	3.7967	17	3.0485	8	2.8692	NA	NA	NA	NA	NA	NA	NA	0	NA	NA	Chromosome
NODE_25460_length_664_cov_2.305419_1	2	295	1	ID=25460_1	partial=10	start_type=Edge	rbs_motif=None	rbs_spacer=None	gc_cont=0.425	NODE_25460_length_664_cov_2.305419	294	870	2.9592	7	6.5071	3	5.5775	664	2600	3.9157	18	3.2278	9	3.2278	Bacteria	Cyanobacteriota	Cyanophyceae	Chroococcidiopsidales	Chroococcidiopsidaceae	Chroococcidiopsis	Chroococcidiopsis sp. CCMEE 29	155894	NA	NA	Chromosome
NODE_25460_length_664_cov_2.305419_2	320	664	1	ID=25460_2	partial=01	start_type=ATG	rbs_motif=AGGAG	rbs_spacer=5-10bp	gc_cont=0.394	NODE_25460_length_664_cov_2.305419	345	1334	3.8667	11	8.7139	5	7.9217	664	2600	3.9157	18	3.2278	9	3.2278	Bacteria	Cyanobacteriota	Cyanophyceae	Chroococcidiopsidales	Chroococcidiopsidaceae	Chroococcidiopsis	Chroococcidiopsis sp. CCMEE 29	155894	NA	NA	Chromosome
NODE_25462_length_664_cov_2.228243_1	1	546	-1	ID=25462_1	partial=10	start_type=TTG	rbs_motif=GGxGG	rbs_spacer=5-10bp	gc_cont=0.522	NODE_25462_length_664_cov_2.228243	546	2053	3.7601	15	7.5082	7	7.0077	664	2250	3.3886	15	2.6899	7	2.5105	NA	NA	NA	NA	NA	NA	NA	0	NA	NA	Chromosome
NODE_25464_length_664_cov_2.188834_1	560	664	-1	ID=25464_1	partial=01	start_type=Edge	rbs_motif=None	rbs_spacer=None	gc_cont=0.314	NODE_25464_length_664_cov_2.188834	105	606	5.7714	7	18.2199	3	15.6171	664	5843	8.7997	49	8.7869	24	8.6075	NA	NA	NA	NA	NA	NA	NA	0	NA	NA	Chromosome
NODE_25465_length_664_cov_2.177340_1	70	663	-1	ID=25465_1	partial=01	start_type=Edge	rbs_motif=None	rbs_spacer=None	gc_cont=0.444	NODE_25465_length_664_cov_2.177340	594	2043	3.4394	14	6.4414	7	6.4414	664	2113	3.1822	14	2.5105	7	2.5105	NA	NA	NA	NA	NA	NA	NA	0	MarR	RF0092	Chromosome
NODE_25466_length_664_cov_2.155993_1	2	517	1	ID=25466_1	partial=10	start_type=Edge	rbs_motif=None	rbs_spacer=None	gc_cont=0.521	NODE_25466_length_664_cov_2.155993	516	1541	2.9864	12	6.3558	6	6.3558	664	2351	3.5407	18	3.2278	9	3.2278	NA	NA	NA	NA	NA	NA	NA	0	NA	NA	Chromosome
NODE_25466_length_664_cov_2.155993_2	492	662	-1	ID=25466_2	partial=01	start_type=Edge	rbs_motif=None	rbs_spacer=None	gc_cont=0.462	NODE_25466_length_664_cov_2.155993	171	711	4.1579	6	9.5894	3	9.5894	664	2351	3.5407	18	3.2278	9	3.2278	NA	NA	NA	NA	NA	NA	NA	0	NA	NA	Chromosome
NODE_25467_length_664_cov_2.131363_1	11	190	-1	ID=25467_1	partial=00	start_type=ATG	rbs_motif=None	rbs_spacer=None	gc_cont=0.350	NODE_25467_length_664_cov_2.131363	180	4052	22.5111	38	57.6963	19	57.6964	664	25834	38.9066	196	35.1474	98	35.1475	NA	NA	NA	NA	NA	NA	NA	0	NA	NA	Chromosome
NODE_25468_length_664_cov_2.110016_1	408	662	-1	ID=25468_1	partial=01	start_type=Edge	rbs_motif=None	rbs_spacer=None	gc_cont=0.541	NODE_25468_length_664_cov_2.110016	255	334	1.3098	3	3.2153	1	2.1435	664	2316	3.488	16	2.8692	8	2.8692	NA	NA	NA	NA	NA	NA	NA	0	NA	NA	Chromosome
NODE_25469_length_664_cov_2.105090_1	2	664	-1	ID=25469_1	partial=11	start_type=Edge	rbs_motif=None	rbs_spacer=None	gc_cont=0.584	NODE_25469_length_664_cov_2.105090	663	2191	3.3047	15	6.1832	7	5.771	664	2192	3.3012	15	2.6899	7	2.5105	NA	NA	NA	NA	NA	NA	NA	0	NA	NA	Chromosome
NODE_25470_length_664_cov_2.085386_1	3	107	-1	ID=25470_1	partial=10	start_type=ATG	rbs_motif=GGA/GAG/AGG	rbs_spacer=5-10bp	gc_cont=0.486	NODE_25470_length_664_cov_2.085386	105	205	1.9524	3	7.8085	1	5.2057	664	2410	3.6295	16	2.8692	8	2.8692	NA	NA	NA	NA	NA	NA	NA	0	NA	NA	Chromosome
NODE_25471_length_664_cov_2.085386_1	2	502	1	ID=25471_1	partial=10	start_type=Edge	rbs_motif=None	rbs_spacer=None	gc_cont=0.539	NODE_25471_length_664_cov_2.085386	501	2136	4.2635	17	9.2736	8	8.7281	664	2644	3.9819	19	3.4072	9	3.2278	NA	NA	NA	NA	NA	NA	NA	0	NA	NA	Chromosome
NODE_25473_length_664_cov_2.044335_1	3	83	1	ID=25473_1	partial=10	start_type=Edge	rbs_motif=None	rbs_spacer=None	gc_cont=0.457	NODE_25473_length_664_cov_2.044335	81	74	0.9136	1	3.3741	0	0	664	2177	3.2786	15	2.6899	7	2.5105	Bacteria	Cyanobacteriota	Cyanophyceae	Nostocales	Nostocaceae	Nostoc	Nostoc sp. TCL26-01	2576904	NA	NA	Chromosome
NODE_25473_length_664_cov_2.044335_2	85	663	1	ID=25473_2	partial=01	start_type=ATG	rbs_motif=AAAAAA	rbs_spacer=14bp	gc_cont=0.463	NODE_25473_length_664_cov_2.044335	579	2000	3.4542	14	6.6083	7	6.6083	664	2177	3.2786	15	2.6899	7	2.5105	Bacteria	Cyanobacteriota	Cyanophyceae	Nostocales	Nostocaceae	Nostoc	Nostoc sp. TCL26-01	2576904	NA	NA	Chromosome
NODE_25474_length_664_cov_2.004926_1	1	207	1	ID=25474_1	partial=10	start_type=Edge	rbs_motif=None	rbs_spacer=None	gc_cont=0.498	NODE_25474_length_664_cov_2.004926	207	298	1.4396	3	3.9608	1	2.6406	664	2110	3.1777	14	2.5105	7	2.5105	NA	NA	NA	NA	NA	NA	NA	0	NA	NA	Chromosome
NODE_25475_length_664_cov_1.967159_1	565	663	1	ID=25475_1	partial=01	start_type=ATG	rbs_motif=AGGA	rbs_spacer=5-10bp	gc_cont=0.364	NODE_25475_length_664_cov_1.967159	99	387	3.9091	5	13.803	2	11.0424	664	43687	65.7937	435	78.0058	217	77.8265	NA	NA	NA	NA	NA	NA	NA	0	NA	NA	Chromosome
NODE_25476_length_664_cov_1.962233_1	41	664	-1	ID=25476_1	partial=01	start_type=Edge	rbs_motif=None	rbs_spacer=None	gc_cont=0.532	NODE_25476_length_664_cov_1.962233	624	2299	3.6843	16	7.0077	8	7.0077	664	2339	3.5226	16	2.8692	8	2.8692	NA	NA	NA	NA	NA	NA	NA	0	NA	NA	Chromosome
NODE_25478_length_664_cov_1.917898_1	3	95	-1	ID=25478_1	partial=10	start_type=ATG	rbs_motif=TATAA	rbs_spacer=4bp	gc_cont=0.065	NODE_25478_length_664_cov_1.917898	93	303	3.2581	5	14.6935	2	11.7548	664	3411	5.137	25	4.4831	12	4.3038	NA	NA	NA	NA	NA	NA	NA	0	NA	NA	Chromosome
NODE_25482_length_664_cov_1.881773_1	1	663	-1	ID=25482_1	partial=11	start_type=Edge	rbs_motif=None	rbs_spacer=None	gc_cont=0.548	NODE_25482_length_664_cov_1.881773	663	2109	3.181	14	5.771	7	5.771	664	2110	3.1777	14	2.5105	7	2.5105	NA	NA	NA	NA	NA	NA	NA	0	NA	NA	Chromosome
NODE_25484_length_664_cov_1.812808_1	102	506	-1	ID=25484_1	partial=00	start_type=TTG	rbs_motif=GGAG/GAGG	rbs_spacer=5-10bp	gc_cont=0.457	NODE_25484_length_664_cov_1.812808	405	2618	6.4642	22	14.8458	11	14.8458	664	4360	6.5663	34	6.097	17	6.097	NA	NA	NA	NA	NA	NA	NA	0	NA	NA	Chromosome
NODE_25485_length_664_cov_1.786535_1	2	664	-1	ID=25485_1	partial=11	start_type=Edge	rbs_motif=None	rbs_spacer=None	gc_cont=0.579	NODE_25485_length_664_cov_1.786535	663	1811	2.7315	12	4.9466	6	4.9466	664	1812	2.7289	12	2.1519	6	2.1519	NA	NA	NA	NA	NA	NA	NA	0	NA	NA	Chromosome
NODE_25487_length_664_cov_1.773399_1	1	474	1	ID=25487_1	partial=10	start_type=Edge	rbs_motif=None	rbs_spacer=None	gc_cont=0.511	NODE_25487_length_664_cov_1.773399	474	1412	2.9789	10	5.7658	5	5.7658	664	1810	2.7259	12	2.1519	6	2.1519	Eukaryota	Ascomycota	Sordariomycetes	Sordariales	Sordariaceae	Neurospora	Neurospora crassa	367110	NA	NA	Chromosome
NODE_25487_length_664_cov_1.773399_2	545	664	1	ID=25487_2	partial=01	start_type=ATG	rbs_motif=None	rbs_spacer=None	gc_cont=0.542	NODE_25487_length_664_cov_1.773399	120	218	1.8167	2	4.555	1	4.555	664	1810	2.7259	12	2.1519	6	2.1519	Eukaryota	Ascomycota	Sordariomycetes	Sordariales	Sordariaceae	Neurospora	Neurospora crassa	367110	NA	NA	Chromosome
NODE_25488_length_664_cov_1.768473_1	2	664	-1	ID=25488_1	partial=11	start_type=Edge	rbs_motif=None	rbs_spacer=None	gc_cont=0.557	NODE_25488_length_664_cov_1.768473	663	2406	3.629	16	6.5954	8	6.5954	664	2407	3.625	16	2.8692	8	2.8692	Bacteria	Actinomycetota	Actinomycetes	Kitasatosporales	Streptomycetaceae	Streptomyces	Streptomyces sp. SN-593	659352	NA	NA	Chromosome
NODE_25489_length_664_cov_1.752053_1	522	662	-1	ID=25489_1	partial=01	start_type=Edge	rbs_motif=None	rbs_spacer=None	gc_cont=0.348	NODE_25489_length_664_cov_1.752053	141	1477	10.4752	15	29.0743	7	27.136	664	6903	10.3961	56	10.0421	28	10.0421	NA	NA	NA	NA	NA	NA	NA	0	NA	NA	Chromosome
NODE_25490_length_664_cov_1.745484_1	2	241	1	ID=25490_1	partial=10	start_type=Edge	rbs_motif=None	rbs_spacer=None	gc_cont=0.471	NODE_25490_length_664_cov_1.745484	240	630	2.625	5	5.6937	2	4.555	664	2227	3.3539	17	3.0485	8	2.8692	Bacteria	Cyanobacteriota	Cyanophyceae	Nostocales	NA	NA	NA	1161	NA	NA	Chromosome
NODE_25490_length_664_cov_1.745484_2	275	664	-1	ID=25490_2	partial=01	start_type=Edge	rbs_motif=None	rbs_spacer=None	gc_cont=0.326	NODE_25490_length_664_cov_1.745484	390	1325	3.3974	12	8.4092	6	8.4092	664	2227	3.3539	17	3.0485	8	2.8692	Bacteria	Cyanobacteriota	Cyanophyceae	Nostocales	NA	NA	NA	1161	NA	NA	Chromosome
NODE_25491_length_664_cov_1.738916_1	3	98	1	ID=25491_1	partial=10	start_type=Edge	rbs_motif=None	rbs_spacer=None	gc_cont=0.427	NODE_25491_length_664_cov_1.738916	96	158	1.6458	2	5.6937	1	5.6937	664	2534	3.8163	18	3.2278	9	3.2278	NA	NA	NA	NA	NA	NA	NA	0	NA	NA	Chromosome
NODE_25491_length_664_cov_1.738916_2	91	594	-1	ID=25491_2	partial=00	start_type=ATG	rbs_motif=None	rbs_spacer=None	gc_cont=0.437	NODE_25491_length_664_cov_1.738916	504	3155	6.2599	32	17.3523	16	17.3523	664	2534	3.8163	18	3.2278	9	3.2278	NA	NA	NA	NA	NA	NA	NA	0	NA	NA	Chromosome
NODE_25492_length_664_cov_1.704433_1	1	663	-1	ID=25492_1	partial=11	start_type=Edge	rbs_motif=None	rbs_spacer=None	gc_cont=0.440	NODE_25492_length_664_cov_1.704433	663	9152	13.8039	68	28.0306	34	28.0306	664	8811	13.2696	65	11.656	32	11.4767	NA	NA	NA	NA	NA	NA	NA	0	NA	NA	Chromosome
NODE_25493_length_664_cov_1.696223_1	1	309	-1	ID=25493_1	partial=10	start_type=ATG	rbs_motif=None	rbs_spacer=None	gc_cont=0.528	NODE_25493_length_664_cov_1.696223	309	1973	6.3851	17	15.0358	8	14.1514	664	3607	5.4322	27	4.8417	13	4.6624	NA	NA	NA	NA	NA	NA	NA	0	NA	NA	Chromosome
NODE_25493_length_664_cov_1.696223_2	376	663	-1	ID=25493_2	partial=01	start_type=Edge	rbs_motif=None	rbs_spacer=None	gc_cont=0.451	NODE_25493_length_664_cov_1.696223	288	1024	3.5556	7	6.6427	3	5.6937	664	3607	5.4322	27	4.8417	13	4.6624	NA	NA	NA	NA	NA	NA	NA	0	NA	NA	Chromosome
NODE_25495_length_664_cov_1.632184_1	1	543	1	ID=25495_1	partial=10	start_type=Edge	rbs_motif=None	rbs_spacer=None	gc_cont=0.523	NODE_25495_length_664_cov_1.632184	543	1519	2.7974	12	6.0397	6	6.0397	664	1715	2.5828	12	2.1519	6	2.1519	NA	NA	NA	NA	NA	NA	NA	0	NA	NA	Chromosome
NODE_25496_length_664_cov_1.599343_1	1	555	1	ID=25496_1	partial=10	start_type=Edge	rbs_motif=None	rbs_spacer=None	gc_cont=0.438	NODE_25496_length_664_cov_1.599343	555	1539	2.773	11	5.4167	5	4.9243	664	1886	2.8404	14	2.5105	7	2.5105	Bacteria	Cyanobacteriota	NA	NA	NA	NA	NA	1117	NA	NA	Chromosome
NODE_25497_length_664_cov_1.597701_1	534	662	1	ID=25497_1	partial=01	start_type=GTG	rbs_motif=GGA/GAG/AGG	rbs_spacer=5-10bp	gc_cont=0.364	NODE_25497_length_664_cov_1.597701	129	480	3.7209	5	10.593	2	8.4744	664	8704	13.1084	65	11.656	32	11.4767	NA	NA	NA	NA	NA	NA	NA	0	NA	NA	Chromosome
NODE_25499_length_664_cov_1.582923_1	1	138	-1	ID=25499_1	partial=10	start_type=ATG	rbs_motif=AGGAG	rbs_spacer=5-10bp	gc_cont=0.435	NODE_25499_length_664_cov_1.582923	138	515	3.7319	6	11.8825	3	11.8825	664	2008	3.0241	14	2.5105	7	2.5105	Bacteria	Cyanobacteriota	Cyanophyceae	Pleurocapsales	Dermocarpellaceae	Stanieria	Stanieria sp. NIES-3757	1807358	NA	NA	Chromosome
NODE_25499_length_664_cov_1.582923_2	202	663	-1	ID=25499_2	partial=01	start_type=Edge	rbs_motif=None	rbs_spacer=None	gc_cont=0.435	NODE_25499_length_664_cov_1.582923	462	1002	2.1688	7	4.1409	3	3.5493	664	2008	3.0241	14	2.5105	7	2.5105	Bacteria	Cyanobacteriota	Cyanophyceae	Pleurocapsales	Dermocarpellaceae	Stanieria	Stanieria sp. NIES-3757	1807358	ABC_tran	RF0008	Chromosome
NODE_25500_length_664_cov_1.571429_1	2	484	1	ID=25500_1	partial=10	start_type=Edge	rbs_motif=None	rbs_spacer=None	gc_cont=0.555	NODE_25500_length_664_cov_1.571429	483	1619	3.352	15	8.4875	7	7.9217	664	2249	3.387	20	3.5865	10	3.5865	Bacteria	Actinomycetota	Actinomycetes	Propionibacteriales	Nocardioidaceae	Nocardioides	Nocardioides dongkuii	2760089	NA	NA	Chromosome
NODE_25501_length_664_cov_1.564860_1	597	662	-1	ID=25501_1	partial=01	start_type=Edge	rbs_motif=None	rbs_spacer=None	gc_cont=0.333	NODE_25501_length_664_cov_1.564860	66	418	6.3333	7	28.9862	3	24.8453	664	15328	23.0843	122	21.8775	61	21.8775	NA	NA	NA	NA	NA	NA	NA	0	NA	NA	Chromosome
NODE_25503_length_664_cov_1.553366_1	3	242	-1	ID=25503_1	partial=10	start_type=ATG	rbs_motif=None	rbs_spacer=None	gc_cont=0.233	NODE_25503_length_664_cov_1.553366	240	4323	18.0125	36	40.9948	18	40.9948	664	13699	20.631	109	19.5463	54	19.367	NA	NA	NA	NA	NA	NA	NA	0	NA	NA	Chromosome
NODE_25505_length_664_cov_1.541872_1	2	481	-1	ID=25505_1	partial=10	start_type=ATG	rbs_motif=GGA/GAG/AGG	rbs_spacer=5-10bp	gc_cont=0.744	NODE_25505_length_664_cov_1.541872	480	1202	2.5042	9	5.1243	4	4.555	664	1510	2.2741	10	1.7932	5	1.7932	NA	NA	NA	NA	NA	NA	NA	0	NA	NA	Chromosome
NODE_25507_length_664_cov_1.533662_1	243	530	1	ID=25507_1	partial=00	start_type=ATG	rbs_motif=AGGAGG	rbs_spacer=5-10bp	gc_cont=0.615	NODE_25507_length_664_cov_1.533662	288	954	3.3125	9	8.5406	4	7.5916	664	1768	2.6627	12	2.1519	6	2.1519	Bacteria	Deinococcota	Deinococci	Deinococcales	Deinococcaceae	Deinococcus	Deinococcus aetherius	200252	NA	NA	Chromosome
NODE_25508_length_664_cov_1.495895_1	152	664	-1	ID=25508_1	partial=01	start_type=Edge	rbs_motif=None	rbs_spacer=None	gc_cont=0.536	NODE_25508_length_664_cov_1.495895	513	1204	2.347	8	4.262	4	4.262	664	1499	2.2575	10	1.7932	5	1.7932	Bacteria	Pseudomonadota	Gammaproteobacteria	Enterobacterales	Erwiniaceae	Pantoea	Pantoea agglomerans	549	NA	NA	Chromosome
NODE_25511_length_664_cov_1.459770_1	1	429	1	ID=25511_1	partial=10	start_type=Edge	rbs_motif=None	rbs_spacer=None	gc_cont=0.305	NODE_25511_length_664_cov_1.459770	429	22677	52.8601	178	113.397	89	113.397	664	41914	63.1235	310	55.5903	155	55.5904	NA	NA	NA	NA	NA	NA	NA	0	NA	NA	Chromosome
NODE_25511_length_664_cov_1.459770_2	451	663	1	ID=25511_2	partial=01	start_type=ATG	rbs_motif=AATAA	rbs_spacer=5bp	gc_cont=0.230	NODE_25511_length_664_cov_1.459770	213	13674	64.1972	120	153.971	60	153.971	664	41914	63.1235	310	55.5903	155	55.5904	NA	NA	NA	NA	NA	NA	NA	0	NA	NA	Chromosome
NODE_25512_length_664_cov_1.417077_1	1	138	1	ID=25512_1	partial=10	start_type=Edge	rbs_motif=None	rbs_spacer=None	gc_cont=0.471	NODE_25512_length_664_cov_1.417077	138	30	0.2174	1	1.9804	0	0	664	1458	2.1958	11	1.9726	5	1.7932	NA	NA	NA	NA	NA	NA	NA	0	NA	NA	IS elements
NODE_25512_length_664_cov_1.417077_2	86	664	-1	ID=25512_2	partial=01	start_type=Edge	rbs_motif=None	rbs_spacer=None	gc_cont=0.466	NODE_25512_length_664_cov_1.417077	579	1301	2.247	10	4.7202	5	4.7202	664	1458	2.1958	11	1.9726	5	1.7932	NA	NA	NA	NA	NA	NA	NA	0	NA	NA	IS elements
NODE_25513_length_664_cov_1.412151_1	2	664	-1	ID=25513_1	partial=11	start_type=Edge	rbs_motif=None	rbs_spacer=None	gc_cont=0.683	NODE_25513_length_664_cov_1.412151	663	33722	50.8627	287	118.306	143	117.894	664	33817	50.9292	286	51.2866	143	51.2866	Bacteria	Actinomycetota	Actinomycetes	Propionibacteriales	Nocardioidaceae	Nocardioides	Nocardioides sp. zg-1228	2763008	NA	NA	Chromosome
NODE_25514_length_664_cov_1.407225_1	2	241	1	ID=25514_1	partial=10	start_type=Edge	rbs_motif=None	rbs_spacer=None	gc_cont=0.517	NODE_25514_length_664_cov_1.407225	240	753	3.1375	7	7.9712	3	6.8325	664	1938	2.9187	14	2.5105	7	2.5105	NA	NA	NA	NA	NA	NA	NA	0	NA	NA	Chromosome
NODE_25515_length_664_cov_1.372742_1	3	179	1	ID=25515_1	partial=10	start_type=Edge	rbs_motif=None	rbs_spacer=None	gc_cont=0.294	NODE_25515_length_664_cov_1.372742	177	509	2.8757	5	7.7203	2	6.1762	664	2207	3.3238	16	2.8692	8	2.8692	NA	NA	NA	NA	NA	NA	NA	0	NA	NA	Chromosome
NODE_25516_length_664_cov_1.341544_1	3	392	1	ID=25516_1	partial=10	start_type=Edge	rbs_motif=None	rbs_spacer=None	gc_cont=0.541	NODE_25516_length_664_cov_1.341544	390	975	2.5	7	4.9054	3	4.2046	664	1782	2.6837	13	2.3312	6	2.1519	NA	NA	NA	NA	NA	NA	NA	0	NA	NA	Chromosome
NODE_25517_length_664_cov_1.336617_1	331	663	1	ID=25517_1	partial=01	start_type=ATG	rbs_motif=GGA/GAG/AGG	rbs_spacer=5-10bp	gc_cont=0.447	NODE_25517_length_664_cov_1.336617	333	866	2.6006	8	6.5657	4	6.5657	664	1703	2.5648	13	2.3312	6	2.1519	NA	NA	NA	NA	NA	NA	NA	0	drrA	RF0143	Chromosome
NODE_25518_length_664_cov_1.326765_1	539	664	-1	ID=25518_1	partial=01	start_type=Edge	rbs_motif=None	rbs_spacer=None	gc_cont=0.397	NODE_25518_length_664_cov_1.326765	126	233	1.8492	3	6.5071	1	4.3381	664	2542	3.8283	24	4.3038	12	4.3038	NA	NA	NA	NA	NA	NA	NA	0	NA	NA	Chromosome
NODE_25519_length_664_cov_1.316913_1	411	662	-1	ID=25519_1	partial=01	start_type=Edge	rbs_motif=None	rbs_spacer=None	gc_cont=0.464	NODE_25519_length_664_cov_1.316913	252	892	3.5397	8	8.6761	4	8.6761	664	1930	2.9066	15	2.6899	7	2.5105	NA	NA	NA	NA	NA	NA	NA	0	NA	NA	Chromosome
NODE_25520_length_664_cov_1.315271_1	1	663	-1	ID=25520_1	partial=11	start_type=Edge	rbs_motif=None	rbs_spacer=None	gc_cont=0.510	NODE_25520_length_664_cov_1.315271	663	1426	2.1508	10	4.1221	5	4.1222	664	1427	2.1491	10	1.7932	5	1.7932	NA	NA	NA	NA	NA	NA	NA	0	NA	NA	Chromosome
NODE_25521_length_664_cov_1.292282_1	25	525	-1	ID=25521_1	partial=00	start_type=ATG	rbs_motif=None	rbs_spacer=None	gc_cont=0.401	NODE_25521_length_664_cov_1.292282	501	3137	6.2615	30	16.3652	15	16.3652	664	4645	6.9955	42	7.5316	21	7.5316	NA	NA	NA	NA	NA	NA	NA	0	NA	NA	Chromosome
NODE_25522_length_664_cov_1.290640_1	1	663	1	ID=25522_1	partial=11	start_type=Edge	rbs_motif=None	rbs_spacer=None	gc_cont=0.706	NODE_25522_length_664_cov_1.290640	663	2091	3.1538	15	6.1832	7	5.771	664	2092	3.1506	15	2.6899	7	2.5105	Bacteria	NA	NA	NA	NA	NA	NA	2	NA	NA	Chromosome
NODE_25523_length_664_cov_1.262726_1	3	662	-1	ID=25523_1	partial=11	start_type=Edge	rbs_motif=None	rbs_spacer=None	gc_cont=0.724	NODE_25523_length_664_cov_1.262726	660	5959	9.0288	65	26.9158	32	26.5017	664	5985	9.0136	66	11.8354	33	11.8354	Bacteria	Actinomycetota	Actinomycetes	Geodermatophilales	Geodermatophilaceae	Geodermatophilus	Geodermatophilus obscurus	526225	NA	NA	Chromosome
NODE_25524_length_664_cov_1.229885_1	2	91	1	ID=25524_1	partial=10	start_type=Edge	rbs_motif=None	rbs_spacer=None	gc_cont=0.300	NODE_25524_length_664_cov_1.229885	90	803	8.9222	10	30.3665	5	30.3665	664	5491	8.2696	52	9.3248	26	9.3248	NA	NA	NA	NA	NA	NA	NA	0	NA	NA	Chromosome
NODE_25525_length_664_cov_1.192118_1	144	662	-1	ID=25525_1	partial=01	start_type=Edge	rbs_motif=None	rbs_spacer=None	gc_cont=0.511	NODE_25525_length_664_cov_1.192118	519	1065	2.052	8	4.2127	4	4.2127	664	1350	2.0331	10	1.7932	5	1.7932	NA	NA	NA	NA	NA	NA	NA	0	NA	NA	Chromosome
NODE_25526_length_664_cov_1.177340_1	3	233	1	ID=25526_1	partial=10	start_type=Edge	rbs_motif=None	rbs_spacer=None	gc_cont=0.403	NODE_25526_length_664_cov_1.177340	231	454	1.9654	4	4.7324	2	4.7324	664	1267	1.9081	9	1.6139	4	1.4346	NA	NA	NA	NA	NA	NA	NA	0	NA	NA	Chromosome
NODE_25526_length_664_cov_1.177340_2	370	663	1	ID=25526_2	partial=01	start_type=ATG	rbs_motif=GGAG/GAGG	rbs_spacer=5-10bp	gc_cont=0.361	NODE_25526_length_664_cov_1.177340	294	503	1.7109	4	3.7183	2	3.7183	664	1267	1.9081	9	1.6139	4	1.4346	NA	NA	NA	NA	NA	NA	NA	0	NA	NA	Chromosome
NODE_25527_length_664_cov_1.151067_1	2	202	1	ID=25527_1	partial=10	start_type=Edge	rbs_motif=None	rbs_spacer=None	gc_cont=0.338	NODE_25527_length_664_cov_1.151067	201	321	1.597	3	4.0791	1	2.7194	664	7985	12.0256	82	14.7045	41	14.7045	NA	NA	NA	NA	NA	NA	NA	0	NA	NA	Chromosome
NODE_25528_length_664_cov_1.128079_1	3	401	-1	ID=25528_1	partial=10	start_type=GTG	rbs_motif=None	rbs_spacer=None	gc_cont=0.534	NODE_25528_length_664_cov_1.128079	399	668	1.6742	5	3.4248	2	2.7398	664	1306	1.9669	9	1.6139	4	1.4346	NA	NA	NA	NA	NA	NA	NA	0	NA	NA	Chromosome
NODE_25528_length_664_cov_1.128079_2	495	662	-1	ID=25528_2	partial=01	start_type=Edge	rbs_motif=None	rbs_spacer=None	gc_cont=0.500	NODE_25528_length_664_cov_1.128079	168	326	1.9405	3	4.8803	1	3.2536	664	1306	1.9669	9	1.6139	4	1.4346	NA	NA	NA	NA	NA	NA	NA	0	NA	NA	Chromosome
NODE_25530_length_664_cov_1.108374_1	351	662	-1	ID=25530_1	partial=01	start_type=Edge	rbs_motif=None	rbs_spacer=None	gc_cont=0.282	NODE_25530_length_664_cov_1.108374	312	571	1.8301	6	5.2557	3	5.2557	664	3635	5.4744	34	6.097	17	6.097	NA	NA	NA	NA	NA	NA	NA	0	NA	NA	Chromosome
NODE_25532_length_664_cov_1.070608_1	9	380	-1	ID=25532_1	partial=00	start_type=TTG	rbs_motif=AGGA	rbs_spacer=5-10bp	gc_cont=0.263	NODE_25532_length_664_cov_1.070608	372	798	2.1452	6	4.408	3	4.408	664	2646	3.9849	32	5.7384	16	5.7384	NA	NA	NA	NA	NA	NA	NA	0	NA	NA	Chromosome
NODE_25533_length_664_cov_1.057471_1	3	161	1	ID=25533_1	partial=10	start_type=Edge	rbs_motif=None	rbs_spacer=None	gc_cont=0.289	NODE_25533_length_664_cov_1.057471	159	217	1.3648	2	3.4377	1	3.4377	664	1140	1.7169	8	1.4346	4	1.4346	NA	NA	NA	NA	NA	NA	NA	0	NA	NA	Chromosome
NODE_25534_length_664_cov_1.055829_1	291	557	1	ID=25534_1	partial=00	start_type=ATG	rbs_motif=None	rbs_spacer=None	gc_cont=0.341	NODE_25534_length_664_cov_1.055829	267	47823	179.112	421	430.931	210	429.908	664	96952	146.012	822	147.404	411	147.404	NA	NA	NA	NA	NA	NA	NA	0	NA	NA	Chromosome
NODE_25535_length_664_cov_1.045977_1	517	663	1	ID=25535_1	partial=01	start_type=ATG	rbs_motif=GGA/GAG/AGG	rbs_spacer=5-10bp	gc_cont=0.327	NODE_25535_length_664_cov_1.045977	147	555	3.7755	5	9.2959	2	7.4367	664	9084	13.6807	86	15.4218	43	15.4218	NA	NA	NA	NA	NA	NA	NA	0	NA	NA	Chromosome
NODE_25537_length_664_cov_0.945813_1	221	394	1	ID=25537_1	partial=00	start_type=ATG	rbs_motif=None	rbs_spacer=None	gc_cont=0.345	NODE_25537_length_664_cov_0.945813	174	970	5.5747	11	17.2775	5	15.7068	664	10911	16.4322	104	18.6497	52	18.6497	NA	NA	NA	NA	NA	NA	NA	0	NA	NA	Chromosome
NODE_25542_length_664_cov_0.852217_1	2	433	1	ID=25542_1	partial=10	start_type=Edge	rbs_motif=None	rbs_spacer=None	gc_cont=0.447	NODE_25542_length_664_cov_0.852217	432	1803	4.1736	14	8.8569	7	8.8569	664	2117	3.1883	15	2.6899	7	2.5105	NA	NA	NA	NA	NA	NA	NA	0	NA	NA	Chromosome
NODE_25542_length_664_cov_0.852217_2	530	664	1	ID=25542_2	partial=01	start_type=ATG	rbs_motif=None	rbs_spacer=None	gc_cont=0.407	NODE_25542_length_664_cov_0.852217	135	135	1	1	2.0244	0	0	664	2117	3.1883	15	2.6899	7	2.5105	NA	NA	NA	NA	NA	NA	NA	0	NA	NA	Chromosome
NODE_25544_length_664_cov_0.702791_1	1	657	1	ID=25544_1	partial=10	start_type=Edge	rbs_motif=None	rbs_spacer=None	gc_cont=0.621	NODE_25544_length_664_cov_0.702791	657	1375	2.0928	13	5.4077	6	4.9918	664	1382	2.0813	13	2.3312	6	2.1519	Bacteria	Actinomycetota	Actinomycetes	Mycobacteriales	Nocardiaceae	NA	NA	43767	NA	NA	Chromosome
NODE_25546_length_663_cov_28.143092_1	2	661	-1	ID=25546_1	partial=11	start_type=Edge	rbs_motif=None	rbs_spacer=None	gc_cont=0.462	NODE_25546_length_663_cov_28.143092	660	46217	70.0258	335	138.72	167	138.306	663	46589	70.27	338	60.7028	169	60.7028	NA	NA	NA	NA	NA	NA	NA	0	NA	NA	Chromosome
NODE_25547_length_663_cov_22.606908_1	2	661	1	ID=25547_1	partial=11	start_type=Edge	rbs_motif=None	rbs_spacer=None	gc_cont=0.450	NODE_25547_length_663_cov_22.606908	660	128042	194.003	1077	445.973	538	445.56	663	120063	181.09	944	169.537	472	169.537	NA	NA	NA	NA	NA	NA	NA	0	NA	NA	Chromosome
NODE_25549_length_663_cov_15.860197_1	80	325	-1	ID=25549_1	partial=00	start_type=ATG	rbs_motif=GGAG/GAGG	rbs_spacer=5-10bp	gc_cont=0.435	NODE_25549_length_663_cov_15.860197	246	6825	27.7439	66	73.324	33	73.324	663	16973	25.6003	130	23.3472	65	23.3472	Bacteria	Cyanobacteriota	Cyanophyceae	Synechococcales	Merismopediaceae	Synechocystis	NA	2640012	NA	NA	Chromosome
NODE_25550_length_663_cov_13.700658_1	134	556	1	ID=25550_1	partial=00	start_type=ATG	rbs_motif=GGA/GAG/AGG	rbs_spacer=5-10bp	gc_cont=0.350	NODE_25550_length_663_cov_13.700658	423	187130	442.388	1457	941.361	728	940.716	663	284792	429.55	2185	392.413	1092	392.234	NA	NA	NA	NA	NA	NA	NA	0	NA	NA	Chromosome
NODE_25552_length_663_cov_7.439145_1	527	661	-1	ID=25552_1	partial=01	start_type=Edge	rbs_motif=None	rbs_spacer=None	gc_cont=0.281	NODE_25552_length_663_cov_7.439145	135	6282	46.5333	71	143.735	35	141.71	663	29803	44.9517	226	40.5883	113	40.5883	NA	NA	NA	NA	NA	NA	NA	0	NA	NA	Chromosome
NODE_25553_length_663_cov_6.996711_1	295	663	1	ID=25553_1	partial=01	start_type=ATG	rbs_motif=GGxGG	rbs_spacer=5-10bp	gc_cont=0.488	NODE_25553_length_663_cov_6.996711	369	16953	45.9431	146	108.134	73	108.134	663	36463	54.997	318	57.1109	159	57.111	NA	NA	NA	NA	NA	NA	NA	0	NA	NA	Chromosome
NODE_25554_length_663_cov_6.983553_1	2	661	-1	ID=25554_1	partial=11	start_type=Edge	rbs_motif=None	rbs_spacer=None	gc_cont=0.392	NODE_25554_length_663_cov_6.983553	660	44370	67.2273	337	139.548	168	139.134	663	42376	63.9155	320	57.4701	160	57.4701	NA	NA	NA	NA	NA	NA	NA	0	NA	NA	Chromosome
NODE_25555_length_663_cov_5.976974_1	3	125	1	ID=25555_1	partial=10	start_type=Edge	rbs_motif=None	rbs_spacer=None	gc_cont=0.268	NODE_25555_length_663_cov_5.976974	123	730	5.935	9	19.9975	4	17.7755	663	42135	63.552	350	62.858	175	62.858	NA	NA	NA	NA	NA	NA	NA	0	NA	NA	Chromosome
NODE_25559_length_663_cov_4.299342_1	1	471	1	ID=25559_1	partial=10	start_type=Edge	rbs_motif=None	rbs_spacer=None	gc_cont=0.329	NODE_25559_length_663_cov_4.299342	471	182571	387.624	2386	1384.48	1193	1384.48	663	111803	168.632	1258	225.929	629	225.929	NA	NA	NA	NA	NA	NA	NA	0	NA	NA	Chromosome
NODE_25561_length_663_cov_3.833882_1	109	243	-1	ID=25561_1	partial=00	start_type=ATG	rbs_motif=GGA/GAG/AGG	rbs_spacer=11-12bp	gc_cont=0.444	NODE_25561_length_663_cov_3.833882	135	2731	20.2296	31	62.7574	15	60.733	663	21488	32.4103	184	33.0453	92	33.0453	NA	NA	NA	NA	NA	NA	NA	0	NA	NA	Chromosome
NODE_25563_length_663_cov_3.582237_1	2	190	-1	ID=25563_1	partial=10	start_type=ATG	rbs_motif=None	rbs_spacer=None	gc_cont=0.519	NODE_25563_length_663_cov_3.582237	189	672	3.5556	5	7.2301	2	5.7841	663	3469	5.2323	23	4.1307	11	3.9511	NA	NA	NA	NA	NA	NA	NA	0	NA	NA	Chromosome
NODE_25563_length_663_cov_3.582237_2	330	662	1	ID=25563_2	partial=01	start_type=ATG	rbs_motif=None	rbs_spacer=None	gc_cont=0.586	NODE_25563_length_663_cov_3.582237	333	1863	5.5946	17	13.9522	8	13.1315	663	3469	5.2323	23	4.1307	11	3.9511	NA	NA	NA	NA	NA	NA	NA	0	NA	NA	Chromosome
NODE_25564_length_663_cov_3.450658_1	2	103	1	ID=25564_1	partial=10	start_type=Edge	rbs_motif=None	rbs_spacer=None	gc_cont=0.363	NODE_25564_length_663_cov_3.450658	102	742	7.2745	8	21.4352	4	21.4352	663	10222	15.4178	81	14.5471	40	14.3675	NA	NA	NA	NA	NA	NA	NA	0	NA	NA	Chromosome
NODE_25565_length_663_cov_3.259868_1	1	69	-1	ID=25565_1	partial=10	start_type=ATG	rbs_motif=None	rbs_spacer=None	gc_cont=0.333	NODE_25565_length_663_cov_3.259868	69	276	4	4	15.8434	2	15.8434	663	9709	14.644	68	12.2124	34	12.2124	NA	NA	NA	NA	NA	NA	NA	0	NA	NA	Chromosome
NODE_25566_length_663_cov_3.072368_1	389	553	1	ID=25566_1	partial=00	start_type=ATG	rbs_motif=None	rbs_spacer=None	gc_cont=0.406	NODE_25566_length_663_cov_3.072368	165	1687	10.2242	19	31.4707	9	29.8144	663	17689	26.6802	141	25.3228	70	25.1432	NA	NA	NA	NA	NA	NA	NA	0	NA	NA	Chromosome
NODE_25567_length_663_cov_2.970395_1	3	662	-1	ID=25567_1	partial=11	start_type=Edge	rbs_motif=None	rbs_spacer=None	gc_cont=0.495	NODE_25567_length_663_cov_2.970395	660	3360	5.0909	23	9.524	11	9.11	663	3365	5.0754	23	4.1307	11	3.9511	NA	NA	NA	NA	NA	NA	NA	0	NA	NA	Chromosome
NODE_25568_length_663_cov_2.963816_1	2	433	-1	ID=25568_1	partial=10	start_type=GTG	rbs_motif=GGA/GAG/AGG	rbs_spacer=5-10bp	gc_cont=0.363	NODE_25568_length_663_cov_2.963816	432	4058	9.3935	28	17.7138	14	17.7138	663	5244	7.9095	35	6.2858	17	6.1062	NA	NA	NA	NA	NA	NA	NA	0	NA	NA	Chromosome
NODE_25568_length_663_cov_2.963816_2	452	661	-1	ID=25568_2	partial=01	start_type=Edge	rbs_motif=None	rbs_spacer=None	gc_cont=0.348	NODE_25568_length_663_cov_2.963816	210	511	2.4333	4	5.2057	2	5.2057	663	5244	7.9095	35	6.2858	17	6.1062	NA	NA	NA	NA	NA	NA	NA	0	NA	NA	Chromosome
NODE_25569_length_663_cov_2.884868_1	2	661	1	ID=25569_1	partial=11	start_type=Edge	rbs_motif=None	rbs_spacer=None	gc_cont=0.426	NODE_25569_length_663_cov_2.884868	660	8754	13.2636	66	27.3298	33	27.3299	663	8711	13.1388	66	11.8532	33	11.8532	NA	NA	NA	NA	NA	NA	NA	0	NA	NA	Chromosome
NODE_25570_length_663_cov_2.851974_1	563	661	1	ID=25570_1	partial=01	start_type=ATG	rbs_motif=GGAG/GAGG	rbs_spacer=5-10bp	gc_cont=0.606	NODE_25570_length_663_cov_2.851974	99	198	2	2	5.5212	1	5.5212	663	2862	4.3167	19	3.4123	9	3.2327	NA	NA	NA	NA	NA	NA	NA	0	NA	NA	Chromosome
NODE_25571_length_663_cov_2.812500_1	2	661	-1	ID=25571_1	partial=11	start_type=Edge	rbs_motif=None	rbs_spacer=None	gc_cont=0.671	NODE_25571_length_663_cov_2.812500	660	25014	37.9	229	94.8263	114	94.4122	663	25156	37.9427	230	41.3067	115	41.3067	Bacteria	Actinomycetota	Actinomycetes	Micrococcales	Micrococcaceae	Kocuria	Kocuria rosea	1275	NA	NA	Chromosome
NODE_25572_length_663_cov_2.680921_1	1	402	-1	ID=25572_1	partial=10	start_type=ATG	rbs_motif=None	rbs_spacer=None	gc_cont=0.694	NODE_25572_length_663_cov_2.680921	402	6637	16.51	60	40.7908	30	40.7908	663	11105	16.7496	89	15.9839	44	15.8043	Bacteria	Actinomycetota	Actinomycetes	Micrococcales	Micrococcaceae	Kocuria	Kocuria rosea	1275	NA	NA	Plasmid
NODE_25572_length_663_cov_2.680921_2	472	663	-1	ID=25572_2	partial=01	start_type=Edge	rbs_motif=None	rbs_spacer=None	gc_cont=0.656	NODE_25572_length_663_cov_2.680921	192	1936	10.0833	24	34.1623	12	34.1623	663	11105	16.7496	89	15.9839	44	15.8043	Bacteria	Actinomycetota	Actinomycetes	Micrococcales	Micrococcaceae	Kocuria	Kocuria rosea	1275	NA	NA	Plasmid
NODE_25574_length_663_cov_2.638158_1	1	663	1	ID=25574_1	partial=11	start_type=Edge	rbs_motif=None	rbs_spacer=None	gc_cont=0.303	NODE_25574_length_663_cov_2.638158	663	3831	5.7783	31	12.7787	15	12.3665	663	3602	5.4329	29	5.2082	14	5.0286	Eukaryota	Ascomycota	Sordariomycetes	Hypocreales	Nectriaceae	Fusarium	Fusarium verticillioides	334819	NA	NA	Chromosome
NODE_25575_length_663_cov_2.625000_1	2	97	1	ID=25575_1	partial=10	start_type=Edge	rbs_motif=None	rbs_spacer=None	gc_cont=0.365	NODE_25575_length_663_cov_2.625000	96	136	1.4167	2	5.6937	1	5.6937	663	38368	57.8703	808	145.112	404	145.112	NA	NA	NA	NA	NA	NA	NA	0	NA	NA	Chromosome
NODE_25575_length_663_cov_2.625000_2	429	662	-1	ID=25575_2	partial=01	start_type=Edge	rbs_motif=None	rbs_spacer=None	gc_cont=0.376	NODE_25575_length_663_cov_2.625000	234	40997	175.201	926	1081.51	463	1081.51	663	38368	57.8703	808	145.112	404	145.112	NA	NA	NA	NA	NA	NA	NA	0	NA	NA	Chromosome
NODE_25576_length_663_cov_2.605263_1	3	71	-1	ID=25576_1	partial=10	start_type=ATG	rbs_motif=GGAG/GAGG	rbs_spacer=5-10bp	gc_cont=0.536	NODE_25576_length_663_cov_2.605263	69	179	2.5942	3	11.8825	1	7.9217	663	2637	3.9774	18	3.2327	9	3.2327	NA	NA	NA	NA	NA	NA	NA	0	NA	NA	Chromosome
NODE_25577_length_663_cov_2.511513_1	1	279	-1	ID=25577_1	partial=10	start_type=ATG	rbs_motif=AGxAGG/AGGxGG	rbs_spacer=5-10bp	gc_cont=0.419	NODE_25577_length_663_cov_2.511513	279	1308	4.6882	10	9.7956	5	9.7956	663	3315	5	23	4.1307	11	3.9511	NA	NA	NA	NA	NA	NA	NA	0	NA	NA	Chromosome
NODE_25578_length_663_cov_2.498355_1	375	662	1	ID=25578_1	partial=01	start_type=GTG	rbs_motif=None	rbs_spacer=None	gc_cont=0.378	NODE_25578_length_663_cov_2.498355	288	1084	3.7639	8	7.5916	4	7.5916	663	3025	4.5626	22	3.9511	11	3.9511	NA	NA	NA	NA	NA	NA	NA	0	NA	NA	Chromosome
NODE_25579_length_663_cov_2.445724_1	1	579	-1	ID=25579_1	partial=10	start_type=ATG	rbs_motif=GGA/GAG/AGG	rbs_spacer=5-10bp	gc_cont=0.375	NODE_25579_length_663_cov_2.445724	579	2994	5.171	22	10.3844	11	10.3844	663	3199	4.825	24	4.3103	12	4.3103	Bacteria	Cyanobacteriota	Cyanophyceae	Nostocales	Nostocaceae	Anabaena	Anabaena cylindrica	272123	NA	NA	Chromosome
NODE_25580_length_663_cov_2.432566_1	3	101	1	ID=25580_1	partial=10	start_type=Edge	rbs_motif=None	rbs_spacer=None	gc_cont=0.434	NODE_25580_length_663_cov_2.432566	99	99	1	1	2.7606	0	0	663	16823	25.3741	130	23.3472	65	23.3472	NA	NA	NA	NA	NA	NA	NA	0	NA	NA	Chromosome
NODE_25581_length_663_cov_2.356908_1	3	104	1	ID=25581_1	partial=10	start_type=Edge	rbs_motif=None	rbs_spacer=None	gc_cont=0.216	NODE_25581_length_663_cov_2.356908	102	102	1	1	2.6794	0	0	663	13139	19.8175	300	53.8783	150	53.8783	NA	NA	NA	NA	NA	NA	NA	0	NA	NA	Chromosome
NODE_25582_length_663_cov_2.351974_1	2	661	-1	ID=25582_1	partial=11	start_type=Edge	rbs_motif=None	rbs_spacer=None	gc_cont=0.494	NODE_25582_length_663_cov_2.351974	660	2543	3.853	18	7.4536	9	7.4536	663	2546	3.8401	18	3.2327	9	3.2327	NA	NA	NA	NA	NA	NA	NA	0	NA	NA	Chromosome
NODE_25584_length_663_cov_2.305921_1	544	663	1	ID=25584_1	partial=01	start_type=GTG	rbs_motif=TAA	rbs_spacer=13bp	gc_cont=0.367	NODE_25584_length_663_cov_2.305921	120	412	3.4333	5	11.3874	2	9.11	663	7112	10.727	61	10.9552	30	10.7757	NA	NA	NA	NA	NA	NA	NA	0	NA	NA	Chromosome
NODE_25585_length_663_cov_2.289474_1	495	662	1	ID=25585_1	partial=01	start_type=ATG	rbs_motif=None	rbs_spacer=None	gc_cont=0.369	NODE_25585_length_663_cov_2.289474	168	1044	6.2143	14	22.7749	7	22.7749	663	5776	8.7119	44	7.9021	22	7.9021	NA	NA	NA	NA	NA	NA	NA	0	NA	NA	Chromosome
NODE_25587_length_663_cov_2.264803_1	1	72	-1	ID=25587_1	partial=10	start_type=ATG	rbs_motif=AGxAGG/AGGxGG	rbs_spacer=5-10bp	gc_cont=0.431	NODE_25587_length_663_cov_2.264803	72	144	2	2	7.5916	1	7.5916	663	2824	4.2594	20	3.5919	10	3.5919	NA	NA	NA	NA	NA	NA	NA	0	NA	NA	Chromosome
NODE_25587_length_663_cov_2.264803_2	135	662	-1	ID=25587_2	partial=01	start_type=Edge	rbs_motif=None	rbs_spacer=None	gc_cont=0.455	NODE_25587_length_663_cov_2.264803	528	2256	4.2727	18	9.317	9	9.317	663	2824	4.2594	20	3.5919	10	3.5919	NA	NA	NA	NA	NA	NA	NA	0	NA	NA	Chromosome
NODE_25588_length_663_cov_2.174342_1	1	126	-1	ID=25588_1	partial=10	start_type=GTG	rbs_motif=None	rbs_spacer=None	gc_cont=0.532	NODE_25588_length_663_cov_2.174342	126	162	1.2857	2	4.3381	1	4.3381	663	2318	3.4962	16	2.8735	8	2.8735	NA	NA	NA	NA	NA	NA	NA	0	MFS_1	RF0102	Chromosome
NODE_25588_length_663_cov_2.174342_2	229	498	-1	ID=25588_2	partial=00	start_type=GTG	rbs_motif=None	rbs_spacer=None	gc_cont=0.489	NODE_25588_length_663_cov_2.174342	270	1583	5.863	13	13.1588	6	12.1466	663	2318	3.4962	16	2.8735	8	2.8735	NA	NA	NA	NA	NA	NA	NA	0	NA	NA	Chromosome
NODE_25589_length_663_cov_2.144737_1	2	91	-1	ID=25589_1	partial=10	start_type=ATG	rbs_motif=None	rbs_spacer=None	gc_cont=0.500	NODE_25589_length_663_cov_2.144737	90	348	3.8667	5	15.1832	2	12.1466	663	2456	3.7044	17	3.0531	8	2.8735	NA	NA	NA	NA	NA	NA	NA	0	NA	NA	Chromosome
NODE_25589_length_663_cov_2.144737_2	558	662	1	ID=25589_2	partial=01	start_type=ATG	rbs_motif=None	rbs_spacer=None	gc_cont=0.590	NODE_25589_length_663_cov_2.144737	105	105	1	1	2.6028	0	0	663	2456	3.7044	17	3.0531	8	2.8735	NA	NA	NA	NA	NA	NA	NA	0	NA	NA	Chromosome
NODE_25590_length_663_cov_2.125000_1	56	661	-1	ID=25590_1	partial=01	start_type=Edge	rbs_motif=None	rbs_spacer=None	gc_cont=0.401	NODE_25590_length_663_cov_2.125000	606	2008	3.3135	14	6.3138	7	6.3138	663	2197	3.3137	17	3.0531	8	2.8735	Bacteria	Cyanobacteriota	Cyanophyceae	Chroococcidiopsidales	Chroococcidiopsidaceae	Chroococcidiopsis	Chroococcidiopsis sp. CCMEE 29	155894	NA	NA	Chromosome
NODE_25591_length_663_cov_2.103618_1	2	166	-1	ID=25591_1	partial=10	start_type=GTG	rbs_motif=GGxGG	rbs_spacer=11-12bp	gc_cont=0.576	NODE_25591_length_663_cov_2.103618	165	267	1.6182	3	4.9691	1	3.3127	663	2996	4.5189	21	3.7715	10	3.5919	NA	NA	NA	NA	NA	NA	NA	0	NA	NA	Chromosome
NODE_25592_length_663_cov_2.093750_1	111	662	-1	ID=25592_1	partial=01	start_type=Edge	rbs_motif=None	rbs_spacer=None	gc_cont=0.507	NODE_25592_length_663_cov_2.093750	552	2130	3.8587	17	8.4168	8	7.9217	663	2487	3.7511	17	3.0531	8	2.8735	NA	NA	NA	NA	NA	NA	NA	0	NA	NA	Chromosome
NODE_25593_length_663_cov_2.082237_1	2	130	-1	ID=25593_1	partial=10	start_type=ATG	rbs_motif=None	rbs_spacer=None	gc_cont=0.349	NODE_25593_length_663_cov_2.082237	129	382	2.9612	5	10.593	2	8.4744	663	6352	9.5807	49	8.8001	24	8.6205	NA	NA	NA	NA	NA	NA	NA	0	NA	NA	Chromosome
NODE_25595_length_663_cov_2.044408_1	1	108	1	ID=25595_1	partial=10	start_type=Edge	rbs_motif=None	rbs_spacer=None	gc_cont=0.546	NODE_25595_length_663_cov_2.044408	108	269	2.4907	3	7.5916	1	5.0611	663	2209	3.3318	15	2.6939	7	2.5143	NA	NA	NA	NA	NA	NA	NA	0	NA	NA	Chromosome
NODE_25595_length_663_cov_2.044408_2	367	663	-1	ID=25595_2	partial=01	start_type=Edge	rbs_motif=None	rbs_spacer=None	gc_cont=0.512	NODE_25595_length_663_cov_2.044408	297	831	2.798	7	6.4414	3	5.5212	663	2209	3.3318	15	2.6939	7	2.5143	NA	NA	NA	NA	NA	NA	NA	0	NA	NA	Chromosome
NODE_25596_length_663_cov_2.032895_1	2	538	1	ID=25596_1	partial=10	start_type=Edge	rbs_motif=None	rbs_spacer=None	gc_cont=0.419	NODE_25596_length_663_cov_2.032895	537	1622	3.0205	11	5.5983	5	5.0894	663	1962	2.9593	13	2.3347	6	2.1551	NA	NA	NA	NA	NA	NA	NA	0	tet_MFS_efflux	RF0134	Chromosome
NODE_25597_length_663_cov_2.023026_1	1	663	1	ID=25597_1	partial=11	start_type=Edge	rbs_motif=None	rbs_spacer=None	gc_cont=0.715	NODE_25597_length_663_cov_2.023026	663	4206	6.3439	33	13.6031	16	13.1909	663	4206	6.3439	33	5.9266	16	5.747	Bacteria	Actinomycetota	Actinomycetes	Micrococcales	Micrococcaceae	Kocuria	Kocuria rosea	1275	NA	NA	Chromosome
NODE_25598_length_663_cov_1.985197_1	1	663	1	ID=25598_1	partial=11	start_type=Edge	rbs_motif=None	rbs_spacer=None	gc_cont=0.735	NODE_25598_length_663_cov_1.985197	663	2554	3.8522	17	7.0077	8	6.5954	663	2554	3.8522	17	3.0531	8	2.8735	Bacteria	Actinomycetota	Actinomycetes	Micrococcales	Micrococcaceae	Kocuria	Kocuria rosea	1275	NA	NA	Chromosome
NODE_25599_length_663_cov_1.981908_1	217	468	-1	ID=25599_1	partial=00	start_type=ATG	rbs_motif=None	rbs_spacer=None	gc_cont=0.480	NODE_25599_length_663_cov_1.981908	252	844	3.3492	7	7.5916	3	6.5071	663	2245	3.3861	15	2.6939	7	2.5143	NA	NA	NA	NA	NA	NA	NA	0	NA	NA	Chromosome
NODE_25599_length_663_cov_1.981908_2	479	661	1	ID=25599_2	partial=01	start_type=TTG	rbs_motif=GGAG/GAGG	rbs_spacer=5-10bp	gc_cont=0.530	NODE_25599_length_663_cov_1.981908	183	348	1.9016	3	4.4803	1	2.9869	663	2245	3.3861	15	2.6939	7	2.5143	NA	NA	NA	NA	NA	NA	NA	0	NA	NA	Chromosome
NODE_25600_length_663_cov_1.930921_1	47	316	-1	ID=25600_1	partial=00	start_type=GTG	rbs_motif=None	rbs_spacer=None	gc_cont=0.467	NODE_25600_length_663_cov_1.930921	270	2199	8.1444	18	18.2199	9	18.2199	663	3639	5.4887	27	4.849	13	4.6694	NA	NA	NA	NA	NA	NA	NA	0	NA	NA	Chromosome
NODE_25600_length_663_cov_1.930921_2	558	662	-1	ID=25600_2	partial=01	start_type=Edge	rbs_motif=None	rbs_spacer=None	gc_cont=0.352	NODE_25600_length_663_cov_1.930921	105	164	1.5619	2	5.2057	1	5.2057	663	3639	5.4887	27	4.849	13	4.6694	NA	NA	NA	NA	NA	NA	NA	0	NA	NA	Chromosome
NODE_25601_length_663_cov_1.881579_1	3	83	1	ID=25601_1	partial=10	start_type=Edge	rbs_motif=None	rbs_spacer=None	gc_cont=0.383	NODE_25601_length_663_cov_1.881579	81	0	0	0	0	0	0	663	2739	4.1312	20	3.5919	10	3.5919	NA	NA	NA	NA	NA	NA	NA	0	NA	NA	Chromosome
NODE_25601_length_663_cov_1.881579_2	86	661	-1	ID=25601_2	partial=01	start_type=Edge	rbs_motif=None	rbs_spacer=None	gc_cont=0.363	NODE_25601_length_663_cov_1.881579	576	2524	4.3819	20	9.4895	10	9.4895	663	2739	4.1312	20	3.5919	10	3.5919	NA	NA	NA	NA	NA	NA	NA	0	NA	NA	Chromosome
NODE_25602_length_663_cov_1.876645_1	314	661	1	ID=25602_1	partial=01	start_type=GTG	rbs_motif=GGA/GAG/AGG	rbs_spacer=5-10bp	gc_cont=0.563	NODE_25602_length_663_cov_1.876645	348	1345	3.8649	13	10.2094	6	9.4241	663	2848	4.2956	22	3.9511	11	3.9511	Eukaryota	Ascomycota	Sordariomycetes	Hypocreales	Nectriaceae	Fusarium	NA	5506	NA	NA	Chromosome
NODE_25603_length_663_cov_1.861842_1	3	290	1	ID=25603_1	partial=10	start_type=Edge	rbs_motif=None	rbs_spacer=None	gc_cont=0.667	NODE_25603_length_663_cov_1.861842	288	1727	5.9965	17	16.1322	8	15.1833	663	2939	4.4329	24	4.3103	12	4.3103	Bacteria	Actinomycetota	Actinomycetes	Micrococcales	Microbacteriaceae	Plantibacter	Plantibacter sp. M259	2583822	NA	NA	Chromosome
NODE_25603_length_663_cov_1.861842_2	287	661	1	ID=25603_2	partial=01	start_type=ATG	rbs_motif=GGAGG	rbs_spacer=5-10bp	gc_cont=0.741	NODE_25603_length_663_cov_1.861842	375	746	1.9893	6	4.3728	3	4.3728	663	2939	4.4329	24	4.3103	12	4.3103	Bacteria	Actinomycetota	Actinomycetes	Micrococcales	Microbacteriaceae	Plantibacter	Plantibacter sp. M259	2583822	NA	NA	Chromosome
NODE_25604_length_663_cov_1.860197_1	1	405	-1	ID=25604_1	partial=10	start_type=ATG	rbs_motif=None	rbs_spacer=None	gc_cont=0.331	NODE_25604_length_663_cov_1.860197	405	42948	106.044	358	241.582	179	241.582	663	81005	122.18	630	113.144	315	113.144	NA	NA	NA	NA	NA	NA	NA	0	NA	NA	Chromosome
NODE_25605_length_663_cov_1.845395_1	1	387	1	ID=25605_1	partial=10	start_type=Edge	rbs_motif=None	rbs_spacer=None	gc_cont=0.571	NODE_25605_length_663_cov_1.845395	387	999	2.5814	7	4.9434	3	4.2372	663	1944	2.9321	13	2.3347	6	2.1551	NA	NA	NA	NA	NA	NA	NA	0	NA	NA	Chromosome
NODE_25605_length_663_cov_1.845395_2	454	663	1	ID=25605_2	partial=01	start_type=ATG	rbs_motif=3Base/5BMM	rbs_spacer=13-15bp	gc_cont=0.571	NODE_25605_length_663_cov_1.845395	210	531	2.5286	6	7.8085	3	7.8085	663	1944	2.9321	13	2.3347	6	2.1551	NA	NA	NA	NA	NA	NA	NA	0	NA	NA	Chromosome
NODE_25606_length_663_cov_1.827303_1	136	663	1	ID=25606_1	partial=01	start_type=ATG	rbs_motif=None	rbs_spacer=None	gc_cont=0.398	NODE_25606_length_663_cov_1.827303	528	2264	4.2879	17	8.7994	8	8.2818	663	2567	3.8718	18	3.2327	9	3.2327	Bacteria	Cyanobacteriota	NA	NA	NA	NA	NA	1117	NA	NA	Chromosome
NODE_25607_length_663_cov_1.815789_1	523	663	-1	ID=25607_1	partial=01	start_type=Edge	rbs_motif=None	rbs_spacer=None	gc_cont=0.376	NODE_25607_length_663_cov_1.815789	141	925	6.5603	9	17.4446	4	15.5063	663	4624	6.9744	40	7.1838	20	7.1838	NA	NA	NA	NA	NA	NA	NA	0	NA	NA	Chromosome
NODE_25609_length_663_cov_1.791118_1	1	663	-1	ID=25609_1	partial=11	start_type=Edge	rbs_motif=None	rbs_spacer=None	gc_cont=0.549	NODE_25609_length_663_cov_1.791118	663	1859	2.8039	13	5.3588	6	4.9466	663	1859	2.8039	13	2.3347	6	2.1551	NA	NA	NA	NA	NA	NA	NA	0	NA	NA	Chromosome
NODE_25610_length_663_cov_1.782895_1	567	662	-1	ID=25610_1	partial=01	start_type=Edge	rbs_motif=None	rbs_spacer=None	gc_cont=0.292	NODE_25610_length_663_cov_1.782895	96	413	4.3021	5	14.2343	2	11.3874	663	6534	9.8552	48	8.6205	24	8.6205	NA	NA	NA	NA	NA	NA	NA	0	NA	NA	Chromosome
NODE_25611_length_663_cov_1.781250_1	2	91	-1	ID=25611_1	partial=10	start_type=ATG	rbs_motif=None	rbs_spacer=None	gc_cont=0.578	NODE_25611_length_663_cov_1.781250	90	187	2.0778	3	9.1099	1	6.0733	663	2058	3.1041	17	3.0531	8	2.8735	NA	NA	NA	NA	NA	NA	NA	0	NA	NA	Chromosome
NODE_25614_length_663_cov_1.751645_1	2	115	-1	ID=25614_1	partial=10	start_type=ATG	rbs_motif=None	rbs_spacer=None	gc_cont=0.526	NODE_25614_length_663_cov_1.751645	114	189	1.6579	2	4.7947	1	4.7947	663	2051	3.0935	14	2.5143	7	2.5143	NA	NA	NA	NA	NA	NA	NA	0	NA	NA	Chromosome
NODE_25614_length_663_cov_1.751645_2	482	661	-1	ID=25614_2	partial=01	start_type=Edge	rbs_motif=None	rbs_spacer=None	gc_cont=0.544	NODE_25614_length_663_cov_1.751645	180	653	3.6278	6	9.1099	3	9.11	663	2051	3.0935	14	2.5143	7	2.5143	NA	NA	NA	NA	NA	NA	NA	0	NA	NA	Chromosome
NODE_25615_length_663_cov_1.713816_1	44	661	-1	ID=25615_1	partial=01	start_type=Edge	rbs_motif=None	rbs_spacer=None	gc_cont=0.568	NODE_25615_length_663_cov_1.713816	618	1663	2.6909	12	5.3068	6	5.3068	663	1747	2.635	12	2.1551	6	2.1551	NA	NA	NA	NA	NA	NA	NA	0	NA	NA	Chromosome
NODE_25616_length_663_cov_1.712171_1	1	60	-1	ID=25616_1	partial=10	start_type=ATG	rbs_motif=AAAA	rbs_spacer=4bp	gc_cont=0.283	NODE_25616_length_663_cov_1.712171	60	60	1	1	4.555	0	0	663	1961	2.9578	14	2.5143	7	2.5143	NA	NA	NA	NA	NA	NA	NA	0	NA	NA	Chromosome
NODE_25616_length_663_cov_1.712171_2	329	535	1	ID=25616_2	partial=00	start_type=ATG	rbs_motif=TAA	rbs_spacer=12bp	gc_cont=0.324	NODE_25616_length_663_cov_1.712171	207	742	3.5845	8	10.5623	4	10.5623	663	1961	2.9578	14	2.5143	7	2.5143	NA	NA	NA	NA	NA	NA	NA	0	NA	NA	Chromosome
NODE_25617_length_663_cov_1.703947_1	129	662	-1	ID=25617_1	partial=01	start_type=Edge	rbs_motif=None	rbs_spacer=None	gc_cont=0.713	NODE_25617_length_663_cov_1.703947	534	1632	3.0562	11	5.6297	5	5.118	663	2726	4.1116	32	5.747	16	5.747	Bacteria	Deinococcota	Deinococci	Deinococcales	Deinococcaceae	Deinococcus	Deinococcus aetherius	200252	NA	NA	Chromosome
NODE_25618_length_663_cov_1.671053_1	284	661	-1	ID=25618_1	partial=01	start_type=Edge	rbs_motif=None	rbs_spacer=None	gc_cont=0.587	NODE_25618_length_663_cov_1.671053	378	709	1.8757	5	3.6151	2	2.892	663	1793	2.7044	12	2.1551	6	2.1551	NA	NA	NA	NA	NA	NA	NA	0	NA	NA	Chromosome
NODE_25619_length_663_cov_1.669408_1	3	662	-1	ID=25619_1	partial=11	start_type=Edge	rbs_motif=None	rbs_spacer=None	gc_cont=0.709	NODE_25619_length_663_cov_1.669408	660	8239	12.4833	71	29.4003	35	28.9862	663	8253	12.448	71	12.7512	35	12.5716	Bacteria	Actinomycetota	Actinomycetes	Micrococcales	Cellulomonadaceae	Cellulomonas	Cellulomonas wangleii	2816956	vanH	RF0153	Chromosome
NODE_25620_length_663_cov_1.662829_1	1	78	-1	ID=25620_1	partial=10	start_type=ATG	rbs_motif=None	rbs_spacer=None	gc_cont=0.590	NODE_25620_length_663_cov_1.662829	78	78	1	1	3.5038	0	0	663	1812	2.733	12	2.1551	6	2.1551	NA	NA	NA	NA	NA	NA	NA	0	NA	NA	Chromosome
NODE_25620_length_663_cov_1.662829_2	82	663	1	ID=25620_2	partial=01	start_type=ATG	rbs_motif=None	rbs_spacer=None	gc_cont=0.527	NODE_25620_length_663_cov_1.662829	582	1630	2.8007	11	5.1654	5	4.6959	663	1812	2.733	12	2.1551	6	2.1551	NA	NA	NA	NA	NA	NA	NA	0	NA	NA	Chromosome
NODE_25622_length_663_cov_1.598684_1	114	299	1	ID=25622_1	partial=00	start_type=ATG	rbs_motif=TAA	rbs_spacer=12bp	gc_cont=0.274	NODE_25622_length_663_cov_1.598684	186	2224	11.957	25	36.7337	12	35.2643	663	6344	9.5686	51	9.1593	25	8.9797	NA	NA	NA	NA	NA	NA	NA	0	NA	NA	Chromosome
NODE_25623_length_663_cov_1.574013_1	1	663	-1	ID=25623_1	partial=11	start_type=Edge	rbs_motif=None	rbs_spacer=None	gc_cont=0.563	NODE_25623_length_663_cov_1.574013	663	1507	2.273	10	4.1221	5	4.1222	663	1507	2.273	10	1.7959	5	1.7959	NA	NA	NA	NA	NA	NA	NA	0	NA	NA	Chromosome
NODE_25625_length_663_cov_1.572368_1	496	663	-1	ID=25625_1	partial=01	start_type=Edge	rbs_motif=None	rbs_spacer=None	gc_cont=0.333	NODE_25625_length_663_cov_1.572368	168	785	4.6726	8	13.0142	4	13.0142	663	9731	14.6772	79	14.1879	39	14.0083	NA	NA	NA	NA	NA	NA	NA	0	NA	NA	Chromosome
NODE_25626_length_663_cov_1.555921_1	3	494	-1	ID=25626_1	partial=10	start_type=ATG	rbs_motif=GGA/GAG/AGG	rbs_spacer=11-12bp	gc_cont=0.687	NODE_25626_length_663_cov_1.555921	492	1962	3.9878	14	7.7768	7	7.7768	663	2425	3.6576	17	3.0531	8	2.8735	Bacteria	Pseudomonadota	Alphaproteobacteria	Rhodospirillales	Acetobacteraceae	Roseomonas	Roseomonas fluvialis	1750527	NA	NA	Chromosome
NODE_25626_length_663_cov_1.555921_2	491	661	-1	ID=25626_2	partial=01	start_type=Edge	rbs_motif=None	rbs_spacer=None	gc_cont=0.684	NODE_25626_length_663_cov_1.555921	171	368	2.152	3	4.7947	1	3.1965	663	2425	3.6576	17	3.0531	8	2.8735	Bacteria	Pseudomonadota	Alphaproteobacteria	Rhodospirillales	Acetobacteraceae	Roseomonas	Roseomonas fluvialis	1750527	NA	NA	Chromosome
NODE_25627_length_663_cov_1.534539_1	370	567	-1	ID=25627_1	partial=00	start_type=ATG	rbs_motif=GGA/GAG/AGG	rbs_spacer=5-10bp	gc_cont=0.414	NODE_25627_length_663_cov_1.534539	198	2277	11.5	22	30.3665	11	30.3665	663	5451	8.2217	44	7.9021	22	7.9021	NA	NA	NA	NA	NA	NA	NA	0	NA	NA	Chromosome
NODE_25628_length_663_cov_1.488487_1	2	661	-1	ID=25628_1	partial=11	start_type=Edge	rbs_motif=None	rbs_spacer=None	gc_cont=0.468	NODE_25628_length_663_cov_1.488487	660	2700	4.0909	18	7.4536	9	7.4536	663	2696	4.0664	18	3.2327	9	3.2327	NA	NA	NA	NA	NA	NA	NA	0	NA	NA	Chromosome
NODE_25629_length_663_cov_1.476974_1	1	663	1	ID=25629_1	partial=11	start_type=Edge	rbs_motif=None	rbs_spacer=None	gc_cont=0.710	NODE_25629_length_663_cov_1.476974	663	4325	6.5234	31	12.7787	15	12.3665	663	4325	6.5234	31	5.5674	15	5.3878	Bacteria	Actinomycetota	Thermoleophilia	Solirubrobacterales	Conexibacteraceae	Conexibacter	Conexibacter woesei	469383	NA	NA	Chromosome
NODE_25630_length_663_cov_1.460526_1	3	302	-1	ID=25630_1	partial=10	start_type=GTG	rbs_motif=3Base/5BMM	rbs_spacer=13-15bp	gc_cont=0.487	NODE_25630_length_663_cov_1.460526	300	935	3.1167	7	6.377	3	5.466	663	1810	2.73	12	2.1551	6	2.1551	NA	NA	NA	NA	NA	NA	NA	0	NA	NA	Chromosome
NODE_25630_length_663_cov_1.460526_2	269	661	-1	ID=25630_2	partial=01	start_type=Edge	rbs_motif=None	rbs_spacer=None	gc_cont=0.522	NODE_25630_length_663_cov_1.460526	393	753	1.916	5	3.4771	2	2.7817	663	1810	2.73	12	2.1551	6	2.1551	NA	NA	NA	NA	NA	NA	NA	0	NA	NA	Chromosome
NODE_25631_length_663_cov_1.427632_1	579	662	-1	ID=25631_1	partial=01	start_type=Edge	rbs_motif=None	rbs_spacer=None	gc_cont=0.369	NODE_25631_length_663_cov_1.427632	84	84	1	1	3.2536	0	0	663	3361	5.0694	25	4.4899	12	4.3103	NA	NA	NA	NA	NA	NA	NA	0	NA	NA	Chromosome
NODE_25632_length_663_cov_1.427632_1	258	593	-1	ID=25632_1	partial=00	start_type=ATG	rbs_motif=GGAG/GAGG	rbs_spacer=5-10bp	gc_cont=0.312	NODE_25632_length_663_cov_1.427632	336	2480	7.381	22	17.8945	11	17.8945	663	4626	6.9774	38	6.8246	19	6.8246	NA	NA	NA	NA	NA	NA	NA	0	NA	NA	Chromosome
NODE_25633_length_663_cov_1.404605_1	2	271	-1	ID=25633_1	partial=10	start_type=ATG	rbs_motif=None	rbs_spacer=None	gc_cont=0.489	NODE_25633_length_663_cov_1.404605	270	549	2.0333	5	5.0611	2	4.0489	663	2162	3.2609	16	2.8735	8	2.8735	NA	NA	NA	NA	NA	NA	NA	0	NA	NA	Chromosome
NODE_25634_length_663_cov_1.402961_1	1	126	1	ID=25634_1	partial=10	start_type=Edge	rbs_motif=None	rbs_spacer=None	gc_cont=0.452	NODE_25634_length_663_cov_1.402961	126	162	1.2857	2	4.3381	1	4.3381	663	1432	2.1599	10	1.7959	5	1.7959	NA	NA	NA	NA	NA	NA	NA	0	NA	NA	Chromosome
NODE_25635_length_663_cov_1.361842_1	3	161	1	ID=25635_1	partial=10	start_type=Edge	rbs_motif=None	rbs_spacer=None	gc_cont=0.704	NODE_25635_length_663_cov_1.361842	159	485	3.0503	5	8.5943	2	6.8754	663	1681	2.5354	12	2.1551	6	2.1551	Bacteria	Deinococcota	Deinococci	Deinococcales	Deinococcaceae	Deinococcus	Deinococcus aetherius	200252	NA	NA	Chromosome
NODE_25635_length_663_cov_1.361842_2	280	663	-1	ID=25635_2	partial=01	start_type=Edge	rbs_motif=None	rbs_spacer=None	gc_cont=0.693	NODE_25635_length_663_cov_1.361842	384	762	1.9844	6	4.2703	3	4.2703	663	1681	2.5354	12	2.1551	6	2.1551	Bacteria	Deinococcota	Deinococci	Deinococcales	Deinococcaceae	Deinococcus	Deinococcus aetherius	200252	NA	NA	Chromosome
NODE_25636_length_663_cov_1.327303_1	2	283	-1	ID=25636_1	partial=10	start_type=TTG	rbs_motif=None	rbs_spacer=None	gc_cont=0.479	NODE_25636_length_663_cov_1.327303	282	591	2.0957	5	4.8457	2	3.8766	663	1359	2.0498	9	1.6163	4	1.4368	NA	NA	NA	NA	NA	NA	NA	0	NA	NA	Chromosome
NODE_25637_length_663_cov_1.315789_1	77	532	1	ID=25637_1	partial=00	start_type=ATG	rbs_motif=GGA/GAG/AGG	rbs_spacer=5-10bp	gc_cont=0.658	NODE_25637_length_663_cov_1.315789	456	1092	2.3947	9	5.394	4	4.7947	663	1490	2.2474	10	1.7959	5	1.7959	Bacteria	Pseudomonadota	Alphaproteobacteria	Rhodobacterales	Paracoccaceae	Paracoccus	Paracoccus liaowanqingii	2560053	NA	NA	Chromosome
NODE_25637_length_663_cov_1.315789_2	558	662	1	ID=25637_2	partial=01	start_type=ATG	rbs_motif=GGAG/GAGG	rbs_spacer=5-10bp	gc_cont=0.676	NODE_25637_length_663_cov_1.315789	105	105	1	1	2.6028	0	0	663	1490	2.2474	10	1.7959	5	1.7959	Bacteria	Pseudomonadota	Alphaproteobacteria	Rhodobacterales	Paracoccaceae	Paracoccus	Paracoccus liaowanqingii	2560053	NA	NA	Chromosome
NODE_25638_length_663_cov_1.297697_1	2	100	1	ID=25638_1	partial=10	start_type=Edge	rbs_motif=None	rbs_spacer=None	gc_cont=0.293	NODE_25638_length_663_cov_1.297697	99	99	1	1	2.7606	0	0	663	5936	8.9532	49	8.8001	24	8.6205	NA	NA	NA	NA	NA	NA	NA	0	NA	NA	Chromosome
NODE_25639_length_663_cov_1.287829_1	41	388	1	ID=25639_1	partial=00	start_type=ATG	rbs_motif=TAAA	rbs_spacer=12bp	gc_cont=0.420	NODE_25639_length_663_cov_1.287829	348	668	1.9195	5	3.9267	2	3.1414	663	1556	2.3469	11	1.9755	5	1.7959	NA	NA	NA	NA	NA	NA	NA	0	NA	NA	Chromosome
NODE_25641_length_663_cov_1.281250_1	132	542	1	ID=25641_1	partial=00	start_type=ATG	rbs_motif=None	rbs_spacer=None	gc_cont=0.333	NODE_25641_length_663_cov_1.281250	411	1435	3.4915	14	9.3094	7	9.3094	663	2154	3.2489	17	3.0531	8	2.8735	NA	NA	NA	NA	NA	NA	NA	0	NA	NA	Chromosome
NODE_25642_length_663_cov_1.273026_1	71	283	-1	ID=25642_1	partial=00	start_type=ATG	rbs_motif=None	rbs_spacer=None	gc_cont=0.437	NODE_25642_length_663_cov_1.273026	213	521	2.446	6	7.6985	3	7.6986	663	1392	2.0995	10	1.7959	5	1.7959	NA	NA	NA	NA	NA	NA	NA	0	NA	NA	Chromosome
NODE_25644_length_663_cov_1.246711_1	2	97	-1	ID=25644_1	partial=10	start_type=ATG	rbs_motif=AGGAG	rbs_spacer=5-10bp	gc_cont=0.365	NODE_25644_length_663_cov_1.246711	96	96	1	1	2.8469	0	0	663	1205	1.8175	8	1.4368	4	1.4368	NA	NA	NA	NA	NA	NA	NA	0	NA	NA	Chromosome
NODE_25644_length_663_cov_1.246711_2	208	663	1	ID=25644_2	partial=01	start_type=ATG	rbs_motif=None	rbs_spacer=None	gc_cont=0.441	NODE_25644_length_663_cov_1.246711	456	965	2.1162	7	4.1954	3	3.596	663	1205	1.8175	8	1.4368	4	1.4368	NA	NA	NA	NA	NA	NA	NA	0	NA	NA	Chromosome
NODE_25645_length_663_cov_1.241776_1	1	663	-1	ID=25645_1	partial=11	start_type=Edge	rbs_motif=None	rbs_spacer=None	gc_cont=0.697	NODE_25645_length_663_cov_1.241776	663	2026	3.0558	18	7.4199	9	7.4199	663	2029	3.0603	18	3.2327	9	3.2327	Bacteria	Pseudomonadota	Alphaproteobacteria	Rhodobacterales	Paracoccaceae	Paracoccus	Paracoccus sp. AK26	2589076	NA	NA	Chromosome
NODE_25647_length_663_cov_1.210526_1	3	662	-1	ID=25647_1	partial=11	start_type=Edge	rbs_motif=None	rbs_spacer=None	gc_cont=0.521	NODE_25647_length_663_cov_1.210526	660	1408	2.1333	10	4.1409	5	4.1409	663	1411	2.1282	10	1.7959	5	1.7959	NA	NA	NA	NA	NA	NA	NA	0	NA	NA	Chromosome
NODE_25649_length_663_cov_1.151316_1	260	661	1	ID=25649_1	partial=01	start_type=TTG	rbs_motif=AGGAG(G)/GGAGG	rbs_spacer=13-15bp	gc_cont=0.465	NODE_25649_length_663_cov_1.151316	402	1609	4.0025	12	8.1582	6	8.1582	663	2217	3.3439	15	2.6939	7	2.5143	NA	NA	NA	NA	NA	NA	NA	0	NA	NA	Chromosome
NODE_25653_length_663_cov_1.115132_1	1	99	-1	ID=25653_1	partial=10	start_type=ATG	rbs_motif=AGGAG	rbs_spacer=5-10bp	gc_cont=0.626	NODE_25653_length_663_cov_1.115132	99	148	1.4949	2	5.5212	1	5.5212	663	1413	2.1312	10	1.7959	5	1.7959	Bacteria	Pseudomonadota	Alphaproteobacteria	Rhodobacterales	Paracoccaceae	Paracoccus	Paracoccus sp. Arc7-R13	2500532	NA	NA	Chromosome
NODE_25653_length_663_cov_1.115132_2	199	660	1	ID=25653_2	partial=00	start_type=ATG	rbs_motif=None	rbs_spacer=None	gc_cont=0.671	NODE_25653_length_663_cov_1.115132	462	1089	2.3571	8	4.7324	4	4.7324	663	1413	2.1312	10	1.7959	5	1.7959	Bacteria	Pseudomonadota	Alphaproteobacteria	Rhodobacterales	Paracoccaceae	Paracoccus	Paracoccus sp. Arc7-R13	2500532	NA	NA	Chromosome
NODE_25655_length_663_cov_1.113487_1	1	90	1	ID=25655_1	partial=10	start_type=Edge	rbs_motif=None	rbs_spacer=None	gc_cont=0.378	NODE_25655_length_663_cov_1.113487	90	86	0.9556	1	3.0366	0	0	663	1674	2.5249	12	2.1551	6	2.1551	NA	NA	NA	NA	NA	NA	NA	0	NA	NA	Chromosome
NODE_25656_length_663_cov_1.067434_1	464	661	1	ID=25656_1	partial=01	start_type=ATG	rbs_motif=None	rbs_spacer=None	gc_cont=0.525	NODE_25656_length_663_cov_1.067434	198	321	1.6212	3	4.1409	1	2.7606	663	1362	2.0543	10	1.7959	5	1.7959	NA	NA	NA	NA	NA	NA	NA	0	NA	NA	Chromosome
NODE_25657_length_663_cov_1.036184_1	3	362	1	ID=25657_1	partial=10	start_type=Edge	rbs_motif=None	rbs_spacer=None	gc_cont=0.728	NODE_25657_length_663_cov_1.036184	360	602	1.6722	4	3.0366	2	3.0367	663	1356	2.0452	9	1.6163	4	1.4368	Bacteria	Deinococcota	Deinococci	Deinococcales	Deinococcaceae	Deinococcus	Deinococcus aetherius	200252	NA	NA	Chromosome
NODE_25657_length_663_cov_1.036184_2	359	661	1	ID=25657_2	partial=01	start_type=GTG	rbs_motif=GGAG/GAGG	rbs_spacer=5-10bp	gc_cont=0.723	NODE_25657_length_663_cov_1.036184	303	555	1.8317	5	4.5099	2	3.6079	663	1356	2.0452	9	1.6163	4	1.4368	Bacteria	Deinococcota	Deinococci	Deinococcales	Deinococcaceae	Deinococcus	Deinococcus aetherius	200252	NA	NA	Chromosome
NODE_25659_length_663_cov_1.014803_1	2	100	1	ID=25659_1	partial=10	start_type=Edge	rbs_motif=None	rbs_spacer=None	gc_cont=0.636	NODE_25659_length_663_cov_1.014803	99	94	0.9495	1	2.7606	0	0	663	1863	2.81	18	3.2327	9	3.2327	Bacteria	Pseudomonadota	Alphaproteobacteria	Rhodobacterales	Paracoccaceae	Paracoccus	Paracoccus everestensis	2903900	NA	NA	Chromosome
NODE_25659_length_663_cov_1.014803_2	108	662	-1	ID=25659_2	partial=01	start_type=Edge	rbs_motif=None	rbs_spacer=None	gc_cont=0.688	NODE_25659_length_663_cov_1.014803	555	1580	2.8468	15	7.3864	7	6.894	663	1863	2.81	18	3.2327	9	3.2327	Bacteria	Pseudomonadota	Alphaproteobacteria	Rhodobacterales	Paracoccaceae	Paracoccus	Paracoccus everestensis	2903900	NA	NA	Chromosome
NODE_25660_length_663_cov_1.013158_1	314	661	-1	ID=25660_1	partial=01	start_type=Edge	rbs_motif=None	rbs_spacer=None	gc_cont=0.328	NODE_25660_length_663_cov_1.013158	348	2140	6.1494	19	14.9215	9	14.1361	663	3127	4.7164	28	5.0286	14	5.0286	NA	NA	NA	NA	NA	NA	NA	0	NA	NA	Chromosome
NODE_25661_length_663_cov_1.006579_1	2	661	1	ID=25661_1	partial=11	start_type=Edge	rbs_motif=None	rbs_spacer=None	gc_cont=0.711	NODE_25661_length_663_cov_1.006579	660	2079	3.15	15	6.2113	7	5.7972	663	2082	3.1403	15	2.6939	7	2.5143	Bacteria	Actinomycetota	Acidimicrobiia	Acidimicrobiales	Iamiaceae	Iamia	Iamia sp. SCSIO 61187	2722752	NA	NA	Chromosome
NODE_25662_length_663_cov_1.003289_1	6	185	-1	ID=25662_1	partial=00	start_type=ATG	rbs_motif=AAAA	rbs_spacer=6bp	gc_cont=0.361	NODE_25662_length_663_cov_1.003289	180	411	2.2833	5	7.5916	2	6.0733	663	1664	2.5098	14	2.5143	7	2.5143	NA	NA	NA	NA	NA	NA	NA	0	NA	NA	Chromosome
NODE_25663_length_663_cov_0.981908_1	3	662	-1	ID=25663_1	partial=11	start_type=Edge	rbs_motif=None	rbs_spacer=None	gc_cont=0.361	NODE_25663_length_663_cov_0.981908	660	8994	13.6273	89	36.8539	44	36.4398	663	7614	11.4842	74	13.29	37	13.29	NA	NA	NA	NA	NA	NA	NA	0	NA	NA	Chromosome
NODE_25666_length_663_cov_0.904605_1	3	167	1	ID=25666_1	partial=10	start_type=Edge	rbs_motif=None	rbs_spacer=None	gc_cont=0.285	NODE_25666_length_663_cov_0.904605	165	2699	16.3576	38	62.9415	19	62.9415	663	3963	5.9774	52	9.3389	26	9.3389	NA	NA	NA	NA	NA	NA	NA	0	NA	NA	Chromosome
NODE_25667_length_663_cov_0.896382_1	1	129	1	ID=25667_1	partial=10	start_type=Edge	rbs_motif=None	rbs_spacer=None	gc_cont=0.225	NODE_25667_length_663_cov_0.896382	129	229	1.7752	2	4.2372	1	4.2372	663	2791	4.2097	31	5.5674	15	5.3878	NA	NA	NA	NA	NA	NA	NA	0	NA	NA	Chromosome
NODE_25669_length_663_cov_0.884868_1	1	111	1	ID=25669_1	partial=10	start_type=Edge	rbs_motif=None	rbs_spacer=None	gc_cont=0.270	NODE_25669_length_663_cov_0.884868	111	638	5.7477	8	19.6972	4	19.6972	663	3489	5.2624	34	6.1062	17	6.1062	NA	NA	NA	NA	NA	NA	NA	131567	NA	NA	Chromosome
NODE_25670_length_663_cov_0.822368_1	150	662	1	ID=25670_1	partial=01	start_type=ATG	rbs_motif=AATAA	rbs_spacer=5bp	gc_cont=0.503	NODE_25670_length_663_cov_0.822368	513	1301	2.5361	10	5.3275	5	5.3275	663	1864	2.8115	16	2.8735	8	2.8735	NA	NA	NA	NA	NA	NA	NA	0	NA	NA	Chromosome
NODE_25671_length_663_cov_0.820724_1	426	611	-1	ID=25671_1	partial=00	start_type=ATG	rbs_motif=TAAA	rbs_spacer=8bp	gc_cont=0.199	NODE_25671_length_663_cov_0.820724	186	254	1.3656	3	4.408	1	2.9387	663	932	1.4057	7	1.2572	3	1.0776	NA	NA	NA	NA	NA	NA	NA	0	NA	NA	Chromosome
NODE_25671_length_663_cov_0.820724_2	580	663	-1	ID=25671_2	partial=01	start_type=Edge	rbs_motif=None	rbs_spacer=None	gc_cont=0.190	NODE_25671_length_663_cov_0.820724	84	0	0	0	0	0	0	663	932	1.4057	7	1.2572	3	1.0776	NA	NA	NA	NA	NA	NA	NA	0	NA	NA	Chromosome
NODE_25672_length_663_cov_0.812500_1	2	97	1	ID=25672_1	partial=10	start_type=Edge	rbs_motif=None	rbs_spacer=None	gc_cont=0.292	NODE_25672_length_663_cov_0.812500	96	96	1	1	2.8469	0	0	663	4207	6.3454	51	9.1593	25	8.9797	NA	NA	NA	NA	NA	NA	NA	0	NA	NA	Chromosome
NODE_25673_length_663_cov_0.792763_1	1	147	1	ID=25673_1	partial=10	start_type=Edge	rbs_motif=None	rbs_spacer=None	gc_cont=0.333	NODE_25673_length_663_cov_0.792763	147	144	0.9796	1	1.8592	0	0	663	5955	8.9819	59	10.5961	29	10.4165	NA	NA	NA	NA	NA	NA	NA	0	NA	NA	Chromosome
NODE_25675_length_662_cov_20.934102_1	2	97	1	ID=25675_1	partial=10	start_type=Edge	rbs_motif=None	rbs_spacer=None	gc_cont=0.385	NODE_25675_length_662_cov_20.934102	96	54655	569.323	763	2172.15	381	2169.31	662	513940	776.344	3778	679.532	1889	679.532	NA	NA	NA	NA	NA	NA	NA	0	NA	NA	Chromosome
NODE_25676_length_662_cov_9.665568_1	587	661	-1	ID=25676_1	partial=01	start_type=Edge	rbs_motif=None	rbs_spacer=None	gc_cont=0.360	NODE_25676_length_662_cov_9.665568	75	75	1	1	3.644	0	0	662	24182	36.5287	202	36.3328	101	36.3328	NA	NA	NA	NA	NA	NA	NA	0	NA	NA	Chromosome
NODE_25678_length_662_cov_6.505766_1	328	567	-1	ID=25678_1	partial=00	start_type=ATG	rbs_motif=TAAA	rbs_spacer=5bp	gc_cont=0.242	NODE_25678_length_662_cov_6.505766	240	21599	89.9958	206	234.581	103	234.581	662	79884	120.671	689	123.927	344	123.748	NA	NA	NA	NA	NA	NA	NA	0	NA	NA	Chromosome
NODE_25679_length_662_cov_4.616145_1	2	193	1	ID=25679_1	partial=10	start_type=Edge	rbs_motif=None	rbs_spacer=None	gc_cont=0.359	NODE_25679_length_662_cov_4.616145	192	2215	11.5365	18	25.6217	9	25.6217	662	13399	20.2402	97	17.447	48	17.2671	NA	NA	NA	NA	NA	NA	NA	0	NA	NA	Chromosome
NODE_25679_length_662_cov_4.616145_2	206	400	1	ID=25679_2	partial=00	start_type=ATG	rbs_motif=TAA	rbs_spacer=12bp	gc_cont=0.405	NODE_25679_length_662_cov_4.616145	195	3654	18.7385	35	49.0536	17	47.6521	662	13399	20.2402	97	17.447	48	17.2671	NA	NA	NA	NA	NA	NA	NA	0	NA	NA	Chromosome
NODE_25680_length_662_cov_4.591433_1	2	307	1	ID=25680_1	partial=10	start_type=Edge	rbs_motif=None	rbs_spacer=None	gc_cont=0.487	NODE_25680_length_662_cov_4.591433	306	4864	15.8954	43	38.4047	21	37.5116	662	11782	17.7976	97	17.447	48	17.2671	NA	NA	NA	NA	NA	NA	NA	0	NA	NA	Chromosome
NODE_25682_length_662_cov_3.584843_1	109	660	1	ID=25682_1	partial=01	start_type=ATG	rbs_motif=GGAGG	rbs_spacer=5-10bp	gc_cont=0.351	NODE_25682_length_662_cov_3.584843	552	19140	34.6739	146	72.2855	73	72.2855	662	21844	32.997	159	28.5986	79	28.4187	NA	NA	NA	NA	NA	NA	NA	0	NA	NA	Chromosome
NODE_25683_length_662_cov_3.565074_1	2	661	1	ID=25683_1	partial=11	start_type=Edge	rbs_motif=None	rbs_spacer=None	gc_cont=0.542	NODE_25683_length_662_cov_3.565074	660	3984	6.0364	27	11.1804	13	10.7663	662	3987	6.0227	27	4.8564	13	4.6765	NA	NA	NA	NA	NA	NA	NA	0	NA	NA	Chromosome
NODE_25685_length_662_cov_3.090610_1	112	660	-1	ID=25685_1	partial=01	start_type=Edge	rbs_motif=None	rbs_spacer=None	gc_cont=0.539	NODE_25685_length_662_cov_3.090610	549	3830	6.9763	28	13.9387	14	13.9387	662	4429	6.6903	33	5.9356	16	5.7557	NA	NA	NA	NA	NA	NA	NA	0	NA	NA	Chromosome
NODE_25686_length_662_cov_3.070840_1	2	148	1	ID=25686_1	partial=10	start_type=Edge	rbs_motif=None	rbs_spacer=None	gc_cont=0.333	NODE_25686_length_662_cov_3.070840	147	3538	24.068	37	68.7894	18	66.9303	662	100488	151.795	783	140.835	391	140.655	NA	NA	NA	NA	NA	NA	NA	0	NA	NA	Chromosome
NODE_25686_length_662_cov_3.070840_2	260	466	1	ID=25686_2	partial=00	start_type=TTG	rbs_motif=GGA/GAG/AGG	rbs_spacer=5-10bp	gc_cont=0.300	NODE_25686_length_662_cov_3.070840	207	50882	245.807	494	652.22	247	652.22	662	100488	151.795	783	140.835	391	140.655	NA	NA	NA	NA	NA	NA	NA	0	NA	NA	Chromosome
NODE_25687_length_662_cov_3.065898_1	573	662	-1	ID=25687_1	partial=01	start_type=Edge	rbs_motif=None	rbs_spacer=None	gc_cont=0.100	NODE_25687_length_662_cov_3.065898	90	3280	36.4444	75	227.749	37	224.712	662	17709	26.7508	161	28.9583	80	28.7785	NA	NA	NA	NA	NA	NA	NA	0	NA	NA	Chromosome
NODE_25688_length_662_cov_3.062603_1	1	660	-1	ID=25688_1	partial=11	start_type=Edge	rbs_motif=None	rbs_spacer=None	gc_cont=0.523	NODE_25688_length_662_cov_3.062603	660	3174	4.8091	22	9.1099	11	9.11	662	3178	4.8006	22	3.957	11	3.957	NA	NA	NA	NA	NA	NA	NA	0	NA	NA	Chromosome
NODE_25689_length_662_cov_3.028007_1	559	660	-1	ID=25689_1	partial=01	start_type=Edge	rbs_motif=None	rbs_spacer=None	gc_cont=0.382	NODE_25689_length_662_cov_3.028007	102	102	1	1	2.6794	0	0	662	20796	31.4139	187	33.6348	93	33.455	NA	NA	NA	NA	NA	NA	NA	0	NA	NA	Chromosome
NODE_25691_length_662_cov_2.863262_1	1	264	1	ID=25691_1	partial=10	start_type=Edge	rbs_motif=None	rbs_spacer=None	gc_cont=0.587	NODE_25691_length_662_cov_2.863262	264	769	2.9129	8	8.2818	4	8.2818	662	3436	5.1903	25	4.4966	12	4.3168	NA	NA	NA	NA	NA	NA	NA	0	NA	NA	Chromosome
NODE_25694_length_662_cov_2.649094_1	5	250	-1	ID=25694_1	partial=00	start_type=ATG	rbs_motif=None	rbs_spacer=None	gc_cont=0.508	NODE_25694_length_662_cov_2.649094	246	920	3.7398	7	7.7768	3	6.6658	662	3007	4.5423	21	3.7772	10	3.5973	NA	NA	NA	NA	NA	NA	NA	0	NA	NA	Chromosome
NODE_25694_length_662_cov_2.649094_2	234	416	-1	ID=25694_2	partial=00	start_type=GTG	rbs_motif=GGA/GAG/AGG	rbs_spacer=5-10bp	gc_cont=0.508	NODE_25694_length_662_cov_2.649094	183	534	2.918	6	8.9606	3	8.9606	662	3007	4.5423	21	3.7772	10	3.5973	NA	NA	NA	NA	NA	NA	NA	0	NA	NA	Chromosome
NODE_25696_length_662_cov_2.436573_1	372	662	1	ID=25696_1	partial=01	start_type=GTG	rbs_motif=None	rbs_spacer=None	gc_cont=0.533	NODE_25696_length_662_cov_2.436573	291	1093	3.756	8	7.5134	4	7.5134	662	2687	4.0589	18	3.2376	9	3.2376	NA	NA	NA	NA	NA	NA	NA	0	NA	NA	Chromosome
NODE_25697_length_662_cov_2.418451_1	3	167	-1	ID=25697_1	partial=10	start_type=TTG	rbs_motif=AGGAGG	rbs_spacer=3-4bp	gc_cont=0.709	NODE_25697_length_662_cov_2.418451	165	438	2.6545	5	8.2818	2	6.6254	662	3211	4.8505	23	4.1369	11	3.957	Bacteria	Actinomycetota	Actinomycetes	Micrococcales	Promicromonosporaceae	Xylanimonas	Xylanimonas protaetiae	2509457	NA	NA	Chromosome
NODE_25697_length_662_cov_2.418451_2	164	661	-1	ID=25697_2	partial=01	start_type=Edge	rbs_motif=None	rbs_spacer=None	gc_cont=0.779	NODE_25697_length_662_cov_2.418451	498	2408	4.8353	18	9.8783	9	9.8783	662	3211	4.8505	23	4.1369	11	3.957	Bacteria	Actinomycetota	Actinomycetes	Micrococcales	Promicromonosporaceae	Xylanimonas	Xylanimonas protaetiae	2509457	NA	NA	Chromosome
NODE_25698_length_662_cov_2.401977_1	21	347	-1	ID=25698_1	partial=00	start_type=ATG	rbs_motif=None	rbs_spacer=None	gc_cont=0.477	NODE_25698_length_662_cov_2.401977	327	2560	7.8287	21	17.5513	10	16.7155	662	3968	5.994	29	5.2161	14	5.0362	NA	NA	NA	NA	NA	NA	NA	0	MFS_1	RF0102	Chromosome
NODE_25698_length_662_cov_2.401977_2	362	661	-1	ID=25698_2	partial=01	start_type=Edge	rbs_motif=None	rbs_spacer=None	gc_cont=0.533	NODE_25698_length_662_cov_2.401977	300	1162	3.8733	8	7.288	4	7.288	662	3968	5.994	29	5.2161	14	5.0362	NA	NA	NA	NA	NA	NA	NA	0	NA	NA	Chromosome
NODE_25699_length_662_cov_2.395387_1	3	632	-1	ID=25699_1	partial=10	start_type=ATG	rbs_motif=GGA/GAG/AGG	rbs_spacer=5-10bp	gc_cont=0.529	NODE_25699_length_662_cov_2.395387	630	2834	4.4984	21	9.1099	10	8.6761	662	2900	4.3807	21	3.7772	10	3.5973	NA	NA	NA	NA	NA	NA	NA	0	NA	NA	Chromosome
NODE_25700_length_662_cov_2.387150_1	214	660	-1	ID=25700_1	partial=01	start_type=Edge	rbs_motif=None	rbs_spacer=None	gc_cont=0.443	NODE_25700_length_662_cov_2.387150	447	2195	4.9105	17	10.3939	8	9.7825	662	2710	4.0937	21	3.7772	10	3.5973	NA	NA	NA	NA	NA	NA	NA	0	NA	NA	Chromosome
NODE_25701_length_662_cov_2.344316_1	3	611	-1	ID=25701_1	partial=10	start_type=GTG	rbs_motif=None	rbs_spacer=None	gc_cont=0.583	NODE_25701_length_662_cov_2.344316	609	2273	3.7323	17	7.629	8	7.1803	662	2425	3.6631	17	3.0577	8	2.8778	NA	NA	NA	NA	NA	NA	NA	0	NA	NA	Chromosome
NODE_25702_length_662_cov_2.291598_1	3	662	1	ID=25702_1	partial=11	start_type=Edge	rbs_motif=None	rbs_spacer=None	gc_cont=0.432	NODE_25702_length_662_cov_2.291598	660	2596	3.9333	18	7.4536	9	7.4536	662	2598	3.9245	18	3.2376	9	3.2376	NA	NA	NA	NA	NA	NA	NA	0	tet_MFS_efflux	RF0134	Chromosome
NODE_25703_length_662_cov_2.273476_1	2	661	-1	ID=25703_1	partial=11	start_type=Edge	rbs_motif=None	rbs_spacer=None	gc_cont=0.570	NODE_25703_length_662_cov_2.273476	660	2261	3.4258	15	6.2113	7	5.7972	662	2263	3.4184	15	2.698	7	2.5181	NA	NA	NA	NA	NA	NA	NA	0	NA	NA	Chromosome
NODE_25704_length_662_cov_2.242175_1	2	661	-1	ID=25704_1	partial=11	start_type=Edge	rbs_motif=None	rbs_spacer=None	gc_cont=0.530	NODE_25704_length_662_cov_2.242175	660	2398	3.6333	16	6.6254	8	6.6254	662	2401	3.6269	16	2.8778	8	2.8778	NA	NA	NA	NA	NA	NA	NA	0	NA	NA	Chromosome
NODE_25705_length_662_cov_2.242175_1	68	661	-1	ID=25705_1	partial=01	start_type=Edge	rbs_motif=None	rbs_spacer=None	gc_cont=0.539	NODE_25705_length_662_cov_2.242175	594	2321	3.9074	16	7.3616	8	7.3616	662	2411	3.642	16	2.8778	8	2.8778	NA	NA	NA	NA	NA	NA	NA	0	NA	NA	Chromosome
NODE_25706_length_662_cov_2.214168_1	3	662	-1	ID=25706_1	partial=11	start_type=Edge	rbs_motif=None	rbs_spacer=None	gc_cont=0.561	NODE_25706_length_662_cov_2.214168	660	2412	3.6545	17	7.0395	8	6.6254	662	2414	3.6465	17	3.0577	8	2.8778	NA	NA	NA	NA	NA	NA	NA	131567	NA	NA	Chromosome
NODE_25707_length_662_cov_2.169687_1	581	661	1	ID=25707_1	partial=01	start_type=ATG	rbs_motif=TAA	rbs_spacer=14bp	gc_cont=0.444	NODE_25707_length_662_cov_2.169687	81	603	7.4444	10	33.7406	5	33.7406	662	17824	26.9245	146	26.2604	73	26.2604	NA	NA	NA	NA	NA	NA	NA	0	NA	NA	Chromosome
NODE_25711_length_662_cov_2.080725_1	138	662	1	ID=25711_1	partial=01	start_type=ATG	rbs_motif=GGAG/GAGG	rbs_spacer=5-10bp	gc_cont=0.747	NODE_25711_length_662_cov_2.080725	525	3822	7.28	28	14.5759	14	14.5759	662	4127	6.2341	29	5.2161	14	5.0362	Bacteria	Actinomycetota	Actinomycetes	Micrococcales	Micrococcaceae	Kocuria	Kocuria rosea	1275	NA	NA	Chromosome
NODE_25713_length_662_cov_2.060956_1	3	662	-1	ID=25713_1	partial=11	start_type=Edge	rbs_motif=None	rbs_spacer=None	gc_cont=0.753	NODE_25713_length_662_cov_2.060956	660	2680	4.0606	20	8.2818	10	8.2818	662	2676	4.0423	20	3.5973	10	3.5973	Bacteria	Actinomycetota	Actinomycetes	Micrococcales	Micrococcaceae	Kocuria	Kocuria rosea	1275	NA	NA	Chromosome
NODE_25714_length_662_cov_2.032949_1	2	382	-1	ID=25714_1	partial=10	start_type=ATG	rbs_motif=None	rbs_spacer=None	gc_cont=0.501	NODE_25714_length_662_cov_2.032949	381	1480	3.8845	11	7.8905	5	7.1732	662	2394	3.6163	16	2.8778	8	2.8778	NA	NA	NA	NA	NA	NA	NA	0	NA	NA	Chromosome
NODE_25714_length_662_cov_2.032949_2	419	661	-1	ID=25714_2	partial=01	start_type=Edge	rbs_motif=None	rbs_spacer=None	gc_cont=0.453	NODE_25714_length_662_cov_2.032949	243	688	2.8313	5	5.6234	2	4.4987	662	2394	3.6163	16	2.8778	8	2.8778	NA	NA	NA	NA	NA	NA	NA	0	NA	NA	Chromosome
NODE_25716_length_662_cov_2.000000_1	3	83	1	ID=25716_1	partial=10	start_type=Edge	rbs_motif=None	rbs_spacer=None	gc_cont=0.358	NODE_25716_length_662_cov_2.000000	81	81	1	1	3.3741	0	0	662	3978	6.0091	33	5.9356	16	5.7557	NA	NA	NA	NA	NA	NA	NA	0	NA	NA	Chromosome
NODE_25717_length_662_cov_1.996705_1	3	662	-1	ID=25717_1	partial=11	start_type=Edge	rbs_motif=None	rbs_spacer=None	gc_cont=0.571	NODE_25717_length_662_cov_1.996705	660	2104	3.1879	14	5.7972	7	5.7972	662	2106	3.1813	14	2.5181	7	2.5181	NA	NA	NA	NA	NA	NA	NA	0	NA	NA	Chromosome
NODE_25718_length_662_cov_1.950577_1	1	75	1	ID=25718_1	partial=10	start_type=Edge	rbs_motif=None	rbs_spacer=None	gc_cont=0.347	NODE_25718_length_662_cov_1.950577	75	1224	16.32	20	72.8796	10	72.8796	662	12993	19.6269	107	19.2456	53	19.0657	NA	NA	NA	NA	NA	NA	NA	0	NA	NA	Chromosome
NODE_25720_length_662_cov_1.874794_1	519	662	1	ID=25720_1	partial=01	start_type=GTG	rbs_motif=4Base/6BMM	rbs_spacer=13-15bp	gc_cont=0.514	NODE_25720_length_662_cov_1.874794	144	179	1.2431	2	3.7958	1	3.7958	662	2421	3.6571	18	3.2376	9	3.2376	Bacteria	NA	NA	NA	NA	NA	NA	2	NA	NA	Chromosome
NODE_25722_length_662_cov_1.848435_1	1	381	-1	ID=25722_1	partial=10	start_type=ATG	rbs_motif=None	rbs_spacer=None	gc_cont=0.533	NODE_25722_length_662_cov_1.848435	381	1465	3.8451	12	8.6078	6	8.6078	662	2174	3.284	16	2.8778	8	2.8778	NA	NA	NA	NA	NA	NA	NA	0	NA	NA	Chromosome
NODE_25724_length_662_cov_1.825371_1	3	197	1	ID=25724_1	partial=10	start_type=Edge	rbs_motif=None	rbs_spacer=None	gc_cont=0.533	NODE_25724_length_662_cov_1.825371	195	314	1.6103	3	4.2046	1	2.8031	662	1826	2.7583	13	2.3383	6	2.1584	NA	NA	NA	NA	NA	NA	NA	0	NA	NA	Chromosome
NODE_25724_length_662_cov_1.825371_2	442	660	1	ID=25724_2	partial=01	start_type=ATG	rbs_motif=None	rbs_spacer=None	gc_cont=0.584	NODE_25724_length_662_cov_1.825371	219	551	2.516	5	6.2397	2	4.9918	662	1826	2.7583	13	2.3383	6	2.1584	NA	NA	NA	NA	NA	NA	NA	0	NA	NA	Chromosome
NODE_25725_length_662_cov_1.820428_1	3	89	1	ID=25725_1	partial=10	start_type=Edge	rbs_motif=None	rbs_spacer=None	gc_cont=0.333	NODE_25725_length_662_cov_1.820428	87	194	2.2299	3	9.4241	1	6.2827	662	4143	6.2583	36	6.4752	18	6.4752	NA	NA	NA	NA	NA	NA	NA	0	NA	NA	Chromosome
NODE_25726_length_662_cov_1.800659_1	218	583	1	ID=25726_1	partial=00	start_type=ATG	rbs_motif=ATA	rbs_spacer=8bp	gc_cont=0.552	NODE_25726_length_662_cov_1.800659	366	1328	3.6284	12	8.9606	6	8.9606	662	2155	3.2553	15	2.698	7	2.5181	NA	NA	NA	NA	NA	NA	NA	0	NA	NA	Chromosome
NODE_25727_length_662_cov_1.759473_1	131	424	1	ID=25727_1	partial=00	start_type=GTG	rbs_motif=GGAG/GAGG	rbs_spacer=5-10bp	gc_cont=0.571	NODE_25727_length_662_cov_1.759473	294	1351	4.5952	11	10.2255	5	9.2959	662	2223	3.358	17	3.0577	8	2.8778	Eukaryota	Ascomycota	Dothideomycetes	Mycosphaerellales	Mycosphaerellaceae	Cercospora	Cercospora beticola	122368	NA	NA	Chromosome
NODE_25728_length_662_cov_1.759473_1	2	661	-1	ID=25728_1	partial=11	start_type=Edge	rbs_motif=None	rbs_spacer=None	gc_cont=0.539	NODE_25728_length_662_cov_1.759473	660	2107	3.1924	14	5.7972	7	5.7972	662	2173	3.2825	15	2.698	7	2.5181	NA	NA	NA	NA	NA	NA	NA	0	NA	NA	Chromosome
NODE_25729_length_662_cov_1.744646_1	3	485	1	ID=25729_1	partial=10	start_type=Edge	rbs_motif=None	rbs_spacer=None	gc_cont=0.329	NODE_25729_length_662_cov_1.744646	483	4185	8.6646	38	21.5017	19	21.5017	662	2543	3.8414	21	3.7772	10	3.5973	NA	NA	NA	NA	NA	NA	NA	0	NA	NA	Chromosome
NODE_25730_length_662_cov_1.733114_1	2	127	-1	ID=25730_1	partial=10	start_type=ATG	rbs_motif=GGAG/GAGG	rbs_spacer=5-10bp	gc_cont=0.405	NODE_25730_length_662_cov_1.733114	126	357	2.8333	4	8.6761	2	8.6761	662	2437	3.6813	20	3.5973	10	3.5973	NA	NA	NA	NA	NA	NA	NA	0	NA	NA	Chromosome
NODE_25730_length_662_cov_1.733114_2	197	484	1	ID=25730_2	partial=00	start_type=ATG	rbs_motif=None	rbs_spacer=None	gc_cont=0.385	NODE_25730_length_662_cov_1.733114	288	935	3.2465	8	7.5916	4	7.5916	662	2437	3.6813	20	3.5973	10	3.5973	NA	NA	NA	NA	NA	NA	NA	0	NA	NA	Chromosome
NODE_25731_length_662_cov_1.700165_1	304	660	-1	ID=25731_1	partial=01	start_type=Edge	rbs_motif=None	rbs_spacer=None	gc_cont=0.524	NODE_25731_length_662_cov_1.700165	357	1406	3.9384	11	8.421	5	7.6554	662	2164	3.2689	15	2.698	7	2.5181	NA	NA	NA	NA	NA	NA	NA	0	NA	NA	Chromosome
NODE_25732_length_662_cov_1.691928_1	469	660	1	ID=25732_1	partial=01	start_type=ATG	rbs_motif=TAA	rbs_spacer=6bp	gc_cont=0.224	NODE_25732_length_662_cov_1.691928	192	874	4.5521	7	9.964	3	8.5406	662	2741	4.1405	21	3.7772	10	3.5973	NA	NA	NA	NA	NA	NA	NA	0	NA	NA	Chromosome
NODE_25734_length_662_cov_1.663921_1	228	524	-1	ID=25734_1	partial=00	start_type=ATG	rbs_motif=AATAA	rbs_spacer=7bp	gc_cont=0.401	NODE_25734_length_662_cov_1.663921	297	2273	7.6532	17	15.6433	8	14.7232	662	3669	5.5423	27	4.8564	13	4.6765	NA	NA	NA	NA	NA	NA	NA	0	NA	NA	Chromosome
NODE_25736_length_662_cov_1.654036_1	2	661	1	ID=25736_1	partial=11	start_type=Edge	rbs_motif=None	rbs_spacer=None	gc_cont=0.583	NODE_25736_length_662_cov_1.654036	660	2061	3.1227	14	5.7972	7	5.7972	662	2064	3.1178	14	2.5181	7	2.5181	NA	NA	NA	NA	NA	NA	NA	0	NA	NA	Chromosome
NODE_25737_length_662_cov_1.639209_1	2	289	1	ID=25737_1	partial=10	start_type=Edge	rbs_motif=None	rbs_spacer=None	gc_cont=0.583	NODE_25737_length_662_cov_1.639209	288	1046	3.6319	8	7.5916	4	7.5916	662	1600	2.4169	11	1.9785	5	1.7987	NA	NA	NA	NA	NA	NA	NA	0	NA	NA	Chromosome
NODE_25737_length_662_cov_1.639209_2	247	657	1	ID=25737_2	partial=00	start_type=GTG	rbs_motif=GGAG/GAGG	rbs_spacer=5-10bp	gc_cont=0.589	NODE_25737_length_662_cov_1.639209	411	394	0.9586	3	1.9949	1	1.3299	662	1600	2.4169	11	1.9785	5	1.7987	NA	NA	NA	NA	NA	NA	NA	0	NA	NA	Chromosome
NODE_25738_length_662_cov_1.639209_1	111	407	-1	ID=25738_1	partial=00	start_type=GTG	rbs_motif=GGAG/GAGG	rbs_spacer=5-10bp	gc_cont=0.300	NODE_25738_length_662_cov_1.639209	297	3265	10.9933	32	29.4463	16	29.4463	662	6719	10.1495	54	9.7127	27	9.7127	NA	NA	NA	NA	NA	NA	NA	0	NA	NA	Chromosome
NODE_25738_length_662_cov_1.639209_2	532	660	-1	ID=25738_2	partial=01	start_type=Edge	rbs_motif=None	rbs_spacer=None	gc_cont=0.333	NODE_25738_length_662_cov_1.639209	129	1595	12.3643	16	33.8975	8	33.8975	662	6719	10.1495	54	9.7127	27	9.7127	NA	NA	NA	NA	NA	NA	NA	0	NA	NA	Chromosome
NODE_25739_length_662_cov_1.612850_1	143	490	-1	ID=25739_1	partial=00	start_type=ATG	rbs_motif=GGA/GAG/AGG	rbs_spacer=11-12bp	gc_cont=0.549	NODE_25739_length_662_cov_1.612850	348	1016	2.9195	7	5.4974	3	4.712	662	1729	2.6118	12	2.1584	6	2.1584	NA	NA	NA	NA	NA	NA	NA	0	NA	NA	Chromosome
NODE_25739_length_662_cov_1.612850_2	519	662	-1	ID=25739_2	partial=01	start_type=Edge	rbs_motif=None	rbs_spacer=None	gc_cont=0.583	NODE_25739_length_662_cov_1.612850	144	396	2.75	4	7.5916	2	7.5916	662	1729	2.6118	12	2.1584	6	2.1584	NA	NA	NA	NA	NA	NA	NA	0	NA	NA	Chromosome
NODE_25741_length_662_cov_1.607908_1	361	660	1	ID=25741_1	partial=01	start_type=ATG	rbs_motif=GGAG/GAGG	rbs_spacer=5-10bp	gc_cont=0.547	NODE_25741_length_662_cov_1.607908	300	710	2.3667	6	5.466	3	5.466	662	1807	2.7296	12	2.1584	6	2.1584	NA	NA	NA	NA	NA	NA	NA	0	NA	NA	Chromosome
NODE_25742_length_662_cov_1.606260_1	271	660	1	ID=25742_1	partial=01	start_type=TTG	rbs_motif=GGA/GAG/AGG	rbs_spacer=11-12bp	gc_cont=0.569	NODE_25742_length_662_cov_1.606260	390	1267	3.2487	10	7.0077	5	7.0077	662	1801	2.7205	12	2.1584	6	2.1584	NA	NA	NA	NA	NA	NA	NA	0	NA	NA	Chromosome
NODE_25743_length_662_cov_1.593081_1	163	468	-1	ID=25743_1	partial=00	start_type=ATG	rbs_motif=None	rbs_spacer=None	gc_cont=0.412	NODE_25743_length_662_cov_1.593081	306	1735	5.6699	18	16.0764	9	16.0764	662	8358	12.6254	114	20.5047	57	20.5047	NA	NA	NA	NA	NA	NA	NA	0	NA	NA	Chromosome
NODE_25744_length_662_cov_1.591433_1	2	661	-1	ID=25744_1	partial=11	start_type=Edge	rbs_motif=None	rbs_spacer=None	gc_cont=0.447	NODE_25744_length_662_cov_1.591433	660	1808	2.7394	12	4.9691	6	4.9691	662	1810	2.7341	12	2.1584	6	2.1584	NA	NA	NA	NA	NA	NA	NA	0	RND_mfp	RF0164	Chromosome
NODE_25745_length_662_cov_1.576606_1	306	662	-1	ID=25745_1	partial=01	start_type=Edge	rbs_motif=None	rbs_spacer=None	gc_cont=0.384	NODE_25745_length_662_cov_1.576606	357	1077	3.0168	8	6.1243	4	6.1243	662	1808	2.7311	12	2.1584	6	2.1584	Bacteria	Planctomycetota	Planctomycetia	Planctomycetales	Planctomycetaceae	NA	NA	1891926	NA	NA	Chromosome
NODE_25746_length_662_cov_1.542010_1	1	660	-1	ID=25746_1	partial=11	start_type=Edge	rbs_motif=None	rbs_spacer=None	gc_cont=0.424	NODE_25746_length_662_cov_1.542010	660	1998	3.0273	14	5.7972	7	5.7972	662	2000	3.0211	14	2.5181	7	2.5181	Bacteria	Cyanobacteriota	NA	NA	NA	NA	NA	1117	NA	NA	Chromosome
NODE_25747_length_662_cov_1.535420_1	1	660	1	ID=25747_1	partial=11	start_type=Edge	rbs_motif=None	rbs_spacer=None	gc_cont=0.406	NODE_25747_length_662_cov_1.535420	660	1506	2.2818	10	4.1409	5	4.1409	662	1508	2.2779	10	1.7987	5	1.7987	Bacteria	Bacillota	Bacilli	Bacillales	Planococcaceae	Planococcus	NA	1526927	NA	NA	Chromosome
NODE_25748_length_662_cov_1.515651_1	1	339	-1	ID=25748_1	partial=10	start_type=ATG	rbs_motif=None	rbs_spacer=None	gc_cont=0.702	NODE_25748_length_662_cov_1.515651	339	2958	8.7257	25	20.1548	12	19.3486	662	4675	7.0619	40	7.1946	20	7.1946	Bacteria	Actinomycetota	Actinomycetes	Propionibacteriales	Nocardioidaceae	Nocardioides	Nocardioides sp. S5	2017486	NA	NA	Chromosome
NODE_25748_length_662_cov_1.515651_2	412	660	1	ID=25748_2	partial=01	start_type=GTG	rbs_motif=GGA/GAG/AGG	rbs_spacer=5-10bp	gc_cont=0.663	NODE_25748_length_662_cov_1.515651	249	1535	6.1647	14	15.3662	7	15.3662	662	4675	7.0619	40	7.1946	20	7.1946	Bacteria	Actinomycetota	Actinomycetes	Propionibacteriales	Nocardioidaceae	Nocardioides	Nocardioides sp. S5	2017486	NA	NA	Chromosome
NODE_25749_length_662_cov_1.514003_1	3	662	-1	ID=25749_1	partial=11	start_type=Edge	rbs_motif=None	rbs_spacer=None	gc_cont=0.703	NODE_25749_length_662_cov_1.514003	660	5427	8.2227	71	29.4003	35	28.9862	662	5504	8.3142	72	12.9503	36	12.9503	Bacteria	Actinomycetota	Actinomycetes	Pseudonocardiales	Pseudonocardiaceae	Amycolatopsis	Amycolatopsis thermalba	944492	NA	NA	Chromosome
NODE_25750_length_662_cov_1.509061_1	3	470	1	ID=25750_1	partial=10	start_type=Edge	rbs_motif=None	rbs_spacer=None	gc_cont=0.353	NODE_25750_length_662_cov_1.509061	468	2146	4.5855	18	10.5115	9	10.5115	662	2832	4.2779	24	4.3168	12	4.3168	NA	NA	NA	NA	NA	NA	NA	0	NA	NA	Chromosome
NODE_25750_length_662_cov_1.509061_2	584	661	1	ID=25750_2	partial=01	start_type=ATG	rbs_motif=None	rbs_spacer=None	gc_cont=0.410	NODE_25750_length_662_cov_1.509061	78	312	4	4	14.0153	2	14.0153	662	2832	4.2779	24	4.3168	12	4.3168	NA	NA	NA	NA	NA	NA	NA	0	NA	NA	Chromosome
NODE_25751_length_662_cov_1.477759_1	440	661	-1	ID=25751_1	partial=01	start_type=Edge	rbs_motif=None	rbs_spacer=None	gc_cont=0.347	NODE_25751_length_662_cov_1.477759	222	832	3.7477	6	7.3864	3	7.3864	662	2148	3.2447	16	2.8778	8	2.8778	NA	NA	NA	NA	NA	NA	NA	0	NA	NA	Chromosome
NODE_25752_length_662_cov_1.474465_1	3	335	1	ID=25752_1	partial=10	start_type=Edge	rbs_motif=None	rbs_spacer=None	gc_cont=0.526	NODE_25752_length_662_cov_1.474465	333	587	1.7628	4	3.2829	2	3.2829	662	1512	2.284	10	1.7987	5	1.7987	NA	NA	NA	NA	NA	NA	NA	0	NA	NA	Chromosome
NODE_25752_length_662_cov_1.474465_2	224	661	-1	ID=25752_2	partial=01	start_type=Edge	rbs_motif=None	rbs_spacer=None	gc_cont=0.537	NODE_25752_length_662_cov_1.474465	438	895	2.0434	6	3.7438	3	3.7438	662	1512	2.284	10	1.7987	5	1.7987	NA	NA	NA	NA	NA	NA	NA	0	NA	NA	Chromosome
NODE_25753_length_662_cov_1.472817_1	2	661	1	ID=25753_1	partial=11	start_type=Edge	rbs_motif=None	rbs_spacer=None	gc_cont=0.342	NODE_25753_length_662_cov_1.472817	660	14435	21.8712	117	48.4484	58	48.0343	662	13180	19.9094	108	19.4255	54	19.4255	NA	NA	NA	NA	NA	NA	NA	0	NA	NA	Chromosome
NODE_25754_length_662_cov_1.448105_1	1	207	-1	ID=25754_1	partial=10	start_type=TTG	rbs_motif=GGA/GAG/AGG	rbs_spacer=5-10bp	gc_cont=0.512	NODE_25754_length_662_cov_1.448105	207	412	1.9903	4	5.2811	2	5.2811	662	2276	3.4381	16	2.8778	8	2.8778	Eukaryota	Ascomycota	Dothideomycetes	Mycosphaerellales	Mycosphaerellaceae	Cercospora	Cercospora beticola	122368	NA	NA	Chromosome
NODE_25754_length_662_cov_1.448105_2	511	660	1	ID=25754_2	partial=01	start_type=GTG	rbs_motif=GGxGG	rbs_spacer=5-10bp	gc_cont=0.553	NODE_25754_length_662_cov_1.448105	150	390	2.6	3	5.466	1	3.644	662	2276	3.4381	16	2.8778	8	2.8778	Eukaryota	Ascomycota	Dothideomycetes	Mycosphaerellales	Mycosphaerellaceae	Cercospora	Cercospora beticola	122368	NA	NA	Chromosome
NODE_25755_length_662_cov_1.443163_1	1	285	-1	ID=25755_1	partial=10	start_type=ATG	rbs_motif=None	rbs_spacer=None	gc_cont=0.453	NODE_25755_length_662_cov_1.443163	285	883	3.0982	7	6.7126	3	5.7537	662	2216	3.3474	15	2.698	7	2.5181	NA	NA	NA	NA	NA	NA	NA	0	Acetyltransf_4	RF0013	Chromosome
NODE_25755_length_662_cov_1.443163_2	304	660	1	ID=25755_2	partial=01	start_type=ATG	rbs_motif=GGA/GAG/AGG	rbs_spacer=5-10bp	gc_cont=0.392	NODE_25755_length_662_cov_1.443163	357	971	2.7199	8	6.1243	4	6.1243	662	2216	3.3474	15	2.698	7	2.5181	NA	NA	NA	NA	NA	NA	NA	0	Methyltransf_18	RF0095	Chromosome
NODE_25756_length_662_cov_1.439868_1	3	83	1	ID=25756_1	partial=10	start_type=Edge	rbs_motif=None	rbs_spacer=None	gc_cont=0.272	NODE_25756_length_662_cov_1.439868	81	160	1.9753	2	6.7481	1	6.7481	662	3778	5.7069	29	5.2161	14	5.0362	NA	NA	NA	NA	NA	NA	NA	0	NA	NA	Chromosome
NODE_25757_length_662_cov_1.428336_1	3	662	1	ID=25757_1	partial=11	start_type=Edge	rbs_motif=None	rbs_spacer=None	gc_cont=0.688	NODE_25757_length_662_cov_1.428336	660	5517	8.3591	53	21.9467	26	21.5326	662	5519	8.3369	53	9.5329	26	9.353	Bacteria	Actinomycetota	Actinomycetes	Geodermatophilales	Geodermatophilaceae	Geodermatophilus	Geodermatophilus obscurus	526225	NA	NA	Chromosome
NODE_25758_length_662_cov_1.406919_1	1	96	1	ID=25758_1	partial=10	start_type=Edge	rbs_motif=None	rbs_spacer=None	gc_cont=0.333	NODE_25758_length_662_cov_1.406919	96	347	3.6146	4	11.3874	2	11.3874	662	3252	4.9124	31	5.5758	15	5.396	NA	NA	NA	NA	NA	NA	NA	0	NA	NA	Chromosome
NODE_25758_length_662_cov_1.406919_2	367	510	-1	ID=25758_2	partial=00	start_type=ATG	rbs_motif=None	rbs_spacer=None	gc_cont=0.278	NODE_25758_length_662_cov_1.406919	144	168	1.1667	2	3.7958	1	3.7958	662	3252	4.9124	31	5.5758	15	5.396	NA	NA	NA	NA	NA	NA	NA	0	NA	NA	Chromosome
NODE_25758_length_662_cov_1.406919_3	507	662	-1	ID=25758_3	partial=01	start_type=Edge	rbs_motif=None	rbs_spacer=None	gc_cont=0.244	NODE_25758_length_662_cov_1.406919	156	1644	10.5385	20	35.0383	10	35.0383	662	3252	4.9124	31	5.5758	15	5.396	NA	NA	NA	NA	NA	NA	NA	0	NA	NA	Chromosome
NODE_25759_length_662_cov_1.398682_1	2	127	1	ID=25759_1	partial=10	start_type=Edge	rbs_motif=None	rbs_spacer=None	gc_cont=0.548	NODE_25759_length_662_cov_1.398682	126	472	3.746	5	10.8452	2	8.6761	662	1846	2.7885	13	2.3383	6	2.1584	NA	NA	NA	NA	NA	NA	NA	0	NA	NA	Chromosome
NODE_25760_length_662_cov_1.382208_1	17	214	-1	ID=25760_1	partial=00	start_type=ATG	rbs_motif=TAA	rbs_spacer=11bp	gc_cont=0.505	NODE_25760_length_662_cov_1.382208	198	1478	7.4646	14	19.3241	7	19.3241	662	5064	7.6495	47	8.4537	23	8.2738	NA	NA	NA	NA	NA	NA	NA	0	NA	NA	Chromosome
NODE_25763_length_662_cov_1.308072_1	588	662	1	ID=25763_1	partial=01	start_type=ATG	rbs_motif=AGGTG	rbs_spacer=9bp	gc_cont=0.493	NODE_25763_length_662_cov_1.308072	75	75	1	1	3.644	0	0	662	1358	2.0514	9	1.6188	4	1.4389	NA	NA	NA	NA	NA	NA	NA	0	NA	NA	Chromosome
NODE_25764_length_662_cov_1.301483_1	3	71	-1	ID=25764_1	partial=10	start_type=ATG	rbs_motif=None	rbs_spacer=None	gc_cont=0.145	NODE_25764_length_662_cov_1.301483	69	1371	19.8696	22	87.1386	11	87.1387	662	41878	63.2598	363	65.2912	181	65.1113	NA	NA	NA	NA	NA	NA	NA	0	NA	NA	Chromosome
NODE_25765_length_662_cov_1.293245_1	30	266	1	ID=25765_1	partial=00	start_type=ATG	rbs_motif=GGAG/GAGG	rbs_spacer=5-10bp	gc_cont=0.300	NODE_25765_length_662_cov_1.293245	237	807	3.4051	8	9.2253	4	9.2253	662	2443	3.6903	20	3.5973	10	3.5973	NA	NA	NA	NA	NA	NA	NA	0	NA	NA	Chromosome
NODE_25766_length_662_cov_1.278418_1	116	661	-1	ID=25766_1	partial=01	start_type=Edge	rbs_motif=None	rbs_spacer=None	gc_cont=0.731	NODE_25766_length_662_cov_1.278418	546	1228	2.2491	10	5.0055	5	5.0055	662	1353	2.0438	10	1.7987	5	1.7987	NA	NA	NA	NA	NA	NA	NA	0	NA	NA	Chromosome
NODE_25768_length_662_cov_1.253707_1	2	187	-1	ID=25768_1	partial=10	start_type=ATG	rbs_motif=3Base/5BMM	rbs_spacer=13-15bp	gc_cont=0.645	NODE_25768_length_662_cov_1.253707	186	214	1.1505	2	2.9387	1	2.9387	662	1768	2.6707	13	2.3383	6	2.1584	NA	NA	NA	NA	NA	NA	NA	0	NA	NA	Chromosome
NODE_25770_length_662_cov_1.243822_1	542	661	1	ID=25770_1	partial=01	start_type=ATG	rbs_motif=TAA	rbs_spacer=12bp	gc_cont=0.358	NODE_25770_length_662_cov_1.243822	120	547	4.5583	7	15.9424	3	13.6649	662	3883	5.8656	30	5.396	15	5.396	NA	NA	NA	NA	NA	NA	NA	0	NA	NA	Chromosome
NODE_25771_length_662_cov_1.243822_1	554	661	-1	ID=25771_1	partial=01	start_type=Edge	rbs_motif=None	rbs_spacer=None	gc_cont=0.269	NODE_25771_length_662_cov_1.243822	108	665	6.1574	8	20.2443	4	20.2443	662	5414	8.1782	44	7.9141	22	7.9141	NA	NA	NA	NA	NA	NA	NA	0	NA	NA	Chromosome
NODE_25772_length_662_cov_1.237232_1	3	98	1	ID=25772_1	partial=10	start_type=Edge	rbs_motif=None	rbs_spacer=None	gc_cont=0.375	NODE_25772_length_662_cov_1.237232	96	267	2.7813	4	11.3874	2	11.3874	662	7310	11.0423	59	10.6121	29	10.4322	NA	NA	NA	NA	NA	NA	NA	0	NA	NA	Chromosome
NODE_25774_length_662_cov_1.197694_1	2	79	1	ID=25774_1	partial=10	start_type=Edge	rbs_motif=None	rbs_spacer=None	gc_cont=0.705	NODE_25774_length_662_cov_1.197694	78	78	1	1	3.5038	0	0	662	1477	2.2311	10	1.7987	5	1.7987	NA	NA	NA	NA	NA	NA	NA	0	NA	NA	Chromosome
NODE_25774_length_662_cov_1.197694_2	182	661	1	ID=25774_2	partial=01	start_type=TTG	rbs_motif=None	rbs_spacer=None	gc_cont=0.590	NODE_25774_length_662_cov_1.197694	480	1204	2.5083	9	5.1243	4	4.555	662	1477	2.2311	10	1.7987	5	1.7987	NA	NA	NA	NA	NA	NA	NA	0	NA	NA	Chromosome
NODE_25775_length_662_cov_1.186161_1	3	227	1	ID=25775_1	partial=10	start_type=Edge	rbs_motif=None	rbs_spacer=None	gc_cont=0.249	NODE_25775_length_662_cov_1.186161	225	2967	13.1867	25	30.3665	12	29.1518	662	9313	14.068	73	13.1302	36	12.9503	NA	NA	NA	NA	NA	NA	NA	0	NA	NA	Chromosome
NODE_25776_length_662_cov_1.176277_1	1	243	-1	ID=25776_1	partial=10	start_type=ATG	rbs_motif=TAA	rbs_spacer=8bp	gc_cont=0.313	NODE_25776_length_662_cov_1.176277	243	1086	4.4691	8	8.9975	4	8.9975	662	4006	6.0514	31	5.5758	15	5.396	NA	NA	NA	NA	NA	NA	NA	0	NA	NA	Chromosome
NODE_25777_length_662_cov_1.164745_1	59	199	-1	ID=25777_1	partial=00	start_type=ATG	rbs_motif=TAA	rbs_spacer=6bp	gc_cont=0.397	NODE_25777_length_662_cov_1.164745	141	392	2.7801	5	9.6914	2	7.7532	662	1911	2.8867	16	2.8778	8	2.8778	NA	NA	NA	NA	NA	NA	NA	0	NA	NA	Chromosome
NODE_25778_length_662_cov_1.156507_1	506	661	1	ID=25778_1	partial=01	start_type=GTG	rbs_motif=AAAAAA	rbs_spacer=13bp	gc_cont=0.596	NODE_25778_length_662_cov_1.156507	156	228	1.4615	2	3.5038	1	3.5038	662	1471	2.2221	10	1.7987	5	1.7987	NA	NA	NA	NA	NA	NA	NA	0	NA	NA	Chromosome
NODE_25780_length_662_cov_1.143328_1	22	447	-1	ID=25780_1	partial=00	start_type=ATG	rbs_motif=None	rbs_spacer=None	gc_cont=0.282	NODE_25780_length_662_cov_1.143328	426	670	1.5728	7	4.4908	3	3.8493	662	1049	1.5846	7	1.2591	3	1.0792	NA	NA	NA	NA	NA	NA	NA	0	NA	NA	Chromosome
NODE_25781_length_662_cov_1.135091_1	1	114	1	ID=25781_1	partial=10	start_type=Edge	rbs_motif=None	rbs_spacer=None	gc_cont=0.596	NODE_25781_length_662_cov_1.135091	114	0	0	0	0	0	0	662	1777	2.6843	13	2.3383	6	2.1584	Bacteria	Pseudomonadota	Alphaproteobacteria	Rhodospirillales	Azospirillaceae	Skermanella	Skermanella rosea	1817965	NA	NA	Chromosome
NODE_25781_length_662_cov_1.135091_2	111	662	1	ID=25781_2	partial=01	start_type=ATG	rbs_motif=GGAGG	rbs_spacer=5-10bp	gc_cont=0.674	NODE_25781_length_662_cov_1.135091	552	1661	3.0091	13	6.4364	6	5.9413	662	1777	2.6843	13	2.3383	6	2.1584	Bacteria	Pseudomonadota	Alphaproteobacteria	Rhodospirillales	Azospirillaceae	Skermanella	Skermanella rosea	1817965	NA	NA	Chromosome
NODE_25782_length_662_cov_1.107084_1	583	660	1	ID=25782_1	partial=01	start_type=ATG	rbs_motif=GGA/GAG/AGG	rbs_spacer=5-10bp	gc_cont=0.346	NODE_25782_length_662_cov_1.107084	78	116	1.4872	2	7.0077	1	7.0077	662	1135	1.7145	8	1.4389	4	1.4389	NA	NA	NA	NA	NA	NA	NA	0	NA	NA	Chromosome
NODE_25784_length_662_cov_1.056013_1	379	543	-1	ID=25784_1	partial=00	start_type=TTG	rbs_motif=TAA	rbs_spacer=12bp	gc_cont=0.273	NODE_25784_length_662_cov_1.056013	165	454	2.7515	6	9.9381	3	9.9381	662	1860	2.8097	16	2.8778	8	2.8778	NA	NA	NA	NA	NA	NA	NA	0	NA	NA	Chromosome
NODE_25785_length_662_cov_1.004942_1	399	662	-1	ID=25785_1	partial=01	start_type=Edge	rbs_motif=None	rbs_spacer=None	gc_cont=0.277	NODE_25785_length_662_cov_1.004942	264	2187	8.2841	26	26.9158	13	26.9158	662	6187	9.3459	57	10.2523	28	10.0725	NA	NA	NA	NA	NA	NA	NA	0	NA	NA	Chromosome
NODE_25786_length_662_cov_0.981878_1	1	660	1	ID=25786_1	partial=11	start_type=Edge	rbs_motif=None	rbs_spacer=None	gc_cont=0.535	NODE_25786_length_662_cov_0.981878	660	1312	1.9879	9	3.7268	4	3.3127	662	1314	1.9849	9	1.6188	4	1.4389	Eukaryota	Ascomycota	Sordariomycetes	Hypocreales	Nectriaceae	Fusarium	NA	569360	NA	NA	Chromosome
NODE_25789_length_662_cov_0.876442_1	265	456	1	ID=25789_1	partial=00	start_type=ATG	rbs_motif=TAA	rbs_spacer=12bp	gc_cont=0.375	NODE_25789_length_662_cov_0.876442	192	1744	9.0833	21	29.892	10	28.4686	662	3816	5.7644	33	5.9356	16	5.7557	NA	NA	NA	NA	NA	NA	NA	0	NA	NA	Chromosome
NODE_25790_length_662_cov_0.869852_1	491	661	1	ID=25790_1	partial=01	start_type=GTG	rbs_motif=None	rbs_spacer=None	gc_cont=0.503	NODE_25790_length_662_cov_0.869852	171	226	1.3216	2	3.1965	1	3.1965	662	1057	1.5967	7	1.2591	3	1.0792	NA	NA	NA	NA	NA	NA	NA	0	NA	NA	Chromosome
NODE_25794_length_662_cov_0.802306_1	431	604	1	ID=25794_1	partial=00	start_type=ATG	rbs_motif=TAA	rbs_spacer=3bp	gc_cont=0.328	NODE_25794_length_662_cov_0.802306	174	571	3.2816	7	10.9948	3	9.4241	662	11640	17.5831	116	20.8644	58	20.8644	NA	NA	NA	NA	NA	NA	NA	0	NA	NA	Chromosome
NODE_25795_length_661_cov_33.080858_1	3	659	-1	ID=25795_1	partial=11	start_type=Edge	rbs_motif=None	rbs_spacer=None	gc_cont=0.403	NODE_25795_length_661_cov_33.080858	657	48875	74.3912	358	148.921	179	148.921	661	49194	74.4236	358	64.4893	179	64.4893	NA	NA	NA	NA	NA	NA	NA	0	NA	NA	Chromosome
NODE_25796_length_661_cov_19.264026_1	496	660	1	ID=25796_1	partial=01	start_type=ATG	rbs_motif=GGA/GAG/AGG	rbs_spacer=5-10bp	gc_cont=0.333	NODE_25796_length_661_cov_19.264026	165	11664	70.6909	122	202.075	61	202.075	661	47934	72.5174	363	65.3899	181	65.2098	NA	NA	NA	NA	NA	NA	NA	0	NA	NA	Chromosome
NODE_25797_length_661_cov_13.305281_1	362	562	-1	ID=25797_1	partial=00	start_type=ATG	rbs_motif=TAA	rbs_spacer=9bp	gc_cont=0.289	NODE_25797_length_661_cov_13.305281	201	6626	32.9652	67	91.0995	33	89.7398	661	29797	45.0787	242	43.5933	121	43.5933	Bacteria	Bacteroidota	Flavobacteriia	Flavobacteriales	Flavobacteriaceae	Flavobacterium	NA	196869	NA	NA	Chromosome
NODE_25798_length_661_cov_13.242574_1	576	659	1	ID=25798_1	partial=01	start_type=ATG	rbs_motif=GGAGG	rbs_spacer=5-10bp	gc_cont=0.310	NODE_25798_length_661_cov_13.242574	84	2383	28.369	53	172.438	26	169.185	661	160110	242.224	1266	228.054	633	228.054	NA	NA	NA	NA	NA	NA	NA	0	NA	NA	Chromosome
NODE_25799_length_661_cov_12.250825_1	2	88	1	ID=25799_1	partial=10	start_type=Edge	rbs_motif=None	rbs_spacer=None	gc_cont=0.391	NODE_25799_length_661_cov_12.250825	87	1457	16.7471	19	59.6859	9	56.5445	661	38246	57.8608	297	53.5009	148	53.3207	NA	NA	NA	NA	NA	NA	NA	0	NA	NA	Chromosome
NODE_25801_length_661_cov_6.364686_1	1	108	1	ID=25801_1	partial=10	start_type=Edge	rbs_motif=None	rbs_spacer=None	gc_cont=0.167	NODE_25801_length_661_cov_6.364686	108	1361	12.6019	18	45.5497	9	45.5498	661	94060	142.299	755	136.004	377	135.824	NA	NA	NA	NA	NA	NA	NA	0	NA	NA	Chromosome
NODE_25802_length_661_cov_5.072607_1	560	661	-1	ID=25802_1	partial=01	start_type=Edge	rbs_motif=None	rbs_spacer=None	gc_cont=0.480	NODE_25802_length_661_cov_5.072607	102	3935	38.5784	50	133.97	25	133.97	661	18404	27.8427	173	31.1638	86	30.9837	NA	NA	NA	NA	NA	NA	NA	0	NA	NA	Chromosome
NODE_25803_length_661_cov_4.476898_1	2	661	-1	ID=25803_1	partial=11	start_type=Edge	rbs_motif=None	rbs_spacer=None	gc_cont=0.344	NODE_25803_length_661_cov_4.476898	660	8899	13.4833	69	28.5721	34	28.158	661	8902	13.4675	69	12.4295	34	12.2494	NA	NA	NA	NA	NA	NA	NA	0	NA	NA	IS elements
NODE_25804_length_661_cov_4.405941_1	2	121	1	ID=25804_1	partial=10	start_type=Edge	rbs_motif=None	rbs_spacer=None	gc_cont=0.275	NODE_25804_length_661_cov_4.405941	120	4271	35.5917	65	148.037	32	145.759	661	71842	108.687	591	106.461	295	106.281	NA	NA	NA	NA	NA	NA	NA	0	NA	NA	Chromosome
NODE_25807_length_661_cov_3.806931_1	210	659	1	ID=25807_1	partial=01	start_type=ATG	rbs_motif=ATA	rbs_spacer=11bp	gc_cont=0.444	NODE_25807_length_661_cov_3.806931	450	19103	42.4511	154	93.5288	77	93.5288	661	26584	40.2179	203	36.5679	101	36.3878	NA	NA	NA	NA	NA	NA	NA	0	NA	NA	Chromosome
NODE_25808_length_661_cov_3.706271_1	148	327	-1	ID=25808_1	partial=00	start_type=TTG	rbs_motif=None	rbs_spacer=None	gc_cont=0.339	NODE_25808_length_661_cov_3.706271	180	3631	20.1722	40	60.733	20	60.733	661	18546	28.0575	147	26.4802	73	26.3001	NA	NA	NA	NA	NA	NA	NA	0	NA	NA	Chromosome
NODE_25809_length_661_cov_3.671617_1	3	197	1	ID=25809_1	partial=10	start_type=Edge	rbs_motif=None	rbs_spacer=None	gc_cont=0.697	NODE_25809_length_661_cov_3.671617	195	723	3.7077	6	8.4092	3	8.4092	661	4731	7.1573	33	5.9445	16	5.7644	Bacteria	Actinomycetota	Actinomycetes	Micrococcales	Micrococcaceae	Kocuria	Kocuria rosea	1275	NA	NA	Chromosome
NODE_25809_length_661_cov_3.671617_2	237	626	1	ID=25809_2	partial=00	start_type=GTG	rbs_motif=AGGAG	rbs_spacer=5-10bp	gc_cont=0.728	NODE_25809_length_661_cov_3.671617	390	3063	7.8538	25	17.5191	12	16.8184	661	4731	7.1573	33	5.9445	16	5.7644	Bacteria	Actinomycetota	Actinomycetes	Micrococcales	Micrococcaceae	Kocuria	Kocuria rosea	1275	Usp	RF0171	Chromosome
NODE_25810_length_661_cov_3.202970_1	2	661	-1	ID=25810_1	partial=11	start_type=Edge	rbs_motif=None	rbs_spacer=None	gc_cont=0.433	NODE_25810_length_661_cov_3.202970	660	23057	34.9348	196	81.1614	98	81.1614	661	15548	23.5219	131	23.598	65	23.4179	NA	NA	NA	NA	NA	NA	NA	0	NA	NA	Chromosome
NODE_25811_length_661_cov_3.186469_1	1	252	1	ID=25811_1	partial=10	start_type=Edge	rbs_motif=None	rbs_spacer=None	gc_cont=0.544	NODE_25811_length_661_cov_3.186469	252	1151	4.5675	10	10.8452	5	10.8452	661	3160	4.7806	21	3.7829	10	3.6028	NA	NA	NA	NA	NA	NA	NA	0	NA	NA	Chromosome
NODE_25811_length_661_cov_3.186469_2	488	661	-1	ID=25811_2	partial=01	start_type=Edge	rbs_motif=None	rbs_spacer=None	gc_cont=0.546	NODE_25811_length_661_cov_3.186469	174	804	4.6207	9	14.1361	4	12.5655	661	3160	4.7806	21	3.7829	10	3.6028	NA	NA	NA	NA	NA	NA	NA	0	NA	NA	Chromosome
NODE_25813_length_661_cov_3.066007_1	3	659	1	ID=25813_1	partial=11	start_type=Edge	rbs_motif=None	rbs_spacer=None	gc_cont=0.501	NODE_25813_length_661_cov_3.066007	657	3373	5.1339	23	9.5675	11	9.1515	661	3382	5.1165	23	4.1432	11	3.963	NA	NA	NA	NA	NA	NA	NA	0	NA	NA	Chromosome
NODE_25814_length_661_cov_3.059406_1	2	454	1	ID=25814_1	partial=10	start_type=Edge	rbs_motif=None	rbs_spacer=None	gc_cont=0.660	NODE_25814_length_661_cov_3.059406	453	9557	21.0971	80	48.2646	40	48.2646	661	13649	20.649	120	21.6165	60	21.6165	Bacteria	Actinomycetota	Actinomycetes	Propionibacteriales	Nocardioidaceae	Nocardioides	Nocardioides okcheonensis	2894081	tet_ribosomoal_protect	RF0135	Chromosome
NODE_25814_length_661_cov_3.059406_2	528	659	1	ID=25814_2	partial=01	start_type=GTG	rbs_motif=AGGAG	rbs_spacer=5-10bp	gc_cont=0.621	NODE_25814_length_661_cov_3.059406	132	3045	23.0682	36	74.536	18	74.536	661	13649	20.649	120	21.6165	60	21.6165	Bacteria	Actinomycetota	Actinomycetes	Propionibacteriales	Nocardioidaceae	Nocardioides	Nocardioides okcheonensis	2894081	NA	NA	Chromosome
NODE_25815_length_661_cov_2.952145_1	2	640	-1	ID=25815_1	partial=10	start_type=ATG	rbs_motif=AGGA	rbs_spacer=5-10bp	gc_cont=0.426	NODE_25815_length_661_cov_2.952145	639	4863	7.6103	37	15.8248	18	15.3971	661	5082	7.6884	38	6.8452	19	6.8452	NA	NA	NA	NA	NA	NA	NA	0	NA	NA	Chromosome
NODE_25816_length_661_cov_2.851485_1	92	661	1	ID=25816_1	partial=01	start_type=ATG	rbs_motif=AGGAG	rbs_spacer=5-10bp	gc_cont=0.549	NODE_25816_length_661_cov_2.851485	570	2426	4.2561	18	8.6305	9	8.6305	661	2718	4.112	18	3.2425	9	3.2425	NA	NA	NA	NA	NA	NA	NA	0	NA	NA	Chromosome
NODE_25817_length_661_cov_2.755776_1	2	295	1	ID=25817_1	partial=10	start_type=Edge	rbs_motif=None	rbs_spacer=None	gc_cont=0.306	NODE_25817_length_661_cov_2.755776	294	4530	15.4082	43	39.9722	21	39.0427	661	7624	11.534	60	10.8083	30	10.8083	NA	NA	NA	NA	NA	NA	NA	0	NA	NA	Chromosome
NODE_25818_length_661_cov_2.749175_1	2	568	1	ID=25818_1	partial=10	start_type=Edge	rbs_motif=None	rbs_spacer=None	gc_cont=0.605	NODE_25818_length_661_cov_2.749175	567	3697	6.5203	27	13.0142	13	12.5322	661	3833	5.7988	27	4.8637	13	4.6836	NA	NA	NA	NA	NA	NA	NA	0	NA	NA	Chromosome
NODE_25819_length_661_cov_2.716172_1	389	661	1	ID=25819_1	partial=01	start_type=GTG	rbs_motif=3Base/5BMM	rbs_spacer=13-15bp	gc_cont=0.476	NODE_25819_length_661_cov_2.716172	273	815	2.9853	6	6.0066	3	6.0066	661	2456	3.7156	17	3.0623	8	2.8822	NA	NA	NA	NA	NA	NA	NA	0	NA	NA	Chromosome
NODE_25820_length_661_cov_2.704620_1	577	660	-1	ID=25820_1	partial=01	start_type=Edge	rbs_motif=None	rbs_spacer=None	gc_cont=0.226	NODE_25820_length_661_cov_2.704620	84	310	3.6905	5	16.2678	2	13.0142	661	4774	7.2224	34	6.1247	17	6.1247	NA	NA	NA	NA	NA	NA	NA	0	NA	NA	Chromosome
NODE_25821_length_661_cov_2.693069_1	225	437	-1	ID=25821_1	partial=00	start_type=ATG	rbs_motif=None	rbs_spacer=None	gc_cont=0.441	NODE_25821_length_661_cov_2.693069	213	995	4.6714	9	11.5478	4	10.2647	661	3376	5.1074	24	4.3233	12	4.3233	NA	NA	NA	NA	NA	NA	NA	0	NA	NA	Chromosome
NODE_25822_length_661_cov_2.674917_1	1	660	-1	ID=25822_1	partial=11	start_type=Edge	rbs_motif=None	rbs_spacer=None	gc_cont=0.717	NODE_25822_length_661_cov_2.674917	660	6304	9.5515	50	20.7044	25	20.7044	661	6318	9.5582	50	9.0069	25	9.0069	Bacteria	Actinomycetota	Actinomycetes	Micrococcales	Micrococcaceae	Kocuria	Kocuria rosea	1275	NA	NA	Chromosome
NODE_25823_length_661_cov_2.673267_1	146	661	1	ID=25823_1	partial=01	start_type=ATG	rbs_motif=None	rbs_spacer=None	gc_cont=0.391	NODE_25823_length_661_cov_2.673267	516	11729	22.7306	92	48.7276	46	48.7276	661	13416	20.2965	104	18.7343	52	18.7343	NA	NA	NA	NA	NA	NA	NA	0	NA	NA	Chromosome
NODE_25825_length_661_cov_2.603960_1	2	493	1	ID=25825_1	partial=10	start_type=Edge	rbs_motif=None	rbs_spacer=None	gc_cont=0.486	NODE_25825_length_661_cov_2.603960	492	6169	12.5386	50	27.7742	25	27.7742	661	9323	14.1044	69	12.4295	34	12.2494	NA	NA	NA	NA	NA	NA	NA	0	NA	NA	Chromosome
NODE_25826_length_661_cov_2.594059_1	2	145	1	ID=25826_1	partial=10	start_type=Edge	rbs_motif=None	rbs_spacer=None	gc_cont=0.382	NODE_25826_length_661_cov_2.594059	144	435	3.0208	4	7.5916	2	7.5916	661	17949	27.1543	155	27.9213	77	27.7412	NA	NA	NA	NA	NA	NA	NA	0	NA	NA	Chromosome
NODE_25827_length_661_cov_2.589109_1	555	659	-1	ID=25827_1	partial=01	start_type=Edge	rbs_motif=None	rbs_spacer=None	gc_cont=0.219	NODE_25827_length_661_cov_2.589109	105	834	7.9429	11	28.6313	5	26.0284	661	62031	93.8442	469	84.4845	234	84.3044	Bacteria	Mycoplasmatota	Mollicutes	Entomoplasmatales	Spiroplasmataceae	Spiroplasma	Spiroplasma cantharicola	362837	NA	NA	Chromosome
NODE_25829_length_661_cov_2.569307_1	567	659	-1	ID=25829_1	partial=01	start_type=Edge	rbs_motif=None	rbs_spacer=None	gc_cont=0.527	NODE_25829_length_661_cov_2.569307	93	159	1.7097	2	5.8774	1	5.8774	661	2714	4.1059	18	3.2425	9	3.2425	NA	NA	NA	NA	NA	NA	NA	0	NA	NA	Chromosome
NODE_25830_length_661_cov_2.485149_1	116	601	-1	ID=25830_1	partial=00	start_type=TTG	rbs_motif=GGxGG	rbs_spacer=5-10bp	gc_cont=0.395	NODE_25830_length_661_cov_2.485149	486	4242	8.7284	33	18.5573	16	17.995	661	6096	9.2224	45	8.1062	22	7.9261	NA	NA	NA	NA	NA	NA	NA	0	NA	NA	Chromosome
NODE_25831_length_661_cov_2.465347_1	143	661	-1	ID=25831_1	partial=01	start_type=Edge	rbs_motif=None	rbs_spacer=None	gc_cont=0.522	NODE_25831_length_661_cov_2.465347	519	2406	4.6358	16	8.4254	8	8.4254	661	2716	4.1089	18	3.2425	9	3.2425	NA	NA	NA	NA	NA	NA	NA	0	NA	NA	Chromosome
NODE_25832_length_661_cov_2.462046_1	3	425	-1	ID=25832_1	partial=10	start_type=ATG	rbs_motif=None	rbs_spacer=None	gc_cont=0.563	NODE_25832_length_661_cov_2.462046	423	1596	3.773	13	8.3992	6	7.7532	661	2794	4.2269	20	3.6028	10	3.6028	NA	NA	NA	NA	NA	NA	NA	0	NA	NA	Chromosome
NODE_25833_length_661_cov_2.445545_1	156	419	-1	ID=25833_1	partial=00	start_type=ATG	rbs_motif=None	rbs_spacer=None	gc_cont=0.515	NODE_25833_length_661_cov_2.445545	264	1222	4.6288	11	11.3874	5	10.3522	661	2442	3.6944	17	3.0623	8	2.8822	NA	NA	NA	NA	NA	NA	NA	0	NA	NA	Chromosome
NODE_25834_length_661_cov_2.445545_1	1	279	-1	ID=25834_1	partial=10	start_type=ATG	rbs_motif=AGGA	rbs_spacer=5-10bp	gc_cont=0.717	NODE_25834_length_661_cov_2.445545	279	2586	9.2688	27	26.4482	13	25.4687	661	4228	6.3964	39	7.0254	19	6.8452	Bacteria	Pseudomonadota	Gammaproteobacteria	Pseudomonadales	Pseudomonadaceae	Pseudomonas	Pseudomonas sp. Tri1	2823875	NA	NA	Chromosome
NODE_25834_length_661_cov_2.445545_2	297	659	-1	ID=25834_2	partial=01	start_type=Edge	rbs_motif=None	rbs_spacer=None	gc_cont=0.725	NODE_25834_length_661_cov_2.445545	363	1403	3.865	11	8.2818	5	7.5289	661	4228	6.3964	39	7.0254	19	6.8452	Bacteria	Pseudomonadota	Gammaproteobacteria	Pseudomonadales	Pseudomonadaceae	Pseudomonas	Pseudomonas sp. Tri1	2823875	NA	NA	Chromosome
NODE_25835_length_661_cov_2.407591_1	1	411	1	ID=25835_1	partial=10	start_type=Edge	rbs_motif=None	rbs_spacer=None	gc_cont=0.523	NODE_25835_length_661_cov_2.407591	411	2375	5.7786	16	10.6394	8	10.6394	661	2782	4.2088	19	3.4226	9	3.2425	NA	NA	NA	NA	NA	NA	NA	0	NA	NA	Chromosome
NODE_25835_length_661_cov_2.407591_2	292	660	-1	ID=25835_2	partial=01	start_type=Edge	rbs_motif=None	rbs_spacer=None	gc_cont=0.542	NODE_25835_length_661_cov_2.407591	369	366	0.9919	3	2.2219	1	1.4813	661	2782	4.2088	19	3.4226	9	3.2425	NA	NA	NA	NA	NA	NA	NA	0	NA	NA	Chromosome
NODE_25837_length_661_cov_2.377888_1	3	128	1	ID=25837_1	partial=10	start_type=Edge	rbs_motif=None	rbs_spacer=None	gc_cont=0.349	NODE_25837_length_661_cov_2.377888	126	725	5.754	7	15.1832	3	13.0142	661	7143	10.8064	49	8.8267	24	8.6466	NA	NA	NA	NA	NA	NA	NA	0	NA	NA	Chromosome
NODE_25837_length_661_cov_2.377888_2	186	371	1	ID=25837_2	partial=00	start_type=ATG	rbs_motif=GGA/GAG/AGG	rbs_spacer=5-10bp	gc_cont=0.409	NODE_25837_length_661_cov_2.377888	186	2972	15.9785	27	39.6724	13	38.203	661	7143	10.8064	49	8.8267	24	8.6466	NA	NA	NA	NA	NA	NA	NA	0	NA	NA	Chromosome
NODE_25838_length_661_cov_2.371287_1	283	573	1	ID=25838_1	partial=00	start_type=GTG	rbs_motif=3Base/5BMM	rbs_spacer=13-15bp	gc_cont=0.378	NODE_25838_length_661_cov_2.371287	291	854	2.9347	7	6.5742	3	5.635	661	2262	3.4221	15	2.7021	7	2.5219	NA	NA	NA	NA	NA	NA	NA	0	NA	NA	Chromosome
NODE_25839_length_661_cov_2.369637_1	3	110	-1	ID=25839_1	partial=10	start_type=GTG	rbs_motif=None	rbs_spacer=None	gc_cont=0.806	NODE_25839_length_661_cov_2.369637	108	0	0	0	0	0	0	661	2561	3.8744	18	3.2425	9	3.2425	Bacteria	Actinomycetota	Actinomycetes	Micrococcales	Cellulomonadaceae	Cellulomonas	Cellulomonas xiejunii	2968083	NA	NA	Chromosome
NODE_25839_length_661_cov_2.369637_2	107	661	-1	ID=25839_2	partial=01	start_type=Edge	rbs_motif=None	rbs_spacer=None	gc_cont=0.748	NODE_25839_length_661_cov_2.369637	555	2320	4.1802	18	8.8637	9	8.8637	661	2561	3.8744	18	3.2425	9	3.2425	Bacteria	Actinomycetota	Actinomycetes	Micrococcales	Cellulomonadaceae	Cellulomonas	Cellulomonas xiejunii	2968083	NA	NA	Chromosome
NODE_25840_length_661_cov_2.354785_1	3	440	-1	ID=25840_1	partial=10	start_type=ATG	rbs_motif=None	rbs_spacer=None	gc_cont=0.550	NODE_25840_length_661_cov_2.354785	438	1452	3.3151	13	8.1116	6	7.4876	661	2582	3.9062	18	3.2425	9	3.2425	NA	NA	NA	NA	NA	NA	NA	0	NA	NA	Chromosome
NODE_25842_length_661_cov_2.259076_1	362	661	-1	ID=25842_1	partial=01	start_type=Edge	rbs_motif=None	rbs_spacer=None	gc_cont=0.540	NODE_25842_length_661_cov_2.259076	300	1449	4.83	20	18.2199	10	18.2199	661	2713	4.1044	23	4.1432	11	3.963	NA	NA	NA	NA	NA	NA	NA	0	NA	NA	Chromosome
NODE_25844_length_661_cov_2.222772_1	1	636	-1	ID=25844_1	partial=10	start_type=ATG	rbs_motif=GGAGG	rbs_spacer=5-10bp	gc_cont=0.722	NODE_25844_length_661_cov_2.222772	636	4883	7.6777	36	15.4697	18	15.4697	661	4945	7.4811	36	6.485	18	6.485	Bacteria	Actinomycetota	Actinomycetes	Micrococcales	Micrococcaceae	Kocuria	Kocuria rosea	1275	NA	NA	Chromosome
NODE_25846_length_661_cov_2.148515_1	2	466	1	ID=25846_1	partial=10	start_type=Edge	rbs_motif=None	rbs_spacer=None	gc_cont=0.527	NODE_25846_length_661_cov_2.148515	465	1743	3.7484	13	7.6406	6	7.0529	661	2488	3.764	20	3.6028	10	3.6028	NA	NA	NA	NA	NA	NA	NA	0	NA	NA	Chromosome
NODE_25846_length_661_cov_2.148515_2	596	661	1	ID=25846_2	partial=01	start_type=ATG	rbs_motif=None	rbs_spacer=None	gc_cont=0.561	NODE_25846_length_661_cov_2.148515	66	264	4	5	20.7044	2	16.5635	661	2488	3.764	20	3.6028	10	3.6028	NA	NA	NA	NA	NA	NA	NA	0	NA	NA	Chromosome
NODE_25847_length_661_cov_2.128713_1	174	659	-1	ID=25847_1	partial=01	start_type=Edge	rbs_motif=None	rbs_spacer=None	gc_cont=0.486	NODE_25847_length_661_cov_2.128713	486	1859	3.8251	13	7.3105	6	6.7481	661	2153	3.2572	15	2.7021	7	2.5219	NA	NA	NA	NA	NA	NA	NA	0	NA	NA	Chromosome
NODE_25848_length_661_cov_2.122112_1	1	90	-1	ID=25848_1	partial=10	start_type=ATG	rbs_motif=TAAA	rbs_spacer=5bp	gc_cont=0.356	NODE_25848_length_661_cov_2.122112	90	1084	12.0444	14	42.5131	7	42.5131	661	15252	23.0741	132	23.7782	66	23.7782	NA	NA	NA	NA	NA	NA	NA	0	NA	NA	Chromosome
NODE_25849_length_661_cov_2.102310_1	444	659	-1	ID=25849_1	partial=01	start_type=Edge	rbs_motif=None	rbs_spacer=None	gc_cont=0.352	NODE_25849_length_661_cov_2.102310	216	1331	6.162	12	15.1832	6	15.1833	661	7390	11.18	67	12.0692	33	11.8891	NA	NA	NA	NA	NA	NA	NA	0	NA	NA	Chromosome
NODE_25850_length_661_cov_2.097360_1	1	411	1	ID=25850_1	partial=10	start_type=Edge	rbs_motif=None	rbs_spacer=None	gc_cont=0.523	NODE_25850_length_661_cov_2.097360	411	1736	4.2238	16	10.6394	8	10.6394	661	2558	3.8699	20	3.6028	10	3.6028	NA	NA	NA	NA	NA	NA	NA	0	NA	NA	Chromosome
NODE_25850_length_661_cov_2.097360_2	597	659	1	ID=25850_2	partial=01	start_type=ATG	rbs_motif=None	rbs_spacer=None	gc_cont=0.460	NODE_25850_length_661_cov_2.097360	63	172	2.7302	3	13.0142	1	8.6761	661	2558	3.8699	20	3.6028	10	3.6028	NA	NA	NA	NA	NA	NA	NA	0	NA	NA	Chromosome
NODE_25851_length_661_cov_2.059406_1	395	661	1	ID=25851_1	partial=01	start_type=ATG	rbs_motif=GGA/GAG/AGG	rbs_spacer=5-10bp	gc_cont=0.509	NODE_25851_length_661_cov_2.059406	267	626	2.3446	5	5.1179	2	4.0944	661	1963	2.9697	13	2.3418	6	2.1617	NA	NA	NA	NA	NA	NA	NA	0	NA	NA	Chromosome
NODE_25852_length_661_cov_2.034653_1	3	89	-1	ID=25852_1	partial=10	start_type=ATG	rbs_motif=None	rbs_spacer=None	gc_cont=0.529	NODE_25852_length_661_cov_2.034653	87	174	2	2	6.2827	1	6.2827	661	2248	3.4009	15	2.7021	7	2.5219	NA	NA	NA	NA	NA	NA	NA	0	NA	NA	Chromosome
NODE_25853_length_661_cov_2.033003_1	482	661	1	ID=25853_1	partial=01	start_type=ATG	rbs_motif=GGxGG	rbs_spacer=5-10bp	gc_cont=0.539	NODE_25853_length_661_cov_2.033003	180	544	3.0222	5	7.5916	2	6.0733	661	2271	3.4357	15	2.7021	7	2.5219	NA	NA	NA	NA	NA	NA	NA	0	NA	NA	Chromosome
NODE_25854_length_661_cov_2.031353_1	3	659	-1	ID=25854_1	partial=11	start_type=Edge	rbs_motif=None	rbs_spacer=None	gc_cont=0.501	NODE_25854_length_661_cov_2.031353	657	2160	3.2877	15	6.2397	7	5.8237	661	2164	3.2738	15	2.7021	7	2.5219	NA	NA	NA	NA	NA	NA	NA	0	vanS	RF0155	Chromosome
NODE_25855_length_661_cov_2.028053_1	2	160	1	ID=25855_1	partial=10	start_type=Edge	rbs_motif=None	rbs_spacer=None	gc_cont=0.465	NODE_25855_length_661_cov_2.028053	159	325	2.044	3	5.1566	1	3.4377	661	2466	3.7307	17	3.0623	8	2.8822	NA	NA	NA	NA	NA	NA	NA	0	NA	NA	Chromosome
NODE_25856_length_661_cov_2.009901_1	2	370	-1	ID=25856_1	partial=10	start_type=GTG	rbs_motif=GGA/GAG/AGG	rbs_spacer=5-10bp	gc_cont=0.347	NODE_25856_length_661_cov_2.009901	369	1208	3.2737	9	6.6658	4	5.9252	661	2156	3.2617	15	2.7021	7	2.5219	NA	NA	NA	NA	NA	NA	NA	0	NA	NA	Chromosome
NODE_25857_length_661_cov_1.998350_1	176	349	1	ID=25857_1	partial=00	start_type=ATG	rbs_motif=TAAA	rbs_spacer=5bp	gc_cont=0.230	NODE_25857_length_661_cov_1.998350	174	488	2.8046	8	12.5654	4	12.5655	661	4006	6.0605	57	10.2678	28	10.0877	NA	NA	NA	NA	NA	NA	NA	0	NA	NA	Chromosome
NODE_25858_length_661_cov_1.998350_1	3	659	-1	ID=25858_1	partial=11	start_type=Edge	rbs_motif=None	rbs_spacer=None	gc_cont=0.598	NODE_25858_length_661_cov_1.998350	657	2042	3.1081	14	5.8237	7	5.8237	661	2046	3.0953	14	2.5219	7	2.5219	NA	NA	NA	NA	NA	NA	NA	0	NA	NA	Chromosome
NODE_25860_length_661_cov_1.981848_1	2	661	-1	ID=25860_1	partial=11	start_type=Edge	rbs_motif=None	rbs_spacer=None	gc_cont=0.730	NODE_25860_length_661_cov_1.981848	660	4124	6.2485	40	16.5635	20	16.5635	661	4151	6.2799	39	7.0254	19	6.8452	Bacteria	Actinomycetota	Actinomycetes	Micrococcales	Micrococcaceae	Kocuria	Kocuria rosea	1275	NA	NA	Chromosome
NODE_25862_length_661_cov_1.976898_1	1	642	1	ID=25862_1	partial=10	start_type=Edge	rbs_motif=None	rbs_spacer=None	gc_cont=0.595	NODE_25862_length_661_cov_1.976898	642	1941	3.0234	13	5.5341	6	5.1084	661	1960	2.9652	13	2.3418	6	2.1617	NA	NA	NA	NA	NA	NA	NA	0	NA	NA	Chromosome
NODE_25863_length_661_cov_1.971947_1	3	116	-1	ID=25863_1	partial=10	start_type=ATG	rbs_motif=GGAG/GAGG	rbs_spacer=5-10bp	gc_cont=0.509	NODE_25863_length_661_cov_1.971947	114	114	1	1	2.3974	0	0	661	2241	3.3903	16	2.8822	8	2.8822	NA	NA	NA	NA	NA	NA	NA	0	NA	NA	Chromosome
NODE_25863_length_661_cov_1.971947_2	391	660	1	ID=25863_2	partial=01	start_type=ATG	rbs_motif=None	rbs_spacer=None	gc_cont=0.533	NODE_25863_length_661_cov_1.971947	270	949	3.5148	9	9.1099	4	8.0977	661	2241	3.3903	16	2.8822	8	2.8822	NA	NA	NA	NA	NA	NA	NA	0	NA	NA	Chromosome
NODE_25864_length_661_cov_1.971947_1	430	660	-1	ID=25864_1	partial=01	start_type=Edge	rbs_motif=None	rbs_spacer=None	gc_cont=0.459	NODE_25864_length_661_cov_1.971947	231	1417	6.1342	11	13.0142	5	11.8311	661	3759	5.6868	28	5.0439	14	5.0439	NA	NA	NA	NA	NA	NA	NA	0	NA	NA	Chromosome
NODE_25865_length_661_cov_1.963696_1	1	246	1	ID=25865_1	partial=10	start_type=Edge	rbs_motif=None	rbs_spacer=None	gc_cont=0.581	NODE_25865_length_661_cov_1.963696	246	782	3.1789	6	6.6658	3	6.6658	661	2104	3.1831	16	2.8822	8	2.8822	NA	NA	NA	NA	NA	NA	NA	0	NA	NA	Chromosome
NODE_25866_length_661_cov_1.943894_1	3	182	-1	ID=25866_1	partial=10	start_type=GTG	rbs_motif=GGGT	rbs_spacer=6bp	gc_cont=0.556	NODE_25866_length_661_cov_1.943894	180	306	1.7	3	4.555	1	3.0367	661	2294	3.4705	16	2.8822	8	2.8822	NA	NA	NA	NA	NA	NA	NA	0	NA	NA	Chromosome
NODE_25867_length_661_cov_1.919142_1	2	460	1	ID=25867_1	partial=10	start_type=Edge	rbs_motif=None	rbs_spacer=None	gc_cont=0.444	NODE_25867_length_661_cov_1.919142	459	2591	5.6449	19	11.313	9	10.7176	661	3123	4.7247	22	3.963	11	3.963	Bacteria	Cyanobacteriota	Cyanophyceae	Nostocales	Nostocaceae	Nostoc	Nostoc commune	449208	NA	NA	Chromosome
NODE_25867_length_661_cov_1.919142_2	460	660	1	ID=25867_2	partial=01	start_type=ATG	rbs_motif=TTA	rbs_spacer=15bp	gc_cont=0.463	NODE_25867_length_661_cov_1.919142	201	398	1.9801	3	4.0791	1	2.7194	661	3123	4.7247	22	3.963	11	3.963	Bacteria	Cyanobacteriota	Cyanophyceae	Nostocales	Nostocaceae	Nostoc	Nostoc commune	449208	NA	NA	Chromosome
NODE_25868_length_661_cov_1.897690_1	378	659	1	ID=25868_1	partial=01	start_type=ATG	rbs_motif=None	rbs_spacer=None	gc_cont=0.582	NODE_25868_length_661_cov_1.897690	282	715	2.5355	5	4.8457	2	3.8766	661	1957	2.9607	13	2.3418	6	2.1617	NA	NA	NA	NA	NA	NA	NA	0	NA	NA	Chromosome
NODE_25870_length_661_cov_1.869637_1	519	659	1	ID=25870_1	partial=01	start_type=TTG	rbs_motif=TAA	rbs_spacer=8bp	gc_cont=0.326	NODE_25870_length_661_cov_1.869637	141	893	6.3333	8	15.5063	4	15.5063	661	6180	9.3495	45	8.1062	22	7.9261	NA	NA	NA	NA	NA	NA	NA	0	NA	NA	Chromosome
NODE_25871_length_661_cov_1.866337_1	1	660	-1	ID=25871_1	partial=11	start_type=Edge	rbs_motif=None	rbs_spacer=None	gc_cont=0.706	NODE_25871_length_661_cov_1.866337	660	2508	3.8	19	7.8677	9	7.4536	661	2516	3.8064	19	3.4226	9	3.2425	Bacteria	Actinomycetota	Actinomycetes	Micrococcales	Micrococcaceae	Kocuria	Kocuria rosea	1275	NA	NA	Plasmid
NODE_25872_length_661_cov_1.864686_1	2	418	1	ID=25872_1	partial=10	start_type=Edge	rbs_motif=None	rbs_spacer=None	gc_cont=0.388	NODE_25872_length_661_cov_1.864686	417	2480	5.9472	21	13.7632	10	13.1078	661	3283	4.9667	26	4.6836	13	4.6836	NA	NA	NA	NA	NA	NA	NA	0	NA	NA	Chromosome
NODE_25873_length_661_cov_1.853135_1	2	661	-1	ID=25873_1	partial=11	start_type=Edge	rbs_motif=None	rbs_spacer=None	gc_cont=0.580	NODE_25873_length_661_cov_1.853135	660	1902	2.8818	13	5.3832	6	4.9691	661	1904	2.8805	13	2.3418	6	2.1617	NA	NA	NA	NA	NA	NA	NA	0	NA	NA	Chromosome
NODE_25874_length_661_cov_1.851485_1	2	211	-1	ID=25874_1	partial=10	start_type=ATG	rbs_motif=AGxAG	rbs_spacer=5-10bp	gc_cont=0.510	NODE_25874_length_661_cov_1.851485	210	683	3.2524	5	6.5071	2	5.2057	661	2111	3.1936	14	2.5219	7	2.5219	NA	NA	NA	NA	NA	NA	NA	0	NA	NA	Chromosome
NODE_25875_length_661_cov_1.844884_1	128	661	-1	ID=25875_1	partial=01	start_type=Edge	rbs_motif=None	rbs_spacer=None	gc_cont=0.586	NODE_25875_length_661_cov_1.844884	534	1543	2.8895	11	5.6297	5	5.118	661	1811	2.7398	12	2.1617	6	2.1617	NA	NA	NA	NA	NA	NA	NA	0	NA	NA	Chromosome
NODE_25876_length_661_cov_1.841584_1	445	660	1	ID=25876_1	partial=01	start_type=ATG	rbs_motif=None	rbs_spacer=None	gc_cont=0.579	NODE_25876_length_661_cov_1.841584	216	592	2.7407	4	5.0611	2	5.0611	661	1951	2.9516	13	2.3418	6	2.1617	NA	NA	NA	NA	NA	NA	NA	0	NA	NA	Chromosome
NODE_25877_length_661_cov_1.838284_1	2	103	-1	ID=25877_1	partial=10	start_type=ATG	rbs_motif=AATAA	rbs_spacer=9bp	gc_cont=0.284	NODE_25877_length_661_cov_1.838284	102	214	2.098	3	8.0382	1	5.3588	661	2867	4.3374	20	3.6028	10	3.6028	NA	NA	NA	NA	NA	NA	NA	0	NA	NA	Chromosome
NODE_25878_length_661_cov_1.826733_1	3	149	-1	ID=25878_1	partial=10	start_type=ATG	rbs_motif=GGA/GAG/AGG	rbs_spacer=5-10bp	gc_cont=0.653	NODE_25878_length_661_cov_1.826733	147	252	1.7143	2	3.7183	1	3.7183	661	2299	3.4781	17	3.0623	8	2.8822	Bacteria	Actinomycetota	Actinomycetes	Micrococcales	Micrococcaceae	Kocuria	Kocuria rosea	1275	NA	NA	Chromosome
NODE_25878_length_661_cov_1.826733_2	186	464	1	ID=25878_2	partial=00	start_type=GTG	rbs_motif=GGxGG	rbs_spacer=5-10bp	gc_cont=0.756	NODE_25878_length_661_cov_1.826733	279	840	3.0108	8	7.8365	4	7.8365	661	2299	3.4781	17	3.0623	8	2.8822	Bacteria	Actinomycetota	Actinomycetes	Micrococcales	Micrococcaceae	Kocuria	Kocuria rosea	1275	NA	NA	Chromosome
NODE_25878_length_661_cov_1.826733_3	482	661	-1	ID=25878_3	partial=01	start_type=Edge	rbs_motif=None	rbs_spacer=None	gc_cont=0.789	NODE_25878_length_661_cov_1.826733	180	733	4.0722	5	7.5916	2	6.0733	661	2299	3.4781	17	3.0623	8	2.8822	Bacteria	Actinomycetota	Actinomycetes	Micrococcales	Micrococcaceae	Kocuria	Kocuria rosea	1275	NA	NA	Chromosome
NODE_25879_length_661_cov_1.821782_1	1	216	-1	ID=25879_1	partial=10	start_type=ATG	rbs_motif=None	rbs_spacer=None	gc_cont=0.509	NODE_25879_length_661_cov_1.821782	216	643	2.9769	6	7.5916	3	7.5916	661	2721	4.1165	23	4.1432	11	3.963	Eukaryota	Ascomycota	Sordariomycetes	Hypocreales	Nectriaceae	Fusarium	Fusarium venenatum	56646	NA	NA	Chromosome
NODE_25881_length_661_cov_1.768977_1	164	661	1	ID=25881_1	partial=01	start_type=ATG	rbs_motif=None	rbs_spacer=None	gc_cont=0.556	NODE_25881_length_661_cov_1.768977	498	1324	2.6586	12	6.5855	6	6.5855	661	2185	3.3056	16	2.8822	8	2.8822	NA	NA	NA	NA	NA	NA	NA	0	NA	NA	Chromosome
NODE_25882_length_661_cov_1.768977_1	1	660	-1	ID=25882_1	partial=11	start_type=Edge	rbs_motif=None	rbs_spacer=None	gc_cont=0.574	NODE_25882_length_661_cov_1.768977	660	1811	2.7439	12	4.9691	6	4.9691	661	1812	2.7413	12	2.1617	6	2.1617	NA	NA	NA	NA	NA	NA	NA	0	NA	NA	Chromosome
NODE_25884_length_661_cov_1.762376_1	1	105	-1	ID=25884_1	partial=10	start_type=ATG	rbs_motif=TAA	rbs_spacer=11bp	gc_cont=0.476	NODE_25884_length_661_cov_1.762376	105	1121	10.6762	13	33.837	6	31.2341	661	10909	16.5038	83	14.9514	41	14.7713	NA	NA	NA	NA	NA	NA	NA	0	NA	NA	Chromosome
NODE_25885_length_661_cov_1.755776_1	468	659	1	ID=25885_1	partial=01	start_type=ATG	rbs_motif=None	rbs_spacer=None	gc_cont=0.510	NODE_25885_length_661_cov_1.755776	192	402	2.0938	5	7.1171	2	5.6937	661	2108	3.1891	14	2.5219	7	2.5219	NA	NA	NA	NA	NA	NA	NA	0	NA	NA	Chromosome
NODE_25886_length_661_cov_1.745875_1	1	381	-1	ID=25886_1	partial=10	start_type=ATG	rbs_motif=None	rbs_spacer=None	gc_cont=0.394	NODE_25886_length_661_cov_1.745875	381	2029	5.3255	14	10.0425	7	10.0425	661	3094	4.6808	21	3.7829	10	3.6028	NA	NA	NA	NA	NA	NA	NA	0	NA	NA	Chromosome
NODE_25886_length_661_cov_1.745875_2	391	645	-1	ID=25886_2	partial=00	start_type=ATG	rbs_motif=AGGA	rbs_spacer=5-10bp	gc_cont=0.439	NODE_25886_length_661_cov_1.745875	255	835	3.2745	7	7.5023	3	6.4306	661	3094	4.6808	21	3.7829	10	3.6028	NA	NA	NA	NA	NA	NA	NA	0	NA	NA	Chromosome
NODE_25887_length_661_cov_1.742574_1	1	126	1	ID=25887_1	partial=10	start_type=Edge	rbs_motif=None	rbs_spacer=None	gc_cont=0.246	NODE_25887_length_661_cov_1.742574	126	1772	14.0635	22	47.7188	11	47.7188	661	3787	5.7292	28	5.0439	14	5.0439	NA	NA	NA	NA	NA	NA	NA	0	NA	NA	Chromosome
NODE_25889_length_661_cov_1.724422_1	576	659	-1	ID=25889_1	partial=01	start_type=Edge	rbs_motif=None	rbs_spacer=None	gc_cont=0.560	NODE_25889_length_661_cov_1.724422	84	150	1.7857	2	6.5071	1	6.5071	661	1810	2.7383	12	2.1617	6	2.1617	NA	NA	NA	NA	NA	NA	NA	0	NA	NA	Chromosome
NODE_25890_length_661_cov_1.721122_1	2	331	1	ID=25890_1	partial=10	start_type=Edge	rbs_motif=None	rbs_spacer=None	gc_cont=0.515	NODE_25890_length_661_cov_1.721122	330	1055	3.197	8	6.6254	4	6.6254	661	2096	3.171	15	2.7021	7	2.5219	NA	NA	NA	NA	NA	NA	NA	0	NA	NA	Chromosome
NODE_25890_length_661_cov_1.721122_2	532	660	1	ID=25890_2	partial=01	start_type=ATG	rbs_motif=3Base/5BMM	rbs_spacer=13-15bp	gc_cont=0.442	NODE_25890_length_661_cov_1.721122	129	335	2.5969	4	8.4744	2	8.4744	661	2096	3.171	15	2.7021	7	2.5219	NA	NA	NA	NA	NA	NA	NA	0	NA	NA	Chromosome
NODE_25892_length_661_cov_1.716172_1	3	77	1	ID=25892_1	partial=10	start_type=Edge	rbs_motif=None	rbs_spacer=None	gc_cont=0.413	NODE_25892_length_661_cov_1.716172	75	217	2.8933	3	10.9319	1	7.288	661	2816	4.2602	21	3.7829	10	3.6028	NA	NA	NA	NA	NA	NA	NA	0	NA	NA	Chromosome
NODE_25892_length_661_cov_1.716172_2	387	659	1	ID=25892_2	partial=01	start_type=ATG	rbs_motif=None	rbs_spacer=None	gc_cont=0.535	NODE_25892_length_661_cov_1.716172	273	1190	4.359	10	10.0109	5	10.0109	661	2816	4.2602	21	3.7829	10	3.6028	NA	NA	NA	NA	NA	NA	NA	0	NA	NA	Chromosome
NODE_25895_length_661_cov_1.669967_1	3	659	-1	ID=25895_1	partial=11	start_type=Edge	rbs_motif=None	rbs_spacer=None	gc_cont=0.560	NODE_25895_length_661_cov_1.669967	657	1798	2.7367	13	5.4077	6	4.9918	661	1806	2.7322	13	2.3418	6	2.1617	NA	NA	NA	NA	NA	NA	NA	0	Kdo	PF06293	Chromosome
NODE_25896_length_661_cov_1.661716_1	1	660	-1	ID=25896_1	partial=11	start_type=Edge	rbs_motif=None	rbs_spacer=None	gc_cont=0.686	NODE_25896_length_661_cov_1.661716	660	13298	20.1485	103	42.6511	51	42.237	661	12943	19.5809	100	18.0138	50	18.0138	Bacteria	Actinomycetota	Actinomycetes	Micrococcales	Cellulomonadaceae	Cellulomonas	Cellulomonas sp. Y8	2591145	NA	NA	Chromosome
NODE_25897_length_661_cov_1.612211_1	1	168	1	ID=25897_1	partial=10	start_type=Edge	rbs_motif=None	rbs_spacer=None	gc_cont=0.565	NODE_25897_length_661_cov_1.612211	168	225	1.3393	3	4.8803	1	3.2536	661	1662	2.5144	11	1.9815	5	1.8014	NA	NA	NA	NA	NA	NA	NA	0	NA	NA	Chromosome
NODE_25898_length_661_cov_1.607261_1	2	199	1	ID=25898_1	partial=10	start_type=Edge	rbs_motif=None	rbs_spacer=None	gc_cont=0.611	NODE_25898_length_661_cov_1.607261	198	566	2.8586	5	6.9015	2	5.5212	661	2334	3.531	16	2.8822	8	2.8822	NA	NA	NA	NA	NA	NA	NA	0	NA	NA	Chromosome
NODE_25898_length_661_cov_1.607261_2	251	529	1	ID=25898_2	partial=00	start_type=TTG	rbs_motif=GGGGTG	rbs_spacer=6bp	gc_cont=0.609	NODE_25898_length_661_cov_1.607261	279	987	3.5376	9	8.8161	4	7.8365	661	2334	3.531	16	2.8822	8	2.8822	NA	NA	NA	NA	NA	NA	NA	0	NA	NA	Chromosome
NODE_25899_length_661_cov_1.584158_1	54	659	-1	ID=25899_1	partial=01	start_type=Edge	rbs_motif=None	rbs_spacer=None	gc_cont=0.589	NODE_25899_length_661_cov_1.584158	606	2700	4.4554	23	10.3727	11	9.9217	661	2845	4.3041	24	4.3233	12	4.3233	Eukaryota	Ascomycota	Sordariomycetes	Glomerellales	Glomerellaceae	Colletotrichum	Colletotrichum higginsianum	759273	NA	NA	Chromosome
NODE_25900_length_661_cov_1.556106_1	3	659	-1	ID=25900_1	partial=11	start_type=Edge	rbs_motif=None	rbs_spacer=None	gc_cont=0.484	NODE_25900_length_661_cov_1.556106	657	1929	2.9361	14	5.8237	7	5.8237	661	1947	2.9455	14	2.5219	7	2.5219	NA	NA	NA	NA	NA	NA	NA	0	MarR_2	RF0093	Chromosome
NODE_25901_length_661_cov_1.554455_1	3	659	-1	ID=25901_1	partial=11	start_type=Edge	rbs_motif=None	rbs_spacer=None	gc_cont=0.527	NODE_25901_length_661_cov_1.554455	657	1503	2.2877	10	4.1598	5	4.1598	661	1509	2.2829	10	1.8014	5	1.8014	NA	NA	NA	NA	NA	NA	NA	0	NA	NA	Chromosome
NODE_25902_length_661_cov_1.541254_1	546	659	-1	ID=25902_1	partial=01	start_type=Edge	rbs_motif=None	rbs_spacer=None	gc_cont=0.360	NODE_25902_length_661_cov_1.541254	114	228	2	2	4.7947	1	4.7947	661	1733	2.6218	12	2.1617	6	2.1617	NA	NA	NA	NA	NA	NA	NA	0	NA	NA	Chromosome
NODE_25903_length_661_cov_1.539604_1	1	78	-1	ID=25903_1	partial=10	start_type=ATG	rbs_motif=AGGAG	rbs_spacer=5-10bp	gc_cont=0.590	NODE_25903_length_661_cov_1.539604	78	78	1	1	3.5038	0	0	661	2898	4.3843	22	3.963	11	3.963	Bacteria	Pseudomonadota	Alphaproteobacteria	Rhodobacterales	Paracoccaceae	Paracoccus	Paracoccus everestensis	2903900	NA	NA	Chromosome
NODE_25903_length_661_cov_1.539604_2	154	660	-1	ID=25903_2	partial=01	start_type=Edge	rbs_motif=None	rbs_spacer=None	gc_cont=0.671	NODE_25903_length_661_cov_1.539604	507	2651	5.2288	21	11.3201	10	10.781	661	2898	4.3843	22	3.963	11	3.963	Bacteria	Pseudomonadota	Alphaproteobacteria	Rhodobacterales	Paracoccaceae	Paracoccus	Paracoccus everestensis	2903900	Glyoxalase	RF0077	Chromosome
NODE_25905_length_661_cov_1.490099_1	3	659	-1	ID=25905_1	partial=11	start_type=Edge	rbs_motif=None	rbs_spacer=None	gc_cont=0.388	NODE_25905_length_661_cov_1.490099	657	26303	40.035	202	84.0278	101	84.0279	661	25863	39.1271	198	35.6672	99	35.6672	NA	NA	NA	NA	NA	NA	NA	0	NA	NA	Chromosome
NODE_25906_length_661_cov_1.486799_1	394	660	1	ID=25906_1	partial=01	start_type=ATG	rbs_motif=None	rbs_spacer=None	gc_cont=0.588	NODE_25906_length_661_cov_1.486799	267	945	3.5393	7	7.1651	3	6.1415	661	2110	3.1921	15	2.7021	7	2.5219	NA	NA	NA	NA	NA	NA	NA	0	MFS_efflux	RF0104	Chromosome
NODE_25907_length_661_cov_1.483498_1	1	558	-1	ID=25907_1	partial=10	start_type=ATG	rbs_motif=GGA/GAG/AGG	rbs_spacer=5-10bp	gc_cont=0.480	NODE_25907_length_661_cov_1.483498	558	1302	2.3333	10	4.8978	5	4.8978	661	1508	2.2814	10	1.8014	5	1.8014	Bacteria	Cyanobacteriota	Cyanophyceae	Chroococcidiopsidales	Chroococcidiopsidaceae	Chroococcidiopsis	Chroococcidiopsis sp. CCMEE 29	155894	NA	NA	Chromosome
NODE_25907_length_661_cov_1.483498_2	509	661	-1	ID=25907_2	partial=01	start_type=Edge	rbs_motif=None	rbs_spacer=None	gc_cont=0.353	NODE_25907_length_661_cov_1.483498	153	0	0	0	0	0	0	661	1508	2.2814	10	1.8014	5	1.8014	Bacteria	Cyanobacteriota	Cyanophyceae	Chroococcidiopsidales	Chroococcidiopsidaceae	Chroococcidiopsis	Chroococcidiopsis sp. CCMEE 29	155894	NA	NA	Chromosome
NODE_25908_length_661_cov_1.466997_1	3	329	1	ID=25908_1	partial=10	start_type=Edge	rbs_motif=None	rbs_spacer=None	gc_cont=0.609	NODE_25908_length_661_cov_1.466997	327	850	2.5994	7	5.8504	3	5.0147	661	1510	2.2844	10	1.8014	5	1.8014	NA	NA	NA	NA	NA	NA	NA	0	NA	NA	Chromosome
NODE_25908_length_661_cov_1.466997_2	513	659	-1	ID=25908_2	partial=01	start_type=Edge	rbs_motif=None	rbs_spacer=None	gc_cont=0.503	NODE_25908_length_661_cov_1.466997	147	233	1.585	2	3.7183	1	3.7183	661	1510	2.2844	10	1.8014	5	1.8014	NA	NA	NA	NA	NA	NA	NA	0	NA	NA	Chromosome
NODE_25910_length_661_cov_1.400990_1	3	659	-1	ID=25910_1	partial=11	start_type=Edge	rbs_motif=None	rbs_spacer=None	gc_cont=0.772	NODE_25910_length_661_cov_1.400990	657	6074	9.2451	58	24.1268	29	24.1268	661	6066	9.177	58	10.448	29	10.448	Bacteria	Actinomycetota	Actinomycetes	Geodermatophilales	Geodermatophilaceae	Blastococcus	Blastococcus sp. PRF04-17	2933797	NA	NA	Chromosome
NODE_25911_length_661_cov_1.379538_1	2	100	1	ID=25911_1	partial=10	start_type=Edge	rbs_motif=None	rbs_spacer=None	gc_cont=0.566	NODE_25911_length_661_cov_1.379538	99	99	1	1	2.7606	0	0	661	1359	2.056	9	1.6212	4	1.4411	NA	NA	NA	NA	NA	NA	NA	0	NA	NA	Chromosome
NODE_25911_length_661_cov_1.379538_2	539	661	-1	ID=25911_2	partial=01	start_type=Edge	rbs_motif=None	rbs_spacer=None	gc_cont=0.504	NODE_25911_length_661_cov_1.379538	123	123	1	1	2.2219	0	0	661	1359	2.056	9	1.6212	4	1.4411	NA	NA	NA	NA	NA	NA	NA	0	NA	NA	Chromosome
NODE_25912_length_661_cov_1.369637_1	2	145	1	ID=25912_1	partial=10	start_type=Edge	rbs_motif=None	rbs_spacer=None	gc_cont=0.389	NODE_25912_length_661_cov_1.369637	144	1030	7.1528	11	20.877	5	18.9791	661	27155	41.0817	229	41.2515	114	41.0714	NA	NA	NA	NA	NA	NA	NA	0	NA	NA	Chromosome
NODE_25913_length_661_cov_1.348185_1	2	373	-1	ID=25913_1	partial=10	start_type=ATG	rbs_motif=GGAGG	rbs_spacer=5-10bp	gc_cont=0.758	NODE_25913_length_661_cov_1.348185	372	1510	4.0591	14	10.2854	7	10.2854	661	3199	4.8396	30	5.4041	15	5.4041	Bacteria	Actinomycetota	Actinomycetes	Micrococcales	Micrococcaceae	Kocuria	Kocuria rosea	1275	NA	NA	Chromosome
NODE_25913_length_661_cov_1.348185_2	414	659	-1	ID=25913_2	partial=01	start_type=Edge	rbs_motif=None	rbs_spacer=None	gc_cont=0.687	NODE_25913_length_661_cov_1.348185	246	1713	6.9634	18	19.9975	9	19.9975	661	3199	4.8396	30	5.4041	15	5.4041	Bacteria	Actinomycetota	Actinomycetes	Micrococcales	Micrococcaceae	Kocuria	Kocuria rosea	1275	NA	NA	Chromosome
NODE_25915_length_661_cov_1.333333_1	291	659	-1	ID=25915_1	partial=01	start_type=Edge	rbs_motif=None	rbs_spacer=None	gc_cont=0.569	NODE_25915_length_661_cov_1.333333	369	937	2.5393	7	5.1845	3	4.4439	661	1508	2.2814	10	1.8014	5	1.8014	NA	NA	NA	NA	NA	NA	NA	0	NA	NA	Chromosome
NODE_25916_length_661_cov_1.330033_1	534	659	-1	ID=25916_1	partial=01	start_type=Edge	rbs_motif=None	rbs_spacer=None	gc_cont=0.246	NODE_25916_length_661_cov_1.330033	126	921	7.3095	10	21.6904	5	21.6904	661	4779	7.23	36	6.485	18	6.485	NA	NA	NA	NA	NA	NA	NA	0	NA	NA	Chromosome
NODE_25917_length_661_cov_1.306931_1	2	613	1	ID=25917_1	partial=10	start_type=Edge	rbs_motif=None	rbs_spacer=None	gc_cont=0.366	NODE_25917_length_661_cov_1.306931	612	10435	17.0507	78	34.8322	39	34.8322	661	10574	15.997	77	13.8706	38	13.6905	NA	NA	NA	NA	NA	NA	NA	0	NA	NA	Chromosome
NODE_25919_length_661_cov_1.301980_1	3	113	1	ID=25919_1	partial=10	start_type=Edge	rbs_motif=None	rbs_spacer=None	gc_cont=0.288	NODE_25919_length_661_cov_1.301980	111	1915	17.2523	20	49.243	10	49.243	661	5283	7.9924	41	7.3856	20	7.2055	NA	NA	NA	NA	NA	NA	NA	0	NA	NA	Chromosome
NODE_25919_length_661_cov_1.301980_2	543	659	-1	ID=25919_2	partial=01	start_type=Edge	rbs_motif=None	rbs_spacer=None	gc_cont=0.214	NODE_25919_length_661_cov_1.301980	117	2583	22.0769	29	67.7407	14	65.4048	661	5283	7.9924	41	7.3856	20	7.2055	NA	NA	NA	NA	NA	NA	NA	0	NA	NA	Chromosome
NODE_25920_length_661_cov_1.300330_1	1	660	-1	ID=25920_1	partial=11	start_type=Edge	rbs_motif=None	rbs_spacer=None	gc_cont=0.448	NODE_25920_length_661_cov_1.300330	660	3227	4.8894	24	9.9381	12	9.9381	661	3044	4.6051	22	3.963	11	3.963	NA	NA	NA	NA	NA	NA	NA	0	NA	NA	Chromosome
NODE_25921_length_661_cov_1.270627_1	1	300	1	ID=25921_1	partial=10	start_type=Edge	rbs_motif=None	rbs_spacer=None	gc_cont=0.383	NODE_25921_length_661_cov_1.270627	300	748	2.4933	6	5.466	3	5.466	661	1609	2.4342	11	1.9815	5	1.8014	NA	NA	NA	NA	NA	NA	NA	0	NA	NA	Chromosome
NODE_25922_length_661_cov_1.259076_1	1	507	1	ID=25922_1	partial=10	start_type=Edge	rbs_motif=None	rbs_spacer=None	gc_cont=0.682	NODE_25922_length_661_cov_1.259076	507	2943	5.8047	23	12.3982	11	11.8591	661	3244	4.9077	25	4.5034	12	4.3233	Bacteria	Actinomycetota	Actinomycetes	Micrococcales	Micrococcaceae	Kocuria	Kocuria rosea	1275	NA	NA	Chromosome
NODE_25922_length_661_cov_1.259076_2	497	661	1	ID=25922_2	partial=01	start_type=ATG	rbs_motif=GGAGG	rbs_spacer=5-10bp	gc_cont=0.703	NODE_25922_length_661_cov_1.259076	165	239	1.4485	2	3.3127	1	3.3127	661	3244	4.9077	25	4.5034	12	4.3233	Bacteria	Actinomycetota	Actinomycetes	Micrococcales	Micrococcaceae	Kocuria	Kocuria rosea	1275	NA	NA	Chromosome
NODE_25923_length_661_cov_1.237624_1	2	661	1	ID=25923_1	partial=11	start_type=Edge	rbs_motif=None	rbs_spacer=None	gc_cont=0.698	NODE_25923_length_661_cov_1.237624	660	3098	4.6939	22	9.1099	11	9.11	661	3099	4.6884	22	3.963	11	3.963	NA	NA	NA	NA	NA	NA	NA	0	NA	NA	Chromosome
NODE_25924_length_661_cov_1.226073_1	1	660	-1	ID=25924_1	partial=11	start_type=Edge	rbs_motif=None	rbs_spacer=None	gc_cont=0.741	NODE_25924_length_661_cov_1.226073	660	2279	3.453	18	7.4536	9	7.4536	661	2274	3.4402	18	3.2425	9	3.2425	Bacteria	Actinomycetota	Actinomycetes	Geodermatophilales	Geodermatophilaceae	Blastococcus	Blastococcus sp. PRF04-17	2933797	NA	NA	Chromosome
NODE_25926_length_661_cov_1.214521_1	1	144	-1	ID=25926_1	partial=10	start_type=ATG	rbs_motif=TAA	rbs_spacer=4bp	gc_cont=0.271	NODE_25926_length_661_cov_1.214521	144	180	1.25	2	3.7958	1	3.7958	661	4112	6.2209	31	5.5843	15	5.4041	NA	NA	NA	NA	NA	NA	NA	0	NA	NA	Chromosome
NODE_25926_length_661_cov_1.214521_2	169	555	-1	ID=25926_2	partial=00	start_type=TTG	rbs_motif=None	rbs_spacer=None	gc_cont=0.320	NODE_25926_length_661_cov_1.214521	387	2774	7.168	24	16.9487	12	16.9487	661	4112	6.2209	31	5.5843	15	5.4041	NA	NA	NA	NA	NA	NA	NA	0	NA	NA	Chromosome
NODE_25928_length_661_cov_1.166667_1	2	661	1	ID=25928_1	partial=11	start_type=Edge	rbs_motif=None	rbs_spacer=None	gc_cont=0.433	NODE_25928_length_661_cov_1.166667	660	1207	1.8288	8	3.3127	4	3.3127	661	1208	1.8275	8	1.4411	4	1.4411	Bacteria	Cyanobacteriota	Cyanophyceae	Chroococcidiopsidales	Chroococcidiopsidaceae	Chroococcidiopsis	Chroococcidiopsis sp. CCMEE 29	155894	NA	NA	Chromosome
NODE_25929_length_661_cov_1.161716_1	239	490	1	ID=25929_1	partial=00	start_type=ATG	rbs_motif=None	rbs_spacer=None	gc_cont=0.306	NODE_25929_length_661_cov_1.161716	252	4539	18.0119	42	45.5497	21	45.5498	661	15900	24.0545	129	23.2377	64	23.0576	NA	NA	NA	NA	NA	NA	NA	0	NA	NA	Chromosome
NODE_25931_length_661_cov_1.143564_1	2	193	-1	ID=25931_1	partial=10	start_type=ATG	rbs_motif=AGGAG	rbs_spacer=5-10bp	gc_cont=0.297	NODE_25931_length_661_cov_1.143564	192	652	3.3958	7	9.964	3	8.5406	661	1824	2.7595	17	3.0623	8	2.8822	NA	NA	NA	NA	NA	NA	NA	0	NA	NA	Chromosome
NODE_25934_length_661_cov_1.127063_1	135	362	-1	ID=25934_1	partial=00	start_type=ATG	rbs_motif=TAA	rbs_spacer=8bp	gc_cont=0.395	NODE_25934_length_661_cov_1.127063	228	429	1.8816	3	3.596	1	2.3974	661	1510	2.2844	12	2.1617	6	2.1617	NA	NA	NA	NA	NA	NA	NA	0	NA	NA	Chromosome
NODE_25936_length_661_cov_1.077558_1	1	189	-1	ID=25936_1	partial=10	start_type=ATG	rbs_motif=None	rbs_spacer=None	gc_cont=0.312	NODE_25936_length_661_cov_1.077558	189	328	1.7354	3	4.3381	1	2.892	661	1593	2.41	11	1.9815	5	1.8014	NA	NA	NA	NA	NA	NA	NA	0	NA	NA	Chromosome
NODE_25937_length_661_cov_1.061056_1	2	661	-1	ID=25937_1	partial=11	start_type=Edge	rbs_motif=None	rbs_spacer=None	gc_cont=0.545	NODE_25937_length_661_cov_1.061056	660	1201	1.8197	8	3.3127	4	3.3127	661	1202	1.8185	8	1.4411	4	1.4411	NA	NA	NA	NA	NA	NA	NA	0	NA	NA	Chromosome
NODE_25938_length_661_cov_1.046205_1	231	365	-1	ID=25938_1	partial=00	start_type=ATG	rbs_motif=None	rbs_spacer=None	gc_cont=0.385	NODE_25938_length_661_cov_1.046205	135	291	2.1556	4	8.0977	2	8.0977	661	1022	1.5461	8	1.4411	4	1.4411	NA	NA	NA	NA	NA	NA	NA	0	NA	NA	Chromosome
NODE_25939_length_661_cov_1.023102_1	2	67	1	ID=25939_1	partial=10	start_type=Edge	rbs_motif=None	rbs_spacer=None	gc_cont=0.273	NODE_25939_length_661_cov_1.023102	66	66	1	1	4.1409	0	0	661	3559	5.3843	39	7.0254	19	6.8452	NA	NA	NA	NA	NA	NA	NA	0	NA	NA	Chromosome
NODE_25940_length_661_cov_1.009901_1	2	661	-1	ID=25940_1	partial=11	start_type=Edge	rbs_motif=None	rbs_spacer=None	gc_cont=0.536	NODE_25940_length_661_cov_1.009901	660	1291	1.9561	10	4.1409	5	4.1409	661	1292	1.9546	10	1.8014	5	1.8014	NA	NA	NA	NA	NA	NA	NA	0	NA	NA	Chromosome
NODE_25941_length_661_cov_1.003300_1	206	400	-1	ID=25941_1	partial=00	start_type=ATG	rbs_motif=None	rbs_spacer=None	gc_cont=0.338	NODE_25941_length_661_cov_1.003300	195	9459	48.5077	87	121.933	43	120.532	661	68273	103.287	549	98.8955	274	98.7154	NA	NA	NA	NA	NA	NA	NA	0	NA	NA	Chromosome
NODE_25943_length_661_cov_0.971947_1	2	94	-1	ID=25943_1	partial=10	start_type=ATG	rbs_motif=None	rbs_spacer=None	gc_cont=0.473	NODE_25943_length_661_cov_0.971947	93	492	5.2903	7	20.5709	3	17.6322	661	2011	3.0424	17	3.0623	8	2.8822	NA	NA	NA	NA	NA	NA	NA	0	NA	NA	Chromosome
NODE_25945_length_661_cov_0.942244_1	2	67	1	ID=25945_1	partial=10	start_type=Edge	rbs_motif=None	rbs_spacer=None	gc_cont=0.136	NODE_25945_length_661_cov_0.942244	66	66	1	1	4.1409	0	0	661	5693	8.6127	62	11.1685	31	11.1685	NA	NA	NA	NA	NA	NA	NA	0	NA	NA	Chromosome
NODE_25945_length_661_cov_0.942244_2	575	661	1	ID=25945_2	partial=01	start_type=ATG	rbs_motif=TAA	rbs_spacer=12bp	gc_cont=0.287	NODE_25945_length_661_cov_0.942244	87	673	7.7356	13	40.8377	6	37.6964	661	5693	8.6127	62	11.1685	31	11.1685	NA	NA	NA	NA	NA	NA	NA	0	NA	NA	Chromosome
NODE_25947_length_661_cov_0.932343_1	1	660	1	ID=25947_1	partial=11	start_type=Edge	rbs_motif=None	rbs_spacer=None	gc_cont=0.359	NODE_25947_length_661_cov_0.932343	660	1172	1.7758	8	3.3127	4	3.3127	661	1173	1.7746	8	1.4411	4	1.4411	Bacteria	Bacillota	Bacilli	Lactobacillales	Lactobacillaceae	NA	NA	1720083	NA	NA	Chromosome
NODE_25948_length_661_cov_0.929043_1	1	246	1	ID=25948_1	partial=10	start_type=Edge	rbs_motif=None	rbs_spacer=None	gc_cont=0.533	NODE_25948_length_661_cov_0.929043	246	365	1.4837	3	3.3329	1	2.2219	661	1050	1.5885	7	1.261	3	1.0808	NA	NA	NA	NA	NA	NA	NA	0	NA	NA	Chromosome
NODE_25948_length_661_cov_0.929043_2	570	659	1	ID=25948_2	partial=01	start_type=ATG	rbs_motif=TAAA	rbs_spacer=11bp	gc_cont=0.400	NODE_25948_length_661_cov_0.929043	90	90	1	1	3.0366	0	0	661	1050	1.5885	7	1.261	3	1.0808	NA	NA	NA	NA	NA	NA	NA	0	NA	NA	Chromosome
NODE_25949_length_661_cov_0.917492_1	285	476	1	ID=25949_1	partial=00	start_type=ATG	rbs_motif=None	rbs_spacer=None	gc_cont=0.349	NODE_25949_length_661_cov_0.917492	192	364	1.8958	4	5.6937	2	5.6937	661	1404	2.1241	12	2.1617	6	2.1617	NA	NA	NA	NA	NA	NA	NA	0	NA	NA	Chromosome
NODE_25950_length_661_cov_0.909241_1	300	476	-1	ID=25950_1	partial=00	start_type=ATG	rbs_motif=None	rbs_spacer=None	gc_cont=0.249	NODE_25950_length_661_cov_0.909241	177	276	1.5593	3	4.6322	1	3.0881	661	6946	10.5083	58	10.448	29	10.448	NA	NA	NA	NA	NA	NA	NA	0	NA	NA	Chromosome
NODE_25950_length_661_cov_0.909241_2	491	580	-1	ID=25950_2	partial=00	start_type=ATG	rbs_motif=None	rbs_spacer=None	gc_cont=0.244	NODE_25950_length_661_cov_0.909241	90	794	8.8222	13	39.4764	6	36.4398	661	6946	10.5083	58	10.448	29	10.448	NA	NA	NA	NA	NA	NA	NA	0	NA	NA	Chromosome
NODE_25950_length_661_cov_0.909241_3	577	660	-1	ID=25950_3	partial=01	start_type=Edge	rbs_motif=None	rbs_spacer=None	gc_cont=0.238	NODE_25950_length_661_cov_0.909241	84	234	2.7857	3	9.7607	1	6.5071	661	6946	10.5083	58	10.448	29	10.448	NA	NA	NA	NA	NA	NA	NA	0	NA	NA	Chromosome
NODE_25951_length_661_cov_0.889439_1	2	217	1	ID=25951_1	partial=10	start_type=Edge	rbs_motif=None	rbs_spacer=None	gc_cont=0.657	NODE_25951_length_661_cov_0.889439	216	373	1.7269	4	5.0611	2	5.0611	661	1569	2.3737	14	2.5219	7	2.5219	Bacteria	Actinomycetota	Actinomycetes	Propionibacteriales	Nocardioidaceae	Nocardioides	Nocardioides mesophilus	433659	NA	NA	Chromosome
NODE_25951_length_661_cov_0.889439_2	333	659	-1	ID=25951_2	partial=01	start_type=Edge	rbs_motif=None	rbs_spacer=None	gc_cont=0.694	NODE_25951_length_661_cov_0.889439	327	547	1.6728	5	4.1789	2	3.3431	661	1569	2.3737	14	2.5219	7	2.5219	Bacteria	Actinomycetota	Actinomycetes	Propionibacteriales	Nocardioidaceae	Nocardioides	Nocardioides mesophilus	433659	NA	NA	Chromosome
NODE_25952_length_661_cov_0.861386_1	585	659	-1	ID=25952_1	partial=01	start_type=Edge	rbs_motif=None	rbs_spacer=None	gc_cont=0.227	NODE_25952_length_661_cov_0.861386	75	223	2.9733	3	10.9319	1	7.288	661	5744	8.6899	47	8.4665	23	8.2863	NA	NA	NA	NA	NA	NA	NA	0	NA	NA	Chromosome
NODE_25954_length_661_cov_0.841584_1	3	221	1	ID=25954_1	partial=10	start_type=Edge	rbs_motif=None	rbs_spacer=None	gc_cont=0.516	NODE_25954_length_661_cov_0.841584	219	250	1.1416	2	2.4959	1	2.4959	661	999	1.5113	7	1.261	3	1.0808	NA	NA	NA	NA	NA	NA	NA	0	NA	NA	Chromosome
NODE_25954_length_661_cov_0.841584_2	218	340	1	ID=25954_2	partial=00	start_type=ATG	rbs_motif=None	rbs_spacer=None	gc_cont=0.577	NODE_25954_length_661_cov_0.841584	123	188	1.5285	2	4.4439	1	4.4439	661	999	1.5113	7	1.261	3	1.0808	NA	NA	NA	NA	NA	NA	NA	0	NA	NA	Chromosome
NODE_25954_length_661_cov_0.841584_3	395	661	1	ID=25954_3	partial=01	start_type=ATG	rbs_motif=None	rbs_spacer=None	gc_cont=0.618	NODE_25954_length_661_cov_0.841584	267	370	1.3858	3	3.0708	1	2.0472	661	999	1.5113	7	1.261	3	1.0808	NA	NA	NA	NA	NA	NA	NA	0	NA	NA	Chromosome
NODE_25958_length_660_cov_23.760331_1	1	291	1	ID=25958_1	partial=10	start_type=Edge	rbs_motif=None	rbs_spacer=None	gc_cont=0.426	NODE_25958_length_660_cov_23.760331	291	23214	79.7732	208	195.347	104	195.347	660	60337	91.4197	588	106.081	294	106.081	NA	NA	NA	NA	NA	NA	NA	0	NA	NA	Chromosome
NODE_25959_length_660_cov_12.400000_1	3	167	1	ID=25959_1	partial=10	start_type=Edge	rbs_motif=None	rbs_spacer=None	gc_cont=0.352	NODE_25959_length_660_cov_12.400000	165	3387	20.5273	38	62.9415	19	62.9415	660	21358	32.3606	170	30.6698	85	30.6698	NA	NA	NA	NA	NA	NA	NA	0	NA	NA	Chromosome
NODE_25959_length_660_cov_12.400000_2	191	502	1	ID=25959_2	partial=00	start_type=ATG	rbs_motif=None	rbs_spacer=None	gc_cont=0.337	NODE_25959_length_660_cov_12.400000	312	9989	32.016	92	80.588	46	80.588	660	21358	32.3606	170	30.6698	85	30.6698	NA	NA	NA	NA	NA	NA	NA	0	NA	NA	Chromosome
NODE_25960_length_660_cov_10.770248_1	2	214	-1	ID=25960_1	partial=10	start_type=ATG	rbs_motif=TAA	rbs_spacer=3bp	gc_cont=0.305	NODE_25960_length_660_cov_10.770248	213	10924	51.2864	104	133.441	52	133.441	660	31624	47.9152	265	47.8088	132	47.6284	NA	NA	NA	NA	NA	NA	NA	0	NA	NA	Chromosome
NODE_25960_length_660_cov_10.770248_2	242	526	-1	ID=25960_2	partial=00	start_type=ATG	rbs_motif=TAA	rbs_spacer=6bp	gc_cont=0.330	NODE_25960_length_660_cov_10.770248	285	16832	59.0596	148	141.923	74	141.923	660	31624	47.9152	265	47.8088	132	47.6284	NA	NA	NA	NA	NA	NA	NA	0	NA	NA	Chromosome
NODE_25962_length_660_cov_6.426446_1	2	658	-1	ID=25962_1	partial=11	start_type=Edge	rbs_motif=None	rbs_spacer=None	gc_cont=0.498	NODE_25962_length_660_cov_6.426446	657	22772	34.6606	178	74.0443	89	74.0444	660	21857	33.1167	171	30.8502	85	30.6698	NA	NA	NA	NA	NA	NA	NA	0	NA	NA	Chromosome
NODE_25965_length_660_cov_4.507438_1	2	250	1	ID=25965_1	partial=10	start_type=Edge	rbs_motif=None	rbs_spacer=None	gc_cont=0.349	NODE_25965_length_660_cov_4.507438	249	24418	98.0643	213	233.786	106	232.688	660	92498	140.149	702	126.648	351	126.648	NA	NA	NA	NA	NA	NA	NA	0	NA	NA	Chromosome
NODE_25965_length_660_cov_4.507438_2	187	660	-1	ID=25965_2	partial=01	start_type=Edge	rbs_motif=None	rbs_spacer=None	gc_cont=0.376	NODE_25965_length_660_cov_4.507438	474	71880	151.646	547	315.389	273	314.812	660	92498	140.149	702	126.648	351	126.648	NA	NA	NA	NA	NA	NA	NA	0	NA	NA	Chromosome
NODE_25966_length_660_cov_3.816529_1	112	375	-1	ID=25966_1	partial=00	start_type=TTG	rbs_motif=GGA/GAG/AGG	rbs_spacer=5-10bp	gc_cont=0.519	NODE_25966_length_660_cov_3.816529	264	1526	5.7803	14	14.4931	7	14.4931	660	13578	20.5727	133	23.9946	66	23.8142	NA	NA	NA	NA	NA	NA	NA	0	NA	NA	Chromosome
NODE_25967_length_660_cov_3.809917_1	238	366	-1	ID=25967_1	partial=00	start_type=ATG	rbs_motif=AAAAA	rbs_spacer=12bp	gc_cont=0.527	NODE_25967_length_660_cov_3.809917	129	1241	9.6202	14	29.6603	7	29.6603	660	4542	6.8818	34	6.134	17	6.134	NA	NA	NA	NA	NA	NA	NA	0	NA	NA	Chromosome
NODE_25968_length_660_cov_3.765289_1	1	123	-1	ID=25968_1	partial=10	start_type=GTG	rbs_motif=TAA	rbs_spacer=4bp	gc_cont=0.285	NODE_25968_length_660_cov_3.765289	123	13441	109.276	148	328.847	74	328.847	660	38545	58.4015	325	58.6334	162	58.453	NA	NA	NA	NA	NA	NA	NA	0	NA	NA	Chromosome
NODE_25969_length_660_cov_3.742149_1	1	660	1	ID=25969_1	partial=11	start_type=Edge	rbs_motif=None	rbs_spacer=None	gc_cont=0.688	NODE_25969_length_660_cov_3.742149	660	20054	30.3848	180	74.536	90	74.536	660	20054	30.3848	180	32.4739	90	32.4739	Bacteria	Actinomycetota	Actinomycetes	Micromonosporales	Micromonosporaceae	Actinoplanes	Actinoplanes teichomyceticus	457423	NA	NA	Chromosome
NODE_25970_length_660_cov_3.735537_1	2	79	-1	ID=25970_1	partial=10	start_type=ATG	rbs_motif=GGA/GAG/AGG	rbs_spacer=5-10bp	gc_cont=0.372	NODE_25970_length_660_cov_3.735537	78	1045	13.3974	16	56.0612	8	56.0612	660	15793	23.9288	124	22.3709	62	22.3709	NA	NA	NA	NA	NA	NA	NA	0	NA	NA	Chromosome
NODE_25973_length_660_cov_3.095868_1	589	660	1	ID=25973_1	partial=01	start_type=ATG	rbs_motif=GGAGG	rbs_spacer=5-10bp	gc_cont=0.694	NODE_25973_length_660_cov_3.095868	72	286	3.9722	4	15.1832	2	15.1833	660	3399	5.15	24	4.3299	12	4.3299	Bacteria	Pseudomonadota	Betaproteobacteria	Burkholderiales	Oxalobacteraceae	Herbaspirillum	Herbaspirillum rubrisubalbicans	80842	NA	NA	Chromosome
NODE_25975_length_660_cov_3.023140_1	2	658	-1	ID=25975_1	partial=11	start_type=Edge	rbs_motif=None	rbs_spacer=None	gc_cont=0.464	NODE_25975_length_660_cov_3.023140	657	3503	5.3318	24	9.9835	12	9.9835	660	3506	5.3121	24	4.3299	12	4.3299	NA	NA	NA	NA	NA	NA	NA	0	NA	NA	Chromosome
NODE_25976_length_660_cov_2.935537_1	526	660	-1	ID=25976_1	partial=01	start_type=Edge	rbs_motif=None	rbs_spacer=None	gc_cont=0.259	NODE_25976_length_660_cov_2.935537	135	620	4.5926	8	16.1955	4	16.1955	660	4605	6.9773	36	6.4948	18	6.4948	NA	NA	NA	NA	NA	NA	NA	0	NA	NA	Chromosome
NODE_25977_length_660_cov_2.864463_1	158	658	-1	ID=25977_1	partial=01	start_type=Edge	rbs_motif=None	rbs_spacer=None	gc_cont=0.329	NODE_25977_length_660_cov_2.864463	501	3989	7.9621	34	18.5472	17	18.5472	660	5529	8.3773	44	7.9381	22	7.9381	NA	NA	NA	NA	NA	NA	NA	0	NA	NA	Chromosome
NODE_25978_length_660_cov_2.755372_1	2	166	-1	ID=25978_1	partial=10	start_type=ATG	rbs_motif=GGAGG	rbs_spacer=5-10bp	gc_cont=0.697	NODE_25978_length_660_cov_2.755372	165	614	3.7212	5	8.2818	2	6.6254	660	2815	4.2652	19	3.4278	9	3.2474	Bacteria	Deinococcota	Deinococci	Deinococcales	Deinococcaceae	Deinococcus	Deinococcus metallilatus	1211322	NA	NA	Chromosome
NODE_25978_length_660_cov_2.755372_2	355	660	-1	ID=25978_2	partial=01	start_type=Edge	rbs_motif=None	rbs_spacer=None	gc_cont=0.667	NODE_25978_length_660_cov_2.755372	306	963	3.1471	10	8.9313	5	8.9313	660	2815	4.2652	19	3.4278	9	3.2474	Bacteria	Deinococcota	Deinococci	Deinococcales	Deinococcaceae	Deinococcus	Deinococcus metallilatus	1211322	NA	NA	Chromosome
NODE_25979_length_660_cov_2.702479_1	1	660	1	ID=25979_1	partial=11	start_type=Edge	rbs_motif=None	rbs_spacer=None	gc_cont=0.406	NODE_25979_length_660_cov_2.702479	660	21875	33.1439	166	68.7387	83	68.7387	660	21126	32.0091	160	28.8657	80	28.8657	NA	NA	NA	NA	NA	NA	NA	0	NA	NA	Chromosome
NODE_25981_length_660_cov_2.662810_1	2	367	1	ID=25981_1	partial=10	start_type=Edge	rbs_motif=None	rbs_spacer=None	gc_cont=0.571	NODE_25981_length_660_cov_2.662810	366	1264	3.4536	10	7.4672	5	7.4672	660	2720	4.1212	18	3.2474	9	3.2474	NA	NA	NA	NA	NA	NA	NA	0	NA	NA	Chromosome
NODE_25983_length_660_cov_2.591736_1	483	659	1	ID=25983_1	partial=01	start_type=TTG	rbs_motif=GGA/GAG/AGG	rbs_spacer=5-10bp	gc_cont=0.424	NODE_25983_length_660_cov_2.591736	177	645	3.6441	5	7.7203	2	6.1762	660	3984	6.0364	32	5.7731	16	5.7731	NA	NA	NA	NA	NA	NA	NA	0	NA	NA	Chromosome
NODE_25984_length_660_cov_2.563636_1	56	334	-1	ID=25984_1	partial=00	start_type=ATG	rbs_motif=None	rbs_spacer=None	gc_cont=0.523	NODE_25984_length_660_cov_2.563636	279	1227	4.3978	12	11.7548	6	11.7548	660	2654	4.0212	20	3.6082	10	3.6082	NA	NA	NA	NA	NA	NA	NA	0	NA	NA	Chromosome
NODE_25985_length_660_cov_2.528926_1	2	163	1	ID=25985_1	partial=10	start_type=Edge	rbs_motif=None	rbs_spacer=None	gc_cont=0.340	NODE_25985_length_660_cov_2.528926	162	1067	6.5864	14	23.6184	7	23.6184	660	8990	13.6212	69	12.4483	34	12.2679	NA	NA	NA	NA	NA	NA	NA	0	NA	NA	Chromosome
NODE_25990_length_660_cov_2.371901_1	2	274	-1	ID=25990_1	partial=10	start_type=TTG	rbs_motif=None	rbs_spacer=None	gc_cont=0.542	NODE_25990_length_660_cov_2.371901	273	971	3.5568	8	8.0087	4	8.0087	660	2995	4.5379	20	3.6082	10	3.6082	Eukaryota	Ascomycota	Sordariomycetes	Hypocreales	Nectriaceae	Fusarium	NA	569360	NA	NA	Chromosome
NODE_25990_length_660_cov_2.371901_2	279	659	-1	ID=25990_2	partial=01	start_type=Edge	rbs_motif=None	rbs_spacer=None	gc_cont=0.509	NODE_25990_length_660_cov_2.371901	381	1794	4.7087	12	8.6078	6	8.6078	660	2995	4.5379	20	3.6082	10	3.6082	Eukaryota	Ascomycota	Sordariomycetes	Hypocreales	Nectriaceae	Fusarium	NA	569360	NA	NA	Chromosome
NODE_25991_length_660_cov_2.342149_1	561	659	-1	ID=25991_1	partial=01	start_type=Edge	rbs_motif=None	rbs_spacer=None	gc_cont=0.323	NODE_25991_length_660_cov_2.342149	99	1320	13.3333	17	46.93	8	44.1695	660	17155	25.9924	142	25.6183	71	25.6183	NA	NA	NA	NA	NA	NA	NA	0	NA	NA	Chromosome
NODE_25992_length_660_cov_2.330579_1	114	659	1	ID=25992_1	partial=01	start_type=ATG	rbs_motif=None	rbs_spacer=None	gc_cont=0.553	NODE_25992_length_660_cov_2.330579	546	1913	3.5037	16	8.0087	8	8.0087	660	2407	3.647	16	2.8866	8	2.8866	NA	NA	NA	NA	NA	NA	NA	0	NA	NA	Chromosome
NODE_25993_length_660_cov_2.284298_1	1	108	-1	ID=25993_1	partial=10	start_type=ATG	rbs_motif=TAAA	rbs_spacer=6bp	gc_cont=0.407	NODE_25993_length_660_cov_2.284298	108	279	2.5833	3	7.5916	1	5.0611	660	5440	8.2424	39	7.036	19	6.8556	NA	NA	NA	NA	NA	NA	NA	0	NA	NA	Chromosome
NODE_25993_length_660_cov_2.284298_2	81	659	-1	ID=25993_2	partial=01	start_type=Edge	rbs_motif=None	rbs_spacer=None	gc_cont=0.401	NODE_25993_length_660_cov_2.284298	579	4920	8.4974	36	16.9927	18	16.9927	660	5440	8.2424	39	7.036	19	6.8556	NA	NA	NA	NA	NA	NA	NA	0	NA	NA	Chromosome
NODE_25994_length_660_cov_2.276033_1	1	201	1	ID=25994_1	partial=10	start_type=Edge	rbs_motif=None	rbs_spacer=None	gc_cont=0.552	NODE_25994_length_660_cov_2.276033	201	974	4.8458	8	10.8776	4	10.8776	660	2414	3.6576	16	2.8866	8	2.8866	NA	NA	NA	NA	NA	NA	NA	0	NA	NA	Chromosome
NODE_25995_length_660_cov_2.161983_1	2	133	-1	ID=25995_1	partial=10	start_type=ATG	rbs_motif=GGAG/GAGG	rbs_spacer=5-10bp	gc_cont=0.727	NODE_25995_length_660_cov_2.161983	132	433	3.2803	5	10.3522	2	8.2818	660	3158	4.7848	24	4.3299	12	4.3299	Bacteria	Actinomycetota	Actinomycetes	Micrococcales	Micrococcaceae	Kocuria	Kocuria rosea	1275	NA	NA	Chromosome
NODE_25995_length_660_cov_2.161983_2	347	658	1	ID=25995_2	partial=01	start_type=ATG	rbs_motif=AGGAG	rbs_spacer=5-10bp	gc_cont=0.718	NODE_25995_length_660_cov_2.161983	312	1263	4.0481	11	9.6355	5	8.7596	660	3158	4.7848	24	4.3299	12	4.3299	Bacteria	Actinomycetota	Actinomycetes	Micrococcales	Micrococcaceae	Kocuria	Kocuria rosea	1275	NA	NA	Chromosome
NODE_25997_length_660_cov_2.153719_1	3	68	1	ID=25997_1	partial=10	start_type=Edge	rbs_motif=None	rbs_spacer=None	gc_cont=0.348	NODE_25997_length_660_cov_2.153719	66	461	6.9848	8	33.1271	4	33.1271	660	5160	7.8182	40	7.2164	20	7.2164	NA	NA	NA	NA	NA	NA	NA	0	NA	NA	Chromosome
NODE_25998_length_660_cov_2.125620_1	345	506	1	ID=25998_1	partial=00	start_type=ATG	rbs_motif=AGxAGG/AGGxGG	rbs_spacer=5-10bp	gc_cont=0.537	NODE_25998_length_660_cov_2.125620	162	554	3.4198	8	13.4962	4	13.4962	660	2286	3.4636	17	3.067	8	2.8866	NA	NA	NA	NA	NA	NA	NA	0	NA	NA	Chromosome
NODE_25999_length_660_cov_2.122314_1	378	659	1	ID=25999_1	partial=01	start_type=ATG	rbs_motif=AGGA	rbs_spacer=5-10bp	gc_cont=0.585	NODE_25999_length_660_cov_2.122314	282	1304	4.6241	12	11.6297	6	11.6297	660	2766	4.1909	19	3.4278	9	3.2474	NA	NA	NA	NA	NA	NA	NA	0	NA	NA	Chromosome
NODE_26001_length_660_cov_2.112397_1	1	660	-1	ID=26001_1	partial=11	start_type=Edge	rbs_motif=None	rbs_spacer=None	gc_cont=0.755	NODE_26001_length_660_cov_2.112397	660	2781	4.2136	19	7.8677	9	7.4536	660	2781	4.2136	19	3.4278	9	3.2474	Bacteria	Actinomycetota	Actinomycetes	Micrococcales	Micrococcaceae	Kocuria	Kocuria rosea	1275	TetA	RF0127	Chromosome
NODE_26002_length_660_cov_2.028099_1	3	317	-1	ID=26002_1	partial=10	start_type=GTG	rbs_motif=None	rbs_spacer=None	gc_cont=0.486	NODE_26002_length_660_cov_2.028099	315	1095	3.4762	8	6.9409	4	6.9409	660	3085	4.6742	22	3.969	11	3.969	NA	NA	NA	NA	NA	NA	NA	0	NA	NA	Chromosome
NODE_26002_length_660_cov_2.028099_2	342	659	-1	ID=26002_2	partial=01	start_type=Edge	rbs_motif=None	rbs_spacer=None	gc_cont=0.453	NODE_26002_length_660_cov_2.028099	318	1838	5.7799	14	12.032	7	12.032	660	3085	4.6742	22	3.969	11	3.969	NA	NA	NA	NA	NA	NA	NA	0	NA	NA	Chromosome
NODE_26004_length_660_cov_1.933884_1	3	659	-1	ID=26004_1	partial=11	start_type=Edge	rbs_motif=None	rbs_spacer=None	gc_cont=0.693	NODE_26004_length_660_cov_1.933884	657	21886	33.312	183	76.1242	91	75.7083	660	21784	33.0061	180	32.4739	90	32.4739	Bacteria	Actinomycetota	Actinomycetes	Propionibacteriales	Nocardioidaceae	Nocardioides	Nocardioides sp. zg-1228	2763008	NA	NA	Plasmid
NODE_26005_length_660_cov_1.910744_1	1	432	1	ID=26005_1	partial=10	start_type=Edge	rbs_motif=None	rbs_spacer=None	gc_cont=0.484	NODE_26005_length_660_cov_1.910744	432	1337	3.0949	10	6.3264	5	6.3264	660	1871	2.8348	13	2.3453	6	2.1649	NA	NA	NA	NA	NA	NA	NA	0	NA	NA	Chromosome
NODE_26005_length_660_cov_1.910744_2	435	659	-1	ID=26005_2	partial=01	start_type=Edge	rbs_motif=None	rbs_spacer=None	gc_cont=0.427	NODE_26005_length_660_cov_1.910744	225	346	1.5378	3	3.644	1	2.4293	660	1871	2.8348	13	2.3453	6	2.1649	NA	NA	NA	NA	NA	NA	NA	0	NA	NA	Chromosome
NODE_26006_length_660_cov_1.904132_1	1	660	1	ID=26006_1	partial=11	start_type=Edge	rbs_motif=None	rbs_spacer=None	gc_cont=0.377	NODE_26006_length_660_cov_1.904132	660	1891	2.8652	13	5.3832	6	4.9691	660	1891	2.8652	13	2.3453	6	2.1649	Bacteria	Bacillota	NA	NA	NA	NA	NA	1239	Fluor_Res_DNA_Topo	RF0074	Chromosome
NODE_26007_length_660_cov_1.904132_1	2	631	1	ID=26007_1	partial=10	start_type=Edge	rbs_motif=None	rbs_spacer=None	gc_cont=0.368	NODE_26007_length_660_cov_1.904132	630	1782	2.8286	12	5.2057	6	5.2057	660	1812	2.7455	12	2.1649	6	2.1649	NA	NA	NA	NA	NA	NA	NA	0	NA	NA	IS elements
NODE_26009_length_660_cov_1.876033_1	355	660	-1	ID=26009_1	partial=01	start_type=Edge	rbs_motif=None	rbs_spacer=None	gc_cont=0.562	NODE_26009_length_660_cov_1.876033	306	1116	3.6471	8	7.1451	4	7.1451	660	1957	2.9652	13	2.3453	6	2.1649	NA	NA	NA	NA	NA	NA	NA	0	NA	NA	Chromosome
NODE_26010_length_660_cov_1.866116_1	513	659	1	ID=26010_1	partial=01	start_type=ATG	rbs_motif=TAAA	rbs_spacer=6bp	gc_cont=0.320	NODE_26010_length_660_cov_1.866116	147	109	0.7415	1	1.8592	0	0	660	4399	6.6652	41	7.3968	20	7.2164	NA	NA	NA	NA	NA	NA	NA	0	NA	NA	Chromosome
NODE_26011_length_660_cov_1.857851_1	499	660	1	ID=26011_1	partial=01	start_type=ATG	rbs_motif=TAA	rbs_spacer=11bp	gc_cont=0.241	NODE_26011_length_660_cov_1.857851	162	731	4.5123	8	13.4962	4	13.4962	660	2739	4.15	20	3.6082	10	3.6082	NA	NA	NA	NA	NA	NA	NA	0	NA	NA	Chromosome
NODE_26013_length_660_cov_1.823140_1	3	659	-1	ID=26013_1	partial=11	start_type=Edge	rbs_motif=None	rbs_spacer=None	gc_cont=0.557	NODE_26013_length_660_cov_1.823140	657	1809	2.7534	12	4.9918	6	4.9918	660	1812	2.7455	12	2.1649	6	2.1649	NA	NA	NA	NA	NA	NA	NA	0	NA	NA	Chromosome
NODE_26014_length_660_cov_1.798347_1	519	659	1	ID=26014_1	partial=01	start_type=ATG	rbs_motif=None	rbs_spacer=None	gc_cont=0.270	NODE_26014_length_660_cov_1.798347	141	1777	12.6028	31	60.0869	15	58.1486	660	11533	17.4742	111	20.0256	55	19.8452	NA	NA	NA	NA	NA	NA	NA	0	NA	NA	Chromosome
NODE_26015_length_660_cov_1.796694_1	3	89	-1	ID=26015_1	partial=10	start_type=GTG	rbs_motif=GGAG/GAGG	rbs_spacer=5-10bp	gc_cont=0.471	NODE_26015_length_660_cov_1.796694	87	243	2.7931	3	9.4241	1	6.2827	660	3947	5.9803	31	5.5927	15	5.4123	NA	NA	NA	NA	NA	NA	NA	0	NA	NA	Chromosome
NODE_26016_length_660_cov_1.780165_1	40	312	1	ID=26016_1	partial=00	start_type=TTG	rbs_motif=TAA	rbs_spacer=8bp	gc_cont=0.209	NODE_26016_length_660_cov_1.780165	273	1215	4.4505	10	10.0109	5	10.0109	660	3736	5.6606	30	5.4123	15	5.4123	NA	NA	NA	NA	NA	NA	NA	0	NA	NA	Chromosome
NODE_26017_length_660_cov_1.768595_1	500	658	-1	ID=26017_1	partial=01	start_type=Edge	rbs_motif=None	rbs_spacer=None	gc_cont=0.239	NODE_26017_length_660_cov_1.768595	159	192	1.2075	2	3.4377	1	3.4377	660	2064	3.1273	14	2.5257	7	2.5257	NA	NA	NA	NA	NA	NA	NA	0	NA	NA	Chromosome
NODE_26018_length_660_cov_1.753719_1	1	534	-1	ID=26018_1	partial=10	start_type=GTG	rbs_motif=GGAG/GAGG	rbs_spacer=5-10bp	gc_cont=0.706	NODE_26018_length_660_cov_1.753719	534	4739	8.8745	42	21.4954	21	21.4954	660	4981	7.547	43	7.7577	21	7.5772	Bacteria	Actinomycetota	Actinomycetes	Micrococcales	Micrococcaceae	Kocuria	Kocuria rosea	1275	NA	NA	Chromosome
NODE_26019_length_660_cov_1.750413_1	1	138	-1	ID=26019_1	partial=10	start_type=ATG	rbs_motif=AAA	rbs_spacer=5bp	gc_cont=0.478	NODE_26019_length_660_cov_1.750413	138	303	2.1957	4	7.9217	2	7.9217	660	2076	3.1455	15	2.7062	7	2.5257	NA	NA	NA	NA	NA	NA	NA	0	NA	NA	Chromosome
NODE_26020_length_660_cov_1.740496_1	267	659	1	ID=26020_1	partial=01	start_type=TTG	rbs_motif=None	rbs_spacer=None	gc_cont=0.491	NODE_26020_length_660_cov_1.740496	393	1036	2.6361	8	5.5633	4	5.5633	660	1675	2.5379	12	2.1649	6	2.1649	NA	NA	NA	NA	NA	NA	NA	0	NA	NA	Chromosome
NODE_26021_length_660_cov_1.704132_1	497	658	1	ID=26021_1	partial=01	start_type=ATG	rbs_motif=GGA/GAG/AGG	rbs_spacer=5-10bp	gc_cont=0.475	NODE_26021_length_660_cov_1.704132	162	372	2.2963	4	6.7481	2	6.7481	660	1815	2.75	14	2.5257	7	2.5257	NA	NA	NA	NA	NA	NA	NA	0	NA	NA	Chromosome
NODE_26022_length_660_cov_1.676033_1	556	660	-1	ID=26022_1	partial=01	start_type=Edge	rbs_motif=None	rbs_spacer=None	gc_cont=0.524	NODE_26022_length_660_cov_1.676033	105	105	1	1	2.6028	0	0	660	2728	4.1333	19	3.4278	9	3.2474	NA	NA	NA	NA	NA	NA	NA	0	NA	NA	Chromosome
NODE_26023_length_660_cov_1.664463_1	2	226	-1	ID=26023_1	partial=10	start_type=TTG	rbs_motif=GGTG	rbs_spacer=6bp	gc_cont=0.529	NODE_26023_length_660_cov_1.664463	225	692	3.0756	6	7.288	3	7.288	660	1947	2.95	14	2.5257	7	2.5257	NA	NA	NA	NA	NA	NA	NA	0	NA	NA	Chromosome
NODE_26024_length_660_cov_1.657851_1	3	320	1	ID=26024_1	partial=10	start_type=Edge	rbs_motif=None	rbs_spacer=None	gc_cont=0.742	NODE_26024_length_660_cov_1.657851	318	1286	4.044	14	12.032	7	12.032	660	2691	4.0773	24	4.3299	12	4.3299	Bacteria	NA	NA	NA	NA	NA	NA	2	NA	NA	Chromosome
NODE_26024_length_660_cov_1.657851_2	397	660	1	ID=26024_2	partial=01	start_type=GTG	rbs_motif=GGxGG	rbs_spacer=5-10bp	gc_cont=0.750	NODE_26024_length_660_cov_1.657851	264	1151	4.3598	10	10.3522	5	10.3522	660	2691	4.0773	24	4.3299	12	4.3299	Bacteria	NA	NA	NA	NA	NA	NA	2	SubclassB3	RF0125	Chromosome
NODE_26026_length_660_cov_1.616529_1	2	547	-1	ID=26026_1	partial=10	start_type=ATG	rbs_motif=None	rbs_spacer=None	gc_cont=0.546	NODE_26026_length_660_cov_1.616529	546	1962	3.5934	17	8.5093	8	8.0087	660	2264	3.4303	17	3.067	8	2.8866	NA	NA	NA	NA	NA	NA	NA	0	NA	NA	Chromosome
NODE_26027_length_660_cov_1.611570_1	60	659	-1	ID=26027_1	partial=01	start_type=Edge	rbs_motif=None	rbs_spacer=None	gc_cont=0.575	NODE_26027_length_660_cov_1.611570	600	7859	13.0983	66	30.0628	33	30.0628	660	7558	11.4515	65	11.7267	32	11.5463	NA	NA	NA	NA	NA	NA	NA	0	NA	NA	Chromosome
NODE_26028_length_660_cov_1.609917_1	1	660	-1	ID=26028_1	partial=11	start_type=Edge	rbs_motif=None	rbs_spacer=None	gc_cont=0.498	NODE_26028_length_660_cov_1.609917	660	1856	2.8121	13	5.3832	6	4.9691	660	1856	2.8121	13	2.3453	6	2.1649	NA	NA	NA	NA	NA	NA	NA	0	NA	NA	Chromosome
NODE_26029_length_660_cov_1.598347_1	2	481	1	ID=26029_1	partial=10	start_type=Edge	rbs_motif=None	rbs_spacer=None	gc_cont=0.362	NODE_26029_length_660_cov_1.598347	480	1387	2.8896	10	5.6937	5	5.6937	660	1655	2.5076	11	1.9845	5	1.8041	NA	NA	NA	NA	NA	NA	NA	0	NA	NA	Chromosome
NODE_26031_length_660_cov_1.568595_1	1	102	1	ID=26031_1	partial=10	start_type=Edge	rbs_motif=None	rbs_spacer=None	gc_cont=0.608	NODE_26031_length_660_cov_1.568595	102	246	2.4118	4	10.7176	2	10.7176	660	1790	2.7121	14	2.5257	7	2.5257	NA	NA	NA	NA	NA	NA	NA	131567	NA	NA	Chromosome
NODE_26032_length_660_cov_1.547107_1	1	120	1	ID=26032_1	partial=10	start_type=Edge	rbs_motif=None	rbs_spacer=None	gc_cont=0.450	NODE_26032_length_660_cov_1.547107	120	120	1	1	2.2775	0	0	660	1660	2.5152	12	2.1649	6	2.1649	NA	NA	NA	NA	NA	NA	NA	0	NA	NA	Chromosome
NODE_26033_length_660_cov_1.537190_1	2	631	-1	ID=26033_1	partial=10	start_type=ATG	rbs_motif=None	rbs_spacer=None	gc_cont=0.465	NODE_26033_length_660_cov_1.537190	630	1721	2.7317	12	5.2057	6	5.2057	660	1751	2.653	12	2.1649	6	2.1649	Bacteria	Cyanobacteriota	Cyanophyceae	Chroococcales	Chroococcaceae	Gloeocapsa	Gloeocapsa sp. PCC 7428	1173026	NA	NA	Chromosome
NODE_26034_length_660_cov_1.528926_1	3	659	-1	ID=26034_1	partial=11	start_type=Edge	rbs_motif=None	rbs_spacer=None	gc_cont=0.565	NODE_26034_length_660_cov_1.528926	657	1766	2.688	12	4.9918	6	4.9918	660	1770	2.6818	12	2.1649	6	2.1649	NA	NA	NA	NA	NA	NA	NA	0	NA	NA	Chromosome
NODE_26035_length_660_cov_1.519008_1	1	252	-1	ID=26035_1	partial=10	start_type=ATG	rbs_motif=ATA	rbs_spacer=5bp	gc_cont=0.528	NODE_26035_length_660_cov_1.519008	252	698	2.7698	6	6.5071	3	6.5071	660	1717	2.6015	12	2.1649	6	2.1649	NA	NA	NA	NA	NA	NA	NA	0	NA	NA	Chromosome
NODE_26036_length_660_cov_1.477686_1	3	170	-1	ID=26036_1	partial=10	start_type=ATG	rbs_motif=None	rbs_spacer=None	gc_cont=0.518	NODE_26036_length_660_cov_1.477686	168	401	2.3869	4	6.5071	2	6.5071	660	1831	2.7742	13	2.3453	6	2.1649	NA	NA	NA	NA	NA	NA	NA	0	NA	NA	Chromosome
NODE_26036_length_660_cov_1.477686_2	464	658	-1	ID=26036_2	partial=01	start_type=Edge	rbs_motif=None	rbs_spacer=None	gc_cont=0.513	NODE_26036_length_660_cov_1.477686	195	561	2.8769	5	7.0077	2	5.6061	660	1831	2.7742	13	2.3453	6	2.1649	NA	NA	NA	NA	NA	NA	NA	0	NA	NA	Chromosome
NODE_26037_length_660_cov_1.472727_1	2	238	1	ID=26037_1	partial=10	start_type=Edge	rbs_motif=None	rbs_spacer=None	gc_cont=0.304	NODE_26037_length_660_cov_1.472727	237	22053	93.0506	261	300.974	130	299.821	660	34778	52.6939	285	51.417	142	51.2366	NA	NA	NA	NA	NA	NA	NA	0	NA	NA	Chromosome
NODE_26038_length_660_cov_1.466116_1	2	658	1	ID=26038_1	partial=11	start_type=Edge	rbs_motif=None	rbs_spacer=None	gc_cont=0.647	NODE_26038_length_660_cov_1.466116	657	1672	2.5449	12	4.9918	6	4.9918	660	1675	2.5379	12	2.1649	6	2.1649	NA	NA	NA	NA	NA	NA	NA	0	NA	NA	Chromosome
NODE_26039_length_660_cov_1.459504_1	520	660	1	ID=26039_1	partial=01	start_type=GTG	rbs_motif=GGAG/GAGG	rbs_spacer=5-10bp	gc_cont=0.603	NODE_26039_length_660_cov_1.459504	141	267	1.8936	3	5.8149	1	3.8766	660	1774	2.6879	12	2.1649	6	2.1649	NA	NA	NA	NA	NA	NA	NA	0	NA	NA	Chromosome
NODE_26040_length_660_cov_1.446281_1	565	660	1	ID=26040_1	partial=01	start_type=ATG	rbs_motif=None	rbs_spacer=None	gc_cont=0.552	NODE_26040_length_660_cov_1.446281	96	128	1.3333	2	5.6937	1	5.6937	660	1551	2.35	11	1.9845	5	1.8041	NA	NA	NA	NA	NA	NA	NA	0	NA	NA	Chromosome
NODE_26041_length_660_cov_1.444628_1	1	660	-1	ID=26041_1	partial=11	start_type=Edge	rbs_motif=None	rbs_spacer=None	gc_cont=0.485	NODE_26041_length_660_cov_1.444628	660	1506	2.2818	10	4.1409	5	4.1409	660	1506	2.2818	10	1.8041	5	1.8041	NA	NA	NA	NA	NA	NA	NA	0	NA	NA	Chromosome
NODE_26042_length_660_cov_1.442975_1	173	649	1	ID=26042_1	partial=00	start_type=GTG	rbs_motif=None	rbs_spacer=None	gc_cont=0.530	NODE_26042_length_660_cov_1.442975	477	986	2.0671	8	4.5836	4	4.5836	660	1598	2.4212	11	1.9845	5	1.8041	NA	NA	NA	NA	NA	NA	NA	0	Acetyltransf_1	RF0011	Chromosome
NODE_26043_length_660_cov_1.426446_1	1	561	1	ID=26043_1	partial=10	start_type=Edge	rbs_motif=None	rbs_spacer=None	gc_cont=0.480	NODE_26043_length_660_cov_1.426446	561	1323	2.3583	9	4.3845	4	3.8973	660	1505	2.2803	10	1.8041	5	1.8041	NA	NA	NA	NA	NA	NA	NA	0	NA	NA	Chromosome
NODE_26043_length_660_cov_1.426446_2	534	659	-1	ID=26043_2	partial=01	start_type=Edge	rbs_motif=None	rbs_spacer=None	gc_cont=0.492	NODE_26043_length_660_cov_1.426446	126	126	1	1	2.169	0	0	660	1505	2.2803	10	1.8041	5	1.8041	NA	NA	NA	NA	NA	NA	NA	0	NA	NA	Chromosome
NODE_26045_length_660_cov_1.393388_1	2	658	-1	ID=26045_1	partial=11	start_type=Edge	rbs_motif=None	rbs_spacer=None	gc_cont=0.676	NODE_26045_length_660_cov_1.393388	657	2120	3.2268	15	6.2397	7	5.8237	660	2123	3.2167	15	2.7062	7	2.5257	Bacteria	NA	NA	NA	NA	NA	NA	2	NA	NA	Chromosome
NODE_26046_length_660_cov_1.388430_1	2	160	1	ID=26046_1	partial=10	start_type=Edge	rbs_motif=None	rbs_spacer=None	gc_cont=0.654	NODE_26046_length_660_cov_1.388430	159	437	2.7484	4	6.8754	2	6.8754	660	1455	2.2045	10	1.8041	5	1.8041	NA	NA	NA	NA	NA	NA	NA	0	NA	NA	Chromosome
NODE_26046_length_660_cov_1.388430_2	514	660	-1	ID=26046_2	partial=01	start_type=Edge	rbs_motif=None	rbs_spacer=None	gc_cont=0.483	NODE_26046_length_660_cov_1.388430	147	297	2.0204	3	5.5775	1	3.7183	660	1455	2.2045	10	1.8041	5	1.8041	NA	NA	NA	NA	NA	NA	NA	0	NA	NA	Chromosome
NODE_26048_length_660_cov_1.371901_1	206	460	-1	ID=26048_1	partial=00	start_type=ATG	rbs_motif=GGxGG	rbs_spacer=5-10bp	gc_cont=0.553	NODE_26048_length_660_cov_1.371901	255	789	3.0941	8	8.5741	4	8.5741	660	1999	3.0288	15	2.7062	7	2.5257	NA	NA	NA	NA	NA	NA	NA	0	NA	NA	Chromosome
NODE_26049_length_660_cov_1.302479_1	1	243	-1	ID=26049_1	partial=10	start_type=ATG	rbs_motif=GGAG/GAGG	rbs_spacer=5-10bp	gc_cont=0.630	NODE_26049_length_660_cov_1.302479	243	394	1.6214	4	4.4987	2	4.4987	660	1450	2.197	10	1.8041	5	1.8041	Bacteria	Actinomycetota	Actinomycetes	Micrococcales	Micrococcaceae	Kocuria	Kocuria turfanensis	388357	NA	NA	Chromosome
NODE_26049_length_660_cov_1.302479_2	408	659	-1	ID=26049_2	partial=01	start_type=Edge	rbs_motif=None	rbs_spacer=None	gc_cont=0.655	NODE_26049_length_660_cov_1.302479	252	643	2.5516	5	5.4226	2	4.3381	660	1450	2.197	10	1.8041	5	1.8041	Bacteria	Actinomycetota	Actinomycetes	Micrococcales	Micrococcaceae	Kocuria	Kocuria turfanensis	388357	NA	NA	Chromosome
NODE_26050_length_660_cov_1.277686_1	1	660	1	ID=26050_1	partial=11	start_type=Edge	rbs_motif=None	rbs_spacer=None	gc_cont=0.671	NODE_26050_length_660_cov_1.277686	660	6324	9.5818	52	21.5326	26	21.5326	660	6324	9.5818	52	9.3813	26	9.3813	Bacteria	Pseudomonadota	Betaproteobacteria	Burkholderiales	Comamonadaceae	Variovorax	Variovorax sp. HW608	1034889	NA	NA	Chromosome
NODE_26051_length_660_cov_1.276033_1	2	121	1	ID=26051_1	partial=10	start_type=Edge	rbs_motif=None	rbs_spacer=None	gc_cont=0.500	NODE_26051_length_660_cov_1.276033	120	295	2.4583	3	6.8325	1	4.555	660	1507	2.2833	10	1.8041	5	1.8041	NA	NA	NA	NA	NA	NA	NA	0	NA	NA	Chromosome
NODE_26052_length_660_cov_1.269421_1	2	289	1	ID=26052_1	partial=10	start_type=Edge	rbs_motif=None	rbs_spacer=None	gc_cont=0.757	NODE_26052_length_660_cov_1.269421	288	712	2.4722	9	8.5406	4	7.5916	660	1659	2.5136	16	2.8866	8	2.8866	Bacteria	Actinomycetota	Actinomycetes	Micrococcales	Cellulomonadaceae	Cellulomonas	Cellulomonas sp. S1-8	2904790	NA	NA	Chromosome
NODE_26052_length_660_cov_1.269421_2	475	660	1	ID=26052_2	partial=01	start_type=ATG	rbs_motif=AGxAGG/AGGxGG	rbs_spacer=5-10bp	gc_cont=0.715	NODE_26052_length_660_cov_1.269421	186	480	2.5806	5	7.3467	2	5.8774	660	1659	2.5136	16	2.8866	8	2.8866	Bacteria	Actinomycetota	Actinomycetes	Micrococcales	Cellulomonadaceae	Cellulomonas	Cellulomonas sp. S1-8	2904790	NA	NA	Chromosome
NODE_26053_length_660_cov_1.264463_1	3	269	1	ID=26053_1	partial=10	start_type=Edge	rbs_motif=None	rbs_spacer=None	gc_cont=0.397	NODE_26053_length_660_cov_1.264463	267	6572	24.6142	64	65.5098	32	65.5098	660	7650	11.5909	72	12.9896	36	12.9896	NA	NA	NA	NA	NA	NA	NA	0	NA	NA	Chromosome
NODE_26054_length_660_cov_1.223140_1	1	177	1	ID=26054_1	partial=10	start_type=Edge	rbs_motif=None	rbs_spacer=None	gc_cont=0.305	NODE_26054_length_660_cov_1.223140	177	258	1.4576	2	3.0881	1	3.0881	660	13361	20.2439	104	18.7627	52	18.7627	NA	NA	NA	NA	NA	NA	NA	0	NA	NA	Chromosome
NODE_26055_length_660_cov_1.209917_1	2	658	1	ID=26055_1	partial=11	start_type=Edge	rbs_motif=None	rbs_spacer=None	gc_cont=0.729	NODE_26055_length_660_cov_1.209917	657	1750	2.6636	14	5.8237	7	5.8237	660	1753	2.6561	14	2.5257	7	2.5257	Bacteria	Actinomycetota	Actinomycetes	Micrococcales	Micrococcaceae	Kocuria	Kocuria rosea	1275	NA	NA	Chromosome
NODE_26056_length_660_cov_1.201653_1	1	477	-1	ID=26056_1	partial=10	start_type=ATG	rbs_motif=GGA/GAG/AGG	rbs_spacer=5-10bp	gc_cont=0.698	NODE_26056_length_660_cov_1.201653	477	1813	3.8008	18	10.3132	9	10.3132	660	3345	5.0682	38	6.8556	19	6.8556	Bacteria	Actinomycetota	Actinomycetes	Propionibacteriales	Propionibacteriaceae	Raineyella	Raineyella fluvialis	2662261	NA	NA	Chromosome
NODE_26056_length_660_cov_1.201653_2	561	659	1	ID=26056_2	partial=01	start_type=ATG	rbs_motif=None	rbs_spacer=None	gc_cont=0.677	NODE_26056_length_660_cov_1.201653	99	1360	13.7374	20	55.2118	10	55.2118	660	3345	5.0682	38	6.8556	19	6.8556	Bacteria	Actinomycetota	Actinomycetes	Propionibacteriales	Propionibacteriaceae	Raineyella	Raineyella fluvialis	2662261	NA	NA	Chromosome
NODE_26058_length_660_cov_1.097521_1	2	196	-1	ID=26058_1	partial=10	start_type=ATG	rbs_motif=None	rbs_spacer=None	gc_cont=0.451	NODE_26058_length_660_cov_1.097521	195	1362	6.9846	12	16.8184	6	16.8184	660	2995	4.5379	22	3.969	11	3.969	NA	NA	NA	NA	NA	NA	NA	0	NA	NA	Chromosome
NODE_26060_length_660_cov_1.064463_1	3	359	1	ID=26060_1	partial=10	start_type=Edge	rbs_motif=None	rbs_spacer=None	gc_cont=0.563	NODE_26060_length_660_cov_1.064463	357	1055	2.9552	9	6.8899	4	6.1243	660	1727	2.6167	14	2.5257	7	2.5257	NA	NA	NA	NA	NA	NA	NA	0	NA	NA	Chromosome
NODE_26061_length_660_cov_1.046281_1	3	326	1	ID=26061_1	partial=10	start_type=Edge	rbs_motif=None	rbs_spacer=None	gc_cont=0.404	NODE_26061_length_660_cov_1.046281	324	645	1.9907	5	4.2176	2	3.3741	660	1625	2.4621	12	2.1649	6	2.1649	NA	NA	NA	NA	NA	NA	NA	0	NA	NA	Chromosome
NODE_26061_length_660_cov_1.046281_2	461	658	1	ID=26061_2	partial=01	start_type=ATG	rbs_motif=None	rbs_spacer=None	gc_cont=0.354	NODE_26061_length_660_cov_1.046281	198	762	3.8485	7	9.6621	3	8.2818	660	1625	2.4621	12	2.1649	6	2.1649	NA	NA	NA	NA	NA	NA	NA	0	NA	NA	Chromosome
NODE_26062_length_660_cov_1.042975_1	240	416	-1	ID=26062_1	partial=00	start_type=ATG	rbs_motif=AGxAGG/AGGxGG	rbs_spacer=5-10bp	gc_cont=0.209	NODE_26062_length_660_cov_1.042975	177	618	3.4915	6	9.2644	3	9.2644	660	1506	2.2818	12	2.1649	6	2.1649	NA	NA	NA	NA	NA	NA	NA	0	NA	NA	Chromosome
NODE_26062_length_660_cov_1.042975_2	563	658	-1	ID=26062_2	partial=01	start_type=Edge	rbs_motif=None	rbs_spacer=None	gc_cont=0.281	NODE_26062_length_660_cov_1.042975	96	207	2.1563	4	11.3874	2	11.3874	660	1506	2.2818	12	2.1649	6	2.1649	NA	NA	NA	NA	NA	NA	NA	0	NA	NA	Chromosome
NODE_26065_length_660_cov_0.976860_1	536	658	1	ID=26065_1	partial=01	start_type=ATG	rbs_motif=GGA/GAG/AGG	rbs_spacer=5-10bp	gc_cont=0.358	NODE_26065_length_660_cov_0.976860	123	390	3.1707	6	13.3316	3	13.3316	660	2753	4.1712	24	4.3299	12	4.3299	NA	NA	NA	NA	NA	NA	NA	0	NA	NA	Chromosome
NODE_26066_length_660_cov_0.968595_1	3	437	1	ID=26066_1	partial=10	start_type=Edge	rbs_motif=None	rbs_spacer=None	gc_cont=0.538	NODE_26066_length_660_cov_0.968595	435	602	1.3839	4	2.5131	2	2.5131	660	1179	1.7864	8	1.4433	4	1.4433	NA	NA	NA	NA	NA	NA	NA	0	NA	NA	Chromosome
NODE_26066_length_660_cov_0.968595_2	453	659	1	ID=26066_2	partial=01	start_type=ATG	rbs_motif=None	rbs_spacer=None	gc_cont=0.551	NODE_26066_length_660_cov_0.968595	207	422	2.0386	4	5.2811	2	5.2811	660	1179	1.7864	8	1.4433	4	1.4433	NA	NA	NA	NA	NA	NA	NA	0	NA	NA	Chromosome
NODE_26067_length_660_cov_0.876033_1	1	411	-1	ID=26067_1	partial=10	start_type=ATG	rbs_motif=3Base/5BMM	rbs_spacer=13-15bp	gc_cont=0.550	NODE_26067_length_660_cov_0.876033	411	616	1.4988	5	3.3248	2	2.6598	660	997	1.5106	7	1.2629	3	1.0825	Bacteria	Pseudomonadota	Gammaproteobacteria	Enterobacterales	Erwiniaceae	Pantoea	Pantoea agglomerans	549	NA	NA	Chromosome
NODE_26067_length_660_cov_0.876033_2	460	660	-1	ID=26067_2	partial=01	start_type=Edge	rbs_motif=None	rbs_spacer=None	gc_cont=0.507	NODE_26067_length_660_cov_0.876033	201	280	1.393	2	2.7194	1	2.7194	660	997	1.5106	7	1.2629	3	1.0825	Bacteria	Pseudomonadota	Gammaproteobacteria	Enterobacterales	Erwiniaceae	Pantoea	Pantoea agglomerans	549	drrA	RF0143	Chromosome
NODE_26068_length_660_cov_0.871074_1	1	81	1	ID=26068_1	partial=10	start_type=Edge	rbs_motif=None	rbs_spacer=None	gc_cont=0.160	NODE_26068_length_660_cov_0.871074	81	81	1	1	3.3741	0	0	660	1952	2.9576	16	2.8866	8	2.8866	NA	NA	NA	NA	NA	NA	NA	0	NA	NA	Chromosome
NODE_26070_length_660_cov_0.780165_1	3	659	1	ID=26070_1	partial=11	start_type=Edge	rbs_motif=None	rbs_spacer=None	gc_cont=0.732	NODE_26070_length_660_cov_0.780165	657	1384	2.1065	14	5.8237	7	5.8237	660	1389	2.1045	14	2.5257	7	2.5257	Bacteria	Actinomycetota	Actinomycetes	Geodermatophilales	Geodermatophilaceae	Modestobacter	Modestobacter marinus	477641	NA	NA	Chromosome
NODE_26071_length_659_cov_12.134106_1	533	658	1	ID=26071_1	partial=01	start_type=ATG	rbs_motif=TAA	rbs_spacer=15bp	gc_cont=0.405	NODE_26071_length_659_cov_12.134106	126	14276	113.302	161	349.215	80	347.046	659	105992	160.838	1600	289.095	800	289.095	NA	NA	NA	NA	NA	NA	NA	0	NA	NA	Chromosome
NODE_26072_length_659_cov_8.758278_1	510	659	1	ID=26072_1	partial=01	start_type=ATG	rbs_motif=TAA	rbs_spacer=9bp	gc_cont=0.467	NODE_26072_length_659_cov_8.758278	150	2225	14.8333	21	38.2618	10	36.4398	659	24838	37.6904	202	36.4982	101	36.4982	NA	NA	NA	NA	NA	NA	NA	0	NA	NA	Chromosome
NODE_26077_length_659_cov_5.142384_1	68	250	-1	ID=26077_1	partial=00	start_type=ATG	rbs_motif=None	rbs_spacer=None	gc_cont=0.399	NODE_26077_length_659_cov_5.142384	183	56130	306.721	534	797.494	267	797.494	659	227241	344.827	1916	346.191	958	346.191	NA	NA	NA	NA	NA	NA	NA	0	NA	NA	Chromosome
NODE_26077_length_659_cov_5.142384_2	290	505	-1	ID=26077_2	partial=00	start_type=ATG	rbs_motif=GGAG/GAGG	rbs_spacer=5-10bp	gc_cont=0.435	NODE_26077_length_659_cov_5.142384	216	22783	105.477	200	253.054	100	253.054	659	227241	344.827	1916	346.191	958	346.191	NA	NA	NA	NA	NA	NA	NA	0	NA	NA	Chromosome
NODE_26078_length_659_cov_4.811258_1	2	250	1	ID=26078_1	partial=10	start_type=Edge	rbs_motif=None	rbs_spacer=None	gc_cont=0.341	NODE_26078_length_659_cov_4.811258	249	35283	141.699	309	339.154	154	338.056	659	77972	118.319	609	110.037	304	109.856	NA	NA	NA	NA	NA	NA	NA	0	NA	NA	Chromosome
NODE_26080_length_659_cov_4.294702_1	1	429	-1	ID=26080_1	partial=10	start_type=ATG	rbs_motif=None	rbs_spacer=None	gc_cont=0.364	NODE_26080_length_659_cov_4.294702	429	52604	122.62	404	257.372	202	257.372	659	78746	119.493	588	106.242	294	106.242	NA	NA	NA	NA	NA	NA	NA	0	NA	NA	Chromosome
NODE_26080_length_659_cov_4.294702_2	525	659	-1	ID=26080_2	partial=01	start_type=Edge	rbs_motif=None	rbs_spacer=None	gc_cont=0.333	NODE_26080_length_659_cov_4.294702	135	10685	79.1481	111	224.712	55	222.688	659	78746	119.493	588	106.242	294	106.242	NA	NA	NA	NA	NA	NA	NA	0	NA	NA	Chromosome
NODE_26081_length_659_cov_4.274834_1	3	194	1	ID=26081_1	partial=10	start_type=Edge	rbs_motif=None	rbs_spacer=None	gc_cont=0.495	NODE_26081_length_659_cov_4.274834	192	836	4.3542	8	11.3874	4	11.3874	659	6627	10.0561	51	9.2149	25	9.0342	NA	NA	NA	NA	NA	NA	NA	0	NA	NA	Chromosome
NODE_26082_length_659_cov_4.172185_1	231	416	-1	ID=26082_1	partial=00	start_type=ATG	rbs_motif=AGGAG/GGAGG	rbs_spacer=11-12bp	gc_cont=0.430	NODE_26082_length_659_cov_4.172185	186	4148	22.3011	41	60.2432	20	58.7739	659	8859	13.4431	72	13.0093	36	13.0093	NA	NA	NA	NA	NA	NA	NA	0	NA	NA	Chromosome
NODE_26083_length_659_cov_4.036424_1	219	587	-1	ID=26083_1	partial=00	start_type=GTG	rbs_motif=AGGA	rbs_spacer=5-10bp	gc_cont=0.474	NODE_26083_length_659_cov_4.036424	369	2062	5.5881	21	15.5536	10	14.8129	659	4857	7.3703	37	6.6853	18	6.5046	Eukaryota	Ascomycota	Sordariomycetes	Sordariales	Chaetomiaceae	Thermothielavioides	Thermothielavioides terrestris	578455	NA	NA	Chromosome
NODE_26085_length_659_cov_3.500000_1	3	659	1	ID=26085_1	partial=11	start_type=Edge	rbs_motif=None	rbs_spacer=None	gc_cont=0.376	NODE_26085_length_659_cov_3.500000	657	72653	110.583	536	222.965	268	222.965	659	38505	58.4294	286	51.6757	143	51.6757	NA	NA	NA	NA	NA	NA	NA	0	NA	NA	Chromosome
NODE_26086_length_659_cov_3.483444_1	2	82	1	ID=26086_1	partial=10	start_type=Edge	rbs_motif=None	rbs_spacer=None	gc_cont=0.457	NODE_26086_length_659_cov_3.483444	81	194	2.3951	3	10.1222	1	6.7481	659	3437	5.2155	24	4.3364	12	4.3364	NA	NA	NA	NA	NA	NA	NA	0	NA	NA	Chromosome
NODE_26089_length_659_cov_3.319536_1	3	83	-1	ID=26089_1	partial=10	start_type=TTG	rbs_motif=GGAGG	rbs_spacer=5-10bp	gc_cont=0.444	NODE_26089_length_659_cov_3.319536	81	0	0	0	0	0	0	659	3580	5.4325	24	4.3364	12	4.3364	NA	NA	NA	NA	NA	NA	NA	0	NA	NA	Chromosome
NODE_26089_length_659_cov_3.319536_2	35	658	-1	ID=26089_2	partial=01	start_type=Edge	rbs_motif=None	rbs_spacer=None	gc_cont=0.478	NODE_26089_length_659_cov_3.319536	624	3516	5.6346	24	10.5115	12	10.5115	659	3580	5.4325	24	4.3364	12	4.3364	NA	NA	NA	NA	NA	NA	NA	0	NA	NA	Chromosome
NODE_26091_length_659_cov_3.029801_1	3	182	-1	ID=26091_1	partial=10	start_type=ATG	rbs_motif=TAA	rbs_spacer=5bp	gc_cont=0.261	NODE_26091_length_659_cov_3.029801	180	4340	24.1111	46	69.8429	23	69.843	659	85796	130.191	828	149.607	414	149.607	NA	NA	NA	NA	NA	NA	NA	0	NA	NA	Chromosome
NODE_26091_length_659_cov_3.029801_2	555	659	-1	ID=26091_2	partial=01	start_type=Edge	rbs_motif=None	rbs_spacer=None	gc_cont=0.248	NODE_26091_length_659_cov_3.029801	105	24722	235.448	348	905.789	174	905.789	659	85796	130.191	828	149.607	414	149.607	NA	NA	NA	NA	NA	NA	NA	0	NA	NA	Chromosome
NODE_26092_length_659_cov_3.021523_1	2	106	1	ID=26092_1	partial=10	start_type=Edge	rbs_motif=None	rbs_spacer=None	gc_cont=0.438	NODE_26092_length_659_cov_3.021523	105	1342	12.781	16	41.6455	8	41.6455	659	25173	38.1988	184	33.2459	92	33.2459	NA	NA	NA	NA	NA	NA	NA	0	NA	NA	Chromosome
NODE_26093_length_659_cov_2.980132_1	324	659	-1	ID=26093_1	partial=01	start_type=Edge	rbs_motif=None	rbs_spacer=None	gc_cont=0.446	NODE_26093_length_659_cov_2.980132	336	1436	4.2738	12	9.7607	6	9.7607	659	3460	5.2504	24	4.3364	12	4.3364	NA	NA	NA	NA	NA	NA	NA	0	NA	NA	Chromosome
NODE_26094_length_659_cov_2.907285_1	2	322	1	ID=26094_1	partial=10	start_type=Edge	rbs_motif=None	rbs_spacer=None	gc_cont=0.417	NODE_26094_length_659_cov_2.907285	321	1680	5.2336	15	12.771	7	11.9196	659	2865	4.3475	19	3.433	9	3.2523	NA	NA	NA	NA	NA	NA	NA	0	NA	NA	Chromosome
NODE_26094_length_659_cov_2.907285_2	436	657	1	ID=26094_2	partial=01	start_type=ATG	rbs_motif=TAA	rbs_spacer=3bp	gc_cont=0.401	NODE_26094_length_659_cov_2.907285	222	536	2.4144	4	4.9243	2	4.9243	659	2865	4.3475	19	3.433	9	3.2523	NA	NA	NA	NA	NA	NA	NA	0	NA	NA	Chromosome
NODE_26095_length_659_cov_2.789735_1	456	590	1	ID=26095_1	partial=00	start_type=ATG	rbs_motif=AATAA	rbs_spacer=3bp	gc_cont=0.267	NODE_26095_length_659_cov_2.789735	135	2290	16.963	29	58.7086	14	56.6841	659	16823	25.5281	120	21.6821	60	21.6821	NA	NA	NA	NA	NA	NA	NA	0	NA	NA	Chromosome
NODE_26099_length_659_cov_2.605960_1	82	369	-1	ID=26099_1	partial=00	start_type=ATG	rbs_motif=GGA/GAG/AGG	rbs_spacer=5-10bp	gc_cont=0.372	NODE_26099_length_659_cov_2.605960	288	7524	26.125	72	68.3246	36	68.3246	659	13052	19.8058	107	19.3332	53	19.1525	NA	NA	NA	NA	NA	NA	NA	0	NA	NA	Chromosome
NODE_26100_length_659_cov_2.600993_1	192	659	1	ID=26100_1	partial=01	start_type=ATG	rbs_motif=GGA/GAG/AGG	rbs_spacer=5-10bp	gc_cont=0.534	NODE_26100_length_659_cov_2.600993	468	2733	5.8397	22	12.8474	11	12.8474	659	3147	4.7754	23	4.1557	11	3.9751	Bacteria	Cyanobacteriota	Cyanophyceae	Chroococcidiopsidales	Chroococcidiopsidaceae	Chroococcidiopsis	Chroococcidiopsis sp. CCMEE 29	155894	NA	NA	Chromosome
NODE_26101_length_659_cov_2.546358_1	223	543	1	ID=26101_1	partial=00	start_type=TTG	rbs_motif=TAA	rbs_spacer=4bp	gc_cont=0.349	NODE_26101_length_659_cov_2.546358	321	1446	4.5047	11	9.3654	5	8.514	659	5292	8.0303	56	10.1183	28	10.1183	NA	NA	NA	NA	NA	NA	NA	0	NA	NA	Chromosome
NODE_26102_length_659_cov_2.380795_1	2	280	1	ID=26102_1	partial=10	start_type=Edge	rbs_motif=None	rbs_spacer=None	gc_cont=0.444	NODE_26102_length_659_cov_2.380795	279	1308	4.6882	12	11.7548	6	11.7548	659	7289	11.0607	51	9.2149	25	9.0342	NA	NA	NA	NA	NA	NA	NA	0	NA	NA	Chromosome
NODE_26102_length_659_cov_2.380795_2	283	546	1	ID=26102_2	partial=00	start_type=ATG	rbs_motif=GGA/GAG/AGG	rbs_spacer=5-10bp	gc_cont=0.439	NODE_26102_length_659_cov_2.380795	264	1754	6.6439	15	15.5283	7	14.4931	659	7289	11.0607	51	9.2149	25	9.0342	NA	NA	NA	NA	NA	NA	NA	0	NA	NA	Chromosome
NODE_26103_length_659_cov_2.379139_1	1	210	1	ID=26103_1	partial=10	start_type=Edge	rbs_motif=None	rbs_spacer=None	gc_cont=0.324	NODE_26103_length_659_cov_2.379139	210	1735	8.2619	19	24.727	9	23.4256	659	5677	8.6146	49	8.8535	24	8.6728	NA	NA	NA	NA	NA	NA	NA	0	NA	NA	Chromosome
NODE_26104_length_659_cov_2.364238_1	1	123	-1	ID=26104_1	partial=10	start_type=ATG	rbs_motif=None	rbs_spacer=None	gc_cont=0.520	NODE_26104_length_659_cov_2.364238	123	362	2.9431	5	11.1097	2	8.8878	659	2820	4.2792	19	3.433	9	3.2523	NA	NA	NA	NA	NA	NA	NA	0	NA	NA	Chromosome
NODE_26104_length_659_cov_2.364238_2	295	657	-1	ID=26104_2	partial=01	start_type=Edge	rbs_motif=None	rbs_spacer=None	gc_cont=0.521	NODE_26104_length_659_cov_2.364238	363	1588	4.3747	11	8.2818	5	7.5289	659	2820	4.2792	19	3.433	9	3.2523	NA	NA	NA	NA	NA	NA	NA	0	NA	NA	Chromosome
NODE_26105_length_659_cov_2.352649_1	3	89	1	ID=26105_1	partial=10	start_type=Edge	rbs_motif=None	rbs_spacer=None	gc_cont=0.299	NODE_26105_length_659_cov_2.352649	87	454	5.2184	7	21.9895	3	18.8482	659	14105	21.4036	113	20.4173	56	20.2366	NA	NA	NA	NA	NA	NA	NA	0	NA	NA	Chromosome
NODE_26105_length_659_cov_2.352649_2	204	434	1	ID=26105_2	partial=00	start_type=ATG	rbs_motif=TAA	rbs_spacer=12bp	gc_cont=0.325	NODE_26105_length_659_cov_2.352649	231	3711	16.0649	36	42.592	18	42.592	659	14105	21.4036	113	20.4173	56	20.2366	NA	NA	NA	NA	NA	NA	NA	0	NA	NA	Chromosome
NODE_26106_length_659_cov_2.352649_1	2	658	-1	ID=26106_1	partial=11	start_type=Edge	rbs_motif=None	rbs_spacer=None	gc_cont=0.598	NODE_26106_length_659_cov_2.352649	657	2248	3.4216	15	6.2397	7	5.8237	659	2250	3.4143	15	2.7103	7	2.5296	NA	NA	NA	NA	NA	NA	NA	0	NA	NA	Chromosome
NODE_26107_length_659_cov_2.342715_1	1	129	-1	ID=26107_1	partial=10	start_type=ATG	rbs_motif=None	rbs_spacer=None	gc_cont=0.605	NODE_26107_length_659_cov_2.342715	129	129	1	1	2.1186	0	0	659	2307	3.5008	16	2.8909	8	2.8909	NA	NA	NA	NA	NA	NA	NA	0	NA	NA	Chromosome
NODE_26108_length_659_cov_2.296358_1	1	453	-1	ID=26108_1	partial=10	start_type=ATG	rbs_motif=None	rbs_spacer=None	gc_cont=0.536	NODE_26108_length_659_cov_2.296358	453	1414	3.1214	11	6.6364	5	6.0331	659	2262	3.4325	15	2.7103	7	2.5296	NA	NA	NA	NA	NA	NA	NA	0	NA	NA	Chromosome
NODE_26110_length_659_cov_2.248344_1	3	659	1	ID=26110_1	partial=11	start_type=Edge	rbs_motif=None	rbs_spacer=None	gc_cont=0.615	NODE_26110_length_659_cov_2.248344	657	2472	3.7626	17	7.0717	8	6.6557	659	2476	3.7572	17	3.0716	8	2.8909	NA	NA	NA	NA	NA	NA	NA	0	NA	NA	Chromosome
NODE_26111_length_659_cov_2.215232_1	2	184	1	ID=26111_1	partial=10	start_type=Edge	rbs_motif=None	rbs_spacer=None	gc_cont=0.508	NODE_26111_length_659_cov_2.215232	183	525	2.8689	5	7.4672	2	5.9737	659	2112	3.2049	14	2.5296	7	2.5296	NA	NA	NA	NA	NA	NA	NA	0	NA	NA	Chromosome
NODE_26111_length_659_cov_2.215232_2	330	659	-1	ID=26111_2	partial=01	start_type=Edge	rbs_motif=None	rbs_spacer=None	gc_cont=0.579	NODE_26111_length_659_cov_2.215232	330	814	2.4667	6	4.9691	3	4.9691	659	2112	3.2049	14	2.5296	7	2.5296	NA	NA	NA	NA	NA	NA	NA	0	NA	NA	Chromosome
NODE_26112_length_659_cov_2.193709_1	190	453	1	ID=26112_1	partial=00	start_type=GTG	rbs_motif=None	rbs_spacer=None	gc_cont=0.352	NODE_26112_length_659_cov_2.193709	264	7651	28.9811	66	68.3246	33	68.3246	659	13820	20.9712	102	18.4298	51	18.4298	NA	NA	NA	NA	NA	NA	NA	0	NA	NA	Chromosome
NODE_26113_length_659_cov_2.192053_1	1	162	-1	ID=26113_1	partial=10	start_type=ATG	rbs_motif=None	rbs_spacer=None	gc_cont=0.309	NODE_26113_length_659_cov_2.192053	162	1424	8.7901	19	32.0535	9	30.3665	659	3291	4.9939	27	4.8785	13	4.6978	NA	NA	NA	NA	NA	NA	NA	0	NA	NA	Chromosome
NODE_26114_length_659_cov_2.175497_1	69	659	1	ID=26114_1	partial=01	start_type=ATG	rbs_motif=AGGA	rbs_spacer=5-10bp	gc_cont=0.497	NODE_26114_length_659_cov_2.175497	591	1955	3.308	14	6.4741	7	6.4741	659	2113	3.2064	14	2.5296	7	2.5296	NA	NA	NA	NA	NA	NA	NA	0	NA	NA	Chromosome
NODE_26115_length_659_cov_2.158940_1	575	658	1	ID=26115_1	partial=01	start_type=ATG	rbs_motif=None	rbs_spacer=None	gc_cont=0.381	NODE_26115_length_659_cov_2.158940	84	1081	12.869	15	48.8033	7	45.5498	659	9075	13.7709	67	12.1058	33	11.9252	NA	NA	NA	NA	NA	NA	NA	0	NA	NA	Chromosome
NODE_26117_length_659_cov_2.119205_1	171	299	-1	ID=26117_1	partial=00	start_type=GTG	rbs_motif=GGA/GAG/AGG	rbs_spacer=11-12bp	gc_cont=0.512	NODE_26117_length_659_cov_2.119205	129	610	4.7287	8	16.9487	4	16.9487	659	2711	4.1138	21	3.7944	10	3.6137	NA	NA	NA	NA	NA	NA	NA	0	NA	NA	Chromosome
NODE_26118_length_659_cov_2.117550_1	2	154	-1	ID=26118_1	partial=10	start_type=GTG	rbs_motif=None	rbs_spacer=None	gc_cont=0.569	NODE_26118_length_659_cov_2.117550	153	416	2.719	5	8.9313	2	7.1451	659	2177	3.3035	15	2.7103	7	2.5296	NA	NA	NA	NA	NA	NA	NA	0	NA	NA	Chromosome
NODE_26119_length_659_cov_2.099338_1	360	659	-1	ID=26119_1	partial=01	start_type=Edge	rbs_motif=None	rbs_spacer=None	gc_cont=0.610	NODE_26119_length_659_cov_2.099338	300	1000	3.3333	9	8.199	4	7.288	659	2112	3.2049	14	2.5296	7	2.5296	NA	NA	NA	NA	NA	NA	NA	0	NA	NA	Chromosome
NODE_26120_length_659_cov_2.091060_1	307	657	1	ID=26120_1	partial=01	start_type=ATG	rbs_motif=GGAGG	rbs_spacer=5-10bp	gc_cont=0.544	NODE_26120_length_659_cov_2.091060	351	1225	3.49	10	7.7863	5	7.7863	659	2133	3.2367	15	2.7103	7	2.5296	NA	NA	NA	NA	NA	NA	NA	0	NA	NA	Chromosome
NODE_26121_length_659_cov_2.077815_1	532	657	-1	ID=26121_1	partial=01	start_type=Edge	rbs_motif=None	rbs_spacer=None	gc_cont=0.262	NODE_26121_length_659_cov_2.077815	126	409	3.246	4	8.6761	2	8.6761	659	4418	6.7041	31	5.6012	15	5.4205	NA	NA	NA	NA	NA	NA	NA	0	NA	NA	Chromosome
NODE_26123_length_659_cov_2.067881_1	1	591	-1	ID=26123_1	partial=10	start_type=ATG	rbs_motif=GGAG/GAGG	rbs_spacer=5-10bp	gc_cont=0.582	NODE_26123_length_659_cov_2.067881	591	2192	3.709	15	6.9365	7	6.4741	659	2260	3.4294	15	2.7103	7	2.5296	NA	NA	NA	NA	NA	NA	NA	0	NA	NA	Chromosome
NODE_26124_length_659_cov_2.039735_1	2	187	-1	ID=26124_1	partial=10	start_type=ATG	rbs_motif=GGA/GAG/AGG	rbs_spacer=5-10bp	gc_cont=0.344	NODE_26124_length_659_cov_2.039735	186	2135	11.4785	20	29.3869	10	29.3869	659	11179	16.9636	82	14.8161	41	14.8161	NA	NA	NA	NA	NA	NA	NA	0	NA	NA	Chromosome
NODE_26125_length_659_cov_2.024834_1	3	317	-1	ID=26125_1	partial=10	start_type=TTG	rbs_motif=AAAA	rbs_spacer=4bp	gc_cont=0.251	NODE_26125_length_659_cov_2.024834	315	1011	3.2095	7	6.0733	3	5.2057	659	2104	3.1927	15	2.7103	7	2.5296	NA	NA	NA	NA	NA	NA	NA	0	NA	NA	Chromosome
NODE_26125_length_659_cov_2.024834_2	402	659	-1	ID=26125_2	partial=01	start_type=Edge	rbs_motif=None	rbs_spacer=None	gc_cont=0.318	NODE_26125_length_659_cov_2.024834	258	761	2.9496	7	7.4151	3	6.3558	659	2104	3.1927	15	2.7103	7	2.5296	NA	NA	NA	NA	NA	NA	NA	0	NA	NA	Chromosome
NODE_26126_length_659_cov_1.988411_1	3	95	-1	ID=26126_1	partial=10	start_type=GTG	rbs_motif=GGAG/GAGG	rbs_spacer=5-10bp	gc_cont=0.473	NODE_26126_length_659_cov_1.988411	93	93	1	1	2.9387	0	0	659	2599	3.9439	19	3.433	9	3.2523	NA	NA	NA	NA	NA	NA	NA	0	NA	NA	Chromosome
NODE_26126_length_659_cov_1.988411_2	92	475	-1	ID=26126_2	partial=00	start_type=ATG	rbs_motif=GGA/GAG/AGG	rbs_spacer=5-10bp	gc_cont=0.542	NODE_26126_length_659_cov_1.988411	384	1498	3.901	12	8.5406	6	8.5406	659	2599	3.9439	19	3.433	9	3.2523	NA	NA	NA	NA	NA	NA	NA	0	NA	NA	Chromosome
NODE_26127_length_659_cov_1.943709_1	1	657	1	ID=26127_1	partial=11	start_type=Edge	rbs_motif=None	rbs_spacer=None	gc_cont=0.705	NODE_26127_length_659_cov_1.943709	657	13163	20.035	121	50.3335	60	49.9175	659	13163	19.9742	121	21.8628	60	21.6821	Bacteria	Actinomycetota	Actinomycetes	Micrococcales	Micrococcaceae	Kocuria	Kocuria rosea	1275	D_ala_D_ala	RF0144	Chromosome
NODE_26128_length_659_cov_1.928808_1	1	102	-1	ID=26128_1	partial=10	start_type=ATG	rbs_motif=None	rbs_spacer=None	gc_cont=0.637	NODE_26128_length_659_cov_1.928808	102	102	1	1	2.6794	0	0	659	3043	4.6176	21	3.7944	10	3.6137	NA	NA	NA	NA	NA	NA	NA	0	NA	NA	Chromosome
NODE_26129_length_659_cov_1.925497_1	557	658	-1	ID=26129_1	partial=01	start_type=Edge	rbs_motif=None	rbs_spacer=None	gc_cont=0.451	NODE_26129_length_659_cov_1.925497	102	216	2.1176	3	8.0382	1	5.3588	659	2265	3.437	15	2.7103	7	2.5296	NA	NA	NA	NA	NA	NA	NA	0	NA	NA	Chromosome
NODE_26131_length_659_cov_1.824503_1	508	657	1	ID=26131_1	partial=01	start_type=ATG	rbs_motif=None	rbs_spacer=None	gc_cont=0.307	NODE_26131_length_659_cov_1.824503	150	706	4.7067	7	12.7539	3	10.9319	659	2784	4.2246	21	3.7944	10	3.6137	NA	NA	NA	NA	NA	NA	NA	0	NA	NA	Chromosome
NODE_26132_length_659_cov_1.804636_1	339	533	1	ID=26132_1	partial=00	start_type=GTG	rbs_motif=AGxAGG/AGGxGG	rbs_spacer=5-10bp	gc_cont=0.436	NODE_26132_length_659_cov_1.804636	195	357	1.8308	4	5.6061	2	5.6061	659	3177	4.8209	24	4.3364	12	4.3364	NA	NA	NA	NA	NA	NA	NA	0	NA	NA	Chromosome
NODE_26133_length_659_cov_1.788079_1	1	624	-1	ID=26133_1	partial=10	start_type=ATG	rbs_motif=AGGAGG	rbs_spacer=3-4bp	gc_cont=0.615	NODE_26133_length_659_cov_1.788079	624	1741	2.7901	12	5.2557	6	5.2557	659	1811	2.7481	12	2.1682	6	2.1682	NA	NA	NA	NA	NA	NA	NA	0	NA	NA	Chromosome
NODE_26134_length_659_cov_1.778146_1	1	126	-1	ID=26134_1	partial=10	start_type=ATG	rbs_motif=GGA/GAG/AGG	rbs_spacer=5-10bp	gc_cont=0.452	NODE_26134_length_659_cov_1.778146	126	126	1	1	2.169	0	0	659	1810	2.7466	12	2.1682	6	2.1682	NA	NA	NA	NA	NA	NA	NA	0	NA	NA	Chromosome
NODE_26134_length_659_cov_1.778146_2	520	657	1	ID=26134_2	partial=01	start_type=ATG	rbs_motif=GGAG/GAGG	rbs_spacer=5-10bp	gc_cont=0.464	NODE_26134_length_659_cov_1.778146	138	249	1.8043	3	5.9413	1	3.9608	659	1810	2.7466	12	2.1682	6	2.1682	NA	NA	NA	NA	NA	NA	NA	0	NA	NA	Chromosome
NODE_26135_length_659_cov_1.764901_1	3	80	-1	ID=26135_1	partial=10	start_type=GTG	rbs_motif=AGGAG/GGAGG	rbs_spacer=11-12bp	gc_cont=0.321	NODE_26135_length_659_cov_1.764901	78	53	0.6795	1	3.5038	0	0	659	2191	3.3247	16	2.8909	8	2.8909	NA	NA	NA	NA	NA	NA	NA	0	NA	NA	Chromosome
NODE_26135_length_659_cov_1.764901_2	77	658	-1	ID=26135_2	partial=01	start_type=Edge	rbs_motif=None	rbs_spacer=None	gc_cont=0.438	NODE_26135_length_659_cov_1.764901	582	2061	3.5412	15	7.0438	7	6.5742	659	2191	3.3247	16	2.8909	8	2.8909	NA	NA	NA	NA	NA	NA	NA	0	NA	NA	Chromosome
NODE_26136_length_659_cov_1.756623_1	3	71	1	ID=26136_1	partial=10	start_type=Edge	rbs_motif=None	rbs_spacer=None	gc_cont=0.812	NODE_26136_length_659_cov_1.756623	69	177	2.5652	3	11.8825	1	7.9217	659	3479	5.2792	26	4.6978	13	4.6978	Bacteria	Actinomycetota	Actinomycetes	Micrococcales	Micrococcaceae	Kocuria	Kocuria rosea	1275	NA	NA	Chromosome
NODE_26136_length_659_cov_1.756623_2	124	558	-1	ID=26136_2	partial=00	start_type=ATG	rbs_motif=AGGAG	rbs_spacer=3-4bp	gc_cont=0.724	NODE_26136_length_659_cov_1.756623	435	3033	6.9724	22	13.822	11	13.822	659	3479	5.2792	26	4.6978	13	4.6978	Bacteria	Actinomycetota	Actinomycetes	Micrococcales	Micrococcaceae	Kocuria	Kocuria rosea	1275	NA	NA	Chromosome
NODE_26137_length_659_cov_1.756623_1	258	659	-1	ID=26137_1	partial=01	start_type=Edge	rbs_motif=None	rbs_spacer=None	gc_cont=0.500	NODE_26137_length_659_cov_1.756623	402	757	1.8831	6	4.0791	3	4.0791	659	1791	2.7178	12	2.1682	6	2.1682	NA	NA	NA	NA	NA	NA	NA	0	NA	NA	Chromosome
NODE_26138_length_659_cov_1.756623_1	1	657	1	ID=26138_1	partial=11	start_type=Edge	rbs_motif=None	rbs_spacer=None	gc_cont=0.682	NODE_26138_length_659_cov_1.756623	657	5395	8.2116	46	19.1351	23	19.1351	659	5398	8.1912	46	8.3115	23	8.3115	Bacteria	Actinomycetota	Actinomycetes	Micrococcales	Micrococcaceae	Kocuria	Kocuria rosea	1275	NA	NA	Plasmid
NODE_26139_length_659_cov_1.740066_1	283	657	-1	ID=26139_1	partial=01	start_type=Edge	rbs_motif=None	rbs_spacer=None	gc_cont=0.571	NODE_26139_length_659_cov_1.740066	375	1214	3.2373	9	6.5592	4	5.8304	659	1807	2.742	12	2.1682	6	2.1682	NA	NA	NA	NA	NA	NA	NA	0	NA	NA	Chromosome
NODE_26140_length_659_cov_1.736755_1	2	217	1	ID=26140_1	partial=10	start_type=Edge	rbs_motif=None	rbs_spacer=None	gc_cont=0.537	NODE_26140_length_659_cov_1.736755	216	783	3.625	7	8.8569	3	7.5916	659	2150	3.2625	15	2.7103	7	2.5296	NA	NA	NA	NA	NA	NA	NA	0	NA	NA	Chromosome
NODE_26141_length_659_cov_1.690397_1	3	107	1	ID=26141_1	partial=10	start_type=Edge	rbs_motif=None	rbs_spacer=None	gc_cont=0.295	NODE_26141_length_659_cov_1.690397	105	898	8.5524	12	31.2341	6	31.2341	659	9493	14.4052	73	13.19	36	13.0093	NA	NA	NA	NA	NA	NA	NA	0	NA	NA	Chromosome
NODE_26142_length_659_cov_1.680464_1	3	284	-1	ID=26142_1	partial=10	start_type=ATG	rbs_motif=None	rbs_spacer=None	gc_cont=0.443	NODE_26142_length_659_cov_1.680464	282	1200	4.2553	11	10.6606	5	9.6914	659	2525	3.8316	19	3.433	9	3.2523	NA	NA	NA	NA	NA	NA	NA	0	NA	NA	Chromosome
NODE_26142_length_659_cov_1.680464_2	434	658	-1	ID=26142_2	partial=01	start_type=Edge	rbs_motif=None	rbs_spacer=None	gc_cont=0.467	NODE_26142_length_659_cov_1.680464	225	711	3.16	5	6.0733	2	4.8586	659	2525	3.8316	19	3.433	9	3.2523	NA	NA	NA	NA	NA	NA	NA	0	NA	NA	Chromosome
NODE_26143_length_659_cov_1.630795_1	600	659	1	ID=26143_1	partial=01	start_type=ATG	rbs_motif=None	rbs_spacer=None	gc_cont=0.650	NODE_26143_length_659_cov_1.630795	60	104	1.7333	2	9.1099	1	9.11	659	1958	2.9712	13	2.3489	6	2.1682	Bacteria	Actinomycetota	Actinomycetes	Micrococcales	Bogoriellaceae	Georgenia	Georgenia wutianyii	2585135	NA	NA	Chromosome
NODE_26145_length_659_cov_1.599338_1	3	290	1	ID=26145_1	partial=10	start_type=Edge	rbs_motif=None	rbs_spacer=None	gc_cont=0.493	NODE_26145_length_659_cov_1.599338	288	1807	6.2743	17	16.1322	8	15.1833	659	4126	6.261	31	5.6012	15	5.4205	NA	NA	NA	NA	NA	NA	NA	0	NA	NA	Chromosome
NODE_26145_length_659_cov_1.599338_2	414	659	1	ID=26145_2	partial=01	start_type=ATG	rbs_motif=AGGAG/GGAGG	rbs_spacer=11-12bp	gc_cont=0.537	NODE_26145_length_659_cov_1.599338	246	1247	5.0691	11	12.2207	5	11.1097	659	4126	6.261	31	5.6012	15	5.4205	NA	NA	NA	NA	NA	NA	NA	0	NA	NA	Chromosome
NODE_26146_length_659_cov_1.566225_1	573	659	1	ID=26146_1	partial=01	start_type=GTG	rbs_motif=GGAGG	rbs_spacer=5-10bp	gc_cont=0.713	NODE_26146_length_659_cov_1.566225	87	87	1	1	3.1414	0	0	659	1506	2.2853	10	1.8068	5	1.8068	NA	NA	NA	NA	NA	NA	NA	0	NA	NA	Chromosome
NODE_26147_length_659_cov_1.541391_1	195	347	-1	ID=26147_1	partial=00	start_type=GTG	rbs_motif=None	rbs_spacer=None	gc_cont=0.516	NODE_26147_length_659_cov_1.541391	153	586	3.8301	6	10.7176	3	10.7176	659	10474	15.8938	81	14.6354	40	14.4547	NA	NA	NA	NA	NA	NA	NA	0	NA	NA	Chromosome
NODE_26147_length_659_cov_1.541391_2	344	658	-1	ID=26147_2	partial=01	start_type=Edge	rbs_motif=None	rbs_spacer=None	gc_cont=0.473	NODE_26147_length_659_cov_1.541391	315	6497	20.6254	55	47.7188	27	46.8512	659	10474	15.8938	81	14.6354	40	14.4547	NA	NA	NA	NA	NA	NA	NA	0	NA	NA	Chromosome
NODE_26148_length_659_cov_1.503311_1	3	227	1	ID=26148_1	partial=10	start_type=Edge	rbs_motif=None	rbs_spacer=None	gc_cont=0.520	NODE_26148_length_659_cov_1.503311	225	397	1.7644	3	3.644	1	2.4293	659	1498	2.2731	10	1.8068	5	1.8068	NA	NA	NA	NA	NA	NA	NA	0	NA	NA	Chromosome
NODE_26148_length_659_cov_1.503311_2	589	657	-1	ID=26148_2	partial=01	start_type=Edge	rbs_motif=None	rbs_spacer=None	gc_cont=0.464	NODE_26148_length_659_cov_1.503311	69	138	2	2	7.9217	1	7.9217	659	1498	2.2731	10	1.8068	5	1.8068	NA	NA	NA	NA	NA	NA	NA	0	NA	NA	Chromosome
NODE_26149_length_659_cov_1.486755_1	2	658	-1	ID=26149_1	partial=11	start_type=Edge	rbs_motif=None	rbs_spacer=None	gc_cont=0.431	NODE_26149_length_659_cov_1.486755	657	1617	2.4612	11	4.5758	5	4.1598	659	1616	2.4522	11	1.9875	5	1.8068	Bacteria	Cyanobacteriota	Cyanophyceae	Chroococcales	Halothecacae	Halothece	Halothece sp. PCC 7418	65093	NA	NA	Chromosome
NODE_26150_length_659_cov_1.481788_1	2	658	-1	ID=26150_1	partial=11	start_type=Edge	rbs_motif=None	rbs_spacer=None	gc_cont=0.553	NODE_26150_length_659_cov_1.481788	657	1659	2.5251	11	4.5758	5	4.1598	659	1661	2.5205	11	1.9875	5	1.8068	NA	NA	NA	NA	NA	NA	NA	0	NA	NA	Chromosome
NODE_26151_length_659_cov_1.480132_1	1	657	-1	ID=26151_1	partial=11	start_type=Edge	rbs_motif=None	rbs_spacer=None	gc_cont=0.534	NODE_26151_length_659_cov_1.480132	657	1505	2.2907	10	4.1598	5	4.1598	659	1509	2.2898	10	1.8068	5	1.8068	NA	NA	NA	NA	NA	NA	NA	0	NA	NA	Chromosome
NODE_26152_length_659_cov_1.473510_1	167	382	1	ID=26152_1	partial=00	start_type=ATG	rbs_motif=None	rbs_spacer=None	gc_cont=0.481	NODE_26152_length_659_cov_1.473510	216	547	2.5324	5	6.3264	2	5.0611	659	1900	2.8832	13	2.3489	6	2.1682	NA	NA	NA	NA	NA	NA	NA	0	NA	NA	Chromosome
NODE_26153_length_659_cov_1.473510_1	87	344	1	ID=26153_1	partial=00	start_type=ATG	rbs_motif=TAA	rbs_spacer=11bp	gc_cont=0.345	NODE_26153_length_659_cov_1.473510	258	1271	4.9264	13	13.7709	6	12.7116	659	3150	4.78	31	5.6012	15	5.4205	NA	NA	NA	NA	NA	NA	NA	0	NA	NA	Chromosome
NODE_26154_length_659_cov_1.463576_1	396	659	-1	ID=26154_1	partial=01	start_type=Edge	rbs_motif=None	rbs_spacer=None	gc_cont=0.527	NODE_26154_length_659_cov_1.463576	264	934	3.5379	13	13.4579	6	12.4227	659	1810	2.7466	18	3.2523	9	3.2523	NA	NA	NA	NA	NA	NA	NA	0	NA	NA	Chromosome
NODE_26155_length_659_cov_1.456954_1	538	657	-1	ID=26155_1	partial=01	start_type=Edge	rbs_motif=None	rbs_spacer=None	gc_cont=0.267	NODE_26155_length_659_cov_1.456954	120	5846	48.7167	76	173.089	38	173.089	659	21244	32.2367	182	32.8845	91	32.8845	NA	NA	NA	NA	NA	NA	NA	0	NA	NA	Chromosome
NODE_26156_length_659_cov_1.447020_1	3	380	1	ID=26156_1	partial=10	start_type=Edge	rbs_motif=None	rbs_spacer=None	gc_cont=0.571	NODE_26156_length_659_cov_1.447020	378	814	2.1534	6	4.3381	3	4.3381	659	1494	2.2671	10	1.8068	5	1.8068	NA	NA	NA	NA	NA	NA	NA	0	NA	NA	Chromosome
NODE_26156_length_659_cov_1.447020_2	386	658	-1	ID=26156_2	partial=01	start_type=Edge	rbs_motif=None	rbs_spacer=None	gc_cont=0.469	NODE_26156_length_659_cov_1.447020	273	515	1.8864	4	4.0044	2	4.0044	659	1494	2.2671	10	1.8068	5	1.8068	NA	NA	NA	NA	NA	NA	NA	0	NA	NA	Chromosome
NODE_26157_length_659_cov_1.445364_1	556	657	1	ID=26157_1	partial=01	start_type=GTG	rbs_motif=TAA	rbs_spacer=8bp	gc_cont=0.304	NODE_26157_length_659_cov_1.445364	102	204	2	2	5.3588	1	5.3588	659	4043	6.1351	31	5.6012	15	5.4205	NA	NA	NA	NA	NA	NA	NA	0	NA	NA	Chromosome
NODE_26158_length_659_cov_1.415563_1	3	659	-1	ID=26158_1	partial=11	start_type=Edge	rbs_motif=None	rbs_spacer=None	gc_cont=0.577	NODE_26158_length_659_cov_1.415563	657	1508	2.2953	10	4.1598	5	4.1598	659	1510	2.2914	10	1.8068	5	1.8068	NA	NA	NA	NA	NA	NA	NA	0	NA	NA	Chromosome
NODE_26159_length_659_cov_1.403974_1	2	307	1	ID=26159_1	partial=10	start_type=Edge	rbs_motif=None	rbs_spacer=None	gc_cont=0.497	NODE_26159_length_659_cov_1.403974	306	643	2.1013	5	4.4657	2	3.5725	659	2033	3.085	14	2.5296	7	2.5296	Bacteria	Cyanobacteriota	Cyanophyceae	Nostocales	Nostocaceae	Nostoc	Nostoc sp. NIES-4103	2005458	NA	NA	Chromosome
NODE_26159_length_659_cov_1.403974_2	410	658	1	ID=26159_2	partial=01	start_type=GTG	rbs_motif=None	rbs_spacer=None	gc_cont=0.486	NODE_26159_length_659_cov_1.403974	249	802	3.2209	7	7.6831	3	6.5855	659	2033	3.085	14	2.5296	7	2.5296	Bacteria	Cyanobacteriota	Cyanophyceae	Nostocales	Nostocaceae	Nostoc	Nostoc sp. NIES-4103	2005458	NA	NA	Chromosome
NODE_26160_length_659_cov_1.402318_1	2	265	1	ID=26160_1	partial=10	start_type=Edge	rbs_motif=None	rbs_spacer=None	gc_cont=0.538	NODE_26160_length_659_cov_1.402318	264	410	1.553	3	3.1057	1	2.0704	659	1649	2.5023	11	1.9875	5	1.8068	NA	NA	NA	NA	NA	NA	NA	0	NA	NA	Chromosome
NODE_26160_length_659_cov_1.402318_2	295	549	-1	ID=26160_2	partial=00	start_type=ATG	rbs_motif=None	rbs_spacer=None	gc_cont=0.471	NODE_26160_length_659_cov_1.402318	255	930	3.6471	8	8.5741	4	8.5741	659	1649	2.5023	11	1.9875	5	1.8068	NA	NA	NA	NA	NA	NA	NA	0	MFS_1	RF0102	Chromosome
NODE_26161_length_659_cov_1.400662_1	109	657	-1	ID=26161_1	partial=01	start_type=Edge	rbs_motif=None	rbs_spacer=None	gc_cont=0.550	NODE_26161_length_659_cov_1.400662	549	1404	2.5574	11	5.4759	5	4.9781	659	1701	2.5812	14	2.5296	7	2.5296	NA	NA	NA	NA	NA	NA	NA	0	NA	NA	Chromosome
NODE_26162_length_659_cov_1.394040_1	2	508	1	ID=26162_1	partial=10	start_type=Edge	rbs_motif=None	rbs_spacer=None	gc_cont=0.511	NODE_26162_length_659_cov_1.394040	507	1545	3.0473	11	5.9296	5	5.3905	659	1955	2.9666	13	2.3489	6	2.1682	NA	NA	NA	NA	NA	NA	NA	0	NA	NA	Chromosome
NODE_26162_length_659_cov_1.394040_2	503	658	-1	ID=26162_2	partial=01	start_type=Edge	rbs_motif=None	rbs_spacer=None	gc_cont=0.500	NODE_26162_length_659_cov_1.394040	156	291	1.8654	2	3.5038	1	3.5038	659	1955	2.9666	13	2.3489	6	2.1682	NA	NA	NA	NA	NA	NA	NA	0	NA	NA	Chromosome
NODE_26163_length_659_cov_1.370861_1	3	659	-1	ID=26163_1	partial=11	start_type=Edge	rbs_motif=None	rbs_spacer=None	gc_cont=0.633	NODE_26163_length_659_cov_1.370861	657	1321	2.0107	9	3.7438	4	3.3278	659	1323	2.0076	9	1.6262	4	1.4455	Bacteria	Pseudomonadota	Gammaproteobacteria	Enterobacterales	Erwiniaceae	Pantoea	Pantoea agglomerans	549	MFS_efflux	RF0104	Chromosome
NODE_26165_length_659_cov_1.337748_1	2	250	1	ID=26165_1	partial=10	start_type=Edge	rbs_motif=None	rbs_spacer=None	gc_cont=0.651	NODE_26165_length_659_cov_1.337748	249	758	3.0442	9	9.8783	4	8.7807	659	1905	2.8907	14	2.5296	7	2.5296	Bacteria	Pseudomonadota	Alphaproteobacteria	Rhodobacterales	Paracoccaceae	Paracoccus	NA	265	NA	NA	Chromosome
NODE_26166_length_659_cov_1.331126_1	1	555	1	ID=26166_1	partial=10	start_type=Edge	rbs_motif=None	rbs_spacer=None	gc_cont=0.550	NODE_26166_length_659_cov_1.331126	555	1726	3.1099	14	6.894	7	6.894	659	1959	2.9727	14	2.5296	7	2.5296	Eukaryota	Ascomycota	Sordariomycetes	Hypocreales	Clavicipitaceae	Pochonia	Pochonia chlamydosporia	1380566	NA	NA	Chromosome
NODE_26168_length_659_cov_1.288079_1	371	658	1	ID=26168_1	partial=01	start_type=TTG	rbs_motif=GGGGG	rbs_spacer=7bp	gc_cont=0.649	NODE_26168_length_659_cov_1.288079	288	724	2.5139	7	6.6427	3	5.6937	659	1886	2.8619	13	2.3489	6	2.1682	Bacteria	Pseudomonadota	Alphaproteobacteria	Rhodobacterales	Paracoccaceae	Paracoccus	Paracoccus everestensis	2903900	NA	NA	Chromosome
NODE_26169_length_659_cov_1.258278_1	1	447	-1	ID=26169_1	partial=10	start_type=TTG	rbs_motif=GGTG	rbs_spacer=9bp	gc_cont=0.555	NODE_26169_length_659_cov_1.258278	447	1184	2.6488	10	6.1141	5	6.1141	659	1454	2.2064	11	1.9875	5	1.8068	NA	NA	NA	NA	NA	NA	NA	0	NA	NA	Chromosome
NODE_26172_length_659_cov_1.183775_1	1	657	1	ID=26172_1	partial=11	start_type=Edge	rbs_motif=None	rbs_spacer=None	gc_cont=0.677	NODE_26172_length_659_cov_1.183775	657	17707	26.9513	156	64.8928	78	64.8928	659	18050	27.39	159	28.7288	79	28.5481	Bacteria	Pseudomonadota	Alphaproteobacteria	Hyphomicrobiales	Rhizobiaceae	NA	NA	82115	NA	NA	Chromosome
NODE_26173_length_659_cov_1.178808_1	2	334	-1	ID=26173_1	partial=10	start_type=ATG	rbs_motif=AGGAG	rbs_spacer=5-10bp	gc_cont=0.459	NODE_26173_length_659_cov_1.178808	333	989	2.97	8	6.5657	4	6.5657	659	2016	3.0592	17	3.0716	8	2.8909	NA	NA	NA	NA	NA	NA	NA	0	NA	NA	Chromosome
NODE_26175_length_659_cov_1.167219_1	3	659	1	ID=26175_1	partial=11	start_type=Edge	rbs_motif=None	rbs_spacer=None	gc_cont=0.721	NODE_26175_length_659_cov_1.167219	657	8456	12.8706	81	33.6943	40	33.2784	659	8458	12.8346	81	14.6354	40	14.4547	Bacteria	Pseudomonadota	Alphaproteobacteria	Sphingomonadales	Sphingomonadaceae	Sphingomonas	Sphingomonas morindae	1541170	NA	NA	Chromosome
NODE_26176_length_659_cov_1.144040_1	2	658	1	ID=26176_1	partial=11	start_type=Edge	rbs_motif=None	rbs_spacer=None	gc_cont=0.464	NODE_26176_length_659_cov_1.144040	657	1203	1.8311	8	3.3278	4	3.3278	659	1206	1.83	8	1.4455	4	1.4455	Bacteria	Pseudomonadota	Gammaproteobacteria	Moraxellales	Moraxellaceae	Psychrobacter	NA	2708350	NA	NA	Chromosome
NODE_26177_length_659_cov_1.127483_1	96	614	1	ID=26177_1	partial=00	start_type=ATG	rbs_motif=TAA	rbs_spacer=4bp	gc_cont=0.308	NODE_26177_length_659_cov_1.127483	519	3789	7.3006	34	17.9039	17	17.904	659	4040	6.1305	35	6.3239	17	6.1433	NA	NA	NA	NA	NA	NA	NA	0	NA	NA	Chromosome
NODE_26180_length_659_cov_1.071192_1	1	105	1	ID=26180_1	partial=10	start_type=Edge	rbs_motif=None	rbs_spacer=None	gc_cont=0.295	NODE_26180_length_659_cov_1.071192	105	459	4.3714	7	18.2199	3	15.6171	659	28730	43.5964	303	54.7473	151	54.5667	NA	NA	NA	NA	NA	NA	NA	0	NA	NA	Chromosome
NODE_26181_length_659_cov_1.011589_1	107	343	-1	ID=26181_1	partial=00	start_type=ATG	rbs_motif=AGGA	rbs_spacer=5-10bp	gc_cont=0.274	NODE_26181_length_659_cov_1.011589	237	2354	9.9325	20	23.0632	10	23.0632	659	14814	22.4795	127	22.9469	63	22.7662	NA	NA	NA	NA	NA	NA	NA	0	NA	NA	Chromosome
NODE_26182_length_659_cov_1.003311_1	3	638	-1	ID=26182_1	partial=10	start_type=ATG	rbs_motif=AGGA	rbs_spacer=5-10bp	gc_cont=0.555	NODE_26182_length_659_cov_1.003311	636	1436	2.2579	10	4.2971	5	4.2971	659	1477	2.2413	10	1.8068	5	1.8068	Eukaryota	Ascomycota	Eurotiomycetes	Eurotiales	Trichocomaceae	Talaromyces	Talaromyces rugulosus	121627	NA	NA	Chromosome
NODE_26183_length_659_cov_0.970199_1	3	563	1	ID=26183_1	partial=10	start_type=Edge	rbs_motif=None	rbs_spacer=None	gc_cont=0.642	NODE_26183_length_659_cov_0.970199	561	1272	2.2674	12	5.846	6	5.846	659	1697	2.5751	14	2.5296	7	2.5296	Bacteria	Pseudomonadota	Alphaproteobacteria	Sphingomonadales	Erythrobacteraceae	Porphyrobacter	Porphyrobacter sp. CACIAM 03H1	2003315	NA	NA	IS elements
NODE_26185_length_659_cov_0.903974_1	3	86	1	ID=26185_1	partial=10	start_type=Edge	rbs_motif=None	rbs_spacer=None	gc_cont=0.310	NODE_26185_length_659_cov_0.903974	84	657	7.8214	9	29.282	4	26.0284	659	3057	4.6388	24	4.3364	12	4.3364	NA	NA	NA	NA	NA	NA	NA	0	NA	NA	Chromosome
NODE_26188_length_659_cov_0.779801_1	1	261	1	ID=26188_1	partial=10	start_type=Edge	rbs_motif=None	rbs_spacer=None	gc_cont=0.326	NODE_26188_length_659_cov_0.779801	261	1316	5.0421	10	10.4712	5	10.4712	659	2788	4.2307	21	3.7944	10	3.6137	NA	NA	NA	NA	NA	NA	NA	0	NA	NA	Chromosome
NODE_26189_length_659_cov_0.768212_1	1	90	1	ID=26189_1	partial=10	start_type=Edge	rbs_motif=None	rbs_spacer=None	gc_cont=0.167	NODE_26189_length_659_cov_0.768212	90	214	2.3778	5	15.1832	2	12.1466	659	8865	13.4522	129	23.3083	64	23.1276	NA	NA	NA	NA	NA	NA	NA	0	NA	NA	Chromosome
NODE_26190_length_659_cov_0.758278_1	412	657	-1	ID=26190_1	partial=01	start_type=Edge	rbs_motif=None	rbs_spacer=None	gc_cont=0.374	NODE_26190_length_659_cov_0.758278	246	4174	16.9675	33	36.662	16	35.551	659	4204	6.3794	37	6.6853	18	6.5046	NA	NA	NA	NA	NA	NA	NA	0	NA	NA	Chromosome
NODE_26191_length_659_cov_0.680464_1	133	657	-1	ID=26191_1	partial=01	start_type=Edge	rbs_motif=None	rbs_spacer=None	gc_cont=0.750	NODE_26191_length_659_cov_0.680464	525	632	1.2038	6	3.1234	3	3.1234	659	787	1.1942	7	1.2648	3	1.0841	Bacteria	NA	NA	NA	NA	NA	NA	2	NA	NA	Chromosome
NODE_26192_length_658_cov_34.900498_1	1	186	1	ID=26192_1	partial=10	start_type=Edge	rbs_motif=None	rbs_spacer=None	gc_cont=0.403	NODE_26192_length_658_cov_34.900498	186	185484	997.226	1709	2511.11	854	2509.64	658	390381	593.284	2857	517	1428	516.819	NA	NA	NA	NA	NA	NA	NA	0	NA	NA	Chromosome
NODE_26193_length_658_cov_27.668325_1	1	63	-1	ID=26193_1	partial=10	start_type=ATG	rbs_motif=TAAAAA	rbs_spacer=9bp	gc_cont=0.508	NODE_26193_length_658_cov_27.668325	63	3118	49.4921	60	260.284	30	260.284	658	36145	54.9316	289	52.2971	144	52.1162	NA	NA	NA	NA	NA	NA	NA	0	NA	NA	Chromosome
NODE_26196_length_658_cov_13.545605_1	535	657	-1	ID=26196_1	partial=01	start_type=Edge	rbs_motif=None	rbs_spacer=None	gc_cont=0.659	NODE_26196_length_658_cov_13.545605	123	7342	59.6911	121	268.855	60	266.633	658	71778	109.085	807	146.034	403	145.853	NA	NA	NA	NA	NA	NA	NA	0	NA	NA	Chromosome
NODE_26199_length_658_cov_5.807629_1	2	454	-1	ID=26199_1	partial=10	start_type=ATG	rbs_motif=AAA	rbs_spacer=9bp	gc_cont=0.461	NODE_26199_length_658_cov_5.807629	453	23068	50.9227	195	117.645	97	117.042	658	30473	46.3116	236	42.7063	118	42.7063	NA	NA	NA	NA	NA	NA	NA	0	NA	NA	Chromosome
NODE_26200_length_658_cov_5.170813_1	3	116	-1	ID=26200_1	partial=10	start_type=ATG	rbs_motif=AGGA/GGAG/GAGG	rbs_spacer=11-12bp	gc_cont=0.281	NODE_26200_length_658_cov_5.170813	114	13987	122.693	200	479.471	100	479.471	658	108253	164.518	897	162.32	448	162.139	NA	NA	NA	NA	NA	NA	NA	0	NA	NA	Chromosome
NODE_26201_length_658_cov_5.107794_1	374	580	-1	ID=26201_1	partial=00	start_type=ATG	rbs_motif=TAA	rbs_spacer=5bp	gc_cont=0.382	NODE_26201_length_658_cov_5.107794	207	17073	82.4783	220	290.462	110	290.462	658	111831	169.956	887	160.511	443	160.33	NA	NA	NA	NA	NA	NA	NA	0	NA	NA	Chromosome
NODE_26202_length_658_cov_5.106136_1	3	272	-1	ID=26202_1	partial=10	start_type=ATG	rbs_motif=GGA/GAG/AGG	rbs_spacer=11-12bp	gc_cont=0.304	NODE_26202_length_658_cov_5.106136	270	5703	21.1222	50	50.6108	25	50.6108	658	13104	19.9149	97	17.553	48	17.3721	NA	NA	NA	NA	NA	NA	NA	0	NA	NA	Chromosome
NODE_26203_length_658_cov_4.980100_1	3	341	-1	ID=26203_1	partial=10	start_type=GTG	rbs_motif=None	rbs_spacer=None	gc_cont=0.484	NODE_26203_length_658_cov_4.980100	339	10317	30.4336	88	70.9447	44	70.9448	658	22856	34.7356	177	32.0297	88	31.8488	NA	NA	NA	NA	NA	NA	NA	0	NA	NA	Chromosome
NODE_26203_length_658_cov_4.980100_2	354	656	-1	ID=26203_2	partial=01	start_type=Edge	rbs_motif=None	rbs_spacer=None	gc_cont=0.488	NODE_26203_length_658_cov_4.980100	303	6894	22.7525	53	47.8047	26	46.9027	658	22856	34.7356	177	32.0297	88	31.8488	NA	NA	NA	NA	NA	NA	NA	0	NA	NA	Chromosome
NODE_26204_length_658_cov_3.786070_1	578	658	-1	ID=26204_1	partial=01	start_type=Edge	rbs_motif=None	rbs_spacer=None	gc_cont=0.309	NODE_26204_length_658_cov_3.786070	81	243	3	3	10.1222	1	6.7481	658	5492	8.3465	41	7.4193	20	7.2384	NA	NA	NA	NA	NA	NA	NA	0	NA	NA	Chromosome
NODE_26205_length_658_cov_3.781095_1	255	491	-1	ID=26205_1	partial=00	start_type=ATG	rbs_motif=AGGAG	rbs_spacer=5-10bp	gc_cont=0.439	NODE_26205_length_658_cov_3.781095	237	2220	9.3671	20	23.0632	10	23.0632	658	11671	17.7371	114	20.6293	57	20.6293	NA	NA	NA	NA	NA	NA	NA	0	NA	NA	Chromosome
NODE_26207_length_658_cov_3.439469_1	559	657	1	ID=26207_1	partial=01	start_type=ATG	rbs_motif=None	rbs_spacer=None	gc_cont=0.576	NODE_26207_length_658_cov_3.439469	99	282	2.8485	3	8.2818	1	5.5212	658	3467	5.269	23	4.1621	11	3.9811	NA	NA	NA	NA	NA	NA	NA	0	NA	NA	Chromosome
NODE_26208_length_658_cov_3.192371_1	3	83	1	ID=26208_1	partial=10	start_type=Edge	rbs_motif=None	rbs_spacer=None	gc_cont=0.333	NODE_26208_length_658_cov_3.192371	81	762	9.4074	12	40.4887	6	40.4887	658	4516	6.8632	36	6.5145	18	6.5145	NA	NA	NA	NA	NA	NA	NA	0	NA	NA	Chromosome
NODE_26209_length_658_cov_2.963516_1	150	389	-1	ID=26209_1	partial=00	start_type=ATG	rbs_motif=None	rbs_spacer=None	gc_cont=0.317	NODE_26209_length_658_cov_2.963516	240	1672	6.9667	17	19.3586	8	18.2199	658	4093	6.2204	32	5.7907	16	5.7907	NA	NA	NA	NA	NA	NA	NA	0	NA	NA	Chromosome
NODE_26210_length_658_cov_2.956882_1	560	658	1	ID=26210_1	partial=01	start_type=ATG	rbs_motif=TAA	rbs_spacer=11bp	gc_cont=0.283	NODE_26210_length_658_cov_2.956882	99	902	9.1111	12	33.1271	6	33.1271	658	15355	23.3359	121	21.896	60	21.7151	NA	NA	NA	NA	NA	NA	NA	0	NA	NA	Chromosome
NODE_26211_length_658_cov_2.873964_1	276	464	-1	ID=26211_1	partial=00	start_type=TTG	rbs_motif=GGAG/GAGG	rbs_spacer=5-10bp	gc_cont=0.317	NODE_26211_length_658_cov_2.873964	189	2254	11.9259	21	30.3665	10	28.9205	658	7214	10.9635	52	9.4099	26	9.4099	NA	NA	NA	NA	NA	NA	NA	0	NA	NA	Chromosome
NODE_26212_length_658_cov_2.817579_1	2	658	1	ID=26212_1	partial=11	start_type=Edge	rbs_motif=None	rbs_spacer=None	gc_cont=0.556	NODE_26212_length_658_cov_2.817579	657	2863	4.3577	19	7.9036	9	7.4876	658	2865	4.3541	19	3.4382	9	3.2573	NA	NA	NA	NA	NA	NA	NA	0	NA	NA	Chromosome
NODE_26213_length_658_cov_2.792703_1	3	365	-1	ID=26213_1	partial=10	start_type=GTG	rbs_motif=None	rbs_spacer=None	gc_cont=0.515	NODE_26213_length_658_cov_2.792703	363	1945	5.3581	14	10.5404	7	10.5404	658	3164	4.8085	21	3.8001	10	3.6192	NA	NA	NA	NA	NA	NA	NA	0	msbA	RF0107	Chromosome
NODE_26213_length_658_cov_2.792703_2	560	658	1	ID=26213_2	partial=01	start_type=ATG	rbs_motif=None	rbs_spacer=None	gc_cont=0.535	NODE_26213_length_658_cov_2.792703	99	241	2.4343	3	8.2818	1	5.5212	658	3164	4.8085	21	3.8001	10	3.6192	NA	NA	NA	NA	NA	NA	NA	0	NA	NA	Chromosome
NODE_26214_length_658_cov_2.754561_1	166	579	-1	ID=26214_1	partial=00	start_type=ATG	rbs_motif=None	rbs_spacer=None	gc_cont=0.382	NODE_26214_length_658_cov_2.754561	414	5923	14.3068	53	34.9875	26	34.3274	658	6646	10.1003	56	10.1337	28	10.1337	NA	NA	NA	NA	NA	NA	NA	0	NA	NA	Chromosome
NODE_26216_length_658_cov_2.606965_1	440	658	-1	ID=26216_1	partial=01	start_type=Edge	rbs_motif=None	rbs_spacer=None	gc_cont=0.297	NODE_26216_length_658_cov_2.606965	219	1829	8.3516	22	27.4546	11	27.4546	658	20448	31.076	167	30.2201	83	30.0392	NA	NA	NA	NA	NA	NA	NA	0	NA	NA	Chromosome
NODE_26217_length_658_cov_2.553897_1	1	312	-1	ID=26217_1	partial=10	start_type=GTG	rbs_motif=AGGAG	rbs_spacer=5-10bp	gc_cont=0.760	NODE_26217_length_658_cov_2.553897	312	1559	4.9968	12	10.5115	6	10.5115	658	3440	5.228	24	4.343	12	4.343	Bacteria	Actinomycetota	Actinomycetes	Micrococcales	Micrococcaceae	Kocuria	Kocuria rosea	1275	NA	NA	Chromosome
NODE_26217_length_658_cov_2.553897_2	309	656	-1	ID=26217_2	partial=01	start_type=Edge	rbs_motif=None	rbs_spacer=None	gc_cont=0.724	NODE_26217_length_658_cov_2.553897	348	1721	4.9454	12	9.4241	6	9.4241	658	3440	5.228	24	4.343	12	4.343	Bacteria	Actinomycetota	Actinomycetes	Micrococcales	Micrococcaceae	Kocuria	Kocuria rosea	1275	NA	NA	Chromosome
NODE_26219_length_658_cov_2.519071_1	1	657	-1	ID=26219_1	partial=11	start_type=Edge	rbs_motif=None	rbs_spacer=None	gc_cont=0.519	NODE_26219_length_658_cov_2.519071	657	2557	3.8919	17	7.0717	8	6.6557	658	2559	3.8891	17	3.0763	8	2.8953	NA	NA	NA	NA	NA	NA	NA	0	NA	NA	Chromosome
NODE_26220_length_658_cov_2.505804_1	1	126	-1	ID=26220_1	partial=10	start_type=ATG	rbs_motif=GGA/GAG/AGG	rbs_spacer=5-10bp	gc_cont=0.437	NODE_26220_length_658_cov_2.505804	126	222	1.7619	2	4.3381	1	4.3381	658	2926	4.4468	20	3.6192	10	3.6192	NA	NA	NA	NA	NA	NA	NA	0	NA	NA	Chromosome
NODE_26220_length_658_cov_2.505804_2	560	658	1	ID=26220_2	partial=01	start_type=GTG	rbs_motif=AGGAG	rbs_spacer=5-10bp	gc_cont=0.404	NODE_26220_length_658_cov_2.505804	99	402	4.0606	6	16.5635	3	16.5635	658	2926	4.4468	20	3.6192	10	3.6192	NA	NA	NA	NA	NA	NA	NA	0	NA	NA	Chromosome
NODE_26221_length_658_cov_2.482587_1	1	351	-1	ID=26221_1	partial=10	start_type=ATG	rbs_motif=None	rbs_spacer=None	gc_cont=0.479	NODE_26221_length_658_cov_2.482587	351	4226	12.0399	31	24.1375	15	23.3589	658	7507	11.4088	54	9.7718	27	9.7718	NA	NA	NA	NA	NA	NA	NA	0	NA	NA	Chromosome
NODE_26221_length_658_cov_2.482587_2	336	656	-1	ID=26221_2	partial=01	start_type=Edge	rbs_motif=None	rbs_spacer=None	gc_cont=0.505	NODE_26221_length_658_cov_2.482587	321	2600	8.0997	22	18.7307	11	18.7307	658	7507	11.4088	54	9.7718	27	9.7718	NA	NA	NA	NA	NA	NA	NA	0	NA	NA	Chromosome
NODE_26222_length_658_cov_2.474295_1	301	657	-1	ID=26222_1	partial=01	start_type=Edge	rbs_motif=None	rbs_spacer=None	gc_cont=0.370	NODE_26222_length_658_cov_2.474295	357	2021	5.6611	15	11.4831	7	10.7176	658	4586	6.9696	39	7.0574	19	6.8764	NA	NA	NA	NA	NA	NA	NA	0	NA	NA	Chromosome
NODE_26223_length_658_cov_2.470978_1	3	167	-1	ID=26223_1	partial=10	start_type=ATG	rbs_motif=AAAA	rbs_spacer=3bp	gc_cont=0.297	NODE_26223_length_658_cov_2.470978	165	856	5.1879	13	21.5326	6	19.8763	658	4035	6.1322	29	5.2478	14	5.0668	NA	NA	NA	NA	NA	NA	NA	0	NA	NA	Chromosome
NODE_26224_length_658_cov_2.446103_1	1	657	1	ID=26224_1	partial=11	start_type=Edge	rbs_motif=None	rbs_spacer=None	gc_cont=0.744	NODE_26224_length_658_cov_2.446103	657	4750	7.2298	42	17.4711	21	17.4711	658	4751	7.2204	42	7.6003	21	7.6003	Bacteria	Actinomycetota	Actinomycetes	Micrococcales	Micrococcaceae	Kocuria	Kocuria rosea	1275	NA	NA	Chromosome
NODE_26225_length_658_cov_2.374793_1	3	98	-1	ID=26225_1	partial=10	start_type=ATG	rbs_motif=None	rbs_spacer=None	gc_cont=0.385	NODE_26225_length_658_cov_2.374793	96	96	1	1	2.8469	0	0	658	4933	7.497	41	7.4193	20	7.2384	NA	NA	NA	NA	NA	NA	NA	0	NA	NA	Chromosome
NODE_26225_length_658_cov_2.374793_2	275	658	-1	ID=26225_2	partial=01	start_type=Edge	rbs_motif=None	rbs_spacer=None	gc_cont=0.375	NODE_26225_length_658_cov_2.374793	384	3129	8.1484	29	20.6397	14	19.928	658	4933	7.497	41	7.4193	20	7.2384	NA	NA	NA	NA	NA	NA	NA	0	NA	NA	Chromosome
NODE_26226_length_658_cov_2.363184_1	1	252	-1	ID=26226_1	partial=10	start_type=ATG	rbs_motif=None	rbs_spacer=None	gc_cont=0.746	NODE_26226_length_658_cov_2.363184	252	3962	15.7222	46	49.8878	23	49.8878	658	10235	15.5547	89	16.1053	44	15.9244	Bacteria	Actinomycetota	Actinomycetes	Micrococcales	Micrococcaceae	Kocuria	Kocuria rosea	1275	NA	NA	Chromosome
NODE_26226_length_658_cov_2.363184_2	268	657	-1	ID=26226_2	partial=01	start_type=Edge	rbs_motif=None	rbs_spacer=None	gc_cont=0.756	NODE_26226_length_658_cov_2.363184	390	4650	11.9231	38	26.6291	19	26.6291	658	10235	15.5547	89	16.1053	44	15.9244	Bacteria	Actinomycetota	Actinomycetes	Micrococcales	Micrococcaceae	Kocuria	Kocuria rosea	1275	NA	NA	Chromosome
NODE_26227_length_658_cov_2.318408_1	2	658	-1	ID=26227_1	partial=11	start_type=Edge	rbs_motif=None	rbs_spacer=None	gc_cont=0.562	NODE_26227_length_658_cov_2.318408	657	2789	4.2451	22	9.1515	11	9.1515	658	2791	4.2416	22	3.9811	11	3.9811	Bacteria	Pseudomonadota	Gammaproteobacteria	Enterobacterales	Enterobacteriaceae	Klebsiella	Klebsiella variicola	244366	NA	NA	Chromosome
NODE_26228_length_658_cov_2.278607_1	3	656	-1	ID=26228_1	partial=11	start_type=Edge	rbs_motif=None	rbs_spacer=None	gc_cont=0.550	NODE_26228_length_658_cov_2.278607	654	2419	3.6988	17	7.1041	8	6.6862	658	2427	3.6884	17	3.0763	8	2.8953	NA	NA	NA	NA	NA	NA	NA	0	NA	NA	Chromosome
NODE_26230_length_658_cov_2.218905_1	1	192	1	ID=26230_1	partial=10	start_type=Edge	rbs_motif=None	rbs_spacer=None	gc_cont=0.568	NODE_26230_length_658_cov_2.218905	192	1312	6.8333	11	15.6577	5	14.2343	658	3263	4.959	24	4.343	12	4.343	NA	NA	NA	NA	NA	NA	NA	0	NA	NA	Chromosome
NODE_26231_length_658_cov_2.203980_1	1	72	1	ID=26231_1	partial=10	start_type=Edge	rbs_motif=None	rbs_spacer=None	gc_cont=0.597	NODE_26231_length_658_cov_2.203980	72	72	1	1	3.7958	0	0	658	2110	3.2067	14	2.5334	7	2.5334	NA	NA	NA	NA	NA	NA	NA	0	NA	NA	Chromosome
NODE_26232_length_658_cov_2.192371_1	1	657	1	ID=26232_1	partial=11	start_type=Edge	rbs_motif=None	rbs_spacer=None	gc_cont=0.490	NODE_26232_length_658_cov_2.192371	657	2772	4.2192	21	8.7356	10	8.3196	658	2773	4.2143	21	3.8001	10	3.6192	NA	NA	NA	NA	NA	NA	NA	0	NA	NA	Chromosome
NODE_26233_length_658_cov_2.145937_1	2	658	-1	ID=26233_1	partial=11	start_type=Edge	rbs_motif=None	rbs_spacer=None	gc_cont=0.408	NODE_26233_length_658_cov_2.145937	657	2413	3.6728	16	6.6557	8	6.6557	658	2414	3.6687	16	2.8953	8	2.8953	Bacteria	Cyanobacteriota	Cyanophyceae	Nostocales	Tolypothrichaceae	Tolypothrix	Tolypothrix sp. PCC 7910	2099387	NA	NA	Chromosome
NODE_26234_length_658_cov_2.144279_1	1	81	-1	ID=26234_1	partial=10	start_type=ATG	rbs_motif=None	rbs_spacer=None	gc_cont=0.494	NODE_26234_length_658_cov_2.144279	81	191	2.358	3	10.1222	1	6.7481	658	2737	4.1596	19	3.4382	9	3.2573	NA	NA	NA	NA	NA	NA	NA	0	NA	NA	Chromosome
NODE_26235_length_658_cov_2.139303_1	1	183	1	ID=26235_1	partial=10	start_type=Edge	rbs_motif=None	rbs_spacer=None	gc_cont=0.492	NODE_26235_length_658_cov_2.139303	183	698	3.8142	5	7.4672	2	5.9737	658	2839	4.3146	20	3.6192	10	3.6192	Bacteria	Pseudomonadota	Alphaproteobacteria	Hyphomicrobiales	Aurantimonadaceae	Martelella	NA	686597	NA	NA	Chromosome
NODE_26236_length_658_cov_2.121061_1	379	657	-1	ID=26236_1	partial=01	start_type=Edge	rbs_motif=None	rbs_spacer=None	gc_cont=0.376	NODE_26236_length_658_cov_2.121061	279	3915	14.0323	35	34.2848	17	33.3052	658	6429	9.7705	49	8.867	24	8.686	NA	NA	NA	NA	NA	NA	NA	0	NA	NA	Chromosome
NODE_26237_length_658_cov_2.119403_1	1	246	1	ID=26237_1	partial=10	start_type=Edge	rbs_motif=None	rbs_spacer=None	gc_cont=0.492	NODE_26237_length_658_cov_2.119403	246	1092	4.439	8	8.8878	4	8.8878	658	2312	3.5137	16	2.8953	8	2.8953	NA	NA	NA	NA	NA	NA	NA	0	NA	NA	Chromosome
NODE_26237_length_658_cov_2.119403_2	321	656	1	ID=26237_2	partial=01	start_type=ATG	rbs_motif=None	rbs_spacer=None	gc_cont=0.515	NODE_26237_length_658_cov_2.119403	336	959	2.8542	8	6.5071	4	6.5071	658	2312	3.5137	16	2.8953	8	2.8953	NA	NA	NA	NA	NA	NA	NA	0	NA	NA	Chromosome
NODE_26238_length_658_cov_2.036484_1	3	83	1	ID=26238_1	partial=10	start_type=Edge	rbs_motif=None	rbs_spacer=None	gc_cont=0.469	NODE_26238_length_658_cov_2.036484	81	162	2	2	6.7481	1	6.7481	658	1962	2.9818	13	2.3525	6	2.1715	NA	NA	NA	NA	NA	NA	NA	0	NA	NA	Chromosome
NODE_26240_length_658_cov_1.993367_1	2	502	1	ID=26240_1	partial=10	start_type=Edge	rbs_motif=None	rbs_spacer=None	gc_cont=0.465	NODE_26240_length_658_cov_1.993367	501	6911	13.7944	58	31.6393	29	31.6394	658	8257	12.5486	64	11.5814	32	11.5814	NA	NA	NA	NA	NA	NA	NA	0	NA	NA	Chromosome
NODE_26242_length_658_cov_1.951907_1	2	169	1	ID=26242_1	partial=10	start_type=Edge	rbs_motif=None	rbs_spacer=None	gc_cont=0.714	NODE_26242_length_658_cov_1.951907	168	150	0.8929	1	1.6268	0	0	658	9496	14.4316	71	12.8481	35	12.6671	Bacteria	Actinomycetota	Actinomycetes	Micrococcales	Micrococcaceae	Kocuria	Kocuria rosea	1275	NA	NA	Chromosome
NODE_26242_length_658_cov_1.951907_2	180	656	-1	ID=26242_2	partial=01	start_type=Edge	rbs_motif=None	rbs_spacer=None	gc_cont=0.694	NODE_26242_length_658_cov_1.951907	477	9136	19.153	69	39.5337	34	38.9608	658	9496	14.4316	71	12.8481	35	12.6671	Bacteria	Actinomycetota	Actinomycetes	Micrococcales	Micrococcaceae	Kocuria	Kocuria rosea	1275	NA	NA	Chromosome
NODE_26243_length_658_cov_1.948590_1	2	136	1	ID=26243_1	partial=10	start_type=Edge	rbs_motif=None	rbs_spacer=None	gc_cont=0.437	NODE_26243_length_658_cov_1.948590	135	135	1	1	2.0244	0	0	658	3076	4.6748	25	4.524	12	4.343	NA	NA	NA	NA	NA	NA	NA	0	NA	NA	Chromosome
NODE_26243_length_658_cov_1.948590_2	81	452	1	ID=26243_2	partial=00	start_type=ATG	rbs_motif=None	rbs_spacer=None	gc_cont=0.446	NODE_26243_length_658_cov_1.948590	372	2366	6.3602	18	13.2241	9	13.2241	658	3076	4.6748	25	4.524	12	4.343	NA	NA	NA	NA	NA	NA	NA	0	NA	NA	Chromosome
NODE_26244_length_658_cov_1.936982_1	3	578	1	ID=26244_1	partial=10	start_type=Edge	rbs_motif=None	rbs_spacer=None	gc_cont=0.483	NODE_26244_length_658_cov_1.936982	576	1815	3.151	14	6.6427	7	6.6427	658	2020	3.0699	14	2.5334	7	2.5334	NA	NA	NA	NA	NA	NA	NA	0	NA	NA	Chromosome
NODE_26245_length_658_cov_1.932007_1	72	656	-1	ID=26245_1	partial=01	start_type=Edge	rbs_motif=None	rbs_spacer=None	gc_cont=0.504	NODE_26245_length_658_cov_1.932007	585	1799	3.0752	13	6.0733	6	5.6061	658	1907	2.8982	13	2.3525	6	2.1715	NA	NA	NA	NA	NA	NA	NA	0	NA	NA	Chromosome
NODE_26246_length_658_cov_1.905473_1	89	658	-1	ID=26246_1	partial=01	start_type=Edge	rbs_motif=None	rbs_spacer=None	gc_cont=0.539	NODE_26246_length_658_cov_1.905473	570	2040	3.5789	17	8.151	8	7.6715	658	2435	3.7006	17	3.0763	8	2.8953	NA	NA	NA	NA	NA	NA	NA	0	NA	NA	Chromosome
NODE_26247_length_658_cov_1.837479_1	3	383	-1	ID=26247_1	partial=10	start_type=ATG	rbs_motif=None	rbs_spacer=None	gc_cont=0.478	NODE_26247_length_658_cov_1.837479	381	1361	3.5722	12	8.6078	6	8.6078	658	2033	3.0897	15	2.7144	7	2.5334	NA	NA	NA	NA	NA	NA	NA	0	NA	NA	Chromosome
NODE_26248_length_658_cov_1.825871_1	564	656	1	ID=26248_1	partial=01	start_type=ATG	rbs_motif=None	rbs_spacer=None	gc_cont=0.484	NODE_26248_length_658_cov_1.825871	93	369	3.9677	5	14.6935	2	11.7548	658	1905	2.8951	15	2.7144	7	2.5334	NA	NA	NA	NA	NA	NA	NA	0	NA	NA	Chromosome
NODE_26249_length_658_cov_1.747927_1	3	242	1	ID=26249_1	partial=10	start_type=Edge	rbs_motif=None	rbs_spacer=None	gc_cont=0.562	NODE_26249_length_658_cov_1.747927	240	650	2.7083	5	5.6937	2	4.555	658	2106	3.2006	14	2.5334	7	2.5334	NA	NA	NA	NA	NA	NA	NA	0	NA	NA	Chromosome
NODE_26250_length_658_cov_1.728027_1	2	373	1	ID=26250_1	partial=10	start_type=Edge	rbs_motif=None	rbs_spacer=None	gc_cont=0.763	NODE_26250_length_658_cov_1.728027	372	1394	3.7473	14	10.2854	7	10.2854	658	2320	3.5258	22	3.9811	11	3.9811	Bacteria	Actinomycetota	Actinomycetes	Mycobacteriales	Mycobacteriaceae	Mycobacterium	NA	169765	NA	NA	Chromosome
NODE_26250_length_658_cov_1.728027_2	349	657	1	ID=26250_2	partial=01	start_type=ATG	rbs_motif=GGA/GAG/AGG	rbs_spacer=11-12bp	gc_cont=0.786	NODE_26250_length_658_cov_1.728027	309	868	2.8091	8	7.0757	4	7.0757	658	2320	3.5258	22	3.9811	11	3.9811	Bacteria	Actinomycetota	Actinomycetes	Mycobacteriales	Mycobacteriaceae	Mycobacterium	NA	169765	Dihydropteroate	RF0165	Chromosome
NODE_26251_length_658_cov_1.718076_1	2	658	1	ID=26251_1	partial=11	start_type=Edge	rbs_motif=None	rbs_spacer=None	gc_cont=0.683	NODE_26251_length_658_cov_1.718076	657	2309	3.5145	19	7.9036	9	7.4876	658	2314	3.5167	19	3.4382	9	3.2573	Bacteria	Actinomycetota	Actinomycetes	Micrococcales	Cellulomonadaceae	Cellulomonas	Cellulomonas wangsupingiae	2968085	NA	NA	Chromosome
NODE_26252_length_658_cov_1.716418_1	1	657	-1	ID=26252_1	partial=11	start_type=Edge	rbs_motif=None	rbs_spacer=None	gc_cont=0.572	NODE_26252_length_658_cov_1.716418	657	2257	3.4353	15	6.2397	7	5.8237	658	2258	3.4316	15	2.7144	7	2.5334	Eukaryota	Ascomycota	Sordariomycetes	Glomerellales	Glomerellaceae	Colletotrichum	Colletotrichum lupini	145971	NA	NA	Chromosome
NODE_26253_length_658_cov_1.696517_1	3	128	-1	ID=26253_1	partial=10	start_type=ATG	rbs_motif=None	rbs_spacer=None	gc_cont=0.516	NODE_26253_length_658_cov_1.696517	126	211	1.6746	3	6.5071	1	4.3381	658	2015	3.0623	14	2.5334	7	2.5334	NA	NA	NA	NA	NA	NA	NA	0	NA	NA	Chromosome
NODE_26254_length_658_cov_1.679934_1	2	658	1	ID=26254_1	partial=11	start_type=Edge	rbs_motif=None	rbs_spacer=None	gc_cont=0.775	NODE_26254_length_658_cov_1.679934	657	2522	3.8387	19	7.9036	9	7.4876	658	2523	3.8343	19	3.4382	9	3.2573	Bacteria	Actinomycetota	Actinomycetes	Micrococcales	Micrococcaceae	Kocuria	Kocuria rosea	1275	NA	NA	Chromosome
NODE_26257_length_658_cov_1.663350_1	2	436	1	ID=26257_1	partial=10	start_type=Edge	rbs_motif=None	rbs_spacer=None	gc_cont=0.533	NODE_26257_length_658_cov_1.663350	435	1401	3.2207	10	6.2827	5	6.2827	658	1660	2.5228	11	1.9905	5	1.8096	NA	NA	NA	NA	NA	NA	NA	0	NA	NA	Chromosome
NODE_26257_length_658_cov_1.663350_2	507	656	-1	ID=26257_2	partial=01	start_type=Edge	rbs_motif=None	rbs_spacer=None	gc_cont=0.487	NODE_26257_length_658_cov_1.663350	150	149	0.9933	1	1.822	0	0	658	1660	2.5228	11	1.9905	5	1.8096	NA	NA	NA	NA	NA	NA	NA	0	NA	NA	Chromosome
NODE_26258_length_658_cov_1.661692_1	1	318	-1	ID=26258_1	partial=10	start_type=ATG	rbs_motif=None	rbs_spacer=None	gc_cont=0.336	NODE_26258_length_658_cov_1.661692	318	2320	7.2956	18	15.4697	9	15.4697	658	4511	6.8556	33	5.9716	16	5.7907	NA	NA	NA	NA	NA	NA	NA	0	NA	NA	Chromosome
NODE_26260_length_658_cov_1.592040_1	3	656	1	ID=26260_1	partial=11	start_type=Edge	rbs_motif=None	rbs_spacer=None	gc_cont=0.407	NODE_26260_length_658_cov_1.592040	654	1504	2.2997	10	4.1789	5	4.1789	658	1510	2.2948	10	1.8096	5	1.8096	Bacteria	Cyanobacteriota	Cyanophyceae	Nostocales	Nostocaceae	Nostoc	Nostoc sp. C052	2576902	NA	NA	Chromosome
NODE_26261_length_658_cov_1.582090_1	561	656	-1	ID=26261_1	partial=01	start_type=Edge	rbs_motif=None	rbs_spacer=None	gc_cont=0.438	NODE_26261_length_658_cov_1.582090	96	163	1.6979	2	5.6937	1	5.6937	658	1810	2.7508	12	2.1715	6	2.1715	NA	NA	NA	NA	NA	NA	NA	0	NA	NA	Chromosome
NODE_26262_length_658_cov_1.567164_1	3	209	1	ID=26262_1	partial=10	start_type=Edge	rbs_motif=None	rbs_spacer=None	gc_cont=0.193	NODE_26262_length_658_cov_1.567164	207	747	3.6087	8	10.5623	4	10.5623	658	2561	3.8921	21	3.8001	10	3.6192	Eukaryota	Apicomplexa	Aconoidasida	Haemosporida	Plasmodiidae	Plasmodium	Plasmodium malariae	5858	NA	NA	Chromosome
NODE_26265_length_658_cov_1.540630_1	1	453	1	ID=26265_1	partial=10	start_type=Edge	rbs_motif=None	rbs_spacer=None	gc_cont=0.519	NODE_26265_length_658_cov_1.540630	453	1150	2.5386	9	5.4298	4	4.8265	658	1808	2.7477	12	2.1715	6	2.1715	NA	NA	NA	NA	NA	NA	NA	0	NA	NA	Chromosome
NODE_26265_length_658_cov_1.540630_2	591	656	-1	ID=26265_2	partial=01	start_type=Edge	rbs_motif=None	rbs_spacer=None	gc_cont=0.500	NODE_26265_length_658_cov_1.540630	66	66	1	1	4.1409	0	0	658	1808	2.7477	12	2.1715	6	2.1715	NA	NA	NA	NA	NA	NA	NA	0	NA	NA	Chromosome
NODE_26266_length_658_cov_1.485904_1	142	267	-1	ID=26266_1	partial=00	start_type=ATG	rbs_motif=AAAA	rbs_spacer=3bp	gc_cont=0.349	NODE_26266_length_658_cov_1.485904	126	1188	9.4286	15	32.5355	7	30.3665	658	13162	20.003	103	18.6388	51	18.4578	NA	NA	NA	NA	NA	NA	NA	0	NA	NA	Chromosome
NODE_26267_length_658_cov_1.482587_1	2	658	1	ID=26267_1	partial=11	start_type=Edge	rbs_motif=None	rbs_spacer=None	gc_cont=0.723	NODE_26267_length_658_cov_1.482587	657	3074	4.6788	24	9.9835	12	9.9835	658	3076	4.6748	24	4.343	12	4.343	Bacteria	Actinomycetota	Actinomycetes	Geodermatophilales	Geodermatophilaceae	Modestobacter	NA	88138	NA	NA	Chromosome
NODE_26268_length_658_cov_1.474295_1	3	131	-1	ID=26268_1	partial=10	start_type=ATG	rbs_motif=None	rbs_spacer=None	gc_cont=0.419	NODE_26268_length_658_cov_1.474295	129	227	1.7597	2	4.2372	1	4.2372	658	1579	2.3997	11	1.9905	5	1.8096	NA	NA	NA	NA	NA	NA	NA	0	NA	NA	Chromosome
NODE_26269_length_658_cov_1.456053_1	175	411	-1	ID=26269_1	partial=00	start_type=ATG	rbs_motif=AGGAG	rbs_spacer=5-10bp	gc_cont=0.679	NODE_26269_length_658_cov_1.456053	237	1390	5.865	14	16.1442	7	16.1442	658	2785	4.2325	19	3.4382	9	3.2573	Bacteria	Actinomycetota	Actinomycetes	Geodermatophilales	Geodermatophilaceae	Blastococcus	Blastococcus saxobsidens	1146883	NA	NA	Chromosome
NODE_26269_length_658_cov_1.456053_2	438	656	-1	ID=26269_2	partial=01	start_type=Edge	rbs_motif=None	rbs_spacer=None	gc_cont=0.685	NODE_26269_length_658_cov_1.456053	219	337	1.5388	3	3.7438	1	2.4959	658	2785	4.2325	19	3.4382	9	3.2573	Bacteria	Actinomycetota	Actinomycetes	Geodermatophilales	Geodermatophilaceae	Blastococcus	Blastococcus saxobsidens	1146883	NA	NA	Chromosome
NODE_26270_length_658_cov_1.431177_1	543	656	1	ID=26270_1	partial=01	start_type=ATG	rbs_motif=None	rbs_spacer=None	gc_cont=0.482	NODE_26270_length_658_cov_1.431177	114	225	1.9737	3	7.1921	1	4.7947	658	1358	2.0638	9	1.6286	4	1.4477	NA	NA	NA	NA	NA	NA	NA	0	NA	NA	Chromosome
NODE_26272_length_658_cov_1.419569_1	1	657	1	ID=26272_1	partial=11	start_type=Edge	rbs_motif=None	rbs_spacer=None	gc_cont=0.518	NODE_26272_length_658_cov_1.419569	657	1694	2.5784	12	4.9918	6	4.9918	658	1696	2.5775	12	2.1715	6	2.1715	NA	NA	NA	NA	NA	NA	NA	0	NA	NA	Chromosome
NODE_26276_length_658_cov_1.401327_1	3	119	-1	ID=26276_1	partial=10	start_type=ATG	rbs_motif=None	rbs_spacer=None	gc_cont=0.530	NODE_26276_length_658_cov_1.401327	117	244	2.0855	3	7.0077	1	4.6718	658	1604	2.4377	11	1.9905	5	1.8096	NA	NA	NA	NA	NA	NA	NA	0	NA	NA	Chromosome
NODE_26277_length_658_cov_1.368159_1	2	85	1	ID=26277_1	partial=10	start_type=Edge	rbs_motif=None	rbs_spacer=None	gc_cont=0.286	NODE_26277_length_658_cov_1.368159	84	105	1.25	2	6.5071	1	6.5071	658	3286	4.9939	25	4.524	12	4.343	NA	NA	NA	NA	NA	NA	NA	0	NA	NA	Chromosome
NODE_26278_length_658_cov_1.366501_1	51	233	-1	ID=26278_1	partial=00	start_type=ATG	rbs_motif=None	rbs_spacer=None	gc_cont=0.536	NODE_26278_length_658_cov_1.366501	183	403	2.2022	4	5.9737	2	5.9737	658	1605	2.4392	11	1.9905	5	1.8096	NA	NA	NA	NA	NA	NA	NA	0	NA	NA	Chromosome
NODE_26279_length_658_cov_1.364842_1	3	656	-1	ID=26279_1	partial=11	start_type=Edge	rbs_motif=None	rbs_spacer=None	gc_cont=0.474	NODE_26279_length_658_cov_1.364842	654	1963	3.0015	15	6.2683	7	5.8504	658	1971	2.9954	15	2.7144	7	2.5334	NA	NA	NA	NA	NA	NA	NA	0	RND_efflux	RF0115	Chromosome
NODE_26281_length_658_cov_1.320066_1	3	197	1	ID=26281_1	partial=10	start_type=Edge	rbs_motif=None	rbs_spacer=None	gc_cont=0.513	NODE_26281_length_658_cov_1.320066	195	431	2.2103	3	4.2046	1	2.8031	658	1507	2.2903	10	1.8096	5	1.8096	NA	NA	NA	NA	NA	NA	NA	0	NA	NA	Chromosome
NODE_26282_length_658_cov_1.320066_1	359	658	-1	ID=26282_1	partial=01	start_type=Edge	rbs_motif=None	rbs_spacer=None	gc_cont=0.490	NODE_26282_length_658_cov_1.320066	300	683	2.2767	5	4.555	2	3.644	658	1504	2.2857	10	1.8096	5	1.8096	NA	NA	NA	NA	NA	NA	NA	0	NA	NA	Chromosome
NODE_26283_length_658_cov_1.288557_1	2	79	1	ID=26283_1	partial=10	start_type=Edge	rbs_motif=None	rbs_spacer=None	gc_cont=0.256	NODE_26283_length_658_cov_1.288557	78	1035	13.2692	18	63.0689	9	63.0689	658	20835	31.6641	183	33.1155	91	32.9345	Bacteria	Bacteroidota	Flavobacteriia	Flavobacteriales	Flavobacteriaceae	Nonlabens	NA	363408	NA	NA	Chromosome
NODE_26285_length_658_cov_1.263682_1	3	656	1	ID=26285_1	partial=11	start_type=Edge	rbs_motif=None	rbs_spacer=None	gc_cont=0.714	NODE_26285_length_658_cov_1.263682	654	2169	3.3165	17	7.1041	8	6.6862	658	2177	3.3085	17	3.0763	8	2.8953	Bacteria	Actinomycetota	Actinomycetes	Propionibacteriales	Nocardioidaceae	NA	NA	85015	NA	NA	Chromosome
NODE_26288_length_658_cov_1.195688_1	3	629	1	ID=26288_1	partial=10	start_type=Edge	rbs_motif=None	rbs_spacer=None	gc_cont=0.520	NODE_26288_length_658_cov_1.195688	627	1170	1.866	8	3.4871	4	3.4871	658	1201	1.8252	8	1.4477	4	1.4477	NA	NA	NA	NA	NA	NA	NA	0	NA	NA	Chromosome
NODE_26289_length_658_cov_1.169154_1	1	657	-1	ID=26289_1	partial=11	start_type=Edge	rbs_motif=None	rbs_spacer=None	gc_cont=0.738	NODE_26289_length_658_cov_1.169154	657	1585	2.4125	12	4.9918	6	4.9918	658	1586	2.4103	12	2.1715	6	2.1715	Bacteria	Actinomycetota	Actinomycetes	Mycobacteriales	Mycobacteriaceae	Mycobacterium	NA	1778	NA	NA	Chromosome
NODE_26290_length_658_cov_1.157546_1	1	177	-1	ID=26290_1	partial=10	start_type=GTG	rbs_motif=None	rbs_spacer=None	gc_cont=0.379	NODE_26290_length_658_cov_1.157546	177	1051	5.9379	10	15.4406	5	15.4406	658	5957	9.0532	48	8.686	24	8.686	NA	NA	NA	NA	NA	NA	NA	0	NA	NA	Chromosome
NODE_26290_length_658_cov_1.157546_2	572	658	-1	ID=26290_2	partial=01	start_type=Edge	rbs_motif=None	rbs_spacer=None	gc_cont=0.379	NODE_26290_length_658_cov_1.157546	87	314	3.6092	5	15.7068	2	12.5655	658	5957	9.0532	48	8.686	24	8.686	NA	NA	NA	NA	NA	NA	NA	0	NA	NA	Chromosome
NODE_26292_length_658_cov_1.076285_1	2	91	1	ID=26292_1	partial=10	start_type=Edge	rbs_motif=None	rbs_spacer=None	gc_cont=0.389	NODE_26292_length_658_cov_1.076285	90	90	1	1	3.0366	0	0	658	1057	1.6064	7	1.2667	3	1.0858	NA	NA	NA	NA	NA	NA	NA	0	NA	NA	Chromosome
NODE_26293_length_658_cov_1.071310_1	2	106	1	ID=26293_1	partial=10	start_type=Edge	rbs_motif=None	rbs_spacer=None	gc_cont=0.276	NODE_26293_length_658_cov_1.071310	105	654	6.2286	8	20.8227	4	20.8227	658	9579	14.5578	77	13.9338	38	13.7529	NA	NA	NA	NA	NA	NA	NA	0	NA	NA	Chromosome
NODE_26295_length_658_cov_1.061360_1	319	561	-1	ID=26295_1	partial=00	start_type=ATG	rbs_motif=TAA	rbs_spacer=11bp	gc_cont=0.387	NODE_26295_length_658_cov_1.061360	243	1362	5.6049	10	11.2469	5	11.2469	658	3171	4.8191	23	4.1621	11	3.9811	NA	NA	NA	NA	NA	NA	NA	0	NA	NA	Chromosome
NODE_26295_length_658_cov_1.061360_2	578	658	-1	ID=26295_2	partial=01	start_type=Edge	rbs_motif=None	rbs_spacer=None	gc_cont=0.309	NODE_26295_length_658_cov_1.061360	81	237	2.9259	3	10.1222	1	6.7481	658	3171	4.8191	23	4.1621	11	3.9811	NA	NA	NA	NA	NA	NA	NA	0	NA	NA	Chromosome
NODE_26297_length_658_cov_1.029851_1	1	465	1	ID=26297_1	partial=10	start_type=Edge	rbs_motif=None	rbs_spacer=None	gc_cont=0.497	NODE_26297_length_658_cov_1.029851	465	1091	2.3462	10	5.8774	5	5.8774	658	1421	2.1596	11	1.9905	5	1.8096	NA	NA	NA	NA	NA	NA	NA	0	NA	NA	Chromosome
NODE_26298_length_658_cov_1.026534_1	3	656	-1	ID=26298_1	partial=11	start_type=Edge	rbs_motif=None	rbs_spacer=None	gc_cont=0.491	NODE_26298_length_658_cov_1.026534	654	1108	1.6942	8	3.3431	4	3.3431	658	1112	1.69	8	1.4477	4	1.4477	NA	NA	NA	NA	NA	NA	NA	0	NA	NA	Chromosome
NODE_26299_length_658_cov_1.021559_1	469	615	-1	ID=26299_1	partial=00	start_type=GTG	rbs_motif=None	rbs_spacer=None	gc_cont=0.367	NODE_26299_length_658_cov_1.021559	147	247	1.6803	2	3.7183	1	3.7183	658	2825	4.2933	24	4.343	12	4.343	NA	NA	NA	NA	NA	NA	NA	0	NA	NA	Chromosome
NODE_26300_length_658_cov_0.970149_1	488	658	-1	ID=26300_1	partial=01	start_type=Edge	rbs_motif=None	rbs_spacer=None	gc_cont=0.322	NODE_26300_length_658_cov_0.970149	171	252	1.4737	3	4.7947	1	3.1965	658	1665	2.5304	11	1.9905	5	1.8096	Bacteria	Bacillota	Bacilli	Bacillales	Bacillaceae	Bacillus	Bacillus mycoides	1405	NA	NA	Chromosome
NODE_26302_length_658_cov_0.951907_1	532	657	1	ID=26302_1	partial=01	start_type=ATG	rbs_motif=AGxAGG/AGGxGG	rbs_spacer=5-10bp	gc_cont=0.508	NODE_26302_length_658_cov_0.951907	126	169	1.3413	2	4.3381	1	4.3381	658	1013	1.5395	8	1.4477	4	1.4477	NA	NA	NA	NA	NA	NA	NA	0	NA	NA	Chromosome
NODE_26303_length_658_cov_0.927032_1	1	111	-1	ID=26303_1	partial=10	start_type=ATG	rbs_motif=GGA/GAG/AGG	rbs_spacer=5-10bp	gc_cont=0.613	NODE_26303_length_658_cov_0.927032	111	648	5.8378	9	22.1593	4	19.6972	658	1901	2.8891	19	3.4382	9	3.2573	Bacteria	Pseudomonadota	Alphaproteobacteria	Hyphomicrobiales	Methylobacteriaceae	Methylobacterium	Methylobacterium sp. FF17	2984843	NA	NA	Chromosome
NODE_26303_length_658_cov_0.927032_2	60	656	-1	ID=26303_2	partial=01	start_type=Edge	rbs_motif=None	rbs_spacer=None	gc_cont=0.680	NODE_26303_length_658_cov_0.927032	597	1183	1.9816	10	4.5779	5	4.5779	658	1901	2.8891	19	3.4382	9	3.2573	Bacteria	Pseudomonadota	Alphaproteobacteria	Hyphomicrobiales	Methylobacteriaceae	Methylobacterium	Methylobacterium sp. FF17	2984843	NA	NA	Chromosome
NODE_26304_length_658_cov_0.850746_1	2	658	1	ID=26304_1	partial=11	start_type=Edge	rbs_motif=None	rbs_spacer=None	gc_cont=0.706	NODE_26304_length_658_cov_0.850746	657	2190	3.3333	21	8.7356	10	8.3196	658	2191	3.3298	21	3.8001	10	3.6192	Bacteria	Pseudomonadota	Alphaproteobacteria	Hyphomicrobiales	Boseaceae	Bosea	Bosea sp. NBC_00550	2969621	NA	NA	Chromosome
NODE_26305_length_658_cov_0.832504_1	2	223	1	ID=26305_1	partial=10	start_type=Edge	rbs_motif=None	rbs_spacer=None	gc_cont=0.554	NODE_26305_length_658_cov_0.832504	222	286	1.2883	2	2.4621	1	2.4621	658	1011	1.5365	8	1.4477	4	1.4477	Bacteria	Actinomycetota	Actinomycetes	Kitasatosporales	Streptomycetaceae	Streptomyces	NA	2763006	NA	NA	Chromosome
NODE_26309_length_657_cov_27.267442_1	367	585	-1	ID=26309_1	partial=00	start_type=ATG	rbs_motif=AGGA	rbs_spacer=5-10bp	gc_cont=0.511	NODE_26309_length_657_cov_27.267442	219	8568	39.1233	98	122.298	49	122.298	657	148085	225.396	1284	232.705	642	232.705	NA	NA	NA	NA	NA	NA	NA	0	NA	NA	Chromosome
NODE_26310_length_657_cov_19.269103_1	2	400	-1	ID=26310_1	partial=10	start_type=GTG	rbs_motif=None	rbs_spacer=None	gc_cont=0.486	NODE_26310_length_657_cov_19.269103	399	42302	106.02	341	233.571	170	232.886	657	71926	109.476	551	99.8601	275	99.6789	NA	NA	NA	NA	NA	NA	NA	0	NA	NA	Chromosome
NODE_26310_length_657_cov_19.269103_2	415	657	-1	ID=26310_2	partial=01	start_type=Edge	rbs_motif=None	rbs_spacer=None	gc_cont=0.473	NODE_26310_length_657_cov_19.269103	243	21395	88.0453	182	204.693	91	204.693	657	71926	109.476	551	99.8601	275	99.6789	NA	NA	NA	NA	NA	NA	NA	0	NA	NA	Chromosome
NODE_26311_length_657_cov_17.593023_1	1	189	1	ID=26311_1	partial=10	start_type=Edge	rbs_motif=None	rbs_spacer=None	gc_cont=0.243	NODE_26311_length_657_cov_17.593023	189	101323	536.101	1015	1467.71	507	1466.27	657	105055	159.901	847	153.506	423	153.324	NA	NA	NA	NA	NA	NA	NA	0	NA	NA	Chromosome
NODE_26314_length_657_cov_5.574751_1	496	657	-1	ID=26314_1	partial=01	start_type=Edge	rbs_motif=None	rbs_spacer=None	gc_cont=0.228	NODE_26314_length_657_cov_5.574751	162	5634	34.7778	62	104.596	31	104.596	657	26887	40.9239	201	36.4281	100	36.2469	NA	NA	NA	NA	NA	NA	NA	0	NA	NA	Chromosome
NODE_26316_length_657_cov_4.617940_1	2	130	1	ID=26316_1	partial=10	start_type=Edge	rbs_motif=None	rbs_spacer=None	gc_cont=0.295	NODE_26316_length_657_cov_4.617940	129	3543	27.4651	51	108.048	25	105.93	657	13949	21.2314	107	19.3921	53	19.2108	NA	NA	NA	NA	NA	NA	NA	0	NA	NA	Chromosome
NODE_26317_length_657_cov_4.418605_1	3	86	1	ID=26317_1	partial=10	start_type=Edge	rbs_motif=None	rbs_spacer=None	gc_cont=0.369	NODE_26317_length_657_cov_4.418605	84	406	4.8333	5	16.2678	2	13.0142	657	17918	27.2725	143	25.9165	71	25.7353	NA	NA	NA	NA	NA	NA	NA	0	NA	NA	Chromosome
NODE_26317_length_657_cov_4.418605_2	242	604	1	ID=26317_2	partial=00	start_type=TTG	rbs_motif=GGAG/GAGG	rbs_spacer=5-10bp	gc_cont=0.424	NODE_26317_length_657_cov_4.418605	363	12448	34.292	108	81.3119	54	81.312	657	17918	27.2725	143	25.9165	71	25.7353	NA	NA	NA	NA	NA	NA	NA	0	NA	NA	Chromosome
NODE_26318_length_657_cov_3.930233_1	496	657	1	ID=26318_1	partial=01	start_type=ATG	rbs_motif=GGAG/GAGG	rbs_spacer=5-10bp	gc_cont=0.525	NODE_26318_length_657_cov_3.930233	162	1458	9	10	16.8703	5	16.8703	657	3910	5.9513	26	4.7121	13	4.7121	NA	NA	NA	NA	NA	NA	NA	0	NA	NA	Chromosome
NODE_26320_length_657_cov_3.054817_1	1	645	1	ID=26320_1	partial=10	start_type=Edge	rbs_motif=None	rbs_spacer=None	gc_cont=0.538	NODE_26320_length_657_cov_3.054817	645	3284	5.0915	23	9.7455	11	9.3218	657	3296	5.0167	23	4.1684	11	3.9872	NA	NA	NA	NA	NA	NA	NA	0	NA	NA	Chromosome
NODE_26321_length_657_cov_3.000000_1	571	657	-1	ID=26321_1	partial=01	start_type=Edge	rbs_motif=None	rbs_spacer=None	gc_cont=0.345	NODE_26321_length_657_cov_3.000000	87	5334	61.3103	72	226.178	36	226.178	657	39556	60.207	428	77.5683	214	77.5683	NA	NA	NA	NA	NA	NA	NA	0	NA	NA	Chromosome
NODE_26324_length_657_cov_2.757475_1	2	655	-1	ID=26324_1	partial=01	start_type=Edge	rbs_motif=None	rbs_spacer=None	gc_cont=0.355	NODE_26324_length_657_cov_2.757475	654	8469	12.9495	62	25.909	31	25.909	657	8481	12.9087	62	11.2365	31	11.2365	NA	NA	NA	NA	NA	NA	NA	0	NA	NA	Chromosome
NODE_26325_length_657_cov_2.754153_1	2	190	1	ID=26325_1	partial=10	start_type=Edge	rbs_motif=None	rbs_spacer=None	gc_cont=0.381	NODE_26325_length_657_cov_2.754153	189	889	4.7037	8	11.5682	4	11.5682	657	2986	4.5449	20	3.6247	10	3.6247	NA	NA	NA	NA	NA	NA	NA	0	NA	NA	Chromosome
NODE_26327_length_657_cov_2.649502_1	2	655	1	ID=26327_1	partial=11	start_type=Edge	rbs_motif=None	rbs_spacer=None	gc_cont=0.587	NODE_26327_length_657_cov_2.649502	654	2710	4.1437	18	7.522	9	7.522	657	2713	4.1294	18	3.2622	9	3.2622	NA	NA	NA	NA	NA	NA	NA	0	NA	NA	Chromosome
NODE_26329_length_657_cov_2.546512_1	1	573	1	ID=26329_1	partial=10	start_type=Edge	rbs_motif=None	rbs_spacer=None	gc_cont=0.450	NODE_26329_length_657_cov_2.546512	573	1439	2.5113	11	5.2466	5	4.7696	657	2687	4.0898	25	4.5309	12	4.3496	NA	NA	NA	NA	NA	NA	NA	0	NA	NA	IS elements
NODE_26330_length_657_cov_2.421927_1	3	515	-1	ID=26330_1	partial=10	start_type=GTG	rbs_motif=GGA/GAG/AGG	rbs_spacer=5-10bp	gc_cont=0.446	NODE_26330_length_657_cov_2.421927	513	2126	4.1442	15	7.9912	7	7.4584	657	2704	4.1157	21	3.8059	10	3.6247	NA	NA	NA	NA	NA	NA	NA	0	NA	NA	Chromosome
NODE_26331_length_657_cov_2.400332_1	592	657	-1	ID=26331_1	partial=01	start_type=Edge	rbs_motif=None	rbs_spacer=None	gc_cont=0.212	NODE_26331_length_657_cov_2.400332	66	409	6.197	8	33.1271	4	33.1271	657	11146	16.965	96	17.3985	48	17.3985	NA	NA	NA	NA	NA	NA	NA	0	NA	NA	Chromosome
NODE_26332_length_657_cov_2.388704_1	2	70	-1	ID=26332_1	partial=10	start_type=ATG	rbs_motif=AGGAG	rbs_spacer=5-10bp	gc_cont=0.348	NODE_26332_length_657_cov_2.388704	69	69	1	1	3.9608	0	0	657	2263	3.4444	15	2.7185	7	2.5373	NA	NA	NA	NA	NA	NA	NA	0	NA	NA	Chromosome
NODE_26332_length_657_cov_2.388704_2	452	649	1	ID=26332_2	partial=00	start_type=ATG	rbs_motif=None	rbs_spacer=None	gc_cont=0.354	NODE_26332_length_657_cov_2.388704	198	673	3.399	7	9.6621	3	8.2818	657	2263	3.4444	15	2.7185	7	2.5373	NA	NA	NA	NA	NA	NA	NA	0	NA	NA	Chromosome
NODE_26334_length_657_cov_2.363787_1	163	627	-1	ID=26334_1	partial=00	start_type=ATG	rbs_motif=AAAA	rbs_spacer=11bp	gc_cont=0.308	NODE_26334_length_657_cov_2.363787	465	4002	8.6065	28	16.4567	14	16.4567	657	5837	8.8843	44	7.9743	22	7.9743	NA	NA	NA	NA	NA	NA	NA	0	NA	NA	Chromosome
NODE_26335_length_657_cov_2.357143_1	1	576	-1	ID=26335_1	partial=10	start_type=ATG	rbs_motif=None	rbs_spacer=None	gc_cont=0.547	NODE_26335_length_657_cov_2.357143	576	2269	3.9392	16	7.5916	8	7.5916	657	2350	3.5769	16	2.8997	8	2.8997	NA	NA	NA	NA	NA	NA	NA	0	NA	NA	Chromosome
NODE_26336_length_657_cov_2.348837_1	3	581	1	ID=26336_1	partial=10	start_type=Edge	rbs_motif=None	rbs_spacer=None	gc_cont=0.383	NODE_26336_length_657_cov_2.348837	579	4600	7.9447	32	15.1046	16	15.1046	657	4700	7.1537	32	5.7995	16	5.7995	NA	NA	NA	NA	NA	NA	NA	0	NA	NA	Chromosome
NODE_26337_length_657_cov_2.338870_1	45	452	1	ID=26337_1	partial=00	start_type=ATG	rbs_motif=AGGA/GGAG/GAGG	rbs_spacer=11-12bp	gc_cont=0.331	NODE_26337_length_657_cov_2.338870	408	4301	10.5417	36	24.1146	18	24.1146	657	5627	8.5647	47	8.518	23	8.3368	NA	NA	NA	NA	NA	NA	NA	0	NA	NA	Chromosome
NODE_26338_length_657_cov_2.333887_1	3	428	-1	ID=26338_1	partial=10	start_type=ATG	rbs_motif=None	rbs_spacer=None	gc_cont=0.566	NODE_26338_length_657_cov_2.333887	426	2190	5.1408	18	11.5478	9	11.5478	657	3739	5.691	30	5.437	15	5.437	Eukaryota	Ascomycota	Eurotiomycetes	Eurotiales	Aspergillaceae	Aspergillus	Aspergillus puulaauensis	1220207	NA	NA	Chromosome
NODE_26339_length_657_cov_2.307309_1	105	530	-1	ID=26339_1	partial=00	start_type=ATG	rbs_motif=TAA	rbs_spacer=9bp	gc_cont=0.230	NODE_26339_length_657_cov_2.307309	426	2700	6.338	24	15.3971	12	15.3971	657	3863	5.8798	30	5.437	15	5.437	NA	NA	NA	NA	NA	NA	NA	0	NA	NA	Chromosome
NODE_26341_length_657_cov_2.264120_1	2	118	1	ID=26341_1	partial=10	start_type=Edge	rbs_motif=None	rbs_spacer=None	gc_cont=0.350	NODE_26341_length_657_cov_2.264120	117	1518	12.9744	18	42.0459	9	42.0459	657	4501	6.8508	42	7.6118	21	7.6118	NA	NA	NA	NA	NA	NA	NA	0	NA	NA	Chromosome
NODE_26342_length_657_cov_2.255814_1	3	119	1	ID=26342_1	partial=10	start_type=Edge	rbs_motif=None	rbs_spacer=None	gc_cont=0.436	NODE_26342_length_657_cov_2.255814	117	117	1	1	2.3359	0	0	657	2201	3.3501	15	2.7185	7	2.5373	NA	NA	NA	NA	NA	NA	NA	0	NA	NA	Chromosome
NODE_26344_length_657_cov_2.149502_1	516	656	1	ID=26344_1	partial=01	start_type=ATG	rbs_motif=GGAGG	rbs_spacer=5-10bp	gc_cont=0.567	NODE_26344_length_657_cov_2.149502	141	564	4	4	7.7531	2	7.7532	657	2717	4.1355	18	3.2622	9	3.2622	NA	NA	NA	NA	NA	NA	NA	0	NA	NA	Chromosome
NODE_26346_length_657_cov_2.106312_1	2	190	-1	ID=26346_1	partial=10	start_type=GTG	rbs_motif=TAA	rbs_spacer=11bp	gc_cont=0.386	NODE_26346_length_657_cov_2.106312	189	4834	25.5767	42	60.733	21	60.733	657	39417	59.9954	286	51.833	143	51.833	NA	NA	NA	NA	NA	NA	NA	0	NA	NA	Chromosome
NODE_26346_length_657_cov_2.106312_2	266	538	-1	ID=26346_2	partial=00	start_type=TTG	rbs_motif=TAA	rbs_spacer=7bp	gc_cont=0.330	NODE_26346_length_657_cov_2.106312	273	18223	66.7509	148	148.162	74	148.162	657	39417	59.9954	286	51.833	143	51.833	NA	NA	NA	NA	NA	NA	NA	0	NA	NA	Chromosome
NODE_26347_length_657_cov_2.048173_1	378	656	-1	ID=26347_1	partial=01	start_type=Edge	rbs_motif=None	rbs_spacer=None	gc_cont=0.215	NODE_26347_length_657_cov_2.048173	279	15374	55.1039	140	137.139	70	137.139	657	43909	66.8326	360	65.2443	180	65.2444	NA	NA	NA	NA	NA	NA	NA	0	NA	NA	Chromosome
NODE_26348_length_657_cov_2.046512_1	73	657	-1	ID=26348_1	partial=01	start_type=Edge	rbs_motif=None	rbs_spacer=None	gc_cont=0.504	NODE_26348_length_657_cov_2.046512	585	2180	3.7265	17	7.942	8	7.4748	657	2258	3.4368	16	2.8997	8	2.8997	NA	NA	NA	NA	NA	NA	NA	0	NA	NA	Chromosome
NODE_26350_length_657_cov_1.995017_1	1	90	-1	ID=26350_1	partial=10	start_type=ATG	rbs_motif=GGAG/GAGG	rbs_spacer=5-10bp	gc_cont=0.556	NODE_26350_length_657_cov_1.995017	90	256	2.8444	4	12.1466	2	12.1466	657	2299	3.4992	16	2.8997	8	2.8997	NA	NA	NA	NA	NA	NA	NA	0	NA	NA	Chromosome
NODE_26350_length_657_cov_1.995017_2	239	454	-1	ID=26350_2	partial=00	start_type=ATG	rbs_motif=4Base/6BMM	rbs_spacer=13-15bp	gc_cont=0.546	NODE_26350_length_657_cov_1.995017	216	588	2.7222	7	8.8569	3	7.5916	657	2299	3.4992	16	2.8997	8	2.8997	NA	NA	NA	NA	NA	NA	NA	0	NA	NA	Chromosome
NODE_26350_length_657_cov_1.995017_3	451	657	-1	ID=26350_3	partial=01	start_type=Edge	rbs_motif=None	rbs_spacer=None	gc_cont=0.652	NODE_26350_length_657_cov_1.995017	207	411	1.9855	3	3.9608	1	2.6406	657	2299	3.4992	16	2.8997	8	2.8997	NA	NA	NA	NA	NA	NA	NA	0	NA	NA	Chromosome
NODE_26351_length_657_cov_1.983389_1	469	657	1	ID=26351_1	partial=01	start_type=GTG	rbs_motif=GGA/GAG/AGG	rbs_spacer=5-10bp	gc_cont=0.487	NODE_26351_length_657_cov_1.983389	189	366	1.9365	3	4.3381	1	2.892	657	2832	4.3105	24	4.3496	12	4.3496	NA	NA	NA	NA	NA	NA	NA	0	NA	NA	Chromosome
NODE_26352_length_657_cov_1.983389_1	3	77	-1	ID=26352_1	partial=10	start_type=ATG	rbs_motif=None	rbs_spacer=None	gc_cont=0.400	NODE_26352_length_657_cov_1.983389	75	224	2.9867	4	14.5759	2	14.5759	657	5751	8.7534	51	9.2429	25	9.0617	NA	NA	NA	NA	NA	NA	NA	0	NA	NA	Chromosome
NODE_26354_length_657_cov_1.936877_1	2	655	-1	ID=26354_1	partial=11	start_type=Edge	rbs_motif=None	rbs_spacer=None	gc_cont=0.602	NODE_26354_length_657_cov_1.936877	654	2705	4.1361	19	7.9399	9	7.522	657	2696	4.1035	19	3.4435	9	3.2622	NA	NA	NA	NA	NA	NA	NA	0	NA	NA	Chromosome
NODE_26355_length_657_cov_1.931894_1	339	500	-1	ID=26355_1	partial=00	start_type=ATG	rbs_motif=GGA/GAG/AGG	rbs_spacer=5-10bp	gc_cont=0.377	NODE_26355_length_657_cov_1.931894	162	1020	6.2963	9	15.1832	4	13.4962	657	5355	8.1507	39	7.0681	19	6.8869	NA	NA	NA	NA	NA	NA	NA	0	NA	NA	Chromosome
NODE_26356_length_657_cov_1.915282_1	476	655	-1	ID=26356_1	partial=01	start_type=Edge	rbs_motif=None	rbs_spacer=None	gc_cont=0.472	NODE_26356_length_657_cov_1.915282	180	614	3.4111	8	12.1466	4	12.1466	657	2660	4.0487	22	3.9872	11	3.9872	NA	NA	NA	NA	NA	NA	NA	0	NA	NA	Chromosome
NODE_26357_length_657_cov_1.906977_1	2	631	1	ID=26357_1	partial=10	start_type=Edge	rbs_motif=None	rbs_spacer=None	gc_cont=0.490	NODE_26357_length_657_cov_1.906977	630	2380	3.7778	18	7.8085	9	7.8085	657	2433	3.7032	18	3.2622	9	3.2622	NA	NA	NA	NA	NA	NA	NA	0	ABC2_membrane	RF0010	Chromosome
NODE_26358_length_657_cov_1.897010_1	2	655	-1	ID=26358_1	partial=11	start_type=Edge	rbs_motif=None	rbs_spacer=None	gc_cont=0.561	NODE_26358_length_657_cov_1.897010	654	1956	2.9908	13	5.4325	6	5.0147	657	1960	2.9833	13	2.356	6	2.1748	NA	NA	NA	NA	NA	NA	NA	0	NA	NA	Chromosome
NODE_26359_length_657_cov_1.860465_1	118	384	-1	ID=26359_1	partial=00	start_type=GTG	rbs_motif=None	rbs_spacer=None	gc_cont=0.375	NODE_26359_length_657_cov_1.860465	267	1163	4.3558	10	10.2359	5	10.2359	657	3403	5.1796	26	4.7121	13	4.7121	NA	NA	NA	NA	NA	NA	NA	0	NA	NA	Chromosome
NODE_26361_length_657_cov_1.840532_1	1	87	1	ID=26361_1	partial=10	start_type=Edge	rbs_motif=None	rbs_spacer=None	gc_cont=0.506	NODE_26361_length_657_cov_1.840532	87	413	4.7471	6	18.8482	3	18.8482	657	2217	3.3744	17	3.081	8	2.8997	NA	NA	NA	NA	NA	NA	NA	0	NA	NA	Chromosome
NODE_26362_length_657_cov_1.827243_1	2	85	-1	ID=26362_1	partial=10	start_type=ATG	rbs_motif=None	rbs_spacer=None	gc_cont=0.464	NODE_26362_length_657_cov_1.827243	84	84	1	1	3.2536	0	0	657	1947	2.9635	13	2.356	6	2.1748	NA	NA	NA	NA	NA	NA	NA	0	NA	NA	Chromosome
NODE_26362_length_657_cov_1.827243_2	133	459	-1	ID=26362_2	partial=00	start_type=ATG	rbs_motif=None	rbs_spacer=None	gc_cont=0.569	NODE_26362_length_657_cov_1.827243	327	1168	3.5719	9	7.522	4	6.6862	657	1947	2.9635	13	2.356	6	2.1748	NA	NA	NA	NA	NA	NA	NA	0	NA	NA	Chromosome
NODE_26363_length_657_cov_1.765781_1	575	655	-1	ID=26363_1	partial=01	start_type=Edge	rbs_motif=None	rbs_spacer=None	gc_cont=0.346	NODE_26363_length_657_cov_1.765781	81	81	1	1	3.3741	0	0	657	2312	3.519	19	3.4435	9	3.2622	NA	NA	NA	NA	NA	NA	NA	0	NA	NA	Chromosome
NODE_26364_length_657_cov_1.762458_1	2	409	-1	ID=26364_1	partial=10	start_type=ATG	rbs_motif=None	rbs_spacer=None	gc_cont=0.512	NODE_26364_length_657_cov_1.762458	408	1728	4.2353	13	8.708	6	8.0382	657	2730	4.1553	20	3.6247	10	3.6247	NA	NA	NA	NA	NA	NA	NA	0	NA	NA	Chromosome
NODE_26365_length_657_cov_1.754153_1	3	449	-1	ID=26365_1	partial=10	start_type=ATG	rbs_motif=None	rbs_spacer=None	gc_cont=0.494	NODE_26365_length_657_cov_1.754153	447	1417	3.17	10	6.1141	5	6.1141	657	1510	2.2983	10	1.8123	5	1.8123	NA	NA	NA	NA	NA	NA	NA	0	NA	NA	Chromosome
NODE_26365_length_657_cov_1.754153_2	415	657	-1	ID=26365_2	partial=01	start_type=Edge	rbs_motif=None	rbs_spacer=None	gc_cont=0.547	NODE_26365_length_657_cov_1.754153	243	316	1.3004	3	3.3741	1	2.2494	657	1510	2.2983	10	1.8123	5	1.8123	NA	NA	NA	NA	NA	NA	NA	0	NA	NA	Chromosome
NODE_26366_length_657_cov_1.752492_1	196	636	1	ID=26366_1	partial=00	start_type=ATG	rbs_motif=GGAG/GAGG	rbs_spacer=5-10bp	gc_cont=0.420	NODE_26366_length_657_cov_1.752492	441	1478	3.3515	11	6.817	5	6.1972	657	2399	3.6514	22	3.9872	11	3.9872	Bacteria	Actinomycetota	Actinomycetes	Micrococcales	Cellulomonadaceae	Pseudactinotalea	Pseudactinotalea sp. HY158	2654547	NA	NA	Chromosome
NODE_26367_length_657_cov_1.744186_1	73	657	1	ID=26367_1	partial=01	start_type=ATG	rbs_motif=None	rbs_spacer=None	gc_cont=0.450	NODE_26367_length_657_cov_1.744186	585	2090	3.5726	16	7.4748	8	7.4748	657	2162	3.2907	16	2.8997	8	2.8997	Bacteria	Cyanobacteriota	Cyanophyceae	Nostocales	Scytonemataceae	Scytonema	Scytonema sp. NIES-4073	2005464	NA	NA	Chromosome
NODE_26368_length_657_cov_1.707641_1	2	655	1	ID=26368_1	partial=11	start_type=Edge	rbs_motif=None	rbs_spacer=None	gc_cont=0.717	NODE_26368_length_657_cov_1.707641	654	9582	14.6514	75	31.3416	37	30.9237	657	9589	14.5951	75	13.5926	37	13.4113	Bacteria	Actinomycetota	Actinomycetes	Geodermatophilales	Geodermatophilaceae	Geodermatophilus	Geodermatophilus obscurus	526225	NA	NA	Chromosome
NODE_26369_length_657_cov_1.699336_1	1	72	-1	ID=26369_1	partial=10	start_type=ATG	rbs_motif=TAA	rbs_spacer=7bp	gc_cont=0.361	NODE_26369_length_657_cov_1.699336	72	317	4.4028	5	18.9791	2	15.1833	657	46677	71.0457	367	66.513	183	66.3318	NA	NA	NA	NA	NA	NA	NA	0	NA	NA	Chromosome
NODE_26370_length_657_cov_1.656146_1	1	657	-1	ID=26370_1	partial=11	start_type=Edge	rbs_motif=None	rbs_spacer=None	gc_cont=0.479	NODE_26370_length_657_cov_1.656146	657	2721	4.1416	26	10.8155	13	10.8155	657	2721	4.1416	26	4.7121	13	4.7121	NA	NA	NA	NA	NA	NA	NA	0	NA	NA	Chromosome
NODE_26371_length_657_cov_1.639535_1	1	132	-1	ID=26371_1	partial=10	start_type=ATG	rbs_motif=AGGA	rbs_spacer=5-10bp	gc_cont=0.402	NODE_26371_length_657_cov_1.639535	132	318	2.4091	3	6.2113	1	4.1409	657	1785	2.7169	12	2.1748	6	2.1748	NA	NA	NA	NA	NA	NA	NA	0	NA	NA	Chromosome
NODE_26372_length_657_cov_1.627907_1	279	656	1	ID=26372_1	partial=01	start_type=ATG	rbs_motif=GGAG/GAGG	rbs_spacer=5-10bp	gc_cont=0.429	NODE_26372_length_657_cov_1.627907	378	1551	4.1032	13	9.3992	6	8.6761	657	2333	3.551	17	3.081	8	2.8997	Bacteria	Cyanobacteriota	Cyanophyceae	Nostocales	Nostocaceae	Nostoc	Nostoc sphaeroides	446679	NA	NA	Chromosome
NODE_26373_length_657_cov_1.626246_1	1	657	-1	ID=26373_1	partial=11	start_type=Edge	rbs_motif=None	rbs_spacer=None	gc_cont=0.635	NODE_26373_length_657_cov_1.626246	657	2014	3.0654	15	6.2397	7	5.8237	657	2021	3.0761	15	2.7185	7	2.5373	Bacteria	Pseudomonadota	Gammaproteobacteria	Pseudomonadales	Pseudomonadaceae	Azotobacter	NA	69964	NA	NA	IS elements
NODE_26376_length_657_cov_1.611296_1	129	473	-1	ID=26376_1	partial=00	start_type=ATG	rbs_motif=None	rbs_spacer=None	gc_cont=0.522	NODE_26376_length_657_cov_1.611296	345	1019	2.9536	9	7.1295	4	6.3374	657	1814	2.761	12	2.1748	6	2.1748	NA	NA	NA	NA	NA	NA	NA	0	NA	NA	Chromosome
NODE_26376_length_657_cov_1.611296_2	524	655	-1	ID=26376_2	partial=01	start_type=Edge	rbs_motif=None	rbs_spacer=None	gc_cont=0.508	NODE_26376_length_657_cov_1.611296	132	264	2	2	4.1409	1	4.1409	657	1814	2.761	12	2.1748	6	2.1748	NA	NA	NA	NA	NA	NA	NA	0	NA	NA	Chromosome
NODE_26377_length_657_cov_1.599668_1	1	657	-1	ID=26377_1	partial=11	start_type=Edge	rbs_motif=None	rbs_spacer=None	gc_cont=0.586	NODE_26377_length_657_cov_1.599668	657	2654	4.0396	19	7.9036	9	7.4876	657	2657	4.0441	19	3.4435	9	3.2622	NA	NA	NA	NA	NA	NA	NA	131567	NA	NA	Chromosome
NODE_26378_length_657_cov_1.586379_1	120	338	-1	ID=26378_1	partial=00	start_type=ATG	rbs_motif=None	rbs_spacer=None	gc_cont=0.566	NODE_26378_length_657_cov_1.586379	219	516	2.3562	5	6.2397	2	4.9918	657	2147	3.2679	19	3.4435	9	3.2622	NA	NA	NA	NA	NA	NA	NA	0	NA	NA	Chromosome
NODE_26378_length_657_cov_1.586379_2	506	655	1	ID=26378_2	partial=01	start_type=ATG	rbs_motif=AGGAG	rbs_spacer=5-10bp	gc_cont=0.573	NODE_26378_length_657_cov_1.586379	150	191	1.2733	2	3.644	1	3.644	657	2147	3.2679	19	3.4435	9	3.2622	NA	NA	NA	NA	NA	NA	NA	0	NA	NA	Chromosome
NODE_26379_length_657_cov_1.583056_1	3	248	-1	ID=26379_1	partial=10	start_type=ATG	rbs_motif=AGGA	rbs_spacer=5-10bp	gc_cont=0.528	NODE_26379_length_657_cov_1.583056	246	786	3.1951	7	7.7768	3	6.6658	657	2964	4.5114	30	5.437	15	5.437	Bacteria	Cyanobacteriota	NA	NA	NA	NA	NA	1117	NA	NA	Chromosome
NODE_26379_length_657_cov_1.583056_2	354	533	-1	ID=26379_2	partial=00	start_type=ATG	rbs_motif=AGGAG	rbs_spacer=5-10bp	gc_cont=0.456	NODE_26379_length_657_cov_1.583056	180	789	4.3833	9	13.6649	4	12.1466	657	2964	4.5114	30	5.437	15	5.437	Bacteria	Cyanobacteriota	NA	NA	NA	NA	NA	1117	NA	NA	Chromosome
NODE_26380_length_657_cov_1.543189_1	3	284	1	ID=26380_1	partial=10	start_type=Edge	rbs_motif=None	rbs_spacer=None	gc_cont=0.571	NODE_26380_length_657_cov_1.543189	282	300	1.0638	2	1.9383	1	1.9383	657	1551	2.3607	11	1.9936	5	1.8123	NA	NA	NA	NA	NA	NA	NA	0	NA	NA	Chromosome
NODE_26380_length_657_cov_1.543189_2	281	559	-1	ID=26380_2	partial=00	start_type=ATG	rbs_motif=TAA	rbs_spacer=15bp	gc_cont=0.477	NODE_26380_length_657_cov_1.543189	279	811	2.9068	8	7.8365	4	7.8365	657	1551	2.3607	11	1.9936	5	1.8123	NA	NA	NA	NA	NA	NA	NA	0	NA	NA	Chromosome
NODE_26381_length_657_cov_1.541528_1	1	132	1	ID=26381_1	partial=10	start_type=Edge	rbs_motif=None	rbs_spacer=None	gc_cont=0.280	NODE_26381_length_657_cov_1.541528	132	2513	19.0379	25	51.7611	12	49.6906	657	12217	18.5951	97	17.5797	48	17.3985	Eukaryota	Apicomplexa	Aconoidasida	Haemosporida	Plasmodiidae	Plasmodium	Plasmodium malariae	5858	NA	NA	Chromosome
NODE_26381_length_657_cov_1.541528_2	182	439	1	ID=26381_2	partial=00	start_type=ATG	rbs_motif=None	rbs_spacer=None	gc_cont=0.368	NODE_26381_length_657_cov_1.541528	258	4705	18.2364	39	41.3126	19	40.2533	657	12217	18.5951	97	17.5797	48	17.3985	Eukaryota	Apicomplexa	Aconoidasida	Haemosporida	Plasmodiidae	Plasmodium	Plasmodium malariae	5858	NA	NA	Chromosome
NODE_26382_length_657_cov_1.534884_1	585	656	-1	ID=26382_1	partial=01	start_type=Edge	rbs_motif=None	rbs_spacer=None	gc_cont=0.472	NODE_26382_length_657_cov_1.534884	72	199	2.7639	3	11.3874	1	7.5916	657	1550	2.3592	11	1.9936	5	1.8123	NA	NA	NA	NA	NA	NA	NA	0	NA	NA	Chromosome
NODE_26384_length_657_cov_1.524917_1	518	655	-1	ID=26384_1	partial=01	start_type=Edge	rbs_motif=None	rbs_spacer=None	gc_cont=0.312	NODE_26384_length_657_cov_1.524917	138	676	4.8986	7	13.863	3	11.8825	657	2571	3.9132	20	3.6247	10	3.6247	NA	NA	NA	NA	NA	NA	NA	0	NA	NA	Chromosome
NODE_26385_length_657_cov_1.498339_1	1	189	1	ID=26385_1	partial=10	start_type=Edge	rbs_motif=None	rbs_spacer=None	gc_cont=0.429	NODE_26385_length_657_cov_1.498339	189	645	3.4127	5	7.2301	2	5.7841	657	4410	6.7123	45	8.1555	22	7.9743	NA	NA	NA	NA	NA	NA	NA	0	NA	NA	Chromosome
NODE_26386_length_657_cov_1.486711_1	195	398	1	ID=26386_1	partial=00	start_type=ATG	rbs_motif=AGGA	rbs_spacer=5-10bp	gc_cont=0.446	NODE_26386_length_657_cov_1.486711	204	586	2.8725	5	6.6985	2	5.3588	657	1624	2.4718	11	1.9936	5	1.8123	Bacteria	Pseudomonadota	Gammaproteobacteria	Enterobacterales	Erwiniaceae	Pantoea	Pantoea agglomerans	549	NA	NA	Chromosome
NODE_26386_length_657_cov_1.486711_2	406	657	1	ID=26386_2	partial=01	start_type=GTG	rbs_motif=GGAG/GAGG	rbs_spacer=5-10bp	gc_cont=0.560	NODE_26386_length_657_cov_1.486711	252	558	2.2143	4	4.3381	2	4.3381	657	1624	2.4718	11	1.9936	5	1.8123	Bacteria	Pseudomonadota	Gammaproteobacteria	Enterobacterales	Erwiniaceae	Pantoea	Pantoea agglomerans	549	RND_mfp	RF0164	Chromosome
NODE_26387_length_657_cov_1.481728_1	3	137	-1	ID=26387_1	partial=10	start_type=GTG	rbs_motif=GGA/GAG/AGG	rbs_spacer=5-10bp	gc_cont=0.304	NODE_26387_length_657_cov_1.481728	135	1762	13.0519	21	42.5131	10	40.4887	657	14718	22.4018	119	21.5669	59	21.3857	NA	NA	NA	NA	NA	NA	NA	0	NA	NA	Chromosome
NODE_26387_length_657_cov_1.481728_2	89	334	-1	ID=26387_2	partial=00	start_type=ATG	rbs_motif=GGAG/GAGG	rbs_spacer=5-10bp	gc_cont=0.354	NODE_26387_length_657_cov_1.481728	246	4760	19.3496	44	48.8827	22	48.8827	657	14718	22.4018	119	21.5669	59	21.3857	NA	NA	NA	NA	NA	NA	NA	0	NA	NA	Chromosome
NODE_26388_length_657_cov_1.473422_1	1	567	1	ID=26388_1	partial=10	start_type=Edge	rbs_motif=None	rbs_spacer=None	gc_cont=0.772	NODE_26388_length_657_cov_1.473422	567	2784	4.9101	21	10.1222	10	9.6402	657	3028	4.6088	23	4.1684	11	3.9872	Bacteria	Actinomycetota	Actinomycetes	Micrococcales	Bogoriellaceae	Georgenia	Georgenia yuyongxinii	2589797	NA	NA	Chromosome
NODE_26389_length_657_cov_1.461794_1	3	362	-1	ID=26389_1	partial=10	start_type=ATG	rbs_motif=None	rbs_spacer=None	gc_cont=0.522	NODE_26389_length_657_cov_1.461794	360	1040	2.8889	7	5.3141	3	4.555	657	1660	2.5266	11	1.9936	5	1.8123	NA	NA	NA	NA	NA	NA	NA	0	NA	NA	Chromosome
NODE_26389_length_657_cov_1.461794_2	369	656	-1	ID=26389_2	partial=01	start_type=Edge	rbs_motif=None	rbs_spacer=None	gc_cont=0.559	NODE_26389_length_657_cov_1.461794	288	563	1.9549	4	3.7958	2	3.7958	657	1660	2.5266	11	1.9936	5	1.8123	NA	NA	NA	NA	NA	NA	NA	0	NA	NA	Chromosome
NODE_26391_length_657_cov_1.448505_1	2	352	-1	ID=26391_1	partial=10	start_type=GTG	rbs_motif=GGAG/GAGG	rbs_spacer=5-10bp	gc_cont=0.738	NODE_26391_length_657_cov_1.448505	351	1273	3.6268	9	7.0077	4	6.229	657	3528	5.3699	34	6.162	17	6.162	Bacteria	Actinomycetota	Actinomycetes	Micrococcales	Micrococcaceae	Kocuria	Kocuria rosea	1275	NA	NA	Chromosome
NODE_26391_length_657_cov_1.448505_2	519	656	-1	ID=26391_2	partial=01	start_type=Edge	rbs_motif=None	rbs_spacer=None	gc_cont=0.616	NODE_26391_length_657_cov_1.448505	138	1694	12.2754	23	45.5497	11	43.5693	657	3528	5.3699	34	6.162	17	6.162	Bacteria	Actinomycetota	Actinomycetes	Micrococcales	Micrococcaceae	Kocuria	Kocuria rosea	1275	NA	NA	Chromosome
NODE_26392_length_657_cov_1.448505_1	561	656	-1	ID=26392_1	partial=01	start_type=Edge	rbs_motif=None	rbs_spacer=None	gc_cont=0.083	NODE_26392_length_657_cov_1.448505	96	96	1	1	2.8469	0	0	657	2177	3.3135	16	2.8997	8	2.8997	Bacteria	NA	NA	NA	NA	NA	NA	1783272	NA	NA	Chromosome
NODE_26393_length_657_cov_1.403654_1	28	657	-1	ID=26393_1	partial=01	start_type=Edge	rbs_motif=None	rbs_spacer=None	gc_cont=0.503	NODE_26393_length_657_cov_1.403654	630	1574	2.4984	14	6.0733	7	6.0733	657	1682	2.5601	14	2.5373	7	2.5373	NA	NA	NA	NA	NA	NA	NA	0	NA	NA	Chromosome
NODE_26396_length_657_cov_1.382060_1	2	286	-1	ID=26396_1	partial=10	start_type=GTG	rbs_motif=None	rbs_spacer=None	gc_cont=0.351	NODE_26396_length_657_cov_1.382060	285	1412	4.9544	13	12.4662	6	11.5073	657	11221	17.0791	90	16.3111	45	16.3111	NA	NA	NA	NA	NA	NA	NA	0	NA	NA	Chromosome
NODE_26397_length_657_cov_1.375415_1	536	655	1	ID=26397_1	partial=01	start_type=ATG	rbs_motif=None	rbs_spacer=None	gc_cont=0.433	NODE_26397_length_657_cov_1.375415	120	387	3.225	4	9.1099	2	9.11	657	1616	2.4597	11	1.9936	5	1.8123	NA	NA	NA	NA	NA	NA	NA	0	NA	NA	Chromosome
NODE_26399_length_657_cov_1.348837_1	95	655	1	ID=26399_1	partial=01	start_type=ATG	rbs_motif=GGA/GAG/AGG	rbs_spacer=5-10bp	gc_cont=0.686	NODE_26399_length_657_cov_1.348837	561	3182	5.672	23	11.2048	11	10.7176	657	3286	5.0015	23	4.1684	11	3.9872	Bacteria	Pseudomonadota	Alphaproteobacteria	Rhodobacterales	Paracoccaceae	Paracoccus	Paracoccus aminovorans	34004	NA	NA	Chromosome
NODE_26400_length_657_cov_1.345515_1	533	655	-1	ID=26400_1	partial=01	start_type=Edge	rbs_motif=None	rbs_spacer=None	gc_cont=0.276	NODE_26400_length_657_cov_1.345515	123	198	1.6098	2	4.4439	1	4.4439	657	1651	2.5129	12	2.1748	6	2.1748	NA	NA	NA	NA	NA	NA	NA	0	NA	NA	Chromosome
NODE_26401_length_657_cov_1.317276_1	1	324	-1	ID=26401_1	partial=10	start_type=ATG	rbs_motif=TATAA	rbs_spacer=11bp	gc_cont=0.272	NODE_26401_length_657_cov_1.317276	324	797	2.4599	6	5.0611	3	5.0611	657	1884	2.8676	13	2.356	6	2.1748	NA	NA	NA	NA	NA	NA	NA	0	NA	NA	Chromosome
NODE_26401_length_657_cov_1.317276_2	397	639	-1	ID=26401_2	partial=00	start_type=ATG	rbs_motif=TATAA	rbs_spacer=11bp	gc_cont=0.206	NODE_26401_length_657_cov_1.317276	243	630	2.5926	5	5.6234	2	4.4987	657	1884	2.8676	13	2.356	6	2.1748	NA	NA	NA	NA	NA	NA	NA	0	NA	NA	Chromosome
NODE_26403_length_657_cov_1.289037_1	1	657	-1	ID=26403_1	partial=11	start_type=Edge	rbs_motif=None	rbs_spacer=None	gc_cont=0.419	NODE_26403_length_657_cov_1.289037	657	18593	28.2998	144	59.901	72	59.9011	657	18022	27.4307	139	25.1916	69	25.0103	NA	NA	NA	NA	NA	NA	NA	0	NA	NA	Chromosome
NODE_26404_length_657_cov_1.284053_1	1	174	-1	ID=26404_1	partial=10	start_type=ATG	rbs_motif=None	rbs_spacer=None	gc_cont=0.471	NODE_26404_length_657_cov_1.284053	174	374	2.1494	5	7.8534	2	6.2827	657	1408	2.1431	12	2.1748	6	2.1748	NA	NA	NA	NA	NA	NA	NA	0	NA	NA	Chromosome
NODE_26406_length_657_cov_1.275748_1	96	479	1	ID=26406_1	partial=00	start_type=ATG	rbs_motif=GGA/GAG/AGG	rbs_spacer=5-10bp	gc_cont=0.432	NODE_26406_length_657_cov_1.275748	384	1402	3.651	12	8.5406	6	8.5406	657	2019	3.0731	14	2.5373	7	2.5373	NA	NA	NA	NA	NA	NA	NA	0	NA	NA	Chromosome
NODE_26408_length_657_cov_1.262458_1	138	656	1	ID=26408_1	partial=01	start_type=ATG	rbs_motif=None	rbs_spacer=None	gc_cont=0.437	NODE_26408_length_657_cov_1.262458	519	1357	2.6146	11	5.7925	5	5.2659	657	1903	2.8965	14	2.5373	7	2.5373	Bacteria	Cyanobacteriota	Cyanophyceae	Nostocales	Aphanizomenonaceae	Anabaenopsis	Anabaenopsis circularis	1085406	NA	NA	Chromosome
NODE_26410_length_657_cov_1.237542_1	1	657	-1	ID=26410_1	partial=11	start_type=Edge	rbs_motif=None	rbs_spacer=None	gc_cont=0.435	NODE_26410_length_657_cov_1.237542	657	1278	1.9452	10	4.1598	5	4.1598	657	1278	1.9452	10	1.8123	5	1.8123	Bacteria	Bacteroidota	Flavobacteriia	Flavobacteriales	Weeksellaceae	Chryseobacterium	Chryseobacterium indoltheticum	254	adeR	RF0022	Chromosome
NODE_26411_length_657_cov_1.229236_1	440	655	-1	ID=26411_1	partial=01	start_type=Edge	rbs_motif=None	rbs_spacer=None	gc_cont=0.472	NODE_26411_length_657_cov_1.229236	216	539	2.4954	4	5.0611	2	5.0611	657	1834	2.7915	13	2.356	6	2.1748	NA	NA	NA	NA	NA	NA	NA	0	NA	NA	Chromosome
NODE_26412_length_657_cov_1.205980_1	1	162	1	ID=26412_1	partial=10	start_type=Edge	rbs_motif=None	rbs_spacer=None	gc_cont=0.475	NODE_26412_length_657_cov_1.205980	162	1370	8.4568	13	21.9314	6	20.2443	657	11569	17.6088	88	15.9486	44	15.9486	NA	NA	NA	NA	NA	NA	NA	0	NA	NA	Chromosome
NODE_26413_length_657_cov_1.192691_1	2	214	1	ID=26413_1	partial=10	start_type=Edge	rbs_motif=None	rbs_spacer=None	gc_cont=0.455	NODE_26413_length_657_cov_1.192691	213	931	4.3709	8	10.2647	4	10.2647	657	3074	4.6788	22	3.9872	11	3.9872	NA	NA	NA	NA	NA	NA	NA	0	NA	NA	Chromosome
NODE_26414_length_657_cov_1.181063_1	2	655	-1	ID=26414_1	partial=11	start_type=Edge	rbs_motif=None	rbs_spacer=None	gc_cont=0.375	NODE_26414_length_657_cov_1.181063	654	1283	1.9618	10	4.1789	5	4.1789	657	1287	1.9589	10	1.8123	5	1.8123	NA	NA	NA	NA	NA	NA	NA	0	NA	NA	Chromosome
NODE_26415_length_657_cov_1.167774_1	2	340	-1	ID=26415_1	partial=10	start_type=ATG	rbs_motif=GGA/GAG/AGG	rbs_spacer=11-12bp	gc_cont=0.723	NODE_26415_length_657_cov_1.167774	339	5192	15.3156	53	42.7281	26	41.9219	657	5601	8.5251	55	9.9679	27	9.7867	Bacteria	Actinomycetota	Actinomycetes	Propionibacteriales	Nocardioidaceae	Nocardioides	Nocardioides sp. W7	2931390	NA	NA	Chromosome
NODE_26415_length_657_cov_1.167774_2	408	587	-1	ID=26415_2	partial=00	start_type=GTG	rbs_motif=GGAGG	rbs_spacer=5-10bp	gc_cont=0.717	NODE_26415_length_657_cov_1.167774	180	144	0.8	1	1.5183	0	0	657	5601	8.5251	55	9.9679	27	9.7867	Bacteria	Actinomycetota	Actinomycetes	Propionibacteriales	Nocardioidaceae	Nocardioides	Nocardioides sp. W7	2931390	EarP	PF10093	Chromosome
NODE_26415_length_657_cov_1.167774_3	584	655	-1	ID=26415_3	partial=01	start_type=Edge	rbs_motif=None	rbs_spacer=None	gc_cont=0.694	NODE_26415_length_657_cov_1.167774	72	72	1	1	3.7958	0	0	657	5601	8.5251	55	9.9679	27	9.7867	Bacteria	Actinomycetota	Actinomycetes	Propionibacteriales	Nocardioidaceae	Nocardioides	Nocardioides sp. W7	2931390	NA	NA	Chromosome
NODE_26416_length_657_cov_1.161130_1	3	383	1	ID=26416_1	partial=10	start_type=Edge	rbs_motif=None	rbs_spacer=None	gc_cont=0.467	NODE_26416_length_657_cov_1.161130	381	926	2.4304	8	5.7386	4	5.7386	657	1828	2.7823	14	2.5373	7	2.5373	NA	NA	NA	NA	NA	NA	NA	0	NA	NA	Chromosome
NODE_26418_length_657_cov_1.124585_1	3	146	1	ID=26418_1	partial=10	start_type=Edge	rbs_motif=None	rbs_spacer=None	gc_cont=0.604	NODE_26418_length_657_cov_1.124585	144	215	1.4931	2	3.7958	1	3.7958	657	1566	2.3836	11	1.9936	5	1.8123	Bacteria	Pseudomonadota	Alphaproteobacteria	Rhodobacterales	Paracoccaceae	Paracoccus	Paracoccus sp. AK26	2589076	NA	NA	Chromosome
NODE_26418_length_657_cov_1.124585_2	227	655	1	ID=26418_2	partial=01	start_type=ATG	rbs_motif=AGGA	rbs_spacer=5-10bp	gc_cont=0.641	NODE_26418_length_657_cov_1.124585	429	895	2.0862	7	4.4594	3	3.8224	657	1566	2.3836	11	1.9936	5	1.8123	Bacteria	Pseudomonadota	Alphaproteobacteria	Rhodobacterales	Paracoccaceae	Paracoccus	Paracoccus sp. AK26	2589076	NA	NA	Chromosome
NODE_26419_length_657_cov_1.096346_1	247	459	1	ID=26419_1	partial=00	start_type=GTG	rbs_motif=TAA	rbs_spacer=3bp	gc_cont=0.319	NODE_26419_length_657_cov_1.096346	213	1044	4.9014	8	10.2647	4	10.2647	657	2127	3.2374	16	2.8997	8	2.8997	NA	NA	NA	NA	NA	NA	NA	0	NA	NA	Chromosome
NODE_26420_length_657_cov_1.093023_1	3	230	-1	ID=26420_1	partial=10	start_type=ATG	rbs_motif=None	rbs_spacer=None	gc_cont=0.518	NODE_26420_length_657_cov_1.093023	228	380	1.6667	3	3.596	1	2.3974	657	10423	15.8645	88	15.9486	44	15.9486	NA	NA	NA	NA	NA	NA	NA	0	NA	NA	Chromosome
NODE_26421_length_657_cov_1.073090_1	52	525	-1	ID=26421_1	partial=00	start_type=ATG	rbs_motif=None	rbs_spacer=None	gc_cont=0.422	NODE_26421_length_657_cov_1.073090	474	2669	5.6308	26	14.9911	13	14.9911	657	3467	5.277	34	6.162	17	6.162	NA	NA	NA	NA	NA	NA	NA	0	NA	NA	Chromosome
NODE_26425_length_657_cov_1.004983_1	3	656	-1	ID=26425_1	partial=11	start_type=Edge	rbs_motif=None	rbs_spacer=None	gc_cont=0.748	NODE_26425_length_657_cov_1.004983	654	1412	2.159	11	4.5968	5	4.1789	657	1415	2.1537	11	1.9936	5	1.8123	Bacteria	Actinomycetota	Actinomycetes	Micrococcales	Micrococcaceae	Kocuria	Kocuria rosea	1275	NA	NA	Chromosome
NODE_26426_length_657_cov_0.996678_1	596	655	1	ID=26426_1	partial=01	start_type=ATG	rbs_motif=AGGA	rbs_spacer=5-10bp	gc_cont=0.267	NODE_26426_length_657_cov_0.996678	60	162	2.7	3	13.6649	1	9.11	657	6694	10.1887	63	11.4178	31	11.2365	NA	NA	NA	NA	NA	NA	NA	0	NA	NA	Chromosome
NODE_26428_length_657_cov_0.973422_1	1	657	1	ID=26428_1	partial=11	start_type=Edge	rbs_motif=None	rbs_spacer=None	gc_cont=0.467	NODE_26428_length_657_cov_0.973422	657	1643	2.5008	12	4.9918	6	4.9918	657	1643	2.5008	12	2.1748	6	2.1748	NA	NA	NA	NA	NA	NA	NA	0	NA	NA	Chromosome
NODE_26429_length_657_cov_0.971761_1	326	583	1	ID=26429_1	partial=00	start_type=ATG	rbs_motif=GGA/GAG/AGG	rbs_spacer=5-10bp	gc_cont=0.360	NODE_26429_length_657_cov_0.971761	258	2509	9.7248	20	21.1859	10	21.1859	657	5869	8.933	53	9.6054	26	9.4242	NA	NA	NA	NA	NA	NA	NA	0	NA	NA	Chromosome
NODE_26430_length_657_cov_0.897010_1	1	144	1	ID=26430_1	partial=10	start_type=Edge	rbs_motif=None	rbs_spacer=None	gc_cont=0.764	NODE_26430_length_657_cov_0.897010	144	209	1.4514	2	3.7958	1	3.7958	657	1293	1.968	15	2.7185	7	2.5373	Bacteria	Actinomycetota	Actinomycetes	Propionibacteriales	Nocardioidaceae	Nocardioides	Nocardioides sp. zg-1228	2763008	Methyltransf_18	RF0095	Plasmid
NODE_26430_length_657_cov_0.897010_2	340	657	1	ID=26430_2	partial=01	start_type=ATG	rbs_motif=None	rbs_spacer=None	gc_cont=0.752	NODE_26430_length_657_cov_0.897010	318	510	1.6038	5	4.2971	2	3.4377	657	1293	1.968	15	2.7185	7	2.5373	Bacteria	Actinomycetota	Actinomycetes	Propionibacteriales	Nocardioidaceae	Nocardioides	Nocardioides sp. zg-1228	2763008	NA	NA	Plasmid
NODE_26431_length_657_cov_0.893688_1	3	86	1	ID=26431_1	partial=10	start_type=Edge	rbs_motif=None	rbs_spacer=None	gc_cont=0.226	NODE_26431_length_657_cov_0.893688	84	1804	21.4762	31	100.86	15	97.6066	657	2851	4.3394	36	6.5244	18	6.5244	NA	NA	NA	NA	NA	NA	NA	0	NA	NA	Chromosome
NODE_26431_length_657_cov_0.893688_2	359	538	-1	ID=26431_2	partial=00	start_type=ATG	rbs_motif=AAAA	rbs_spacer=4bp	gc_cont=0.406	NODE_26431_length_657_cov_0.893688	180	371	2.0611	5	7.5916	2	6.0733	657	2851	4.3394	36	6.5244	18	6.5244	NA	NA	NA	NA	NA	NA	NA	0	NA	NA	Chromosome
NODE_26432_length_657_cov_0.892027_1	300	548	-1	ID=26432_1	partial=00	start_type=ATG	rbs_motif=None	rbs_spacer=None	gc_cont=0.390	NODE_26432_length_657_cov_0.892027	249	908	3.6466	10	10.9758	5	10.9758	657	2648	4.0304	22	3.9872	11	3.9872	NA	NA	NA	NA	NA	NA	NA	0	NA	NA	Chromosome
NODE_26437_length_657_cov_0.715947_1	539	655	-1	ID=26437_1	partial=01	start_type=Edge	rbs_motif=None	rbs_spacer=None	gc_cont=0.214	NODE_26437_length_657_cov_0.715947	117	212	1.812	4	9.3435	2	9.3435	657	3149	4.793	36	6.5244	18	6.5244	NA	NA	NA	NA	NA	NA	NA	0	NA	NA	Chromosome
NODE_26438_length_656_cov_32.775374_1	1	264	1	ID=26438_1	partial=10	start_type=Edge	rbs_motif=None	rbs_spacer=None	gc_cont=0.379	NODE_26438_length_656_cov_32.775374	264	37944	143.727	330	341.623	165	341.623	656	54810	83.5518	416	75.5084	208	75.5084	NA	NA	NA	NA	NA	NA	NA	0	NA	NA	Chromosome
NODE_26438_length_656_cov_32.775374_2	288	656	1	ID=26438_2	partial=01	start_type=TTG	rbs_motif=None	rbs_spacer=None	gc_cont=0.347	NODE_26438_length_656_cov_32.775374	369	33186	89.935	271	200.715	135	199.975	656	54810	83.5518	416	75.5084	208	75.5084	NA	NA	NA	NA	NA	NA	NA	0	NA	NA	Chromosome
NODE_26439_length_656_cov_21.470882_1	288	500	-1	ID=26439_1	partial=00	start_type=ATG	rbs_motif=TAA	rbs_spacer=3bp	gc_cont=0.277	NODE_26439_length_656_cov_21.470882	213	21849	102.578	193	247.637	96	246.354	656	27012	41.1768	206	37.3912	103	37.3912	NA	NA	NA	NA	NA	NA	NA	0	NA	NA	Chromosome
NODE_26440_length_656_cov_8.425957_1	3	656	-1	ID=26440_1	partial=11	start_type=Edge	rbs_motif=None	rbs_spacer=None	gc_cont=0.399	NODE_26440_length_656_cov_8.425957	654	26842	41.0428	204	85.2491	102	85.2491	656	25666	39.125	194	35.2131	97	35.2131	NA	NA	NA	NA	NA	NA	NA	0	NA	NA	Chromosome
NODE_26441_length_656_cov_8.113145_1	3	158	1	ID=26441_1	partial=10	start_type=Edge	rbs_motif=None	rbs_spacer=None	gc_cont=0.263	NODE_26441_length_656_cov_8.113145	156	6273	40.2115	79	138.401	39	136.649	656	20899	31.8582	174	31.5828	87	31.5828	NA	NA	NA	NA	NA	NA	NA	0	NA	NA	Chromosome
NODE_26442_length_656_cov_7.129784_1	399	548	-1	ID=26442_1	partial=00	start_type=ATG	rbs_motif=AAAAAA	rbs_spacer=6bp	gc_cont=0.267	NODE_26442_length_656_cov_7.129784	150	6749	44.9933	75	136.649	37	134.827	656	25723	39.2119	194	35.2131	97	35.2131	NA	NA	NA	NA	NA	NA	NA	0	NA	NA	Chromosome
NODE_26444_length_656_cov_3.762063_1	271	489	1	ID=26444_1	partial=00	start_type=ATG	rbs_motif=None	rbs_spacer=None	gc_cont=0.489	NODE_26444_length_656_cov_3.762063	219	3947	18.0228	41	51.1655	20	49.9175	656	35698	54.4177	427	77.505	213	77.3235	NA	NA	NA	NA	NA	NA	NA	0	NA	NA	Chromosome
NODE_26445_length_656_cov_3.742097_1	582	656	1	ID=26445_1	partial=01	start_type=GTG	rbs_motif=GGA/GAG/AGG	rbs_spacer=5-10bp	gc_cont=0.480	NODE_26445_length_656_cov_3.742097	75	1096	14.6133	28	102.031	14	102.031	656	7414	11.3018	78	14.1578	39	14.1578	NA	NA	NA	NA	NA	NA	NA	0	NA	NA	Chromosome
NODE_26446_length_656_cov_3.439268_1	3	152	1	ID=26446_1	partial=10	start_type=Edge	rbs_motif=None	rbs_spacer=None	gc_cont=0.247	NODE_26446_length_656_cov_3.439268	150	3551	23.6733	37	67.4136	18	65.5917	656	12922	19.6982	109	19.7847	54	19.6031	NA	NA	NA	NA	NA	NA	NA	0	NA	NA	Chromosome
NODE_26448_length_656_cov_3.329451_1	3	656	1	ID=26448_1	partial=11	start_type=Edge	rbs_motif=None	rbs_spacer=None	gc_cont=0.428	NODE_26448_length_656_cov_3.329451	654	6755	10.3287	52	21.7302	26	21.7302	656	6766	10.314	52	9.4385	26	9.4386	NA	NA	NA	NA	NA	NA	NA	0	NA	NA	Chromosome
NODE_26450_length_656_cov_3.254576_1	2	655	1	ID=26450_1	partial=11	start_type=Edge	rbs_motif=None	rbs_spacer=None	gc_cont=0.518	NODE_26450_length_656_cov_3.254576	654	3161	4.8333	21	8.7756	10	8.3578	656	3165	4.8247	21	3.8117	10	3.6302	NA	NA	NA	NA	NA	NA	NA	0	NA	NA	Chromosome
NODE_26451_length_656_cov_3.101498_1	1	459	1	ID=26451_1	partial=10	start_type=Edge	rbs_motif=None	rbs_spacer=None	gc_cont=0.595	NODE_26451_length_656_cov_3.101498	459	1964	4.2789	16	9.5267	8	9.5267	656	2845	4.3369	20	3.6302	10	3.6302	NA	NA	NA	NA	NA	NA	NA	0	NA	NA	Chromosome
NODE_26451_length_656_cov_3.101498_2	456	656	-1	ID=26451_2	partial=01	start_type=Edge	rbs_motif=None	rbs_spacer=None	gc_cont=0.592	NODE_26451_length_656_cov_3.101498	201	811	4.0348	6	8.1582	3	8.1582	656	2845	4.3369	20	3.6302	10	3.6302	NA	NA	NA	NA	NA	NA	NA	0	NA	NA	Chromosome
NODE_26452_length_656_cov_3.001664_1	2	382	1	ID=26452_1	partial=10	start_type=Edge	rbs_motif=None	rbs_spacer=None	gc_cont=0.554	NODE_26452_length_656_cov_3.001664	381	2189	5.7454	16	11.4771	8	11.4771	656	3161	4.8186	21	3.8117	10	3.6302	NA	NA	NA	NA	NA	NA	NA	0	NA	NA	Chromosome
NODE_26452_length_656_cov_3.001664_2	370	654	1	ID=26452_2	partial=01	start_type=GTG	rbs_motif=GGA/GAG/AGG	rbs_spacer=5-10bp	gc_cont=0.512	NODE_26452_length_656_cov_3.001664	285	697	2.4456	5	4.7947	2	3.8358	656	3161	4.8186	21	3.8117	10	3.6302	NA	NA	NA	NA	NA	NA	NA	0	NA	NA	Chromosome
NODE_26454_length_656_cov_2.861897_1	452	655	1	ID=26454_1	partial=01	start_type=ATG	rbs_motif=AATAA	rbs_spacer=10bp	gc_cont=0.475	NODE_26454_length_656_cov_2.861897	204	1149	5.6324	12	16.0764	6	16.0764	656	5914	9.0152	43	7.805	21	7.6234	NA	NA	NA	NA	NA	NA	NA	0	NA	NA	Chromosome
NODE_26455_length_656_cov_2.750416_1	1	225	-1	ID=26455_1	partial=10	start_type=ATG	rbs_motif=AGxAGG/AGGxGG	rbs_spacer=3-4bp	gc_cont=0.529	NODE_26455_length_656_cov_2.750416	225	1263	5.6133	12	14.5759	6	14.5759	656	3330	5.0762	23	4.1747	11	3.9932	NA	NA	NA	NA	NA	NA	NA	0	NA	NA	Chromosome
NODE_26456_length_656_cov_2.575707_1	3	98	-1	ID=26456_1	partial=10	start_type=GTG	rbs_motif=GGAG/GAGG	rbs_spacer=5-10bp	gc_cont=0.365	NODE_26456_length_656_cov_2.575707	96	96	1	1	2.8469	0	0	656	5209	7.9405	41	7.4419	20	7.2604	NA	NA	NA	NA	NA	NA	NA	0	NA	NA	Chromosome
NODE_26456_length_656_cov_2.575707_2	91	654	-1	ID=26456_2	partial=01	start_type=Edge	rbs_motif=None	rbs_spacer=None	gc_cont=0.397	NODE_26456_length_656_cov_2.575707	564	5038	8.9326	40	19.3829	20	19.3829	656	5209	7.9405	41	7.4419	20	7.2604	NA	NA	NA	NA	NA	NA	NA	0	NA	NA	Chromosome
NODE_26457_length_656_cov_2.574043_1	577	654	1	ID=26457_1	partial=01	start_type=TTG	rbs_motif=GGA/GAG/AGG	rbs_spacer=5-10bp	gc_cont=0.436	NODE_26457_length_656_cov_2.574043	78	145	1.859	2	7.0077	1	7.0077	656	2565	3.9101	17	3.0857	8	2.9042	NA	NA	NA	NA	NA	NA	NA	0	NA	NA	Chromosome
NODE_26459_length_656_cov_2.549085_1	1	654	-1	ID=26459_1	partial=11	start_type=Edge	rbs_motif=None	rbs_spacer=None	gc_cont=0.609	NODE_26459_length_656_cov_2.549085	654	3037	4.6437	21	8.7756	10	8.3578	656	3029	4.6174	21	3.8117	10	3.6302	NA	NA	NA	NA	NA	NA	NA	0	efflux_Bcr_CflA	RF0140	Chromosome
NODE_26461_length_656_cov_2.500832_1	3	497	-1	ID=26461_1	partial=10	start_type=ATG	rbs_motif=GGAG/GAGG	rbs_spacer=5-10bp	gc_cont=0.721	NODE_26461_length_656_cov_2.500832	495	4349	8.7859	35	19.3241	17	18.772	656	4802	7.3201	37	6.7159	18	6.5344	Bacteria	Actinomycetota	Actinomycetes	Micrococcales	Micrococcaceae	Kocuria	Kocuria rosea	1275	NA	NA	Chromosome
NODE_26462_length_656_cov_2.484193_1	2	118	-1	ID=26462_1	partial=10	start_type=ATG	rbs_motif=None	rbs_spacer=None	gc_cont=0.342	NODE_26462_length_656_cov_2.484193	117	3252	27.7949	46	107.451	23	107.451	656	11133	16.971	106	19.2401	53	19.2401	NA	NA	NA	NA	NA	NA	NA	0	NA	NA	Chromosome
NODE_26463_length_656_cov_2.319468_1	1	546	-1	ID=26463_1	partial=10	start_type=ATG	rbs_motif=AGGAG	rbs_spacer=5-10bp	gc_cont=0.700	NODE_26463_length_656_cov_2.319468	546	4799	8.7894	40	20.0219	20	20.0219	656	5146	7.8445	40	7.2604	20	7.2604	Bacteria	Actinomycetota	Actinomycetes	Micrococcales	Micrococcaceae	Kocuria	Kocuria rosea	1275	NA	NA	Chromosome
NODE_26464_length_656_cov_2.281198_1	3	656	1	ID=26464_1	partial=11	start_type=Edge	rbs_motif=None	rbs_spacer=None	gc_cont=0.719	NODE_26464_length_656_cov_2.281198	654	4413	6.7477	32	13.3724	16	13.3724	656	4417	6.7332	32	5.8083	16	5.8083	Bacteria	Actinomycetota	Actinomycetes	Propionibacteriales	Nocardioidaceae	Nocardioides	Nocardioides sp. zg-1228	2763008	NA	NA	Chromosome
NODE_26466_length_656_cov_2.232945_1	2	655	1	ID=26466_1	partial=11	start_type=Edge	rbs_motif=None	rbs_spacer=None	gc_cont=0.456	NODE_26466_length_656_cov_2.232945	654	2784	4.2569	20	8.3578	10	8.3578	656	2786	4.247	20	3.6302	10	3.6302	NA	NA	NA	NA	NA	NA	NA	0	NA	NA	Chromosome
NODE_26467_length_656_cov_2.226290_1	2	655	1	ID=26467_1	partial=11	start_type=Edge	rbs_motif=None	rbs_spacer=None	gc_cont=0.469	NODE_26467_length_656_cov_2.226290	654	2110	3.2263	14	5.8504	7	5.8504	656	2114	3.2226	14	2.5411	7	2.5411	Bacteria	Cyanobacteriota	Cyanophyceae	Nostocales	Nostocaceae	Nostoc	Nostoc piscinale	224013	NA	NA	Plasmid
NODE_26468_length_656_cov_2.214642_1	199	654	-1	ID=26468_1	partial=01	start_type=Edge	rbs_motif=None	rbs_spacer=None	gc_cont=0.360	NODE_26468_length_656_cov_2.214642	456	6452	14.1491	50	29.9669	25	29.9669	656	11085	16.8979	82	14.8839	41	14.8839	NA	NA	NA	NA	NA	NA	NA	0	NA	NA	Chromosome
NODE_26471_length_656_cov_2.174709_1	3	170	-1	ID=26471_1	partial=10	start_type=ATG	rbs_motif=None	rbs_spacer=None	gc_cont=0.512	NODE_26471_length_656_cov_2.174709	168	408	2.4286	4	6.5071	2	6.5071	656	2309	3.5198	16	2.9042	8	2.9042	NA	NA	NA	NA	NA	NA	NA	0	NA	NA	Chromosome
NODE_26471_length_656_cov_2.174709_2	323	655	1	ID=26471_2	partial=01	start_type=ATG	rbs_motif=None	rbs_spacer=None	gc_cont=0.456	NODE_26471_length_656_cov_2.174709	333	1543	4.6336	12	9.8486	6	9.8486	656	2309	3.5198	16	2.9042	8	2.9042	NA	NA	NA	NA	NA	NA	NA	0	NA	NA	Chromosome
NODE_26473_length_656_cov_2.139767_1	1	126	1	ID=26473_1	partial=10	start_type=Edge	rbs_motif=None	rbs_spacer=None	gc_cont=0.690	NODE_26473_length_656_cov_2.139767	126	209	1.6587	4	8.6761	2	8.6761	656	2580	3.9329	20	3.6302	10	3.6302	NA	NA	NA	NA	NA	NA	NA	0	NA	NA	Chromosome
NODE_26473_length_656_cov_2.139767_2	272	472	1	ID=26473_2	partial=00	start_type=ATG	rbs_motif=None	rbs_spacer=None	gc_cont=0.532	NODE_26473_length_656_cov_2.139767	201	1231	6.1244	12	16.3163	6	16.3163	656	2580	3.9329	20	3.6302	10	3.6302	NA	NA	NA	NA	NA	NA	NA	0	NA	NA	Chromosome
NODE_26473_length_656_cov_2.139767_3	510	656	1	ID=26473_3	partial=01	start_type=ATG	rbs_motif=None	rbs_spacer=None	gc_cont=0.565	NODE_26473_length_656_cov_2.139767	147	456	3.102	4	7.4367	2	7.4367	656	2580	3.9329	20	3.6302	10	3.6302	NA	NA	NA	NA	NA	NA	NA	0	NA	NA	Chromosome
NODE_26474_length_656_cov_2.138103_1	2	301	1	ID=26474_1	partial=10	start_type=Edge	rbs_motif=None	rbs_spacer=None	gc_cont=0.517	NODE_26474_length_656_cov_2.138103	300	3235	10.7833	26	23.6859	13	23.6859	656	4497	6.8552	32	5.8083	16	5.8083	NA	NA	NA	NA	NA	NA	NA	0	NA	NA	Chromosome
NODE_26475_length_656_cov_2.136439_1	1	654	1	ID=26475_1	partial=11	start_type=Edge	rbs_motif=None	rbs_spacer=None	gc_cont=0.443	NODE_26475_length_656_cov_2.136439	654	2905	4.4419	22	9.1935	11	9.1935	656	2711	4.1326	20	3.6302	10	3.6302	NA	NA	NA	NA	NA	NA	NA	0	NA	NA	Chromosome
NODE_26476_length_656_cov_2.134775_1	96	656	1	ID=26476_1	partial=01	start_type=ATG	rbs_motif=None	rbs_spacer=None	gc_cont=0.449	NODE_26476_length_656_cov_2.134775	561	7232	12.8913	59	28.7426	29	28.2555	656	8482	12.9299	66	11.9797	33	11.9797	NA	NA	NA	NA	NA	NA	NA	0	NA	NA	Chromosome
NODE_26479_length_656_cov_2.103161_1	3	194	-1	ID=26479_1	partial=10	start_type=GTG	rbs_motif=AGGA	rbs_spacer=5-10bp	gc_cont=0.557	NODE_26479_length_656_cov_2.103161	192	562	2.9271	5	7.1171	2	5.6937	656	2255	3.4375	15	2.7227	7	2.5411	NA	NA	NA	NA	NA	NA	NA	0	NA	NA	Chromosome
NODE_26480_length_656_cov_2.091514_1	2	409	-1	ID=26480_1	partial=10	start_type=ATG	rbs_motif=AGGAGG	rbs_spacer=5-10bp	gc_cont=0.343	NODE_26480_length_656_cov_2.091514	408	10140	24.8529	81	54.2578	40	53.588	656	17945	27.3552	135	24.5039	67	24.3224	NA	NA	NA	NA	NA	NA	NA	0	NA	NA	Chromosome
NODE_26480_length_656_cov_2.091514_2	394	654	-1	ID=26480_2	partial=01	start_type=Edge	rbs_motif=None	rbs_spacer=None	gc_cont=0.349	NODE_26480_length_656_cov_2.091514	261	5566	21.3257	48	50.2618	24	50.2618	656	17945	27.3552	135	24.5039	67	24.3224	NA	NA	NA	NA	NA	NA	NA	0	NA	NA	Chromosome
NODE_26482_length_656_cov_2.021631_1	2	175	-1	ID=26482_1	partial=10	start_type=ATG	rbs_motif=TAA	rbs_spacer=14bp	gc_cont=0.282	NODE_26482_length_656_cov_2.021631	174	2334	13.4138	19	29.8429	9	28.2723	656	9761	14.8796	80	14.5208	40	14.5208	NA	NA	NA	NA	NA	NA	NA	0	NA	NA	Chromosome
NODE_26483_length_656_cov_1.996672_1	2	655	1	ID=26483_1	partial=11	start_type=Edge	rbs_motif=None	rbs_spacer=None	gc_cont=0.391	NODE_26483_length_656_cov_1.996672	654	2522	3.8563	18	7.522	9	7.522	656	2525	3.8491	18	3.2672	9	3.2672	NA	NA	NA	NA	NA	NA	NA	0	APH	RF0032	Chromosome
NODE_26484_length_656_cov_1.993344_1	67	390	1	ID=26484_1	partial=00	start_type=ATG	rbs_motif=None	rbs_spacer=None	gc_cont=0.426	NODE_26484_length_656_cov_1.993344	324	2849	8.7932	27	22.7749	13	21.9314	656	5396	8.2256	47	8.531	23	8.3495	NA	NA	NA	NA	NA	NA	NA	0	NA	NA	Chromosome
NODE_26486_length_656_cov_1.916805_1	1	654	-1	ID=26486_1	partial=11	start_type=Edge	rbs_motif=None	rbs_spacer=None	gc_cont=0.540	NODE_26486_length_656_cov_1.916805	654	1960	2.9969	13	5.4325	6	5.0147	656	1962	2.9909	13	2.3596	6	2.1781	NA	NA	NA	NA	NA	NA	NA	0	NA	NA	Chromosome
NODE_26489_length_656_cov_1.823627_1	1	246	-1	ID=26489_1	partial=10	start_type=ATG	rbs_motif=None	rbs_spacer=None	gc_cont=0.484	NODE_26489_length_656_cov_1.823627	246	867	3.5244	7	7.7768	3	6.6658	656	2148	3.2744	15	2.7227	7	2.5411	NA	NA	NA	NA	NA	NA	NA	0	NA	NA	Chromosome
