## Supporting Table 2. for "Metagenomic co-assembly reveals mobile antibiotic resistance genes in airborne microbiomes in the Eastern Mediterranean" (part 26 of 218)

### Sheet: c_Northwest_2 (continued)
ORF ID	start	end	strand	ID	partial	start_type	rbs_motif	rbs_spacer	gc_cont	Contig ID	ORF Length	ORF Bases	ORF Coverage	ORF Reads	ORF RPKM	ORF Frags	ORF FPKM	Contig Length	Contig Bases	Contig Coverage	Contig Reads	Contig RPKM	Contig Frags	Contig FPKM	Kingdom	Phylum	Class	Order	Family	Genus	Species	Taxa ID	PFAM/Resfams name	PFAM/Resfams accession	Mobility type
NODE_26490_length_656_cov_1.792013_1	2	307	1	ID=26490_1	partial=10	start_type=Edge	rbs_motif=None	rbs_spacer=None	gc_cont=0.461	NODE_26490_length_656_cov_1.792013	306	933	3.049	7	6.2519	3	5.3588	656	1763	2.6875	12	2.1781	6	2.1781	NA	NA	NA	NA	NA	NA	NA	0	NA	NA	Chromosome
NODE_26491_length_656_cov_1.783694_1	3	140	-1	ID=26491_1	partial=10	start_type=ATG	rbs_motif=AAGAA	rbs_spacer=15bp	gc_cont=0.196	NODE_26491_length_656_cov_1.783694	138	325	2.3551	7	13.863	3	11.8825	656	5282	8.0518	46	8.3495	23	8.3495	Eukaryota	Ascomycota	Saccharomycetes	Saccharomycetales	Saccharomycetaceae	Nakaseomyces	Nakaseomyces glabratus	5478	NA	NA	Chromosome
NODE_26492_length_656_cov_1.777038_1	446	655	-1	ID=26492_1	partial=01	start_type=Edge	rbs_motif=None	rbs_spacer=None	gc_cont=0.457	NODE_26492_length_656_cov_1.777038	210	404	1.9238	4	5.2057	2	5.2057	656	1961	2.9893	13	2.3596	6	2.1781	NA	NA	NA	NA	NA	NA	NA	0	NA	NA	Chromosome
NODE_26495_length_656_cov_1.732113_1	2	586	1	ID=26495_1	partial=10	start_type=Edge	rbs_motif=None	rbs_spacer=None	gc_cont=0.545	NODE_26495_length_656_cov_1.732113	585	2261	3.865	17	7.942	8	7.4748	656	2348	3.5793	17	3.0857	8	2.9042	Eukaryota	Ascomycota	Dothideomycetes	Mycosphaerellales	Mycosphaerellaceae	Zymoseptoria	Zymoseptoria tritici	336722	NA	NA	Chromosome
NODE_26496_length_656_cov_1.728785_1	179	466	-1	ID=26496_1	partial=00	start_type=GTG	rbs_motif=GGA/GAG/AGG	rbs_spacer=5-10bp	gc_cont=0.562	NODE_26496_length_656_cov_1.728785	288	1171	4.066	10	9.4895	5	9.4895	656	2037	3.1052	14	2.5411	7	2.5411	NA	NA	NA	NA	NA	NA	NA	0	NA	NA	Chromosome
NODE_26497_length_656_cov_1.717138_1	1	261	1	ID=26497_1	partial=10	start_type=Edge	rbs_motif=None	rbs_spacer=None	gc_cont=0.383	NODE_26497_length_656_cov_1.717138	261	579	2.2184	8	8.377	4	8.377	656	9521	14.5137	73	13.2503	36	13.0688	NA	NA	NA	NA	NA	NA	NA	0	NA	NA	Chromosome
NODE_26498_length_656_cov_1.707155_1	2	208	1	ID=26498_1	partial=10	start_type=Edge	rbs_motif=None	rbs_spacer=None	gc_cont=0.261	NODE_26498_length_656_cov_1.707155	207	730	3.5266	8	10.5623	4	10.5623	656	3895	5.9375	28	5.0823	14	5.0823	NA	NA	NA	NA	NA	NA	NA	0	NA	NA	Chromosome
NODE_26499_length_656_cov_1.700499_1	3	656	-1	ID=26499_1	partial=11	start_type=Edge	rbs_motif=None	rbs_spacer=None	gc_cont=0.726	NODE_26499_length_656_cov_1.700499	654	2440	3.7309	26	10.8651	13	10.8651	656	2442	3.7226	26	4.7193	13	4.7193	Bacteria	Actinomycetota	Actinomycetes	Micrococcales	Micrococcaceae	Kocuria	Kocuria rosea	1275	NA	NA	Chromosome
NODE_26500_length_656_cov_1.690516_1	1	93	1	ID=26500_1	partial=10	start_type=Edge	rbs_motif=None	rbs_spacer=None	gc_cont=0.355	NODE_26500_length_656_cov_1.690516	93	279	3	3	8.8161	1	5.8774	656	1699	2.5899	12	2.1781	6	2.1781	NA	NA	NA	NA	NA	NA	NA	0	NA	NA	Chromosome
NODE_26501_length_656_cov_1.675541_1	2	133	-1	ID=26501_1	partial=10	start_type=ATG	rbs_motif=None	rbs_spacer=None	gc_cont=0.424	NODE_26501_length_656_cov_1.675541	132	463	3.5076	5	10.3522	2	8.2818	656	2058	3.1372	16	2.9042	8	2.9042	NA	NA	NA	NA	NA	NA	NA	0	NA	NA	Chromosome
NODE_26501_length_656_cov_1.675541_2	84	395	-1	ID=26501_2	partial=00	start_type=GTG	rbs_motif=AGxAGG/AGGxGG	rbs_spacer=5-10bp	gc_cont=0.436	NODE_26501_length_656_cov_1.675541	312	891	2.8558	7	6.1317	3	5.2557	656	2058	3.1372	16	2.9042	8	2.9042	NA	NA	NA	NA	NA	NA	NA	0	NA	NA	Chromosome
NODE_26501_length_656_cov_1.675541_3	589	654	-1	ID=26501_3	partial=01	start_type=Edge	rbs_motif=None	rbs_spacer=None	gc_cont=0.394	NODE_26501_length_656_cov_1.675541	66	66	1	1	4.1409	0	0	656	2058	3.1372	16	2.9042	8	2.9042	NA	NA	NA	NA	NA	NA	NA	0	NA	NA	Chromosome
NODE_26502_length_656_cov_1.663894_1	323	655	1	ID=26502_1	partial=01	start_type=ATG	rbs_motif=GGA/GAG/AGG	rbs_spacer=5-10bp	gc_cont=0.709	NODE_26502_length_656_cov_1.663894	333	705	2.1171	6	4.9243	3	4.9243	656	1795	2.7363	12	2.1781	6	2.1781	NA	NA	NA	NA	NA	NA	NA	0	NA	NA	Chromosome
NODE_26503_length_656_cov_1.645591_1	214	654	1	ID=26503_1	partial=01	start_type=ATG	rbs_motif=AAA	rbs_spacer=4bp	gc_cont=0.488	NODE_26503_length_656_cov_1.645591	441	1156	2.6213	10	6.1972	5	6.1972	656	1657	2.5259	11	1.9966	5	1.8151	NA	NA	NA	NA	NA	NA	NA	0	NA	NA	Chromosome
NODE_26504_length_656_cov_1.642263_1	90	440	1	ID=26504_1	partial=00	start_type=ATG	rbs_motif=GGA/GAG/AGG	rbs_spacer=5-10bp	gc_cont=0.407	NODE_26504_length_656_cov_1.642263	351	1019	2.9031	9	7.0077	4	6.229	656	1659	2.529	11	1.9966	5	1.8151	NA	NA	NA	NA	NA	NA	NA	0	NA	NA	Chromosome
NODE_26506_length_656_cov_1.610649_1	1	330	1	ID=26506_1	partial=10	start_type=Edge	rbs_motif=None	rbs_spacer=None	gc_cont=0.685	NODE_26506_length_656_cov_1.610649	330	797	2.4152	7	5.7972	3	4.9691	656	2299	3.5046	17	3.0857	8	2.9042	Bacteria	Actinomycetota	Actinomycetes	Micrococcales	Micrococcaceae	Kocuria	Kocuria rosea	1275	NA	NA	Chromosome
NODE_26506_length_656_cov_1.610649_2	422	655	-1	ID=26506_2	partial=01	start_type=Edge	rbs_motif=None	rbs_spacer=None	gc_cont=0.744	NODE_26506_length_656_cov_1.610649	234	1149	4.9103	10	11.6794	5	11.6794	656	2299	3.5046	17	3.0857	8	2.9042	Bacteria	Actinomycetota	Actinomycetes	Micrococcales	Micrococcaceae	Kocuria	Kocuria rosea	1275	NA	NA	Chromosome
NODE_26507_length_656_cov_1.608985_1	3	656	1	ID=26507_1	partial=11	start_type=Edge	rbs_motif=None	rbs_spacer=None	gc_cont=0.407	NODE_26507_length_656_cov_1.608985	654	13310	20.3517	103	43.0424	51	42.6245	656	13390	20.4116	103	18.6956	51	18.5141	NA	NA	NA	NA	NA	NA	NA	0	NA	NA	Chromosome
NODE_26508_length_656_cov_1.597338_1	567	656	-1	ID=26508_1	partial=01	start_type=Edge	rbs_motif=None	rbs_spacer=None	gc_cont=0.289	NODE_26508_length_656_cov_1.597338	90	180	2	2	6.0733	1	6.0733	656	3528	5.378	25	4.5378	12	4.3563	NA	NA	NA	NA	NA	NA	NA	0	NA	NA	Chromosome
NODE_26509_length_656_cov_1.585691_1	31	654	-1	ID=26509_1	partial=01	start_type=Edge	rbs_motif=None	rbs_spacer=None	gc_cont=0.473	NODE_26509_length_656_cov_1.585691	624	1773	2.8413	13	5.6937	6	5.2557	656	1817	2.7698	13	2.3596	6	2.1781	Bacteria	Cyanobacteriota	Cyanophyceae	Nostocales	Nostocaceae	Richelia	Richelia sinica	1357546	NA	NA	Chromosome
NODE_26510_length_656_cov_1.582363_1	1	429	1	ID=26510_1	partial=10	start_type=Edge	rbs_motif=None	rbs_spacer=None	gc_cont=0.524	NODE_26510_length_656_cov_1.582363	429	1268	2.9557	9	5.7335	4	5.0965	656	1937	2.9527	14	2.5411	7	2.5411	NA	NA	NA	NA	NA	NA	NA	0	NA	NA	Chromosome
NODE_26511_length_656_cov_1.564060_1	3	638	1	ID=26511_1	partial=10	start_type=Edge	rbs_motif=None	rbs_spacer=None	gc_cont=0.731	NODE_26511_length_656_cov_1.564060	636	2175	3.4198	17	7.3051	8	6.8754	656	2195	3.346	17	3.0857	8	2.9042	Bacteria	Actinomycetota	Actinomycetes	Propionibacteriales	Nocardioidaceae	Nocardioides	Nocardioides sp. S5	2017486	Acetyltransf_1	RF0011	Chromosome
NODE_26512_length_656_cov_1.545757_1	3	68	-1	ID=26512_1	partial=10	start_type=ATG	rbs_motif=AGGA	rbs_spacer=5-10bp	gc_cont=0.515	NODE_26512_length_656_cov_1.545757	66	128	1.9394	2	8.2818	1	8.2818	656	5454	8.314	45	8.168	22	7.9865	NA	NA	NA	NA	NA	NA	NA	0	NA	NA	Chromosome
NODE_26514_length_656_cov_1.507488_1	1	138	1	ID=26514_1	partial=10	start_type=Edge	rbs_motif=None	rbs_spacer=None	gc_cont=0.449	NODE_26514_length_656_cov_1.507488	138	404	2.9275	3	5.9413	1	3.9608	656	1509	2.3003	10	1.8151	5	1.8151	NA	NA	NA	NA	NA	NA	NA	0	NA	NA	Chromosome
NODE_26515_length_656_cov_1.492512_1	2	79	1	ID=26515_1	partial=10	start_type=Edge	rbs_motif=None	rbs_spacer=None	gc_cont=0.308	NODE_26515_length_656_cov_1.492512	78	78	1	1	3.5038	0	0	656	3050	4.6494	24	4.3563	12	4.3563	Bacteria	Bacteroidota	Flavobacteriia	Flavobacteriales	Flavobacteriaceae	Flavobacterium	NA	237	NA	NA	Chromosome
NODE_26516_length_656_cov_1.482529_1	3	503	1	ID=26516_1	partial=10	start_type=Edge	rbs_motif=None	rbs_spacer=None	gc_cont=0.499	NODE_26516_length_656_cov_1.482529	501	1426	2.8463	10	5.4551	5	5.4551	656	1506	2.2957	10	1.8151	5	1.8151	NA	NA	NA	NA	NA	NA	NA	0	NA	NA	Chromosome
NODE_26517_length_656_cov_1.445923_1	199	438	-1	ID=26517_1	partial=00	start_type=ATG	rbs_motif=TAA	rbs_spacer=12bp	gc_cont=0.312	NODE_26517_length_656_cov_1.445923	240	1163	4.8458	11	12.5262	5	11.3874	656	2589	3.9466	21	3.8117	10	3.6302	NA	NA	NA	NA	NA	NA	NA	0	NA	NA	Chromosome
NODE_26518_length_656_cov_1.420965_1	1	654	-1	ID=26518_1	partial=11	start_type=Edge	rbs_motif=None	rbs_spacer=None	gc_cont=0.303	NODE_26518_length_656_cov_1.420965	654	1843	2.818	13	5.4325	6	5.0147	656	1847	2.8155	13	2.3596	6	2.1781	Bacteria	Cyanobacteriota	Cyanophyceae	Nostocales	Calotrichaceae	Calothrix	Calothrix sp. NIES-2100	1954172	NA	NA	Plasmid
NODE_26520_length_656_cov_1.394343_1	51	656	-1	ID=26520_1	partial=01	start_type=Edge	rbs_motif=None	rbs_spacer=None	gc_cont=0.541	NODE_26520_length_656_cov_1.394343	606	1744	2.8779	12	5.4119	6	5.4119	656	1791	2.7302	12	2.1781	6	2.1781	NA	NA	NA	NA	NA	NA	NA	0	NA	NA	Chromosome
NODE_26521_length_656_cov_1.362729_1	86	241	-1	ID=26521_1	partial=00	start_type=GTG	rbs_motif=GGxGG	rbs_spacer=3-4bp	gc_cont=0.353	NODE_26521_length_656_cov_1.362729	156	389	2.4936	4	7.0077	2	7.0077	656	2060	3.1402	18	3.2672	9	3.2672	NA	NA	NA	NA	NA	NA	NA	0	NA	NA	Chromosome
NODE_26523_length_656_cov_1.341098_1	520	654	1	ID=26523_1	partial=01	start_type=ATG	rbs_motif=None	rbs_spacer=None	gc_cont=0.526	NODE_26523_length_656_cov_1.341098	135	135	1	1	2.0244	0	0	656	1357	2.0686	9	1.6336	4	1.4521	NA	NA	NA	NA	NA	NA	NA	0	NA	NA	Chromosome
NODE_26524_length_656_cov_1.337770_1	2	337	-1	ID=26524_1	partial=10	start_type=GTG	rbs_motif=GGAG/GAGG	rbs_spacer=5-10bp	gc_cont=0.744	NODE_26524_length_656_cov_1.337770	336	2468	7.3452	21	17.0812	10	16.2678	656	3550	5.4116	29	5.2638	14	5.0823	Bacteria	Actinomycetota	Actinomycetes	Micrococcales	Micrococcaceae	Kocuria	Kocuria rosea	1275	NA	NA	Chromosome
NODE_26524_length_656_cov_1.337770_2	340	654	-1	ID=26524_2	partial=01	start_type=Edge	rbs_motif=None	rbs_spacer=None	gc_cont=0.778	NODE_26524_length_656_cov_1.337770	315	812	2.5778	7	6.0733	3	5.2057	656	3550	5.4116	29	5.2638	14	5.0823	Bacteria	Actinomycetota	Actinomycetes	Micrococcales	Micrococcaceae	Kocuria	Kocuria rosea	1275	NA	NA	Chromosome
NODE_26525_length_656_cov_1.336106_1	562	654	-1	ID=26525_1	partial=01	start_type=Edge	rbs_motif=None	rbs_spacer=None	gc_cont=0.516	NODE_26525_length_656_cov_1.336106	93	93	1	1	2.9387	0	0	656	1357	2.0686	9	1.6336	4	1.4521	NA	NA	NA	NA	NA	NA	NA	0	NA	NA	Chromosome
NODE_26526_length_656_cov_1.329451_1	586	654	-1	ID=26526_1	partial=01	start_type=Edge	rbs_motif=None	rbs_spacer=None	gc_cont=0.406	NODE_26526_length_656_cov_1.329451	69	69	1	1	3.9608	0	0	656	7338	11.186	63	11.4352	31	11.2537	NA	NA	NA	NA	NA	NA	NA	0	NA	NA	Chromosome
NODE_26527_length_656_cov_1.321131_1	1	654	-1	ID=26527_1	partial=11	start_type=Edge	rbs_motif=None	rbs_spacer=None	gc_cont=0.434	NODE_26527_length_656_cov_1.321131	654	1357	2.0749	9	3.761	4	3.3431	656	1359	2.0716	9	1.6336	4	1.4521	Bacteria	Cyanobacteriota	Cyanophyceae	Nostocales	Scytonemataceae	Scytonema	Scytonema sp. HK-05	1137095	NA	NA	Chromosome
NODE_26528_length_656_cov_1.292845_1	1	141	1	ID=26528_1	partial=10	start_type=Edge	rbs_motif=None	rbs_spacer=None	gc_cont=0.234	NODE_26528_length_656_cov_1.292845	141	53229	377.511	1191	2308.5	595	2306.56	656	23416	35.6951	520	94.3855	260	94.3855	NA	NA	NA	NA	NA	NA	NA	0	NA	NA	Chromosome
NODE_26528_length_656_cov_1.292845_2	299	655	-1	ID=26528_2	partial=01	start_type=Edge	rbs_motif=None	rbs_spacer=None	gc_cont=0.359	NODE_26528_length_656_cov_1.292845	357	2624	7.3501	20	15.3108	10	15.3108	656	23416	35.6951	520	94.3855	260	94.3855	NA	NA	NA	NA	NA	NA	NA	0	NA	NA	Chromosome
NODE_26529_length_656_cov_1.269551_1	2	568	1	ID=26529_1	partial=10	start_type=Edge	rbs_motif=None	rbs_spacer=None	gc_cont=0.222	NODE_26529_length_656_cov_1.269551	567	1979	3.4903	14	6.7481	7	6.7481	656	1984	3.0244	14	2.5411	7	2.5411	NA	NA	NA	NA	NA	NA	NA	0	NA	NA	Chromosome
NODE_26530_length_656_cov_1.267887_1	216	449	-1	ID=26530_1	partial=00	start_type=ATG	rbs_motif=None	rbs_spacer=None	gc_cont=0.338	NODE_26530_length_656_cov_1.267887	234	710	3.0342	10	11.6794	5	11.6794	656	2964	4.5183	27	4.9008	13	4.7193	NA	NA	NA	NA	NA	NA	NA	0	NA	NA	Chromosome
NODE_26531_length_656_cov_1.241265_1	163	330	-1	ID=26531_1	partial=00	start_type=ATG	rbs_motif=None	rbs_spacer=None	gc_cont=0.333	NODE_26531_length_656_cov_1.241265	168	357	2.125	5	8.1339	2	6.5071	656	3145	4.7942	26	4.7193	13	4.7193	NA	NA	NA	NA	NA	NA	NA	0	NA	NA	Chromosome
NODE_26532_length_656_cov_1.234609_1	2	451	-1	ID=26532_1	partial=00	start_type=TTG	rbs_motif=AGGA	rbs_spacer=5-10bp	gc_cont=0.384	NODE_26532_length_656_cov_1.234609	450	8316	18.48	61	37.0471	30	36.4398	656	11222	17.1067	84	15.2469	42	15.2469	NA	NA	NA	NA	NA	NA	NA	0	NA	NA	Chromosome
NODE_26532_length_656_cov_1.234609_2	429	656	-1	ID=26532_2	partial=01	start_type=Edge	rbs_motif=None	rbs_spacer=None	gc_cont=0.430	NODE_26532_length_656_cov_1.234609	228	2074	9.0965	21	25.1722	10	23.9736	656	11222	17.1067	84	15.2469	42	15.2469	NA	NA	NA	NA	NA	NA	NA	0	NA	NA	Chromosome
NODE_26533_length_656_cov_1.232945_1	3	656	1	ID=26533_1	partial=11	start_type=Edge	rbs_motif=None	rbs_spacer=None	gc_cont=0.514	NODE_26533_length_656_cov_1.232945	654	2712	4.1468	22	9.1935	11	9.1935	656	2714	4.1372	22	3.9932	11	3.9932	NA	NA	NA	NA	NA	NA	NA	0	NA	NA	Chromosome
NODE_26534_length_656_cov_1.226290_1	257	541	-1	ID=26534_1	partial=00	start_type=GTG	rbs_motif=GGAGG	rbs_spacer=5-10bp	gc_cont=0.491	NODE_26534_length_656_cov_1.226290	285	603	2.1158	6	5.7537	3	5.7537	656	1482	2.2591	10	1.8151	5	1.8151	NA	NA	NA	NA	NA	NA	NA	0	NA	NA	Chromosome
NODE_26535_length_656_cov_1.212978_1	2	283	-1	ID=26535_1	partial=10	start_type=ATG	rbs_motif=TAA	rbs_spacer=13bp	gc_cont=0.323	NODE_26535_length_656_cov_1.212978	282	674	2.3901	9	8.7223	4	7.7532	656	1675	2.5534	15	2.7227	7	2.5411	NA	NA	NA	NA	NA	NA	NA	0	NA	NA	Chromosome
NODE_26536_length_656_cov_1.202995_1	383	655	-1	ID=26536_1	partial=01	start_type=Edge	rbs_motif=None	rbs_spacer=None	gc_cont=0.359	NODE_26536_length_656_cov_1.202995	273	679	2.4872	5	5.0055	2	4.0044	656	1871	2.8521	13	2.3596	6	2.1781	NA	NA	NA	NA	NA	NA	NA	0	NA	NA	Chromosome
NODE_26537_length_656_cov_1.196339_1	563	655	-1	ID=26537_1	partial=01	start_type=Edge	rbs_motif=None	rbs_spacer=None	gc_cont=0.462	NODE_26537_length_656_cov_1.196339	93	0	0	0	0	0	0	656	10966	16.7165	154	27.9526	77	27.9526	NA	NA	NA	NA	NA	NA	NA	0	NA	NA	Chromosome
NODE_26538_length_656_cov_1.193012_1	3	656	-1	ID=26538_1	partial=11	start_type=Edge	rbs_motif=None	rbs_spacer=None	gc_cont=0.352	NODE_26538_length_656_cov_1.193012	654	5407	8.2676	47	19.6407	23	19.2228	656	5186	7.9055	45	8.168	22	7.9865	NA	NA	NA	NA	NA	NA	NA	0	NA	NA	Chromosome
NODE_26539_length_656_cov_1.191348_1	232	642	-1	ID=26539_1	partial=00	start_type=ATG	rbs_motif=AGGAGG	rbs_spacer=3-4bp	gc_cont=0.511	NODE_26539_length_656_cov_1.191348	411	766	1.8637	6	3.9898	3	3.9898	656	1299	1.9802	9	1.6336	4	1.4521	NA	NA	NA	NA	NA	NA	NA	0	NA	NA	Chromosome
NODE_26541_length_656_cov_1.173045_1	261	467	-1	ID=26541_1	partial=00	start_type=ATG	rbs_motif=GGAG/GAGG	rbs_spacer=5-10bp	gc_cont=0.271	NODE_26541_length_656_cov_1.173045	207	47796	230.899	455	600.729	227	599.408	656	163702	249.546	1372	249.032	686	249.032	NA	NA	NA	NA	NA	NA	NA	0	NA	NA	Chromosome
NODE_26542_length_656_cov_1.169717_1	410	649	1	ID=26542_1	partial=00	start_type=ATG	rbs_motif=TATAA	rbs_spacer=11bp	gc_cont=0.362	NODE_26542_length_656_cov_1.169717	240	359	1.4958	3	3.4162	1	2.2775	656	1905	2.904	13	2.3596	6	2.1781	NA	NA	NA	NA	NA	NA	NA	0	NA	NA	Chromosome
NODE_26543_length_656_cov_1.164725_1	2	190	1	ID=26543_1	partial=10	start_type=Edge	rbs_motif=None	rbs_spacer=None	gc_cont=0.709	NODE_26543_length_656_cov_1.164725	189	369	1.9524	3	4.3381	1	2.892	656	1358	2.0701	9	1.6336	4	1.4521	NA	NA	NA	NA	NA	NA	NA	0	NA	NA	Chromosome
NODE_26543_length_656_cov_1.164725_2	514	654	1	ID=26543_2	partial=01	start_type=GTG	rbs_motif=AGGA	rbs_spacer=5-10bp	gc_cont=0.660	NODE_26543_length_656_cov_1.164725	141	307	2.1773	3	5.8149	1	3.8766	656	1358	2.0701	9	1.6336	4	1.4521	NA	NA	NA	NA	NA	NA	NA	0	NA	NA	Chromosome
NODE_26545_length_656_cov_1.138103_1	3	278	-1	ID=26545_1	partial=10	start_type=TTG	rbs_motif=GGA/GAG/AGG	rbs_spacer=5-10bp	gc_cont=0.304	NODE_26545_length_656_cov_1.138103	276	698	2.529	8	7.9217	4	7.9217	656	10176	15.5122	98	17.788	49	17.788	NA	NA	NA	NA	NA	NA	NA	0	NA	NA	Chromosome
NODE_26546_length_656_cov_1.126456_1	2	475	1	ID=26546_1	partial=10	start_type=Edge	rbs_motif=None	rbs_spacer=None	gc_cont=0.392	NODE_26546_length_656_cov_1.126456	474	4844	10.2194	37	21.3334	18	20.7569	656	4733	7.2149	36	6.5344	18	6.5344	NA	NA	NA	NA	NA	NA	NA	0	NA	NA	Chromosome
NODE_26547_length_656_cov_1.123128_1	256	534	1	ID=26547_1	partial=00	start_type=ATG	rbs_motif=None	rbs_spacer=None	gc_cont=0.405	NODE_26547_length_656_cov_1.123128	279	943	3.3799	10	9.7956	5	9.7956	656	2411	3.6753	20	3.6302	10	3.6302	NA	NA	NA	NA	NA	NA	NA	0	NA	NA	Chromosome
NODE_26548_length_656_cov_1.118136_1	1	654	-1	ID=26548_1	partial=11	start_type=Edge	rbs_motif=None	rbs_spacer=None	gc_cont=0.728	NODE_26548_length_656_cov_1.118136	654	1055	1.6131	7	2.9252	3	2.5073	656	1057	1.6113	7	1.2706	3	1.0891	Bacteria	Pseudomonadota	NA	NA	NA	NA	NA	1224	vanS	RF0155	Chromosome
NODE_26549_length_656_cov_1.103161_1	2	655	-1	ID=26549_1	partial=11	start_type=Edge	rbs_motif=None	rbs_spacer=None	gc_cont=0.706	NODE_26549_length_656_cov_1.103161	654	1445	2.2095	11	4.5968	5	4.1789	656	1449	2.2088	11	1.9966	5	1.8151	Bacteria	Actinomycetota	Actinomycetes	Mycobacteriales	Mycobacteriaceae	Mycolicibacter	NA	2855503	NA	NA	Chromosome
NODE_26550_length_656_cov_1.058236_1	405	656	-1	ID=26550_1	partial=01	start_type=Edge	rbs_motif=None	rbs_spacer=None	gc_cont=0.587	NODE_26550_length_656_cov_1.058236	252	538	2.1349	4	4.3381	2	4.3381	656	1112	1.6951	8	1.4521	4	1.4521	NA	NA	NA	NA	NA	NA	NA	0	NA	NA	Chromosome
NODE_26551_length_656_cov_1.039933_1	570	656	1	ID=26551_1	partial=01	start_type=ATG	rbs_motif=None	rbs_spacer=None	gc_cont=0.322	NODE_26551_length_656_cov_1.039933	87	1447	16.6322	19	59.6859	9	56.5445	656	15400	23.4756	120	21.7813	60	21.7813	NA	NA	NA	NA	NA	NA	NA	0	NA	NA	Chromosome
NODE_26552_length_656_cov_0.970050_1	510	656	1	ID=26552_1	partial=01	start_type=ATG	rbs_motif=TAA	rbs_spacer=4bp	gc_cont=0.286	NODE_26552_length_656_cov_0.970050	147	276	1.8776	4	7.4367	2	7.4367	656	1446	2.2043	13	2.3596	6	2.1781	NA	NA	NA	NA	NA	NA	NA	0	NA	NA	Chromosome
NODE_26553_length_656_cov_0.938436_1	533	655	-1	ID=26553_1	partial=01	start_type=Edge	rbs_motif=None	rbs_spacer=None	gc_cont=0.333	NODE_26553_length_656_cov_0.938436	123	165	1.3415	2	4.4439	1	4.4439	656	1470	2.2409	13	2.3596	6	2.1781	NA	NA	NA	NA	NA	NA	NA	0	NA	NA	Chromosome
NODE_26554_length_656_cov_0.906822_1	582	656	-1	ID=26554_1	partial=01	start_type=Edge	rbs_motif=None	rbs_spacer=None	gc_cont=0.293	NODE_26554_length_656_cov_0.906822	75	75	1	1	3.644	0	0	656	1897	2.8918	15	2.7227	7	2.5411	NA	NA	NA	NA	NA	NA	NA	0	NA	NA	Chromosome
NODE_26555_length_656_cov_0.896839_1	3	215	-1	ID=26555_1	partial=10	start_type=ATG	rbs_motif=AGGAG	rbs_spacer=5-10bp	gc_cont=0.638	NODE_26555_length_656_cov_0.896839	213	603	2.831	5	6.4155	2	5.1324	656	1292	1.9695	10	1.8151	5	1.8151	NA	NA	NA	NA	NA	NA	NA	0	NA	NA	Chromosome
NODE_26555_length_656_cov_0.896839_2	383	655	-1	ID=26555_2	partial=01	start_type=Edge	rbs_motif=None	rbs_spacer=None	gc_cont=0.681	NODE_26555_length_656_cov_0.896839	273	342	1.2527	3	3.0033	1	2.0022	656	1292	1.9695	10	1.8151	5	1.8151	NA	NA	NA	NA	NA	NA	NA	0	NA	NA	Chromosome
NODE_26557_length_656_cov_0.870216_1	273	656	1	ID=26557_1	partial=01	start_type=GTG	rbs_motif=GGAGG	rbs_spacer=5-10bp	gc_cont=0.693	NODE_26557_length_656_cov_0.870216	384	2935	7.6432	28	19.928	14	19.928	656	3356	5.1159	30	5.4453	15	5.4453	Bacteria	Actinomycetota	Actinomycetes	Geodermatophilales	Geodermatophilaceae	Modestobacter	Modestobacter sp. L9-4	2851567	MFS_1	RF0102	Chromosome
NODE_26558_length_656_cov_0.841930_1	545	655	-1	ID=26558_1	partial=01	start_type=Edge	rbs_motif=None	rbs_spacer=None	gc_cont=0.207	NODE_26558_length_656_cov_0.841930	111	172	1.5495	2	4.9243	1	4.9243	656	1674	2.5518	12	2.1781	6	2.1781	NA	NA	NA	NA	NA	NA	NA	0	NA	NA	Chromosome
NODE_26559_length_656_cov_0.840266_1	1	567	1	ID=26559_1	partial=10	start_type=Edge	rbs_motif=None	rbs_spacer=None	gc_cont=0.695	NODE_26559_length_656_cov_0.840266	567	1414	2.4938	14	6.7481	7	6.7481	656	1526	2.3262	14	2.5411	7	2.5411	Bacteria	Actinomycetota	Actinomycetes	Kitasatosporales	Streptomycetaceae	Streptomyces	NA	54571	NA	NA	Chromosome
NODE_26559_length_656_cov_0.840266_2	564	656	1	ID=26559_2	partial=01	start_type=ATG	rbs_motif=GGxGG	rbs_spacer=5-10bp	gc_cont=0.699	NODE_26559_length_656_cov_0.840266	93	0	0	0	0	0	0	656	1526	2.3262	14	2.5411	7	2.5411	Bacteria	Actinomycetota	Actinomycetes	Kitasatosporales	Streptomycetaceae	Streptomyces	NA	54571	NA	NA	Chromosome
NODE_26560_length_656_cov_0.803661_1	135	278	-1	ID=26560_1	partial=00	start_type=ATG	rbs_motif=GGA/GAG/AGG	rbs_spacer=5-10bp	gc_cont=0.375	NODE_26560_length_656_cov_0.803661	144	7035	48.8542	147	278.992	73	277.094	656	5900	8.9939	113	20.5107	56	20.3292	NA	NA	NA	NA	NA	NA	NA	0	NA	NA	Chromosome
NODE_26563_length_655_cov_25.806667_1	2	655	1	ID=26563_1	partial=11	start_type=Edge	rbs_motif=None	rbs_spacer=None	gc_cont=0.405	NODE_26563_length_655_cov_25.806667	654	49434	75.5872	386	161.305	193	161.305	655	47456	72.4519	362	65.8071	181	65.8072	NA	NA	NA	NA	NA	NA	NA	0	NA	NA	Chromosome
NODE_26565_length_655_cov_20.983333_1	3	74	-1	ID=26565_1	partial=10	start_type=ATG	rbs_motif=TAA	rbs_spacer=12bp	gc_cont=0.194	NODE_26565_length_655_cov_20.983333	72	789	10.9583	15	56.9372	7	53.1414	655	30481	46.5359	230	41.8112	115	41.8112	NA	NA	NA	NA	NA	NA	NA	0	NA	NA	Chromosome
NODE_26566_length_655_cov_17.351667_1	3	68	1	ID=26566_1	partial=10	start_type=Edge	rbs_motif=None	rbs_spacer=None	gc_cont=0.227	NODE_26566_length_655_cov_17.351667	66	4416	66.9091	74	306.426	37	306.426	655	52801	80.6122	411	74.7147	205	74.533	NA	NA	NA	NA	NA	NA	NA	0	NA	NA	Chromosome
NODE_26567_length_655_cov_11.725000_1	2	655	-1	ID=26567_1	partial=11	start_type=Edge	rbs_motif=None	rbs_spacer=None	gc_cont=0.396	NODE_26567_length_655_cov_11.725000	654	50131	76.6529	392	163.812	196	163.812	655	43306	66.116	334	60.7171	167	60.7171	NA	NA	NA	NA	NA	NA	NA	0	NA	NA	Chromosome
NODE_26569_length_655_cov_6.751667_1	1	87	1	ID=26569_1	partial=10	start_type=Edge	rbs_motif=None	rbs_spacer=None	gc_cont=0.448	NODE_26569_length_655_cov_6.751667	87	989	11.3678	14	43.9791	7	43.9791	655	16443	25.1038	173	31.4493	86	31.2675	NA	NA	NA	NA	NA	NA	NA	0	NA	NA	Chromosome
NODE_26570_length_655_cov_3.503333_1	3	272	1	ID=26570_1	partial=10	start_type=Edge	rbs_motif=None	rbs_spacer=None	gc_cont=0.519	NODE_26570_length_655_cov_3.503333	270	990	3.6667	11	11.1344	5	10.1222	655	3546	5.4137	25	4.5447	12	4.3629	NA	NA	NA	NA	NA	NA	NA	0	NA	NA	Chromosome
NODE_26570_length_655_cov_3.503333_2	278	424	1	ID=26570_2	partial=00	start_type=ATG	rbs_motif=GGAG/GAGG	rbs_spacer=5-10bp	gc_cont=0.429	NODE_26570_length_655_cov_3.503333	147	554	3.7687	7	13.0142	3	11.155	655	3546	5.4137	25	4.5447	12	4.3629	NA	NA	NA	NA	NA	NA	NA	0	NA	NA	Chromosome
NODE_26571_length_655_cov_3.301667_1	101	607	1	ID=26571_1	partial=00	start_type=ATG	rbs_motif=TTA	rbs_spacer=15bp	gc_cont=0.375	NODE_26571_length_655_cov_3.301667	507	32852	64.7968	255	137.458	127	136.919	655	41362	63.1481	369	67.0797	184	66.8979	NA	NA	NA	NA	NA	NA	NA	0	NA	NA	Chromosome
NODE_26573_length_655_cov_3.090000_1	1	264	-1	ID=26573_1	partial=10	start_type=GTG	rbs_motif=GGA/GAG/AGG	rbs_spacer=5-10bp	gc_cont=0.447	NODE_26573_length_655_cov_3.090000	264	2374	8.9924	21	21.7397	10	20.7044	655	4442	6.7817	33	5.999	16	5.8172	NA	NA	NA	NA	NA	NA	NA	0	NA	NA	Chromosome
NODE_26573_length_655_cov_3.090000_2	388	654	-1	ID=26573_2	partial=01	start_type=Edge	rbs_motif=None	rbs_spacer=None	gc_cont=0.434	NODE_26573_length_655_cov_3.090000	267	1058	3.9625	11	11.2595	5	10.2359	655	4442	6.7817	33	5.999	16	5.8172	NA	NA	NA	NA	NA	NA	NA	0	NA	NA	Chromosome
NODE_26574_length_655_cov_2.936667_1	24	653	1	ID=26574_1	partial=01	start_type=ATG	rbs_motif=None	rbs_spacer=None	gc_cont=0.394	NODE_26574_length_655_cov_2.936667	630	28671	45.5095	210	91.0995	105	91.0995	655	29056	44.3603	210	38.1754	105	38.1754	NA	NA	NA	NA	NA	NA	NA	0	NA	NA	Chromosome
NODE_26575_length_655_cov_2.920000_1	492	653	1	ID=26575_1	partial=01	start_type=ATG	rbs_motif=GGA/GAG/AGG	rbs_spacer=5-10bp	gc_cont=0.420	NODE_26575_length_655_cov_2.920000	162	5530	34.1358	75	126.527	37	124.84	655	15849	24.1969	141	25.6321	70	25.4503	NA	NA	NA	NA	NA	NA	NA	0	NA	NA	Chromosome
NODE_26576_length_655_cov_2.878333_1	90	653	-1	ID=26576_1	partial=01	start_type=Edge	rbs_motif=None	rbs_spacer=None	gc_cont=0.555	NODE_26576_length_655_cov_2.878333	564	2725	4.8316	24	11.6297	12	11.6297	655	4432	6.7664	40	7.2715	20	7.2715	Eukaryota	Ascomycota	Eurotiomycetes	Eurotiales	Trichocomaceae	Talaromyces	Talaromyces rugulosus	121627	NA	NA	Chromosome
NODE_26577_length_655_cov_2.786667_1	1	96	-1	ID=26577_1	partial=10	start_type=ATG	rbs_motif=None	rbs_spacer=None	gc_cont=0.302	NODE_26577_length_655_cov_2.786667	96	345	3.5938	4	11.3874	2	11.3874	655	7009	10.7008	54	9.8165	27	9.8165	NA	NA	NA	NA	NA	NA	NA	0	NA	NA	Chromosome
NODE_26578_length_655_cov_2.768333_1	1	171	1	ID=26578_1	partial=10	start_type=Edge	rbs_motif=None	rbs_spacer=None	gc_cont=0.357	NODE_26578_length_655_cov_2.768333	171	3657	21.386	32	51.1436	16	51.1436	655	13911	21.2382	103	18.7241	51	18.5423	NA	NA	NA	NA	NA	NA	NA	0	NA	NA	Chromosome
NODE_26579_length_655_cov_2.763333_1	1	654	-1	ID=26579_1	partial=11	start_type=Edge	rbs_motif=None	rbs_spacer=None	gc_cont=0.732	NODE_26579_length_655_cov_2.763333	654	4766	7.2875	37	15.4618	18	15.044	655	4772	7.2855	37	6.7261	18	6.5444	Bacteria	Actinomycetota	Actinomycetes	Micrococcales	Micrococcaceae	Kocuria	Kocuria rosea	1275	NA	NA	Chromosome
NODE_26580_length_655_cov_2.758333_1	3	110	1	ID=26580_1	partial=10	start_type=Edge	rbs_motif=None	rbs_spacer=None	gc_cont=0.426	NODE_26580_length_655_cov_2.758333	108	38	0.3519	1	2.5305	0	0	655	4099	6.258	30	5.4536	15	5.4536	Eukaryota	Basidiomycota	Pucciniomycetes	Pucciniales	Pucciniaceae	Puccinia	Puccinia striiformis	168172	NA	NA	Chromosome
NODE_26580_length_655_cov_2.758333_2	90	572	-1	ID=26580_2	partial=00	start_type=GTG	rbs_motif=None	rbs_spacer=None	gc_cont=0.445	NODE_26580_length_655_cov_2.758333	483	3350	6.9358	27	15.2776	13	14.7117	655	4099	6.258	30	5.4536	15	5.4536	Eukaryota	Basidiomycota	Pucciniomycetes	Pucciniales	Pucciniaceae	Puccinia	Puccinia striiformis	168172	NA	NA	Chromosome
NODE_26581_length_655_cov_2.725000_1	2	655	-1	ID=26581_1	partial=11	start_type=Edge	rbs_motif=None	rbs_spacer=None	gc_cont=0.436	NODE_26581_length_655_cov_2.725000	654	3053	4.6682	21	8.7756	10	8.3578	655	3054	4.6626	21	3.8175	10	3.6358	NA	NA	NA	NA	NA	NA	NA	0	NA	NA	Chromosome
NODE_26582_length_655_cov_2.701667_1	337	627	1	ID=26582_1	partial=00	start_type=ATG	rbs_motif=GGA/GAG/AGG	rbs_spacer=11-12bp	gc_cont=0.495	NODE_26582_length_655_cov_2.701667	291	1802	6.1924	16	15.0267	8	15.0267	655	4157	6.3466	31	5.6354	15	5.4536	NA	NA	NA	NA	NA	NA	NA	0	NA	NA	Chromosome
NODE_26584_length_655_cov_2.620000_1	3	653	-1	ID=26584_1	partial=11	start_type=Edge	rbs_motif=None	rbs_spacer=None	gc_cont=0.548	NODE_26584_length_655_cov_2.620000	651	2998	4.6052	22	9.2359	11	9.2359	655	3008	4.5924	22	3.9993	11	3.9993	NA	NA	NA	NA	NA	NA	NA	0	NA	NA	Chromosome
NODE_26585_length_655_cov_2.601667_1	2	259	1	ID=26585_1	partial=10	start_type=Edge	rbs_motif=None	rbs_spacer=None	gc_cont=0.353	NODE_26585_length_655_cov_2.601667	258	743	2.8798	6	6.3558	3	6.3558	655	3372	5.1481	24	4.3629	12	4.3629	NA	NA	NA	NA	NA	NA	NA	0	NA	NA	Chromosome
NODE_26586_length_655_cov_2.556667_1	2	655	-1	ID=26586_1	partial=11	start_type=Edge	rbs_motif=None	rbs_spacer=None	gc_cont=0.528	NODE_26586_length_655_cov_2.556667	654	3036	4.6422	21	8.7756	10	8.3578	655	3039	4.6397	21	3.8175	10	3.6358	NA	NA	NA	NA	NA	NA	NA	0	NA	NA	Chromosome
NODE_26587_length_655_cov_2.371667_1	2	484	1	ID=26587_1	partial=10	start_type=Edge	rbs_motif=None	rbs_spacer=None	gc_cont=0.505	NODE_26587_length_655_cov_2.371667	483	1854	3.8385	13	7.3559	6	6.79	655	2553	3.8977	17	3.0904	8	2.9086	NA	NA	NA	NA	NA	NA	NA	0	NA	NA	Chromosome
NODE_26588_length_655_cov_2.355000_1	583	654	1	ID=26588_1	partial=01	start_type=ATG	rbs_motif=None	rbs_spacer=None	gc_cont=0.528	NODE_26588_length_655_cov_2.355000	72	72	1	1	3.7958	0	0	655	2468	3.7679	17	3.0904	8	2.9086	NA	NA	NA	NA	NA	NA	NA	0	NA	NA	Chromosome
NODE_26589_length_655_cov_2.351667_1	1	654	-1	ID=26589_1	partial=11	start_type=Edge	rbs_motif=None	rbs_spacer=None	gc_cont=0.520	NODE_26589_length_655_cov_2.351667	654	2331	3.5642	16	6.6862	8	6.6862	655	2334	3.5634	16	2.9086	8	2.9086	NA	NA	NA	NA	NA	NA	NA	0	NA	NA	Chromosome
NODE_26590_length_655_cov_2.338333_1	1	438	-1	ID=26590_1	partial=10	start_type=ATG	rbs_motif=AGxAG	rbs_spacer=3-4bp	gc_cont=0.489	NODE_26590_length_655_cov_2.338333	438	5180	11.8265	43	26.8307	21	26.2067	655	7868	12.0122	62	11.2708	31	11.2708	NA	NA	NA	NA	NA	NA	NA	0	NA	NA	Chromosome
NODE_26590_length_655_cov_2.338333_2	475	654	-1	ID=26590_2	partial=01	start_type=Edge	rbs_motif=None	rbs_spacer=None	gc_cont=0.500	NODE_26590_length_655_cov_2.338333	180	2220	12.3333	22	33.4031	11	33.4032	655	7868	12.0122	62	11.2708	31	11.2708	NA	NA	NA	NA	NA	NA	NA	0	NA	NA	Chromosome
NODE_26591_length_655_cov_2.300000_1	110	331	-1	ID=26591_1	partial=00	start_type=ATG	rbs_motif=TAA	rbs_spacer=14bp	gc_cont=0.347	NODE_26591_length_655_cov_2.300000	222	5619	25.3108	72	88.6373	36	88.6374	655	17723	27.058	195	35.4486	97	35.2668	NA	NA	NA	NA	NA	NA	NA	0	NA	NA	Chromosome
NODE_26592_length_655_cov_2.245000_1	2	496	-1	ID=26592_1	partial=10	start_type=ATG	rbs_motif=None	rbs_spacer=None	gc_cont=0.584	NODE_26592_length_655_cov_2.245000	495	2117	4.2768	15	8.2818	7	7.7297	655	2534	3.8687	17	3.0904	8	2.9086	NA	NA	NA	NA	NA	NA	NA	0	NA	NA	Chromosome
NODE_26594_length_655_cov_2.225000_1	169	453	1	ID=26594_1	partial=00	start_type=ATG	rbs_motif=None	rbs_spacer=None	gc_cont=0.544	NODE_26594_length_655_cov_2.225000	285	1105	3.8772	8	7.6715	4	7.6715	655	2114	3.2275	14	2.545	7	2.545	NA	NA	NA	NA	NA	NA	NA	0	NA	NA	Chromosome
NODE_26595_length_655_cov_2.225000_1	3	86	1	ID=26595_1	partial=10	start_type=Edge	rbs_motif=None	rbs_spacer=None	gc_cont=0.512	NODE_26595_length_655_cov_2.225000	84	349	4.1548	5	16.2678	2	13.0142	655	2700	4.1221	21	3.8175	10	3.6358	NA	NA	NA	NA	NA	NA	NA	0	NA	NA	Chromosome
NODE_26595_length_655_cov_2.225000_2	156	653	1	ID=26595_2	partial=01	start_type=TTG	rbs_motif=None	rbs_spacer=None	gc_cont=0.594	NODE_26595_length_655_cov_2.225000	498	2154	4.3253	16	8.7807	8	8.7807	655	2700	4.1221	21	3.8175	10	3.6358	NA	NA	NA	NA	NA	NA	NA	0	NA	NA	Chromosome
NODE_26596_length_655_cov_2.208333_1	321	653	-1	ID=26596_1	partial=01	start_type=Edge	rbs_motif=None	rbs_spacer=None	gc_cont=0.486	NODE_26596_length_655_cov_2.208333	333	1967	5.9069	16	13.1315	8	13.1315	655	3401	5.1924	25	4.5447	12	4.3629	NA	NA	NA	NA	NA	NA	NA	0	NA	NA	Chromosome
NODE_26597_length_655_cov_2.193333_1	2	94	-1	ID=26597_1	partial=10	start_type=ATG	rbs_motif=None	rbs_spacer=None	gc_cont=0.441	NODE_26597_length_655_cov_2.193333	93	148	1.5914	2	5.8774	1	5.8774	655	2107	3.2168	14	2.545	7	2.545	NA	NA	NA	NA	NA	NA	NA	0	NA	NA	Chromosome
NODE_26598_length_655_cov_2.190000_1	317	655	1	ID=26598_1	partial=01	start_type=ATG	rbs_motif=GGA/GAG/AGG	rbs_spacer=5-10bp	gc_cont=0.596	NODE_26598_length_655_cov_2.190000	339	1372	4.0472	10	8.0619	5	8.0619	655	3421	5.2229	23	4.1811	11	3.9993	NA	NA	NA	NA	NA	NA	NA	0	NA	NA	Chromosome
NODE_26599_length_655_cov_2.151667_1	111	365	1	ID=26599_1	partial=00	start_type=ATG	rbs_motif=None	rbs_spacer=None	gc_cont=0.584	NODE_26599_length_655_cov_2.151667	255	2517	9.8706	22	23.5787	11	23.5787	655	4666	7.1237	32	5.8172	16	5.8172	NA	NA	NA	NA	NA	NA	NA	0	NA	NA	Chromosome
NODE_26599_length_655_cov_2.151667_2	365	655	1	ID=26599_2	partial=01	start_type=ATG	rbs_motif=None	rbs_spacer=None	gc_cont=0.632	NODE_26599_length_655_cov_2.151667	291	1213	4.1684	10	9.3917	5	9.3917	655	4666	7.1237	32	5.8172	16	5.8172	NA	NA	NA	NA	NA	NA	NA	0	NA	NA	Chromosome
NODE_26600_length_655_cov_2.138333_1	1	654	1	ID=26600_1	partial=11	start_type=Edge	rbs_motif=None	rbs_spacer=None	gc_cont=0.677	NODE_26600_length_655_cov_2.138333	654	22283	34.0719	184	76.8913	92	76.8913	655	22273	34.0046	183	33.2671	91	33.0854	Bacteria	Actinomycetota	Actinomycetes	Geodermatophilales	Geodermatophilaceae	Blastococcus	NA	38501	ABC_tran	RF0008	Plasmid
NODE_26601_length_655_cov_2.123333_1	2	73	-1	ID=26601_1	partial=10	start_type=ATG	rbs_motif=TAA	rbs_spacer=11bp	gc_cont=0.306	NODE_26601_length_655_cov_2.123333	72	1306	18.1389	20	75.9162	10	75.9163	655	11029	16.8382	80	14.543	40	14.543	NA	NA	NA	NA	NA	NA	NA	0	NA	NA	Chromosome
NODE_26602_length_655_cov_2.080000_1	534	653	-1	ID=26602_1	partial=01	start_type=Edge	rbs_motif=None	rbs_spacer=None	gc_cont=0.408	NODE_26602_length_655_cov_2.080000	120	181	1.5083	2	4.555	1	4.555	655	2015	3.0763	14	2.545	7	2.545	NA	NA	NA	NA	NA	NA	NA	0	NA	NA	Chromosome
NODE_26603_length_655_cov_2.068333_1	3	428	-1	ID=26603_1	partial=10	start_type=ATG	rbs_motif=AAAA	rbs_spacer=14bp	gc_cont=0.552	NODE_26603_length_655_cov_2.068333	426	1429	3.3545	11	7.057	5	6.4155	655	2214	3.3802	15	2.7268	7	2.545	NA	NA	NA	NA	NA	NA	NA	0	NA	NA	Chromosome
NODE_26605_length_655_cov_2.048333_1	572	655	-1	ID=26605_1	partial=01	start_type=Edge	rbs_motif=None	rbs_spacer=None	gc_cont=0.369	NODE_26605_length_655_cov_2.048333	84	746	8.881	12	39.0426	6	39.0427	655	14642	22.3542	114	20.7238	57	20.7238	NA	NA	NA	NA	NA	NA	NA	0	NA	NA	Chromosome
NODE_26607_length_655_cov_2.011667_1	1	165	-1	ID=26607_1	partial=10	start_type=ATG	rbs_motif=GGA/GAG/AGG	rbs_spacer=5-10bp	gc_cont=0.503	NODE_26607_length_655_cov_2.011667	165	462	2.8	4	6.6254	2	6.6254	655	2240	3.4198	16	2.9086	8	2.9086	NA	NA	NA	NA	NA	NA	NA	0	NA	NA	Chromosome
NODE_26608_length_655_cov_1.993333_1	3	653	1	ID=26608_1	partial=11	start_type=Edge	rbs_motif=None	rbs_spacer=None	gc_cont=0.601	NODE_26608_length_655_cov_1.993333	651	2277	3.4977	16	6.717	8	6.717	655	2292	3.4992	16	2.9086	8	2.9086	NA	NA	NA	NA	NA	NA	NA	0	NA	NA	Chromosome
NODE_26609_length_655_cov_1.971667_1	1	234	-1	ID=26609_1	partial=10	start_type=ATG	rbs_motif=None	rbs_spacer=None	gc_cont=0.603	NODE_26609_length_655_cov_1.971667	234	453	1.9359	4	4.6718	2	4.6718	655	2170	3.313	15	2.7268	7	2.545	NA	NA	NA	NA	NA	NA	NA	0	NA	NA	Chromosome
NODE_26610_length_655_cov_1.970000_1	1	207	-1	ID=26610_1	partial=10	start_type=ATG	rbs_motif=GGxGG	rbs_spacer=5-10bp	gc_cont=0.589	NODE_26610_length_655_cov_1.970000	207	767	3.7053	6	7.9217	3	7.9217	655	2316	3.5359	16	2.9086	8	2.9086	NA	NA	NA	NA	NA	NA	NA	0	NA	NA	Chromosome
NODE_26610_length_655_cov_1.970000_2	220	654	-1	ID=26610_2	partial=01	start_type=Edge	rbs_motif=None	rbs_spacer=None	gc_cont=0.538	NODE_26610_length_655_cov_1.970000	435	1360	3.1264	10	6.2827	5	6.2827	655	2316	3.5359	16	2.9086	8	2.9086	NA	NA	NA	NA	NA	NA	NA	0	NA	NA	Chromosome
NODE_26611_length_655_cov_1.948333_1	3	182	1	ID=26611_1	partial=10	start_type=Edge	rbs_motif=None	rbs_spacer=None	gc_cont=0.483	NODE_26611_length_655_cov_1.948333	180	489	2.7167	5	7.5916	2	6.0733	655	2493	3.8061	20	3.6358	10	3.6358	NA	NA	NA	NA	NA	NA	NA	131567	NA	NA	Chromosome
NODE_26611_length_655_cov_1.948333_2	213	431	-1	ID=26611_2	partial=00	start_type=GTG	rbs_motif=GGA/GAG/AGG	rbs_spacer=5-10bp	gc_cont=0.534	NODE_26611_length_655_cov_1.948333	219	868	3.9635	8	9.9835	4	9.9835	655	2493	3.8061	20	3.6358	10	3.6358	NA	NA	NA	NA	NA	NA	NA	131567	NA	NA	Chromosome
NODE_26611_length_655_cov_1.948333_3	536	655	-1	ID=26611_3	partial=01	start_type=Edge	rbs_motif=None	rbs_spacer=None	gc_cont=0.458	NODE_26611_length_655_cov_1.948333	120	312	2.6	4	9.1099	2	9.11	655	2493	3.8061	20	3.6358	10	3.6358	NA	NA	NA	NA	NA	NA	NA	131567	NA	NA	Chromosome
NODE_26612_length_655_cov_1.925000_1	153	653	1	ID=26612_1	partial=01	start_type=ATG	rbs_motif=None	rbs_spacer=None	gc_cont=0.563	NODE_26612_length_655_cov_1.925000	501	1603	3.1996	12	6.5461	6	6.5461	655	1874	2.8611	13	2.3632	6	2.1815	Eukaryota	Basidiomycota	Agaricomycetes	Agaricales	Strophariaceae	Psilocybe	Psilocybe cubensis	181762	NA	NA	Chromosome
NODE_26613_length_655_cov_1.920000_1	1	75	-1	ID=26613_1	partial=10	start_type=GTG	rbs_motif=GGAG/GAGG	rbs_spacer=5-10bp	gc_cont=0.480	NODE_26613_length_655_cov_1.920000	75	314	4.1867	5	18.2199	2	14.5759	655	3586	5.4748	26	4.7265	13	4.7265	NA	NA	NA	NA	NA	NA	NA	0	NA	NA	Chromosome
NODE_26613_length_655_cov_1.920000_2	519	653	-1	ID=26613_2	partial=01	start_type=Edge	rbs_motif=None	rbs_spacer=None	gc_cont=0.467	NODE_26613_length_655_cov_1.920000	135	308	2.2815	3	6.0733	1	4.0489	655	3586	5.4748	26	4.7265	13	4.7265	NA	NA	NA	NA	NA	NA	NA	0	NA	NA	Chromosome
NODE_26614_length_655_cov_1.916667_1	2	655	-1	ID=26614_1	partial=11	start_type=Edge	rbs_motif=None	rbs_spacer=None	gc_cont=0.514	NODE_26614_length_655_cov_1.916667	654	1960	2.9969	13	5.4325	6	5.0147	655	1961	2.9939	13	2.3632	6	2.1815	NA	NA	NA	NA	NA	NA	NA	0	NA	NA	Chromosome
NODE_26615_length_655_cov_1.896667_1	1	654	-1	ID=26615_1	partial=11	start_type=Edge	rbs_motif=None	rbs_spacer=None	gc_cont=0.581	NODE_26615_length_655_cov_1.896667	654	1797	2.7477	12	5.0147	6	5.0147	655	1798	2.745	12	2.1815	6	2.1815	NA	NA	NA	NA	NA	NA	NA	0	NA	NA	Chromosome
NODE_26616_length_655_cov_1.881667_1	1	654	1	ID=26616_1	partial=11	start_type=Edge	rbs_motif=None	rbs_spacer=None	gc_cont=0.573	NODE_26616_length_655_cov_1.881667	654	1962	3	13	5.4325	6	5.0147	655	1963	2.9969	13	2.3632	6	2.1815	NA	NA	NA	NA	NA	NA	NA	0	NA	NA	Chromosome
NODE_26617_length_655_cov_1.868333_1	101	619	-1	ID=26617_1	partial=00	start_type=ATG	rbs_motif=GGTG	rbs_spacer=6bp	gc_cont=0.534	NODE_26617_length_655_cov_1.868333	519	1842	3.5491	14	7.3722	7	7.3722	655	2111	3.2229	14	2.545	7	2.545	NA	NA	NA	NA	NA	NA	NA	0	NA	NA	Chromosome
NODE_26617_length_655_cov_1.868333_2	564	653	-1	ID=26617_2	partial=01	start_type=Edge	rbs_motif=None	rbs_spacer=None	gc_cont=0.522	NODE_26617_length_655_cov_1.868333	90	0	0	0	0	0	0	655	2111	3.2229	14	2.545	7	2.545	NA	NA	NA	NA	NA	NA	NA	0	NA	NA	Chromosome
NODE_26618_length_655_cov_1.830000_1	182	316	-1	ID=26618_1	partial=00	start_type=ATG	rbs_motif=TAA	rbs_spacer=11bp	gc_cont=0.326	NODE_26618_length_655_cov_1.830000	135	31755	235.222	357	722.723	178	720.698	655	252117	384.911	1992	362.121	996	362.121	NA	NA	NA	NA	NA	NA	NA	0	NA	NA	Chromosome
NODE_26619_length_655_cov_1.820000_1	3	152	-1	ID=26619_1	partial=10	start_type=ATG	rbs_motif=GGA/GAG/AGG	rbs_spacer=5-10bp	gc_cont=0.573	NODE_26619_length_655_cov_1.820000	150	573	3.82	5	9.1099	2	7.288	655	1857	2.8351	13	2.3632	6	2.1815	NA	NA	NA	NA	NA	NA	NA	0	NA	NA	Chromosome
NODE_26620_length_655_cov_1.818333_1	29	214	-1	ID=26620_1	partial=00	start_type=ATG	rbs_motif=None	rbs_spacer=None	gc_cont=0.349	NODE_26620_length_655_cov_1.818333	186	215	1.1559	2	2.9387	1	2.9387	655	3590	5.4809	26	4.7265	13	4.7265	NA	NA	NA	NA	NA	NA	NA	0	NA	NA	Chromosome
NODE_26621_length_655_cov_1.815000_1	456	653	-1	ID=26621_1	partial=01	start_type=Edge	rbs_motif=None	rbs_spacer=None	gc_cont=0.328	NODE_26621_length_655_cov_1.815000	198	1233	6.2273	13	17.9438	6	16.5635	655	7186	10.971	58	10.5437	29	10.5437	NA	NA	NA	NA	NA	NA	NA	0	NA	NA	Chromosome
NODE_26623_length_655_cov_1.803333_1	45	323	-1	ID=26623_1	partial=00	start_type=GTG	rbs_motif=AGGA	rbs_spacer=5-10bp	gc_cont=0.405	NODE_26623_length_655_cov_1.803333	279	1016	3.6416	8	7.8365	4	7.8365	655	2464	3.7618	18	3.2722	9	3.2722	NA	NA	NA	NA	NA	NA	NA	0	NA	NA	Chromosome
NODE_26623_length_655_cov_1.803333_2	397	654	-1	ID=26623_2	partial=01	start_type=Edge	rbs_motif=None	rbs_spacer=None	gc_cont=0.388	NODE_26623_length_655_cov_1.803333	258	1038	4.0233	10	10.593	5	10.593	655	2464	3.7618	18	3.2722	9	3.2722	NA	NA	NA	NA	NA	NA	NA	0	NA	NA	Chromosome
NODE_26624_length_655_cov_1.780000_1	1	159	1	ID=26624_1	partial=10	start_type=Edge	rbs_motif=None	rbs_spacer=None	gc_cont=0.208	NODE_26624_length_655_cov_1.780000	159	843	5.3019	8	13.7509	4	13.7509	655	3783	5.7756	33	5.999	16	5.8172	NA	NA	NA	NA	NA	NA	NA	0	NA	NA	Chromosome
NODE_26625_length_655_cov_1.770000_1	98	655	1	ID=26625_1	partial=01	start_type=ATG	rbs_motif=GGA/GAG/AGG	rbs_spacer=5-10bp	gc_cont=0.493	NODE_26625_length_655_cov_1.770000	558	1571	2.8154	12	5.8774	6	5.8774	655	1810	2.7634	12	2.1815	6	2.1815	Bacteria	Cyanobacteriota	Cyanophyceae	Nostocales	Nostocaceae	Nostoc	NA	2593658	NA	NA	Chromosome
NODE_26626_length_655_cov_1.768333_1	1	654	-1	ID=26626_1	partial=11	start_type=Edge	rbs_motif=None	rbs_spacer=None	gc_cont=0.483	NODE_26626_length_655_cov_1.768333	654	1807	2.763	12	5.0147	6	5.0147	655	1805	2.7557	12	2.1815	6	2.1815	NA	NA	NA	NA	NA	NA	NA	0	NA	NA	Chromosome
NODE_26627_length_655_cov_1.765000_1	2	79	1	ID=26627_1	partial=10	start_type=Edge	rbs_motif=None	rbs_spacer=None	gc_cont=0.308	NODE_26627_length_655_cov_1.765000	78	301	3.859	6	21.023	3	21.023	655	4523	6.9053	41	7.4533	20	7.2715	NA	NA	NA	NA	NA	NA	NA	0	NA	NA	Chromosome
NODE_26628_length_655_cov_1.756667_1	2	223	1	ID=26628_1	partial=10	start_type=Edge	rbs_motif=None	rbs_spacer=None	gc_cont=0.491	NODE_26628_length_655_cov_1.756667	222	822	3.7027	7	8.6175	3	7.3864	655	1900	2.9008	13	2.3632	6	2.1815	NA	NA	NA	NA	NA	NA	NA	0	NA	NA	Chromosome
NODE_26628_length_655_cov_1.756667_2	572	655	-1	ID=26628_2	partial=01	start_type=Edge	rbs_motif=None	rbs_spacer=None	gc_cont=0.464	NODE_26628_length_655_cov_1.756667	84	118	1.4048	2	6.5071	1	6.5071	655	1900	2.9008	13	2.3632	6	2.1815	NA	NA	NA	NA	NA	NA	NA	0	NA	NA	Chromosome
NODE_26629_length_655_cov_1.751667_1	2	655	-1	ID=26629_1	partial=11	start_type=Edge	rbs_motif=None	rbs_spacer=None	gc_cont=0.581	NODE_26629_length_655_cov_1.751667	654	1907	2.9159	15	6.2683	7	5.8504	655	1909	2.9145	15	2.7268	7	2.545	Eukaryota	Ascomycota	Leotiomycetes	Helotiales	Sclerotiniaceae	Botrytis	Botrytis cinerea	332648	NA	NA	Chromosome
NODE_26630_length_655_cov_1.746667_1	471	653	-1	ID=26630_1	partial=01	start_type=Edge	rbs_motif=None	rbs_spacer=None	gc_cont=0.273	NODE_26630_length_655_cov_1.746667	183	3917	21.4044	37	55.2571	18	53.7636	655	22039	33.6473	174	31.6311	87	31.6311	NA	NA	NA	NA	NA	NA	NA	0	NA	NA	Chromosome
NODE_26631_length_655_cov_1.715000_1	2	160	1	ID=26631_1	partial=10	start_type=Edge	rbs_motif=None	rbs_spacer=None	gc_cont=0.503	NODE_26631_length_655_cov_1.715000	159	478	3.0063	4	6.8754	2	6.8754	655	1845	2.8168	13	2.3632	6	2.1815	NA	NA	NA	NA	NA	NA	NA	0	NA	NA	Chromosome
NODE_26631_length_655_cov_1.715000_2	468	653	1	ID=26631_2	partial=01	start_type=ATG	rbs_motif=GGAG/GAGG	rbs_spacer=5-10bp	gc_cont=0.559	NODE_26631_length_655_cov_1.715000	186	428	2.3011	4	5.8774	2	5.8774	655	1845	2.8168	13	2.3632	6	2.1815	NA	NA	NA	NA	NA	NA	NA	0	NA	NA	Chromosome
NODE_26633_length_655_cov_1.675000_1	533	655	-1	ID=26633_1	partial=01	start_type=Edge	rbs_motif=None	rbs_spacer=None	gc_cont=0.512	NODE_26633_length_655_cov_1.675000	123	2549	20.7236	57	126.65	28	124.429	655	4230	6.458	66	11.998	33	11.998	Bacteria	Pseudomonadota	Gammaproteobacteria	Enterobacterales	Erwiniaceae	Pantoea	Pantoea agglomerans	549	NA	NA	Chromosome
NODE_26634_length_655_cov_1.666667_1	2	157	1	ID=26634_1	partial=10	start_type=Edge	rbs_motif=None	rbs_spacer=None	gc_cont=0.494	NODE_26634_length_655_cov_1.666667	156	196	1.2564	2	3.5038	1	3.5038	655	2646	4.0397	19	3.454	9	3.2722	NA	NA	NA	NA	NA	NA	NA	0	NA	NA	Chromosome
NODE_26634_length_655_cov_1.666667_2	256	534	1	ID=26634_2	partial=00	start_type=GTG	rbs_motif=GGAG/GAGG	rbs_spacer=5-10bp	gc_cont=0.545	NODE_26634_length_655_cov_1.666667	279	1675	6.0036	12	11.7548	6	11.7548	655	2646	4.0397	19	3.454	9	3.2722	NA	NA	NA	NA	NA	NA	NA	0	NA	NA	Chromosome
NODE_26635_length_655_cov_1.665000_1	286	654	-1	ID=26635_1	partial=01	start_type=Edge	rbs_motif=None	rbs_spacer=None	gc_cont=0.512	NODE_26635_length_655_cov_1.665000	369	930	2.5203	7	5.1845	3	4.4439	655	2052	3.1328	15	2.7268	7	2.545	NA	NA	NA	NA	NA	NA	NA	0	NA	NA	Chromosome
NODE_26638_length_655_cov_1.656667_1	2	247	1	ID=26638_1	partial=10	start_type=Edge	rbs_motif=None	rbs_spacer=None	gc_cont=0.764	NODE_26638_length_655_cov_1.656667	246	2649	10.7683	24	26.6633	12	26.6633	655	3677	5.6137	32	5.8172	16	5.8172	Bacteria	Actinomycetota	Actinomycetes	Geodermatophilales	Geodermatophilaceae	Geodermatophilus	Geodermatophilus obscurus	526225	NA	NA	Chromosome
NODE_26638_length_655_cov_1.656667_2	406	654	1	ID=26638_2	partial=01	start_type=GTG	rbs_motif=GGA/GAG/AGG	rbs_spacer=5-10bp	gc_cont=0.779	NODE_26638_length_655_cov_1.656667	249	415	1.6667	5	5.4879	2	4.3903	655	3677	5.6137	32	5.8172	16	5.8172	Bacteria	Actinomycetota	Actinomycetes	Geodermatophilales	Geodermatophilaceae	Geodermatophilus	Geodermatophilus obscurus	526225	NA	NA	Chromosome
NODE_26639_length_655_cov_1.655000_1	88	654	1	ID=26639_1	partial=01	start_type=ATG	rbs_motif=None	rbs_spacer=None	gc_cont=0.735	NODE_26639_length_655_cov_1.655000	567	5707	10.0653	51	24.5824	25	24.1004	655	6007	9.171	56	10.1801	28	10.1801	Bacteria	Actinomycetota	Actinomycetes	Micrococcales	Micrococcaceae	Kocuria	Kocuria rosea	1275	NA	NA	Chromosome
NODE_26640_length_655_cov_1.655000_1	556	654	1	ID=26640_1	partial=01	start_type=GTG	rbs_motif=None	rbs_spacer=None	gc_cont=0.374	NODE_26640_length_655_cov_1.655000	99	445	4.4949	6	16.5635	3	16.5635	655	6415	9.7939	50	9.0894	25	9.0894	NA	NA	NA	NA	NA	NA	NA	0	NA	NA	Chromosome
NODE_26641_length_655_cov_1.645000_1	2	124	-1	ID=26641_1	partial=10	start_type=GTG	rbs_motif=None	rbs_spacer=None	gc_cont=0.447	NODE_26641_length_655_cov_1.645000	123	226	1.8374	2	4.4439	1	4.4439	655	1810	2.7634	12	2.1815	6	2.1815	NA	NA	NA	NA	NA	NA	NA	0	NA	NA	Chromosome
NODE_26641_length_655_cov_1.645000_2	164	655	-1	ID=26641_2	partial=01	start_type=Edge	rbs_motif=None	rbs_spacer=None	gc_cont=0.498	NODE_26641_length_655_cov_1.645000	492	1328	2.6992	10	5.5548	5	5.5548	655	1810	2.7634	12	2.1815	6	2.1815	NA	NA	NA	NA	NA	NA	NA	0	NA	NA	Chromosome
NODE_26642_length_655_cov_1.638333_1	564	653	1	ID=26642_1	partial=01	start_type=ATG	rbs_motif=None	rbs_spacer=None	gc_cont=0.433	NODE_26642_length_655_cov_1.638333	90	145	1.6111	2	6.0733	1	6.0733	655	2011	3.0702	14	2.545	7	2.545	NA	NA	NA	NA	NA	NA	NA	0	NA	NA	Chromosome
NODE_26643_length_655_cov_1.626667_1	2	190	-1	ID=26643_1	partial=10	start_type=ATG	rbs_motif=GGA/GAG/AGG	rbs_spacer=11-12bp	gc_cont=0.704	NODE_26643_length_655_cov_1.626667	189	244	1.291	2	2.892	1	2.892	655	2261	3.4519	17	3.0904	8	2.9086	Bacteria	Pseudomonadota	Alphaproteobacteria	Rhodobacterales	Paracoccaceae	Paracoccus	Paracoccus marcusii	59779	NA	NA	Chromosome
NODE_26643_length_655_cov_1.626667_2	249	653	1	ID=26643_2	partial=01	start_type=GTG	rbs_motif=GGA/GAG/AGG	rbs_spacer=5-10bp	gc_cont=0.714	NODE_26643_length_655_cov_1.626667	405	1935	4.7778	15	10.1222	7	9.4474	655	2261	3.4519	17	3.0904	8	2.9086	Bacteria	Pseudomonadota	Alphaproteobacteria	Rhodobacterales	Paracoccaceae	Paracoccus	Paracoccus marcusii	59779	NA	NA	Chromosome
NODE_26645_length_655_cov_1.626667_1	316	654	-1	ID=26645_1	partial=01	start_type=Edge	rbs_motif=None	rbs_spacer=None	gc_cont=0.484	NODE_26645_length_655_cov_1.626667	339	948	2.7965	7	5.6433	3	4.8371	655	1810	2.7634	12	2.1815	6	2.1815	NA	NA	NA	NA	NA	NA	NA	0	APH3'	RF0173	Chromosome
NODE_26646_length_655_cov_1.611667_1	2	172	1	ID=26646_1	partial=10	start_type=Edge	rbs_motif=None	rbs_spacer=None	gc_cont=0.409	NODE_26646_length_655_cov_1.611667	171	745	4.3567	8	12.7859	4	12.7859	655	1965	3	14	2.545	7	2.545	NA	NA	NA	NA	NA	NA	NA	0	NA	NA	Chromosome
NODE_26647_length_655_cov_1.605000_1	36	479	-1	ID=26647_1	partial=00	start_type=ATG	rbs_motif=TAA	rbs_spacer=7bp	gc_cont=0.304	NODE_26647_length_655_cov_1.605000	444	37267	83.9347	406	249.908	203	249.908	655	68948	105.264	590	107.255	295	107.255	NA	NA	NA	NA	NA	NA	NA	0	NA	NA	Chromosome
NODE_26648_length_655_cov_1.580000_1	26	205	-1	ID=26648_1	partial=00	start_type=GTG	rbs_motif=GGAGG	rbs_spacer=5-10bp	gc_cont=0.517	NODE_26648_length_655_cov_1.580000	180	320	1.7778	3	4.555	1	3.0367	655	1864	2.8458	13	2.3632	6	2.1815	NA	NA	NA	NA	NA	NA	NA	0	NA	NA	Chromosome
NODE_26648_length_655_cov_1.580000_2	517	654	1	ID=26648_2	partial=01	start_type=GTG	rbs_motif=None	rbs_spacer=None	gc_cont=0.594	NODE_26648_length_655_cov_1.580000	138	196	1.4203	2	3.9608	1	3.9608	655	1864	2.8458	13	2.3632	6	2.1815	NA	NA	NA	NA	NA	NA	NA	0	NA	NA	Chromosome
NODE_26649_length_655_cov_1.556667_1	3	425	-1	ID=26649_1	partial=00	start_type=GTG	rbs_motif=GGA/GAG/AGG	rbs_spacer=5-10bp	gc_cont=0.518	NODE_26649_length_655_cov_1.556667	423	4045	9.5626	31	20.029	15	19.3829	655	5893	8.9969	49	8.9076	24	8.7258	NA	NA	NA	NA	NA	NA	NA	0	NA	NA	Chromosome
NODE_26650_length_655_cov_1.536667_1	1	654	1	ID=26650_1	partial=11	start_type=Edge	rbs_motif=None	rbs_spacer=None	gc_cont=0.573	NODE_26650_length_655_cov_1.536667	654	1658	2.5352	11	4.5968	5	4.1789	655	1659	2.5328	11	1.9997	5	1.8179	NA	NA	NA	NA	NA	NA	NA	0	NA	NA	Chromosome
NODE_26651_length_655_cov_1.535000_1	2	655	1	ID=26651_1	partial=11	start_type=Edge	rbs_motif=None	rbs_spacer=None	gc_cont=0.512	NODE_26651_length_655_cov_1.535000	654	1702	2.6024	12	5.0147	6	5.0147	655	1703	2.6	12	2.1815	6	2.1815	NA	NA	NA	NA	NA	NA	NA	0	NA	NA	Chromosome
NODE_26652_length_655_cov_1.530000_1	2	655	-1	ID=26652_1	partial=11	start_type=Edge	rbs_motif=None	rbs_spacer=None	gc_cont=0.436	NODE_26652_length_655_cov_1.530000	654	1642	2.5107	11	4.5968	5	4.1789	655	1644	2.5099	11	1.9997	5	1.8179	Bacteria	Cyanobacteriota	Cyanophyceae	Nostocales	Nostocaceae	Nostoc	Nostoc sp. PCC 7524	28072	NA	NA	Chromosome
NODE_26653_length_655_cov_1.510000_1	297	488	-1	ID=26653_1	partial=00	start_type=ATG	rbs_motif=GGA/GAG/AGG	rbs_spacer=11-12bp	gc_cont=0.406	NODE_26653_length_655_cov_1.510000	192	17325	90.2344	166	236.289	83	236.289	655	77494	118.311	569	103.437	284	103.255	NA	NA	NA	NA	NA	NA	NA	0	NA	NA	Chromosome
NODE_26654_length_655_cov_1.505000_1	2	655	-1	ID=26654_1	partial=11	start_type=Edge	rbs_motif=None	rbs_spacer=None	gc_cont=0.578	NODE_26654_length_655_cov_1.505000	654	2114	3.2324	16	6.6862	8	6.6862	655	2115	3.229	16	2.9086	8	2.9086	NA	NA	NA	NA	NA	NA	NA	0	NA	NA	Chromosome
NODE_26655_length_655_cov_1.485000_1	2	655	1	ID=26655_1	partial=11	start_type=Edge	rbs_motif=None	rbs_spacer=None	gc_cont=0.498	NODE_26655_length_655_cov_1.485000	654	1510	2.3089	10	4.1789	5	4.1789	655	1510	2.3053	10	1.8179	5	1.8179	Bacteria	Cyanobacteriota	Cyanophyceae	Chroococcidiopsidales	Chroococcidiopsidaceae	Chroococcidiopsis	Chroococcidiopsis sp. CCMEE 29	155894	Beta-lactamase2	RF0039	Chromosome
NODE_26656_length_655_cov_1.466667_1	2	115	1	ID=26656_1	partial=10	start_type=Edge	rbs_motif=None	rbs_spacer=None	gc_cont=0.526	NODE_26656_length_655_cov_1.466667	114	0	0	0	0	0	0	655	1502	2.2931	10	1.8179	5	1.8179	NA	NA	NA	NA	NA	NA	NA	0	NA	NA	Chromosome
NODE_26656_length_655_cov_1.466667_2	78	653	-1	ID=26656_2	partial=01	start_type=Edge	rbs_motif=None	rbs_spacer=None	gc_cont=0.549	NODE_26656_length_655_cov_1.466667	576	1346	2.3368	10	4.7448	5	4.7448	655	1502	2.2931	10	1.8179	5	1.8179	NA	NA	NA	NA	NA	NA	NA	0	NA	NA	Chromosome
NODE_26657_length_655_cov_1.440000_1	3	599	1	ID=26657_1	partial=10	start_type=Edge	rbs_motif=None	rbs_spacer=None	gc_cont=0.737	NODE_26657_length_655_cov_1.440000	597	2910	4.8744	22	10.0713	11	10.0713	655	3045	4.6489	22	3.9993	11	3.9993	Bacteria	Actinomycetota	Actinomycetes	Micrococcales	Micrococcaceae	Kocuria	Kocuria rosea	1275	NA	NA	Chromosome
NODE_26657_length_655_cov_1.440000_2	596	655	1	ID=26657_2	partial=01	start_type=ATG	rbs_motif=GGAGG	rbs_spacer=5-10bp	gc_cont=0.800	NODE_26657_length_655_cov_1.440000	60	0	0	0	0	0	0	655	3045	4.6489	22	3.9993	11	3.9993	Bacteria	Actinomycetota	Actinomycetes	Micrococcales	Micrococcaceae	Kocuria	Kocuria rosea	1275	NA	NA	Chromosome
NODE_26658_length_655_cov_1.435000_1	204	404	-1	ID=26658_1	partial=00	start_type=ATG	rbs_motif=None	rbs_spacer=None	gc_cont=0.318	NODE_26658_length_655_cov_1.435000	201	1294	6.4378	11	14.9566	5	13.5969	655	51174	78.1282	431	78.3505	215	78.1687	NA	NA	NA	NA	NA	NA	NA	0	NA	NA	Chromosome
NODE_26659_length_655_cov_1.428333_1	2	601	1	ID=26659_1	partial=10	start_type=Edge	rbs_motif=None	rbs_spacer=None	gc_cont=0.712	NODE_26659_length_655_cov_1.428333	600	3610	6.0167	33	15.0314	16	14.5759	655	3687	5.629	34	6.1808	17	6.1808	Bacteria	Actinomycetota	Actinomycetes	Propionibacteriales	Nocardioidaceae	Nocardioides	Nocardioides sp. zg-1228	2763008	NA	NA	Chromosome
NODE_26660_length_655_cov_1.410000_1	3	89	-1	ID=26660_1	partial=10	start_type=ATG	rbs_motif=None	rbs_spacer=None	gc_cont=0.494	NODE_26660_length_655_cov_1.410000	87	87	1	1	3.1414	0	0	655	1509	2.3038	10	1.8179	5	1.8179	NA	NA	NA	NA	NA	NA	NA	0	NA	NA	Chromosome
NODE_26660_length_655_cov_1.410000_2	101	250	-1	ID=26660_2	partial=00	start_type=ATG	rbs_motif=None	rbs_spacer=None	gc_cont=0.520	NODE_26660_length_655_cov_1.410000	150	197	1.3133	2	3.644	1	3.644	655	1509	2.3038	10	1.8179	5	1.8179	NA	NA	NA	NA	NA	NA	NA	0	NA	NA	Chromosome
NODE_26660_length_655_cov_1.410000_3	287	613	-1	ID=26660_3	partial=00	start_type=GTG	rbs_motif=None	rbs_spacer=None	gc_cont=0.498	NODE_26660_length_655_cov_1.410000	327	929	2.841	7	5.8504	3	5.0147	655	1509	2.3038	10	1.8179	5	1.8179	NA	NA	NA	NA	NA	NA	NA	0	NA	NA	Chromosome
NODE_26662_length_655_cov_1.390000_1	1	159	-1	ID=26662_1	partial=10	start_type=ATG	rbs_motif=GGA/GAG/AGG	rbs_spacer=11-12bp	gc_cont=0.616	NODE_26662_length_655_cov_1.390000	159	466	2.9308	5	8.5943	2	6.8754	655	1799	2.7466	13	2.3632	6	2.1815	NA	NA	NA	NA	NA	NA	NA	0	NA	NA	Chromosome
NODE_26662_length_655_cov_1.390000_2	458	655	1	ID=26662_2	partial=01	start_type=ATG	rbs_motif=GGAG/GAGG	rbs_spacer=5-10bp	gc_cont=0.606	NODE_26662_length_655_cov_1.390000	198	359	1.8131	3	4.1409	1	2.7606	655	1799	2.7466	13	2.3632	6	2.1815	NA	NA	NA	NA	NA	NA	NA	0	NA	NA	Chromosome
NODE_26664_length_655_cov_1.375000_1	3	494	-1	ID=26664_1	partial=10	start_type=GTG	rbs_motif=AGxAGG/AGGxGG	rbs_spacer=5-10bp	gc_cont=0.774	NODE_26664_length_655_cov_1.375000	492	9488	19.2846	88	48.8827	44	48.8827	655	10587	16.1634	99	17.997	49	17.8152	Bacteria	Actinomycetota	Actinomycetes	Micrococcales	Cellulomonadaceae	Cellulomonas	Cellulomonas sp. NS3	2973977	NA	NA	Chromosome
NODE_26664_length_655_cov_1.375000_2	491	655	-1	ID=26664_2	partial=01	start_type=Edge	rbs_motif=None	rbs_spacer=None	gc_cont=0.691	NODE_26664_length_655_cov_1.375000	165	880	5.3333	9	14.9072	4	13.2508	655	10587	16.1634	99	17.997	49	17.8152	Bacteria	Actinomycetota	Actinomycetes	Micrococcales	Cellulomonadaceae	Cellulomonas	Cellulomonas sp. NS3	2973977	NA	NA	Chromosome
NODE_26665_length_655_cov_1.366667_1	1	90	1	ID=26665_1	partial=10	start_type=Edge	rbs_motif=None	rbs_spacer=None	gc_cont=0.344	NODE_26665_length_655_cov_1.366667	90	90	1	1	3.0366	0	0	655	6828	10.4244	73	13.2705	36	13.0887	NA	NA	NA	NA	NA	NA	NA	0	NA	NA	Chromosome
NODE_26669_length_655_cov_1.318333_1	513	653	1	ID=26669_1	partial=01	start_type=ATG	rbs_motif=None	rbs_spacer=None	gc_cont=0.404	NODE_26669_length_655_cov_1.318333	141	345	2.4468	3	5.8149	1	3.8766	655	1829	2.7924	14	2.545	7	2.545	NA	NA	NA	NA	NA	NA	NA	0	NA	NA	Chromosome
NODE_26670_length_655_cov_1.300000_1	1	321	-1	ID=26670_1	partial=10	start_type=GTG	rbs_motif=None	rbs_spacer=None	gc_cont=0.464	NODE_26670_length_655_cov_1.300000	321	912	2.8411	7	5.9598	3	5.1084	655	1902	2.9038	13	2.3632	6	2.1815	NA	NA	NA	NA	NA	NA	NA	0	NA	NA	Chromosome
NODE_26670_length_655_cov_1.300000_2	346	654	-1	ID=26670_2	partial=01	start_type=Edge	rbs_motif=None	rbs_spacer=None	gc_cont=0.460	NODE_26670_length_655_cov_1.300000	309	807	2.6117	6	5.3068	3	5.3068	655	1902	2.9038	13	2.3632	6	2.1815	NA	NA	NA	NA	NA	NA	NA	0	NA	NA	Chromosome
NODE_26671_length_655_cov_1.288333_1	106	654	-1	ID=26671_1	partial=01	start_type=Edge	rbs_motif=None	rbs_spacer=None	gc_cont=0.554	NODE_26671_length_655_cov_1.288333	549	1396	2.5428	10	4.9781	5	4.9781	655	1502	2.2931	10	1.8179	5	1.8179	NA	NA	NA	NA	NA	NA	NA	0	NA	NA	Chromosome
NODE_26672_length_655_cov_1.238333_1	215	364	1	ID=26672_1	partial=00	start_type=ATG	rbs_motif=TAA	rbs_spacer=4bp	gc_cont=0.240	NODE_26672_length_655_cov_1.238333	150	272	1.8133	3	5.466	1	3.644	655	1813	2.7679	13	2.3632	6	2.1815	NA	NA	NA	NA	NA	NA	NA	0	NA	NA	Chromosome
NODE_26675_length_655_cov_1.165000_1	1	654	-1	ID=26675_1	partial=11	start_type=Edge	rbs_motif=None	rbs_spacer=None	gc_cont=0.560	NODE_26675_length_655_cov_1.165000	654	1372	2.0979	11	4.5968	5	4.1789	655	1373	2.0962	11	1.9997	5	1.8179	Bacteria	Pseudomonadota	Gammaproteobacteria	Enterobacterales	Erwiniaceae	Pantoea	Pantoea agglomerans	549	NA	NA	Chromosome
NODE_26676_length_655_cov_1.148333_1	183	449	-1	ID=26676_1	partial=00	start_type=TTG	rbs_motif=GGA/GAG/AGG	rbs_spacer=5-10bp	gc_cont=0.378	NODE_26676_length_655_cov_1.148333	267	2515	9.4195	22	22.519	11	22.519	655	4566	6.971	37	6.7261	18	6.5444	NA	NA	NA	NA	NA	NA	NA	0	NA	NA	Chromosome
NODE_26678_length_655_cov_1.118333_1	3	230	-1	ID=26678_1	partial=10	start_type=ATG	rbs_motif=AGGAG	rbs_spacer=5-10bp	gc_cont=0.675	NODE_26678_length_655_cov_1.118333	228	3293	14.443	32	38.3577	16	38.3577	655	6293	9.6076	57	10.3619	28	10.1801	Bacteria	Actinomycetota	Actinomycetes	Micrococcales	Cellulomonadaceae	Cellulomonas	Cellulomonas sp. S1-8	2904790	msbA	RF0107	Chromosome
NODE_26678_length_655_cov_1.118333_2	254	586	-1	ID=26678_2	partial=00	start_type=ATG	rbs_motif=GGAG/GAGG	rbs_spacer=5-10bp	gc_cont=0.736	NODE_26678_length_655_cov_1.118333	333	2291	6.8799	21	17.235	10	16.4143	655	6293	9.6076	57	10.3619	28	10.1801	Bacteria	Actinomycetota	Actinomycetes	Micrococcales	Cellulomonadaceae	Cellulomonas	Cellulomonas sp. S1-8	2904790	NA	NA	Chromosome
NODE_26678_length_655_cov_1.118333_3	583	654	-1	ID=26678_3	partial=01	start_type=Edge	rbs_motif=None	rbs_spacer=None	gc_cont=0.708	NODE_26678_length_655_cov_1.118333	72	0	0	0	0	0	0	655	6293	9.6076	57	10.3619	28	10.1801	Bacteria	Actinomycetota	Actinomycetes	Micrococcales	Cellulomonadaceae	Cellulomonas	Cellulomonas sp. S1-8	2904790	NA	NA	Chromosome
NODE_26679_length_655_cov_1.086667_1	519	653	1	ID=26679_1	partial=01	start_type=ATG	rbs_motif=TAA	rbs_spacer=7bp	gc_cont=0.207	NODE_26679_length_655_cov_1.086667	135	512	3.7926	5	10.1222	2	8.0977	655	1558	2.3786	12	2.1815	6	2.1815	Bacteria	Campylobacterota	Epsilonproteobacteria	Campylobacterales	Arcobacteraceae	Arcobacter	NA	28196	NA	NA	Chromosome
NODE_26680_length_655_cov_1.083333_1	228	329	-1	ID=26680_1	partial=00	start_type=ATG	rbs_motif=TATAA	rbs_spacer=11bp	gc_cont=0.382	NODE_26680_length_655_cov_1.083333	102	665	6.5196	9	24.1146	4	21.4352	655	3977	6.0718	37	6.7261	18	6.5444	NA	NA	NA	NA	NA	NA	NA	0	NA	NA	Chromosome
NODE_26681_length_655_cov_1.061667_1	491	655	-1	ID=26681_1	partial=01	start_type=Edge	rbs_motif=None	rbs_spacer=None	gc_cont=0.309	NODE_26681_length_655_cov_1.061667	165	4659	28.2364	49	81.1614	24	79.505	655	19772	30.1863	167	30.3585	83	30.1768	NA	NA	NA	NA	NA	NA	NA	0	NA	NA	Chromosome
NODE_26682_length_655_cov_1.055000_1	2	382	1	ID=26682_1	partial=10	start_type=Edge	rbs_motif=None	rbs_spacer=None	gc_cont=0.680	NODE_26682_length_655_cov_1.055000	381	620	1.6273	5	3.5866	2	2.8693	655	1462	2.2321	13	2.3632	6	2.1815	Bacteria	Actinomycetota	Actinomycetes	Micrococcales	Dermabacteraceae	Brachybacterium	Brachybacterium faecium	446465	NA	NA	Chromosome
NODE_26682_length_655_cov_1.055000_2	232	654	-1	ID=26682_2	partial=01	start_type=Edge	rbs_motif=None	rbs_spacer=None	gc_cont=0.622	NODE_26682_length_655_cov_1.055000	423	839	1.9835	8	5.1688	4	5.1688	655	1462	2.2321	13	2.3632	6	2.1815	Bacteria	Actinomycetota	Actinomycetes	Micrococcales	Dermabacteraceae	Brachybacterium	Brachybacterium faecium	446465	NA	NA	Chromosome
NODE_26683_length_655_cov_1.033333_1	248	445	1	ID=26683_1	partial=00	start_type=ATG	rbs_motif=AAAAAA	rbs_spacer=8bp	gc_cont=0.359	NODE_26683_length_655_cov_1.033333	198	987	4.9848	10	13.803	5	13.803	655	4419	6.7466	32	5.8172	16	5.8172	NA	NA	NA	NA	NA	NA	NA	0	NA	NA	Chromosome
NODE_26686_length_655_cov_1.016667_1	1	183	1	ID=26686_1	partial=10	start_type=Edge	rbs_motif=None	rbs_spacer=None	gc_cont=0.284	NODE_26686_length_655_cov_1.016667	183	5724	31.2787	69	103.047	34	101.554	655	21188	32.3481	193	35.085	96	34.9032	NA	NA	NA	NA	NA	NA	NA	0	NA	NA	Chromosome
NODE_26687_length_655_cov_1.015000_1	3	221	-1	ID=26687_1	partial=10	start_type=ATG	rbs_motif=None	rbs_spacer=None	gc_cont=0.489	NODE_26687_length_655_cov_1.015000	219	451	2.0594	3	3.7438	1	2.4959	655	1300	1.9847	9	1.6361	4	1.4543	NA	NA	NA	NA	NA	NA	NA	0	NA	NA	Chromosome
NODE_26687_length_655_cov_1.015000_2	225	545	-1	ID=26687_2	partial=00	start_type=ATG	rbs_motif=None	rbs_spacer=None	gc_cont=0.520	NODE_26687_length_655_cov_1.015000	321	526	1.6386	5	4.257	2	3.4056	655	1300	1.9847	9	1.6361	4	1.4543	NA	NA	NA	NA	NA	NA	NA	0	NA	NA	Chromosome
NODE_26689_length_655_cov_1.008333_1	2	493	1	ID=26689_1	partial=10	start_type=Edge	rbs_motif=None	rbs_spacer=None	gc_cont=0.492	NODE_26689_length_655_cov_1.008333	492	1233	2.5061	9	4.9994	4	4.4439	655	1504	2.2962	12	2.1815	6	2.1815	Bacteria	Cyanobacteriota	Cyanophyceae	Chroococcidiopsidales	Chroococcidiopsidaceae	Chroococcidiopsis	Chroococcidiopsis sp. CCMEE 29	155894	NA	NA	Chromosome
NODE_26692_length_655_cov_0.976667_1	1	432	-1	ID=26692_1	partial=10	start_type=GTG	rbs_motif=None	rbs_spacer=None	gc_cont=0.715	NODE_26692_length_655_cov_0.976667	432	2939	6.8032	29	18.3464	14	17.7138	655	4154	6.342	44	7.9987	22	7.9987	Bacteria	Actinomycetota	Actinomycetes	NA	NA	NA	NA	1760	NA	NA	ICEs
NODE_26692_length_655_cov_0.976667_2	433	654	1	ID=26692_2	partial=01	start_type=GTG	rbs_motif=GGA/GAG/AGG	rbs_spacer=5-10bp	gc_cont=0.604	NODE_26692_length_655_cov_0.976667	222	1065	4.7973	12	14.7729	6	14.7729	655	4154	6.342	44	7.9987	22	7.9987	Bacteria	Actinomycetota	Actinomycetes	NA	NA	NA	NA	1760	NA	NA	Chromosome
NODE_26693_length_655_cov_0.950000_1	3	128	1	ID=26693_1	partial=10	start_type=Edge	rbs_motif=None	rbs_spacer=None	gc_cont=0.286	NODE_26693_length_655_cov_0.950000	126	2639	20.9444	54	117.128	27	117.128	655	5010	7.6489	67	12.1798	33	11.998	NA	NA	NA	NA	NA	NA	NA	0	NA	NA	Chromosome
NODE_26693_length_655_cov_0.950000_2	125	367	1	ID=26693_2	partial=00	start_type=ATG	rbs_motif=TAAA	rbs_spacer=9bp	gc_cont=0.407	NODE_26693_length_655_cov_0.950000	243	308	1.2675	4	4.4987	2	4.4987	655	5010	7.6489	67	12.1798	33	11.998	NA	NA	NA	NA	NA	NA	NA	0	NA	NA	Chromosome
NODE_26695_length_655_cov_0.943333_1	2	655	-1	ID=26695_1	partial=11	start_type=Edge	rbs_motif=None	rbs_spacer=None	gc_cont=0.391	NODE_26695_length_655_cov_0.943333	654	2301	3.5183	21	8.7756	10	8.3578	655	2302	3.5145	21	3.8175	10	3.6358	NA	NA	NA	NA	NA	NA	NA	0	NA	NA	Chromosome
NODE_26696_length_655_cov_0.891667_1	366	455	1	ID=26696_1	partial=00	start_type=ATG	rbs_motif=GGA/GAG/AGG	rbs_spacer=5-10bp	gc_cont=0.267	NODE_26696_length_655_cov_0.891667	90	256	2.8444	4	12.1466	2	12.1466	655	4471	6.826	46	8.3622	23	8.3622	NA	NA	NA	NA	NA	NA	NA	0	NA	NA	Chromosome
NODE_26697_length_655_cov_0.883333_1	1	75	1	ID=26697_1	partial=10	start_type=Edge	rbs_motif=None	rbs_spacer=None	gc_cont=0.280	NODE_26697_length_655_cov_0.883333	75	147	1.96	2	7.288	1	7.288	655	1474	2.2504	11	1.9997	5	1.8179	NA	NA	NA	NA	NA	NA	NA	0	NA	NA	Chromosome
NODE_26698_length_655_cov_0.883333_1	432	653	-1	ID=26698_1	partial=01	start_type=Edge	rbs_motif=None	rbs_spacer=None	gc_cont=0.414	NODE_26698_length_655_cov_0.883333	222	595	2.6802	6	7.3864	3	7.3864	655	2496	3.8107	22	3.9993	11	3.9993	NA	NA	NA	NA	NA	NA	NA	0	NA	NA	Chromosome
NODE_26701_length_655_cov_0.833333_1	583	654	1	ID=26701_1	partial=01	start_type=ATG	rbs_motif=None	rbs_spacer=None	gc_cont=0.319	NODE_26701_length_655_cov_0.833333	72	72	1	1	3.7958	0	0	655	4658	7.1115	59	10.7255	29	10.5437	NA	NA	NA	NA	NA	NA	NA	0	NA	NA	Chromosome
NODE_26702_length_655_cov_0.795000_1	563	655	-1	ID=26702_1	partial=01	start_type=Edge	rbs_motif=None	rbs_spacer=None	gc_cont=0.151	NODE_26702_length_655_cov_0.795000	93	93	1	1	2.9387	0	0	655	1399	2.1359	12	2.1815	6	2.1815	NA	NA	NA	NA	NA	NA	NA	0	NA	NA	Chromosome
NODE_26703_length_655_cov_0.718333_1	93	365	-1	ID=26703_1	partial=00	start_type=ATG	rbs_motif=None	rbs_spacer=None	gc_cont=0.718	NODE_26703_length_655_cov_0.718333	273	345	1.2637	4	4.0044	2	4.0044	655	1305	1.9924	17	3.0904	8	2.9086	Bacteria	Actinomycetota	Actinomycetes	Pseudonocardiales	Pseudonocardiaceae	Pseudonocardia	Pseudonocardia sp. DSM 110487	2865833	NA	NA	Chromosome
NODE_26703_length_655_cov_0.718333_2	508	654	-1	ID=26703_2	partial=01	start_type=Edge	rbs_motif=None	rbs_spacer=None	gc_cont=0.748	NODE_26703_length_655_cov_0.718333	147	568	3.8639	10	18.5917	5	18.5917	655	1305	1.9924	17	3.0904	8	2.9086	Bacteria	Actinomycetota	Actinomycetes	Pseudonocardiales	Pseudonocardiaceae	Pseudonocardia	Pseudonocardia sp. DSM 110487	2865833	NA	NA	Chromosome
NODE_26704_length_655_cov_0.706667_1	1	129	1	ID=26704_1	partial=10	start_type=Edge	rbs_motif=None	rbs_spacer=None	gc_cont=0.721	NODE_26704_length_655_cov_0.706667	129	129	1	1	2.1186	0	0	655	992	1.5145	8	1.4543	4	1.4543	Bacteria	Actinomycetota	Actinomycetes	Geodermatophilales	Geodermatophilaceae	Modestobacter	Modestobacter sp. L9-4	2851567	NA	NA	Chromosome
NODE_26704_length_655_cov_0.706667_2	372	653	-1	ID=26704_2	partial=01	start_type=Edge	rbs_motif=None	rbs_spacer=None	gc_cont=0.745	NODE_26704_length_655_cov_0.706667	282	511	1.8121	4	3.8766	2	3.8766	655	992	1.5145	8	1.4543	4	1.4543	Bacteria	Actinomycetota	Actinomycetes	Geodermatophilales	Geodermatophilaceae	Modestobacter	Modestobacter sp. L9-4	2851567	NA	NA	Chromosome
NODE_26706_length_654_cov_22.070117_1	3	392	-1	ID=26706_1	partial=10	start_type=ATG	rbs_motif=None	rbs_spacer=None	gc_cont=0.305	NODE_26706_length_654_cov_22.070117	390	175784	450.728	1421	995.788	710	995.087	654	219104	335.021	1693	308.237	846	308.055	NA	NA	NA	NA	NA	NA	NA	0	NA	NA	Chromosome
NODE_26708_length_654_cov_9.579299_1	104	433	-1	ID=26708_1	partial=00	start_type=TTG	rbs_motif=AGGAGG	rbs_spacer=5-10bp	gc_cont=0.391	NODE_26708_length_654_cov_9.579299	330	39820	120.667	382	316.364	191	316.364	654	75427	115.332	660	120.163	330	120.163	NA	NA	NA	NA	NA	NA	NA	0	NA	NA	Chromosome
NODE_26708_length_654_cov_9.579299_2	475	654	-1	ID=26708_2	partial=01	start_type=Edge	rbs_motif=None	rbs_spacer=None	gc_cont=0.500	NODE_26708_length_654_cov_9.579299	180	27788	154.378	281	426.649	140	425.131	654	75427	115.332	660	120.163	330	120.163	NA	NA	NA	NA	NA	NA	NA	0	NA	NA	Chromosome
NODE_26709_length_654_cov_6.477462_1	170	652	1	ID=26709_1	partial=01	start_type=ATG	rbs_motif=None	rbs_spacer=None	gc_cont=0.393	NODE_26709_length_654_cov_6.477462	483	87453	181.062	778	440.22	389	440.22	654	108509	165.916	943	171.688	471	171.506	NA	NA	NA	NA	NA	NA	NA	0	NA	NA	Chromosome
NODE_26710_length_654_cov_6.227045_1	1	654	-1	ID=26710_1	partial=11	start_type=Edge	rbs_motif=None	rbs_spacer=None	gc_cont=0.413	NODE_26710_length_654_cov_6.227045	654	18465	28.2339	139	58.0864	69	57.6685	654	18423	28.1697	139	25.3071	69	25.1251	NA	NA	NA	NA	NA	NA	NA	0	NA	NA	Chromosome
NODE_26711_length_654_cov_5.166945_1	205	654	1	ID=26711_1	partial=01	start_type=GTG	rbs_motif=GGA/GAG/AGG	rbs_spacer=5-10bp	gc_cont=0.540	NODE_26711_length_654_cov_5.166945	450	6389	14.1978	50	30.3665	25	30.3665	654	11986	18.3272	95	17.2962	47	17.1142	NA	NA	NA	NA	NA	NA	NA	0	NA	NA	Chromosome
NODE_26713_length_654_cov_4.517529_1	2	652	1	ID=26713_1	partial=11	start_type=Edge	rbs_motif=None	rbs_spacer=None	gc_cont=0.344	NODE_26713_length_654_cov_4.517529	651	7829	12.0261	64	26.8681	32	26.8681	654	6352	9.7125	47	8.5571	23	8.375	Eukaryota	Basidiomycota	Ustilaginomycetes	Ustilaginales	Ustilaginaceae	Sporisorium	Sporisorium graminicola	280036	NA	NA	Chromosome
NODE_26714_length_654_cov_4.155259_1	2	553	-1	ID=26714_1	partial=10	start_type=ATG	rbs_motif=None	rbs_spacer=None	gc_cont=0.457	NODE_26714_length_654_cov_4.155259	552	8626	15.6268	62	30.6966	31	30.6966	654	9844	15.052	82	14.9294	41	14.9294	NA	NA	NA	NA	NA	NA	NA	0	NA	NA	Chromosome
NODE_26718_length_654_cov_3.602671_1	1	477	-1	ID=26718_1	partial=10	start_type=ATG	rbs_motif=None	rbs_spacer=None	gc_cont=0.457	NODE_26718_length_654_cov_3.602671	477	3910	8.1971	30	17.1886	15	17.1886	654	4868	7.4434	38	6.9185	19	6.9185	NA	NA	NA	NA	NA	NA	NA	0	NA	NA	Chromosome
NODE_26720_length_654_cov_3.161937_1	8	628	-1	ID=26720_1	partial=00	start_type=ATG	rbs_motif=None	rbs_spacer=None	gc_cont=0.589	NODE_26720_length_654_cov_3.161937	621	3039	4.8937	21	9.242	10	8.8019	654	3074	4.7003	21	3.8234	10	3.6413	NA	NA	NA	NA	NA	NA	NA	0	NA	NA	Chromosome
NODE_26721_length_654_cov_3.135225_1	2	652	1	ID=26721_1	partial=11	start_type=Edge	rbs_motif=None	rbs_spacer=None	gc_cont=0.547	NODE_26721_length_654_cov_3.135225	651	4957	7.6144	38	15.9529	19	15.9529	654	4965	7.5917	38	6.9185	19	6.9185	NA	NA	NA	NA	NA	NA	NA	0	NA	NA	Chromosome
NODE_26722_length_654_cov_3.013356_1	3	653	-1	ID=26722_1	partial=11	start_type=Edge	rbs_motif=None	rbs_spacer=None	gc_cont=0.396	NODE_26722_length_654_cov_3.013356	651	7930	12.1813	60	25.1888	30	25.1888	654	7391	11.3012	56	10.1957	28	10.1957	NA	NA	NA	NA	NA	NA	NA	0	NA	NA	Chromosome
NODE_26724_length_654_cov_2.934891_1	3	653	-1	ID=26724_1	partial=11	start_type=Edge	rbs_motif=None	rbs_spacer=None	gc_cont=0.571	NODE_26724_length_654_cov_2.934891	651	3080	4.7312	22	9.2359	11	9.2359	654	3086	4.7187	22	4.0054	11	4.0054	NA	NA	NA	NA	NA	NA	NA	0	NA	NA	Chromosome
NODE_26725_length_654_cov_2.933222_1	44	475	1	ID=26725_1	partial=00	start_type=ATG	rbs_motif=GGA/GAG/AGG	rbs_spacer=11-12bp	gc_cont=0.500	NODE_26725_length_654_cov_2.933222	432	1763	4.081	15	9.4895	7	8.8569	654	3005	4.5948	21	3.8234	10	3.6413	NA	NA	NA	NA	NA	NA	NA	0	NA	NA	Chromosome
NODE_26725_length_654_cov_2.933222_2	527	652	-1	ID=26725_2	partial=01	start_type=Edge	rbs_motif=None	rbs_spacer=None	gc_cont=0.500	NODE_26725_length_654_cov_2.933222	126	487	3.8651	6	13.0142	3	13.0142	654	3005	4.5948	21	3.8234	10	3.6413	NA	NA	NA	NA	NA	NA	NA	0	NA	NA	Chromosome
NODE_26726_length_654_cov_2.898164_1	209	379	-1	ID=26726_1	partial=00	start_type=ATG	rbs_motif=TAA	rbs_spacer=4bp	gc_cont=0.310	NODE_26726_length_654_cov_2.898164	171	760	4.4444	9	14.3841	4	12.7859	654	5224	7.9878	50	9.1033	25	9.1033	NA	NA	NA	NA	NA	NA	NA	0	NA	NA	Chromosome
NODE_26727_length_654_cov_2.772955_1	3	653	-1	ID=26727_1	partial=11	start_type=Edge	rbs_motif=None	rbs_spacer=None	gc_cont=0.688	NODE_26727_length_654_cov_2.772955	651	6162	9.4654	47	19.7312	23	19.3114	654	6172	9.4373	47	8.5571	23	8.375	Bacteria	Actinomycetota	Actinomycetes	Pseudonocardiales	Pseudonocardiaceae	Amycolatopsis	Amycolatopsis sp. BJA-103	1911175	NA	NA	Chromosome
NODE_26729_length_654_cov_2.686144_1	3	191	1	ID=26729_1	partial=10	start_type=Edge	rbs_motif=None	rbs_spacer=None	gc_cont=0.254	NODE_26729_length_654_cov_2.686144	189	8129	43.0106	81	117.128	40	115.682	654	26017	39.7813	201	36.5952	100	36.4131	NA	NA	NA	NA	NA	NA	NA	0	NA	NA	Chromosome
NODE_26729_length_654_cov_2.686144_2	545	652	1	ID=26729_2	partial=01	start_type=ATG	rbs_motif=None	rbs_spacer=None	gc_cont=0.315	NODE_26729_length_654_cov_2.686144	108	2437	22.5648	32	80.9773	16	80.9773	654	26017	39.7813	201	36.5952	100	36.4131	NA	NA	NA	NA	NA	NA	NA	0	NA	NA	Chromosome
NODE_26731_length_654_cov_2.634391_1	546	653	-1	ID=26731_1	partial=01	start_type=Edge	rbs_motif=None	rbs_spacer=None	gc_cont=0.361	NODE_26731_length_654_cov_2.634391	108	1229	11.3796	15	37.9581	7	35.4276	654	12494	19.104	89	16.2038	44	16.0218	NA	NA	NA	NA	NA	NA	NA	0	NA	NA	Chromosome
NODE_26733_length_654_cov_2.627713_1	3	107	1	ID=26733_1	partial=10	start_type=Edge	rbs_motif=None	rbs_spacer=None	gc_cont=0.343	NODE_26733_length_654_cov_2.627713	105	284	2.7048	4	10.4114	2	10.4114	654	9642	14.7431	74	13.4729	37	13.4729	NA	NA	NA	NA	NA	NA	NA	0	NA	NA	Chromosome
NODE_26733_length_654_cov_2.627713_2	137	433	-1	ID=26733_2	partial=00	start_type=TTG	rbs_motif=GGAGG	rbs_spacer=5-10bp	gc_cont=0.434	NODE_26733_length_654_cov_2.627713	297	4768	16.0539	39	35.8877	19	34.9675	654	9642	14.7431	74	13.4729	37	13.4729	NA	NA	NA	NA	NA	NA	NA	0	NA	NA	Chromosome
NODE_26736_length_654_cov_2.609349_1	157	414	1	ID=26736_1	partial=00	start_type=ATG	rbs_motif=None	rbs_spacer=None	gc_cont=0.384	NODE_26736_length_654_cov_2.609349	258	1796	6.9612	16	16.9487	8	16.9487	654	4276	6.5382	32	5.8261	16	5.8261	NA	NA	NA	NA	NA	NA	NA	0	NA	NA	Chromosome
NODE_26737_length_654_cov_2.569282_1	306	653	1	ID=26737_1	partial=01	start_type=GTG	rbs_motif=AGGAGG	rbs_spacer=5-10bp	gc_cont=0.566	NODE_26737_length_654_cov_2.569282	348	1563	4.4914	12	9.4241	6	9.4241	654	3350	5.1223	23	4.1875	11	4.0054	NA	NA	NA	NA	NA	NA	NA	0	NA	NA	Chromosome
NODE_26738_length_654_cov_2.520868_1	2	652	-1	ID=26738_1	partial=11	start_type=Edge	rbs_motif=None	rbs_spacer=None	gc_cont=0.582	NODE_26738_length_654_cov_2.520868	651	2689	4.1306	18	7.5566	9	7.5566	654	2692	4.1162	18	3.2772	9	3.2772	NA	NA	NA	NA	NA	NA	NA	0	NA	NA	Chromosome
NODE_26739_length_654_cov_2.474124_1	573	653	1	ID=26739_1	partial=01	start_type=ATG	rbs_motif=TAA	rbs_spacer=12bp	gc_cont=0.296	NODE_26739_length_654_cov_2.474124	81	912	11.2593	13	43.8627	6	40.4887	654	13405	20.4969	104	18.9348	52	18.9348	NA	NA	NA	NA	NA	NA	NA	0	NA	NA	Chromosome
NODE_26741_length_654_cov_2.452421_1	3	86	1	ID=26741_1	partial=10	start_type=Edge	rbs_motif=None	rbs_spacer=None	gc_cont=0.464	NODE_26741_length_654_cov_2.452421	84	168	2	2	6.5071	1	6.5071	654	2533	3.8731	18	3.2772	9	3.2772	NA	NA	NA	NA	NA	NA	NA	0	NA	NA	Chromosome
NODE_26742_length_654_cov_2.444073_1	1	390	-1	ID=26742_1	partial=10	start_type=GTG	rbs_motif=GGA/GAG/AGG	rbs_spacer=5-10bp	gc_cont=0.372	NODE_26742_length_654_cov_2.444073	390	54616	140.041	475	332.863	237	332.163	654	90452	138.306	740	134.729	370	134.729	NA	NA	NA	NA	NA	NA	NA	0	NA	NA	Chromosome
NODE_26742_length_654_cov_2.444073_2	421	654	-1	ID=26742_2	partial=01	start_type=Edge	rbs_motif=None	rbs_spacer=None	gc_cont=0.393	NODE_26742_length_654_cov_2.444073	234	17754	75.8718	166	193.878	83	193.879	654	90452	138.306	740	134.729	370	134.729	NA	NA	NA	NA	NA	NA	NA	0	NA	NA	Chromosome
NODE_26743_length_654_cov_2.430718_1	526	654	1	ID=26743_1	partial=01	start_type=ATG	rbs_motif=AGGA	rbs_spacer=5-10bp	gc_cont=0.574	NODE_26743_length_654_cov_2.430718	129	170	1.3178	2	4.2372	1	4.2372	654	2826	4.3211	19	3.4592	9	3.2772	NA	NA	NA	NA	NA	NA	NA	0	NA	NA	Chromosome
NODE_26744_length_654_cov_2.393990_1	1	138	-1	ID=26744_1	partial=10	start_type=GTG	rbs_motif=None	rbs_spacer=None	gc_cont=0.833	NODE_26744_length_654_cov_2.393990	138	361	2.6159	3	5.9413	1	3.9608	654	27857	42.5948	234	42.6034	117	42.6034	Bacteria	Actinomycetota	Actinomycetes	Micrococcales	Micrococcaceae	Kocuria	Kocuria rosea	1275	NA	NA	Chromosome
NODE_26744_length_654_cov_2.393990_2	141	653	-1	ID=26744_2	partial=01	start_type=Edge	rbs_motif=None	rbs_spacer=None	gc_cont=0.731	NODE_26744_length_654_cov_2.393990	513	27266	53.1501	230	122.531	115	122.531	654	27857	42.5948	234	42.6034	117	42.6034	Bacteria	Actinomycetota	Actinomycetes	Micrococcales	Micrococcaceae	Kocuria	Kocuria rosea	1275	NA	NA	Chromosome
NODE_26746_length_654_cov_2.247078_1	547	654	1	ID=26746_1	partial=01	start_type=TTG	rbs_motif=GGGTG	rbs_spacer=5bp	gc_cont=0.481	NODE_26746_length_654_cov_2.247078	108	582	5.3889	7	17.7138	3	15.1833	654	2524	3.8593	19	3.4592	9	3.2772	NA	NA	NA	NA	NA	NA	NA	0	NA	NA	Chromosome
NODE_26747_length_654_cov_2.168614_1	2	97	1	ID=26747_1	partial=10	start_type=Edge	rbs_motif=None	rbs_spacer=None	gc_cont=0.271	NODE_26747_length_654_cov_2.168614	96	10118	105.396	144	409.948	72	409.948	654	203879	311.742	1779	323.895	889	323.713	NA	NA	NA	NA	NA	NA	NA	0	NA	NA	Chromosome
NODE_26747_length_654_cov_2.168614_2	549	653	1	ID=26747_2	partial=01	start_type=ATG	rbs_motif=GGAG/GAGG	rbs_spacer=5-10bp	gc_cont=0.210	NODE_26747_length_654_cov_2.168614	105	26331	250.771	390	1015.11	195	1015.11	654	203879	311.742	1779	323.895	889	323.713	NA	NA	NA	NA	NA	NA	NA	0	NA	NA	Chromosome
NODE_26750_length_654_cov_2.110184_1	2	166	-1	ID=26750_1	partial=10	start_type=ATG	rbs_motif=None	rbs_spacer=None	gc_cont=0.448	NODE_26750_length_654_cov_2.110184	165	150	0.9091	1	1.6564	0	0	654	2056	3.1437	14	2.5489	7	2.5489	NA	NA	NA	NA	NA	NA	NA	0	NA	NA	Chromosome
NODE_26750_length_654_cov_2.110184_2	200	589	-1	ID=26750_2	partial=00	start_type=ATG	rbs_motif=AAAA	rbs_spacer=4bp	gc_cont=0.356	NODE_26750_length_654_cov_2.110184	390	1540	3.9487	13	9.1099	6	8.4092	654	2056	3.1437	14	2.5489	7	2.5489	NA	NA	NA	NA	NA	NA	NA	0	NA	NA	Chromosome
NODE_26751_length_654_cov_2.045075_1	3	83	1	ID=26751_1	partial=10	start_type=Edge	rbs_motif=None	rbs_spacer=None	gc_cont=0.321	NODE_26751_length_654_cov_2.045075	81	118	1.4568	2	6.7481	1	6.7481	654	3224	4.9297	22	4.0054	11	4.0054	NA	NA	NA	NA	NA	NA	NA	0	NA	NA	Chromosome
NODE_26751_length_654_cov_2.045075_2	271	654	1	ID=26751_2	partial=01	start_type=TTG	rbs_motif=AATAA	rbs_spacer=14bp	gc_cont=0.393	NODE_26751_length_654_cov_2.045075	384	2144	5.5833	15	10.6757	7	9.964	654	3224	4.9297	22	4.0054	11	4.0054	NA	NA	NA	NA	NA	NA	NA	0	NA	NA	Chromosome
NODE_26753_length_654_cov_2.036728_1	3	653	-1	ID=26753_1	partial=11	start_type=Edge	rbs_motif=None	rbs_spacer=None	gc_cont=0.501	NODE_26753_length_654_cov_2.036728	651	2921	4.4869	21	8.8161	10	8.3963	654	2957	4.5214	22	4.0054	11	4.0054	Bacteria	Cyanobacteriota	Cyanophyceae	Chroococcidiopsidales	Chroococcidiopsidaceae	Chroococcidiopsis	Chroococcidiopsis sp. CCMEE 29	155894	NA	NA	Chromosome
NODE_26754_length_654_cov_2.021703_1	3	653	-1	ID=26754_1	partial=11	start_type=Edge	rbs_motif=None	rbs_spacer=None	gc_cont=0.696	NODE_26754_length_654_cov_2.021703	651	2285	3.51	18	7.5566	9	7.5566	654	2288	3.4985	18	3.2772	9	3.2772	NA	NA	NA	NA	NA	NA	NA	0	NA	NA	Chromosome
NODE_26755_length_654_cov_1.988314_1	3	302	-1	ID=26755_1	partial=10	start_type=ATG	rbs_motif=AACAA	rbs_spacer=15bp	gc_cont=0.533	NODE_26755_length_654_cov_1.988314	300	1072	3.5733	8	7.288	4	7.288	654	2219	3.393	15	2.731	7	2.5489	NA	NA	NA	NA	NA	NA	NA	0	NA	NA	Chromosome
NODE_26755_length_654_cov_1.988314_2	547	654	1	ID=26755_2	partial=01	start_type=ATG	rbs_motif=None	rbs_spacer=None	gc_cont=0.491	NODE_26755_length_654_cov_1.988314	108	143	1.3241	2	5.0611	1	5.0611	654	2219	3.393	15	2.731	7	2.5489	NA	NA	NA	NA	NA	NA	NA	0	NA	NA	Chromosome
NODE_26756_length_654_cov_1.984975_1	3	128	1	ID=26756_1	partial=10	start_type=Edge	rbs_motif=None	rbs_spacer=None	gc_cont=0.246	NODE_26756_length_654_cov_1.984975	126	1405	11.1508	20	43.3807	10	43.3807	654	4465	6.8272	34	6.1902	17	6.1902	NA	NA	NA	NA	NA	NA	NA	0	NA	NA	Chromosome
NODE_26757_length_654_cov_1.973289_1	3	194	1	ID=26757_1	partial=10	start_type=Edge	rbs_motif=None	rbs_spacer=None	gc_cont=0.516	NODE_26757_length_654_cov_1.973289	192	289	1.5052	3	4.2703	1	2.8469	654	2311	3.5336	16	2.9131	8	2.9131	NA	NA	NA	NA	NA	NA	NA	0	NA	NA	Chromosome
NODE_26757_length_654_cov_1.973289_2	449	652	-1	ID=26757_2	partial=01	start_type=Edge	rbs_motif=None	rbs_spacer=None	gc_cont=0.525	NODE_26757_length_654_cov_1.973289	204	567	2.7794	6	8.0382	3	8.0382	654	2311	3.5336	16	2.9131	8	2.9131	NA	NA	NA	NA	NA	NA	NA	0	NA	NA	Chromosome
NODE_26759_length_654_cov_1.949917_1	57	653	-1	ID=26759_1	partial=01	start_type=Edge	rbs_motif=None	rbs_spacer=None	gc_cont=0.752	NODE_26759_length_654_cov_1.949917	597	2255	3.7772	16	7.3246	8	7.3246	654	2407	3.6804	17	3.0951	8	2.9131	Bacteria	Actinomycetota	Actinomycetes	Micrococcales	Micrococcaceae	Kocuria	Kocuria rosea	1275	NA	NA	Chromosome
NODE_26760_length_654_cov_1.918197_1	2	100	1	ID=26760_1	partial=10	start_type=Edge	rbs_motif=None	rbs_spacer=None	gc_cont=0.414	NODE_26760_length_654_cov_1.918197	99	305	3.0808	4	11.0424	2	11.0424	654	2002	3.0612	14	2.5489	7	2.5489	NA	NA	NA	NA	NA	NA	NA	0	NA	NA	Chromosome
NODE_26760_length_654_cov_1.918197_2	425	652	1	ID=26760_2	partial=01	start_type=ATG	rbs_motif=4Base/6BMM	rbs_spacer=13-15bp	gc_cont=0.474	NODE_26760_length_654_cov_1.918197	228	300	1.3158	2	2.3974	1	2.3974	654	2002	3.0612	14	2.5489	7	2.5489	NA	NA	NA	NA	NA	NA	NA	0	NA	NA	Chromosome
NODE_26761_length_654_cov_1.884808_1	589	654	-1	ID=26761_1	partial=01	start_type=Edge	rbs_motif=None	rbs_spacer=None	gc_cont=0.288	NODE_26761_length_654_cov_1.884808	66	14560	220.606	241	997.954	120	993.813	654	88480	135.291	824	150.022	412	150.022	Bacteria	Bacillota	Bacilli	Lactobacillales	Lactobacillaceae	Lactobacillus	Lactobacillus ultunensis	227945	NA	NA	Chromosome
NODE_26762_length_654_cov_1.866444_1	1	588	1	ID=26762_1	partial=10	start_type=Edge	rbs_motif=None	rbs_spacer=None	gc_cont=0.359	NODE_26762_length_654_cov_1.866444	588	14414	24.5136	113	52.5216	56	52.0569	654	16817	25.7141	135	24.5789	67	24.3968	NA	NA	NA	NA	NA	NA	NA	0	NA	NA	Chromosome
NODE_26764_length_654_cov_1.833055_1	2	67	1	ID=26764_1	partial=10	start_type=Edge	rbs_motif=None	rbs_spacer=None	gc_cont=0.394	NODE_26764_length_654_cov_1.833055	66	109	1.6515	2	8.2818	1	8.2818	654	1960	2.9969	13	2.3669	6	2.1848	NA	NA	NA	NA	NA	NA	NA	0	NA	NA	Chromosome
NODE_26764_length_654_cov_1.833055_2	590	652	1	ID=26764_2	partial=01	start_type=ATG	rbs_motif=3Base/5BMM	rbs_spacer=13-15bp	gc_cont=0.460	NODE_26764_length_654_cov_1.833055	63	63	1	1	4.3381	0	0	654	1960	2.9969	13	2.3669	6	2.1848	NA	NA	NA	NA	NA	NA	NA	0	NA	NA	Chromosome
NODE_26765_length_654_cov_1.814691_1	3	443	1	ID=26765_1	partial=10	start_type=Edge	rbs_motif=None	rbs_spacer=None	gc_cont=0.485	NODE_26765_length_654_cov_1.814691	441	1289	2.9229	10	6.1972	5	6.1972	654	4379	6.6957	50	9.1033	25	9.1033	Bacteria	Cyanobacteriota	Cyanophyceae	Nostocales	Scytonemataceae	Scytonema	NA	2618749	NA	NA	Chromosome
NODE_26766_length_654_cov_1.796327_1	3	263	1	ID=26766_1	partial=10	start_type=Edge	rbs_motif=None	rbs_spacer=None	gc_cont=0.521	NODE_26766_length_654_cov_1.796327	261	590	2.2605	4	4.1885	2	4.1885	654	1812	2.7706	12	2.1848	6	2.1848	NA	NA	NA	NA	NA	NA	NA	0	NA	NA	Chromosome
NODE_26768_length_654_cov_1.769616_1	3	122	1	ID=26768_1	partial=10	start_type=Edge	rbs_motif=None	rbs_spacer=None	gc_cont=0.250	NODE_26768_length_654_cov_1.769616	120	2700	22.5	30	68.3246	15	68.3246	654	27349	41.818	203	36.9593	101	36.7773	NA	NA	NA	NA	NA	NA	NA	0	NA	NA	Chromosome
NODE_26769_length_654_cov_1.744574_1	2	166	1	ID=26769_1	partial=10	start_type=Edge	rbs_motif=None	rbs_spacer=None	gc_cont=0.436	NODE_26769_length_654_cov_1.744574	165	155	0.9394	2	3.3127	1	3.3127	654	3989	6.0994	30	5.462	15	5.462	NA	NA	NA	NA	NA	NA	NA	0	NA	NA	Chromosome
NODE_26769_length_654_cov_1.744574_2	117	653	1	ID=26769_2	partial=01	start_type=ATG	rbs_motif=None	rbs_spacer=None	gc_cont=0.432	NODE_26769_length_654_cov_1.744574	537	3515	6.5456	28	14.2502	14	14.2502	654	3989	6.0994	30	5.462	15	5.462	NA	NA	NA	NA	NA	NA	NA	0	NA	NA	Chromosome
NODE_26770_length_654_cov_1.736227_1	2	403	-1	ID=26770_1	partial=10	start_type=ATG	rbs_motif=TAA	rbs_spacer=3bp	gc_cont=0.311	NODE_26770_length_654_cov_1.736227	402	2022	5.0299	14	9.5179	7	9.5179	654	5092	7.7859	40	7.2826	20	7.2826	NA	NA	NA	NA	NA	NA	NA	0	NA	NA	Chromosome
NODE_26770_length_654_cov_1.736227_2	410	652	-1	ID=26770_2	partial=01	start_type=Edge	rbs_motif=None	rbs_spacer=None	gc_cont=0.296	NODE_26770_length_654_cov_1.736227	243	3042	12.5185	31	34.8652	15	33.7406	654	5092	7.7859	40	7.2826	20	7.2826	NA	NA	NA	NA	NA	NA	NA	0	NA	NA	Chromosome
NODE_26771_length_654_cov_1.734558_1	2	103	-1	ID=26771_1	partial=10	start_type=ATG	rbs_motif=None	rbs_spacer=None	gc_cont=0.363	NODE_26771_length_654_cov_1.734558	102	197518	1936.45	3024	8102.5	1512	8102.5	654	361837	553.268	3311	602.819	1655	602.637	NA	NA	NA	NA	NA	NA	NA	0	NA	NA	Chromosome
NODE_26771_length_654_cov_1.734558_2	190	654	-1	ID=26771_2	partial=01	start_type=Edge	rbs_motif=None	rbs_spacer=None	gc_cont=0.406	NODE_26771_length_654_cov_1.734558	465	37429	80.4925	475	279.176	237	278.588	654	361837	553.268	3311	602.819	1655	602.637	NA	NA	NA	NA	NA	NA	NA	0	NA	NA	Chromosome
NODE_26772_length_654_cov_1.734558_1	1	654	1	ID=26772_1	partial=11	start_type=Edge	rbs_motif=None	rbs_spacer=None	gc_cont=0.408	NODE_26772_length_654_cov_1.734558	654	2966	4.5352	22	9.1935	11	9.1935	654	2966	4.5352	22	4.0054	11	4.0054	NA	NA	NA	NA	NA	NA	NA	0	NA	NA	Chromosome
NODE_26773_length_654_cov_1.712855_1	2	190	1	ID=26773_1	partial=10	start_type=Edge	rbs_motif=None	rbs_spacer=None	gc_cont=0.513	NODE_26773_length_654_cov_1.712855	189	519	2.746	4	5.7841	2	5.7841	654	1809	2.7661	12	2.1848	6	2.1848	NA	NA	NA	NA	NA	NA	NA	0	NA	NA	Chromosome
NODE_26773_length_654_cov_1.712855_2	221	451	-1	ID=26773_2	partial=00	start_type=ATG	rbs_motif=None	rbs_spacer=None	gc_cont=0.481	NODE_26773_length_654_cov_1.712855	231	684	2.961	6	7.0987	3	7.0987	654	1809	2.7661	12	2.1848	6	2.1848	NA	NA	NA	NA	NA	NA	NA	0	NA	NA	Chromosome
NODE_26773_length_654_cov_1.712855_3	586	654	-1	ID=26773_3	partial=01	start_type=Edge	rbs_motif=None	rbs_spacer=None	gc_cont=0.449	NODE_26773_length_654_cov_1.712855	69	137	1.9855	2	7.9217	1	7.9217	654	1809	2.7661	12	2.1848	6	2.1848	NA	NA	NA	NA	NA	NA	NA	0	NA	NA	Chromosome
NODE_26774_length_654_cov_1.667780_1	197	325	-1	ID=26774_1	partial=00	start_type=TTG	rbs_motif=TAA	rbs_spacer=3bp	gc_cont=0.256	NODE_26774_length_654_cov_1.667780	129	8500	65.8915	115	243.638	57	241.52	654	23073	35.2798	221	40.2365	110	40.0544	NA	NA	NA	NA	NA	NA	NA	0	NA	NA	Chromosome
NODE_26775_length_654_cov_1.641068_1	561	653	-1	ID=26775_1	partial=01	start_type=Edge	rbs_motif=None	rbs_spacer=None	gc_cont=0.559	NODE_26775_length_654_cov_1.641068	93	355	3.8172	5	14.6935	2	11.7548	654	1865	2.8517	13	2.3669	6	2.1848	NA	NA	NA	NA	NA	NA	NA	0	NA	NA	Chromosome
NODE_26776_length_654_cov_1.641068_1	258	653	-1	ID=26776_1	partial=01	start_type=Edge	rbs_motif=None	rbs_spacer=None	gc_cont=0.343	NODE_26776_length_654_cov_1.641068	396	33754	85.2374	299	206.354	149	205.664	654	38927	59.5214	326	59.3534	163	59.3534	NA	NA	NA	NA	NA	NA	NA	0	NA	NA	Chromosome
NODE_26777_length_654_cov_1.569282_1	230	652	1	ID=26777_1	partial=01	start_type=ATG	rbs_motif=GGA/GAG/AGG	rbs_spacer=5-10bp	gc_cont=0.444	NODE_26777_length_654_cov_1.569282	423	1309	3.0946	9	5.8149	4	5.1688	654	1950	2.9817	14	2.5489	7	2.5489	Bacteria	Cyanobacteriota	Cyanophyceae	Nostocales	Scytonemataceae	Scytonema	Scytonema sp. HK-05	1137095	NA	NA	Chromosome
NODE_26778_length_654_cov_1.559265_1	1	654	1	ID=26778_1	partial=11	start_type=Edge	rbs_motif=None	rbs_spacer=None	gc_cont=0.532	NODE_26778_length_654_cov_1.559265	654	1508	2.3058	10	4.1789	5	4.1789	654	1508	2.3058	10	1.8207	5	1.8207	NA	NA	NA	NA	NA	NA	NA	0	NA	NA	Chromosome
NODE_26779_length_654_cov_1.545910_1	528	653	-1	ID=26779_1	partial=01	start_type=Edge	rbs_motif=None	rbs_spacer=None	gc_cont=0.214	NODE_26779_length_654_cov_1.545910	126	1394	11.0635	15	32.5355	7	30.3665	654	42794	65.4343	373	67.9105	186	67.7284	NA	NA	NA	NA	NA	NA	NA	0	NA	NA	Chromosome
NODE_26780_length_654_cov_1.537563_1	500	652	1	ID=26780_1	partial=01	start_type=ATG	rbs_motif=TAA	rbs_spacer=4bp	gc_cont=0.346	NODE_26780_length_654_cov_1.537563	153	555	3.6275	6	10.7176	3	10.7176	654	3135	4.7936	24	4.3696	12	4.3696	NA	NA	NA	NA	NA	NA	NA	0	NA	NA	Chromosome
NODE_26782_length_654_cov_1.494157_1	569	652	-1	ID=26782_1	partial=01	start_type=Edge	rbs_motif=None	rbs_spacer=None	gc_cont=0.440	NODE_26782_length_654_cov_1.494157	84	220	2.619	3	9.7607	1	6.5071	654	5457	8.344	59	10.7419	29	10.5598	NA	NA	NA	NA	NA	NA	NA	0	NA	NA	Chromosome
NODE_26783_length_654_cov_1.490818_1	3	653	1	ID=26783_1	partial=11	start_type=Edge	rbs_motif=None	rbs_spacer=None	gc_cont=0.505	NODE_26783_length_654_cov_1.490818	651	1468	2.255	10	4.1981	5	4.1981	654	1473	2.2523	10	1.8207	5	1.8207	NA	NA	NA	NA	NA	NA	NA	0	NA	NA	Chromosome
NODE_26784_length_654_cov_1.475793_1	79	297	-1	ID=26784_1	partial=00	start_type=ATG	rbs_motif=None	rbs_spacer=None	gc_cont=0.438	NODE_26784_length_654_cov_1.475793	219	690	3.1507	6	7.4876	3	7.4876	654	1922	2.9388	13	2.3669	6	2.1848	Eukaryota	Ascomycota	Eurotiomycetes	Eurotiales	Aspergillaceae	Aspergillus	NA	2720871	NA	NA	Chromosome
NODE_26784_length_654_cov_1.475793_2	440	652	1	ID=26784_2	partial=01	start_type=ATG	rbs_motif=ATA	rbs_spacer=6bp	gc_cont=0.573	NODE_26784_length_654_cov_1.475793	213	505	2.3709	4	5.1324	2	5.1324	654	1922	2.9388	13	2.3669	6	2.1848	Eukaryota	Ascomycota	Eurotiomycetes	Eurotiales	Aspergillaceae	Aspergillus	NA	2720871	NA	NA	Chromosome
NODE_26785_length_654_cov_1.464107_1	3	125	-1	ID=26785_1	partial=10	start_type=ATG	rbs_motif=GGA/GAG/AGG	rbs_spacer=5-10bp	gc_cont=0.455	NODE_26785_length_654_cov_1.464107	123	246	2	3	6.6658	1	4.4439	654	1782	2.7248	13	2.3669	6	2.1848	NA	NA	NA	NA	NA	NA	NA	0	NA	NA	Chromosome
NODE_26786_length_654_cov_1.450751_1	2	178	1	ID=26786_1	partial=10	start_type=Edge	rbs_motif=None	rbs_spacer=None	gc_cont=0.282	NODE_26786_length_654_cov_1.450751	177	2462	13.9096	29	44.7777	14	43.2337	654	8616	13.1743	73	13.2908	36	13.1087	NA	NA	NA	NA	NA	NA	NA	0	NA	NA	Chromosome
NODE_26788_length_654_cov_1.392321_1	2	187	-1	ID=26788_1	partial=10	start_type=ATG	rbs_motif=AGGA	rbs_spacer=5-10bp	gc_cont=0.565	NODE_26788_length_654_cov_1.392321	186	294	1.5806	3	4.408	1	2.9387	654	1711	2.6162	12	2.1848	6	2.1848	NA	NA	NA	NA	NA	NA	NA	0	NA	NA	Chromosome
NODE_26789_length_654_cov_1.377295_1	3	131	1	ID=26789_1	partial=10	start_type=Edge	rbs_motif=None	rbs_spacer=None	gc_cont=0.682	NODE_26789_length_654_cov_1.377295	129	164	1.2713	2	4.2372	1	4.2372	654	7427	11.3563	63	11.4701	31	11.2881	Bacteria	Actinomycetota	Thermoleophilia	Solirubrobacterales	Capillimicrobiaceae	Capillimicrobium	Capillimicrobium parvum	2884022	NA	NA	Chromosome
NODE_26789_length_654_cov_1.377295_2	136	606	1	ID=26789_2	partial=00	start_type=ATG	rbs_motif=GGA/GAG/AGG	rbs_spacer=5-10bp	gc_cont=0.679	NODE_26789_length_654_cov_1.377295	471	7115	15.1062	60	34.8151	30	34.8151	654	7427	11.3563	63	11.4701	31	11.2881	Bacteria	Actinomycetota	Thermoleophilia	Solirubrobacterales	Capillimicrobiaceae	Capillimicrobium	Capillimicrobium parvum	2884022	NA	NA	Chromosome
NODE_26790_length_654_cov_1.357262_1	103	654	-1	ID=26790_1	partial=01	start_type=Edge	rbs_motif=None	rbs_spacer=None	gc_cont=0.692	NODE_26790_length_654_cov_1.357262	552	1872	3.3913	14	6.9315	7	6.9315	654	1974	3.0183	14	2.5489	7	2.5489	Bacteria	Actinomycetota	Actinomycetes	Micrococcales	Micrococcaceae	Arthrobacter	Arthrobacter agilis	37921	NA	NA	Chromosome
NODE_26791_length_654_cov_1.353923_1	536	652	1	ID=26791_1	partial=01	start_type=ATG	rbs_motif=TAA	rbs_spacer=3bp	gc_cont=0.188	NODE_26791_length_654_cov_1.353923	117	464	3.9658	4	9.3435	2	9.3435	654	10750	16.4373	118	21.4837	59	21.4837	NA	NA	NA	NA	NA	NA	NA	0	NA	NA	Chromosome
NODE_26792_length_654_cov_1.350584_1	460	654	1	ID=26792_1	partial=01	start_type=ATG	rbs_motif=None	rbs_spacer=None	gc_cont=0.513	NODE_26792_length_654_cov_1.350584	195	444	2.2769	4	5.6061	2	5.6061	654	1660	2.5382	11	2.0027	5	1.8207	NA	NA	NA	NA	NA	NA	NA	0	NA	NA	Chromosome
NODE_26794_length_654_cov_1.297162_1	3	653	-1	ID=26794_1	partial=11	start_type=Edge	rbs_motif=None	rbs_spacer=None	gc_cont=0.527	NODE_26794_length_654_cov_1.297162	651	2064	3.1705	18	7.5566	9	7.5566	654	2067	3.1606	18	3.2772	9	3.2772	NA	NA	NA	NA	NA	NA	NA	0	NA	NA	Chromosome
NODE_26795_length_654_cov_1.293823_1	3	653	1	ID=26795_1	partial=11	start_type=Edge	rbs_motif=None	rbs_spacer=None	gc_cont=0.670	NODE_26795_length_654_cov_1.293823	651	1425	2.1889	10	4.1981	5	4.1981	654	1430	2.1865	10	1.8207	5	1.8207	Bacteria	Pseudomonadota	Betaproteobacteria	Burkholderiales	Comamonadaceae	Variovorax	Variovorax paradoxus	34073	NA	NA	Chromosome
NODE_26796_length_654_cov_1.288815_1	1	351	-1	ID=26796_1	partial=10	start_type=ATG	rbs_motif=GGA/GAG/AGG	rbs_spacer=3-4bp	gc_cont=0.348	NODE_26796_length_654_cov_1.288815	351	20664	58.8718	163	126.916	81	126.138	654	37913	57.9709	289	52.617	144	52.4349	NA	NA	NA	NA	NA	NA	NA	0	NA	NA	Chromosome
NODE_26796_length_654_cov_1.288815_2	470	652	-1	ID=26796_2	partial=01	start_type=Edge	rbs_motif=None	rbs_spacer=None	gc_cont=0.317	NODE_26796_length_654_cov_1.288815	183	1447	7.9071	11	16.4278	5	14.9343	654	37913	57.9709	289	52.617	144	52.4349	NA	NA	NA	NA	NA	NA	NA	0	NA	NA	Chromosome
NODE_26798_length_654_cov_1.282137_1	3	131	-1	ID=26798_1	partial=10	start_type=GTG	rbs_motif=None	rbs_spacer=None	gc_cont=0.496	NODE_26798_length_654_cov_1.282137	129	237	1.8372	2	4.2372	1	4.2372	654	1508	2.3058	10	1.8207	5	1.8207	NA	NA	NA	NA	NA	NA	NA	0	NA	NA	Chromosome
NODE_26799_length_654_cov_1.280467_1	1	102	1	ID=26799_1	partial=10	start_type=Edge	rbs_motif=None	rbs_spacer=None	gc_cont=0.245	NODE_26799_length_654_cov_1.280467	102	102	1	1	2.6794	0	0	654	1207	1.8456	8	1.4565	4	1.4565	NA	NA	NA	NA	NA	NA	NA	0	NA	NA	Chromosome
NODE_26799_length_654_cov_1.280467_2	146	652	-1	ID=26799_2	partial=01	start_type=Edge	rbs_motif=None	rbs_spacer=None	gc_cont=0.316	NODE_26799_length_654_cov_1.280467	507	1029	2.0296	7	3.7734	3	3.2343	654	1207	1.8456	8	1.4565	4	1.4565	NA	NA	NA	NA	NA	NA	NA	0	NA	NA	Chromosome
NODE_26800_length_654_cov_1.278798_1	2	652	-1	ID=26800_1	partial=11	start_type=Edge	rbs_motif=None	rbs_spacer=None	gc_cont=0.753	NODE_26800_length_654_cov_1.278798	651	1768	2.7158	12	5.0378	6	5.0378	654	1771	2.708	12	2.1848	6	2.1848	Bacteria	Actinomycetota	Actinomycetes	Micrococcales	Micrococcaceae	Kocuria	Kocuria rosea	1275	NA	NA	Chromosome
NODE_26801_length_654_cov_1.240401_1	3	653	-1	ID=26801_1	partial=11	start_type=Edge	rbs_motif=None	rbs_spacer=None	gc_cont=0.727	NODE_26801_length_654_cov_1.240401	651	1738	2.6697	12	5.0378	6	5.0378	654	1741	2.6621	12	2.1848	6	2.1848	Bacteria	Deinococcota	Deinococci	Deinococcales	Deinococcaceae	Deinococcus	Deinococcus metallilatus	1211322	NA	NA	Chromosome
NODE_26802_length_654_cov_1.237062_1	3	494	1	ID=26802_1	partial=10	start_type=Edge	rbs_motif=None	rbs_spacer=None	gc_cont=0.437	NODE_26802_length_654_cov_1.237062	492	1424	2.8943	14	7.7768	7	7.7768	654	1680	2.5688	15	2.731	7	2.5489	NA	NA	NA	NA	NA	NA	NA	0	NA	NA	Chromosome
NODE_26802_length_654_cov_1.237062_2	523	654	1	ID=26802_2	partial=01	start_type=ATG	rbs_motif=None	rbs_spacer=None	gc_cont=0.364	NODE_26802_length_654_cov_1.237062	132	406	3.0758	4	8.2818	2	8.2818	654	1680	2.5688	15	2.731	7	2.5489	NA	NA	NA	NA	NA	NA	NA	0	NA	NA	Chromosome
NODE_26803_length_654_cov_1.183639_1	526	654	1	ID=26803_1	partial=01	start_type=ATG	rbs_motif=AAAAA	rbs_spacer=5bp	gc_cont=0.434	NODE_26803_length_654_cov_1.183639	129	324	2.5116	4	8.4744	2	8.4744	654	1205	1.8425	8	1.4565	4	1.4565	NA	NA	NA	NA	NA	NA	NA	0	NA	NA	Chromosome
NODE_26804_length_654_cov_1.181970_1	574	654	1	ID=26804_1	partial=01	start_type=GTG	rbs_motif=GGAG/GAGG	rbs_spacer=5-10bp	gc_cont=0.457	NODE_26804_length_654_cov_1.181970	81	81	1	1	3.3741	0	0	654	1722	2.633	12	2.1848	6	2.1848	NA	NA	NA	NA	NA	NA	NA	0	NA	NA	Chromosome
NODE_26805_length_654_cov_1.148581_1	1	354	-1	ID=26805_1	partial=10	start_type=TTG	rbs_motif=None	rbs_spacer=None	gc_cont=0.593	NODE_26805_length_654_cov_1.148581	354	601	1.6977	4	3.0881	2	3.0881	654	1057	1.6162	7	1.2745	3	1.0924	Eukaryota	Ascomycota	Eurotiomycetes	Eurotiales	Aspergillaceae	Aspergillus	Aspergillus luchuensis	1069201	NA	NA	Chromosome
NODE_26808_length_654_cov_1.110184_1	1	654	-1	ID=26808_1	partial=11	start_type=Edge	rbs_motif=None	rbs_spacer=None	gc_cont=0.388	NODE_26808_length_654_cov_1.110184	654	1292	1.9755	10	4.1789	5	4.1789	654	1292	1.9755	10	1.8207	5	1.8207	NA	NA	NA	NA	NA	NA	NA	0	NA	NA	Chromosome
NODE_26811_length_654_cov_1.066778_1	2	259	1	ID=26811_1	partial=10	start_type=Edge	rbs_motif=None	rbs_spacer=None	gc_cont=0.473	NODE_26811_length_654_cov_1.066778	258	301	1.1667	2	2.1186	1	2.1186	654	1273	1.9465	9	1.6386	4	1.4565	NA	NA	NA	NA	NA	NA	NA	0	NA	NA	Chromosome
NODE_26811_length_654_cov_1.066778_2	260	568	1	ID=26811_2	partial=00	start_type=ATG	rbs_motif=3Base/5BMM	rbs_spacer=13-15bp	gc_cont=0.466	NODE_26811_length_654_cov_1.066778	309	682	2.2071	6	5.3068	3	5.3068	654	1273	1.9465	9	1.6386	4	1.4565	NA	NA	NA	NA	NA	NA	NA	0	NA	NA	Chromosome
NODE_26812_length_654_cov_1.066778_1	2	397	1	ID=26812_1	partial=10	start_type=Edge	rbs_motif=None	rbs_spacer=None	gc_cont=0.369	NODE_26812_length_654_cov_1.066778	396	1248	3.1515	11	7.5916	5	6.9015	654	6891	10.5367	90	16.3859	45	16.3859	NA	NA	NA	NA	NA	NA	NA	0	NA	NA	Chromosome
NODE_26814_length_654_cov_1.038397_1	2	652	1	ID=26814_1	partial=11	start_type=Edge	rbs_motif=None	rbs_spacer=None	gc_cont=0.536	NODE_26814_length_654_cov_1.038397	651	1216	1.8679	10	4.1981	5	4.1981	654	1220	1.8654	10	1.8207	5	1.8207	NA	NA	NA	NA	NA	NA	NA	0	norA	RF0109	Chromosome
NODE_26815_length_654_cov_1.036728_1	575	652	1	ID=26815_1	partial=01	start_type=ATG	rbs_motif=TTA	rbs_spacer=13bp	gc_cont=0.359	NODE_26815_length_654_cov_1.036728	78	195	2.5	4	14.0153	2	14.0153	654	2019	3.0872	17	3.0951	8	2.9131	NA	NA	NA	NA	NA	NA	NA	0	NA	NA	Chromosome
NODE_26816_length_654_cov_1.030050_1	246	530	1	ID=26816_1	partial=00	start_type=GTG	rbs_motif=None	rbs_spacer=None	gc_cont=0.270	NODE_26816_length_654_cov_1.030050	285	4690	16.4561	47	45.0703	23	44.1113	654	14718	22.5046	118	21.4837	59	21.4837	NA	NA	NA	NA	NA	NA	NA	0	NA	NA	Chromosome
NODE_26817_length_654_cov_1.028381_1	397	654	1	ID=26817_1	partial=01	start_type=ATG	rbs_motif=None	rbs_spacer=None	gc_cont=0.422	NODE_26817_length_654_cov_1.028381	258	446	1.7287	3	3.1779	1	2.1186	654	1288	1.9694	9	1.6386	4	1.4565	NA	NA	NA	NA	NA	NA	NA	0	NA	NA	Chromosome
NODE_26818_length_654_cov_0.993322_1	3	653	-1	ID=26818_1	partial=11	start_type=Edge	rbs_motif=None	rbs_spacer=None	gc_cont=0.719	NODE_26818_length_654_cov_0.993322	651	2903	4.4593	37	15.5331	18	15.1133	654	2906	4.4434	37	6.7364	18	6.5544	Bacteria	Actinomycetota	Actinomycetes	Micrococcales	Microbacteriaceae	Microbacterium	Microbacterium pygmaeum	370764	NA	NA	Chromosome
NODE_26821_length_654_cov_0.959933_1	591	653	1	ID=26821_1	partial=01	start_type=ATG	rbs_motif=TAA	rbs_spacer=11bp	gc_cont=0.238	NODE_26821_length_654_cov_0.959933	63	1915	30.3968	34	147.494	17	147.494	654	9015	13.7844	87	15.8397	43	15.6576	NA	NA	NA	NA	NA	NA	NA	0	NA	NA	Chromosome
NODE_26823_length_654_cov_0.948247_1	570	653	-1	ID=26823_1	partial=01	start_type=Edge	rbs_motif=None	rbs_spacer=None	gc_cont=0.226	NODE_26823_length_654_cov_0.948247	84	158	1.881	3	9.7607	1	6.5071	654	2624	4.0122	22	4.0054	11	4.0054	NA	NA	NA	NA	NA	NA	NA	0	NA	NA	Chromosome
NODE_26824_length_654_cov_0.904841_1	1	147	-1	ID=26824_1	partial=10	start_type=TTG	rbs_motif=GGAG/GAGG	rbs_spacer=5-10bp	gc_cont=0.374	NODE_26824_length_654_cov_0.904841	147	230	1.5646	2	3.7183	1	3.7183	654	2232	3.4128	19	3.4592	9	3.2772	NA	NA	NA	NA	NA	NA	NA	0	NA	NA	Chromosome
NODE_26825_length_654_cov_0.903172_1	560	652	-1	ID=26825_1	partial=01	start_type=Edge	rbs_motif=None	rbs_spacer=None	gc_cont=0.376	NODE_26825_length_654_cov_0.903172	93	328	3.5269	4	11.7548	2	11.7548	654	2070	3.1651	16	2.9131	8	2.9131	NA	NA	NA	NA	NA	NA	NA	0	NA	NA	Chromosome
NODE_26826_length_654_cov_0.889816_1	97	258	-1	ID=26826_1	partial=00	start_type=ATG	rbs_motif=None	rbs_spacer=None	gc_cont=0.191	NODE_26826_length_654_cov_0.889816	162	394	2.4321	4	6.7481	2	6.7481	654	1258	1.9235	9	1.6386	4	1.4565	NA	NA	NA	NA	NA	NA	NA	0	NA	NA	Chromosome
NODE_26827_length_654_cov_0.886477_1	1	654	1	ID=26827_1	partial=11	start_type=Edge	rbs_motif=None	rbs_spacer=None	gc_cont=0.713	NODE_26827_length_654_cov_0.886477	654	2440	3.7309	20	8.3578	10	8.3578	654	2440	3.7309	20	3.6413	10	3.6413	Bacteria	Actinomycetota	Actinomycetes	Propionibacteriales	Nocardioidaceae	Nocardioides	Nocardioides sp. S5	2017486	NA	NA	Chromosome
NODE_26828_length_654_cov_0.868114_1	3	68	1	ID=26828_1	partial=10	start_type=Edge	rbs_motif=None	rbs_spacer=None	gc_cont=0.303	NODE_26828_length_654_cov_0.868114	66	66	1	1	4.1409	0	0	654	8808	13.4679	80	14.5653	40	14.5653	NA	NA	NA	NA	NA	NA	NA	0	NA	NA	Chromosome
NODE_26828_length_654_cov_0.868114_2	416	604	1	ID=26828_2	partial=00	start_type=ATG	rbs_motif=None	rbs_spacer=None	gc_cont=0.397	NODE_26828_length_654_cov_0.868114	189	1509	7.9841	16	23.1364	8	23.1364	654	8808	13.4679	80	14.5653	40	14.5653	NA	NA	NA	NA	NA	NA	NA	0	NA	NA	Chromosome
NODE_26828_length_654_cov_0.868114_3	576	653	1	ID=26828_3	partial=01	start_type=ATG	rbs_motif=AATAA	rbs_spacer=14bp	gc_cont=0.474	NODE_26828_length_654_cov_0.868114	78	78	1	1	3.5038	0	0	654	8808	13.4679	80	14.5653	40	14.5653	NA	NA	NA	NA	NA	NA	NA	0	NA	NA	Chromosome
NODE_26830_length_653_cov_26.622074_1	2	247	1	ID=26830_1	partial=10	start_type=Edge	rbs_motif=None	rbs_spacer=None	gc_cont=0.447	NODE_26830_length_653_cov_26.622074	246	3577	14.5407	41	45.5497	20	44.4388	653	135400	207.351	1261	229.936	630	229.754	NA	NA	NA	NA	NA	NA	NA	0	NA	NA	Chromosome
NODE_26831_length_653_cov_22.302676_1	100	270	-1	ID=26831_1	partial=00	start_type=GTG	rbs_motif=None	rbs_spacer=None	gc_cont=0.298	NODE_26831_length_653_cov_22.302676	171	10170	59.4737	107	171.011	53	169.413	653	66026	101.112	503	91.7193	251	91.5369	NA	NA	NA	NA	NA	NA	NA	0	NA	NA	Chromosome
NODE_26833_length_653_cov_9.593645_1	459	653	-1	ID=26833_1	partial=01	start_type=Edge	rbs_motif=None	rbs_spacer=None	gc_cont=0.421	NODE_26833_length_653_cov_9.593645	195	5191	26.6205	52	72.8796	26	72.8796	653	19610	30.0306	153	27.8987	76	27.7164	NA	NA	NA	NA	NA	NA	NA	0	NA	NA	Chromosome
NODE_26834_length_653_cov_6.817726_1	2	82	1	ID=26834_1	partial=10	start_type=Edge	rbs_motif=None	rbs_spacer=None	gc_cont=0.309	NODE_26834_length_653_cov_6.817726	81	4682	57.8025	69	232.81	34	229.436	653	38529	59.0031	300	54.7033	150	54.7033	NA	NA	NA	NA	NA	NA	NA	0	NA	NA	Chromosome
NODE_26835_length_653_cov_4.324415_1	584	652	1	ID=26835_1	partial=01	start_type=ATG	rbs_motif=AGxAGG/AGGxGG	rbs_spacer=5-10bp	gc_cont=0.623	NODE_26835_length_653_cov_4.324415	69	249	3.6087	4	15.8434	2	15.8434	653	12783	19.5758	114	20.7873	57	20.7873	NA	NA	NA	NA	NA	NA	NA	0	NA	NA	Chromosome
NODE_26836_length_653_cov_4.257525_1	1	414	1	ID=26836_1	partial=10	start_type=Edge	rbs_motif=None	rbs_spacer=None	gc_cont=0.473	NODE_26836_length_653_cov_4.257525	414	7677	18.5435	65	42.9092	32	42.2491	653	15700	24.0429	128	23.3401	64	23.3401	NA	NA	NA	NA	NA	NA	NA	0	NA	NA	Chromosome
NODE_26838_length_653_cov_4.204013_1	3	92	-1	ID=26838_1	partial=10	start_type=ATG	rbs_motif=None	rbs_spacer=None	gc_cont=0.422	NODE_26838_length_653_cov_4.204013	90	779	8.6556	12	36.4398	6	36.4398	653	10916	16.7167	85	15.4993	42	15.3169	NA	NA	NA	NA	NA	NA	NA	0	NA	NA	Chromosome
NODE_26839_length_653_cov_3.734114_1	239	400	-1	ID=26839_1	partial=00	start_type=ATG	rbs_motif=TAA	rbs_spacer=10bp	gc_cont=0.265	NODE_26839_length_653_cov_3.734114	162	4543	28.0432	45	75.9162	22	74.2292	653	21138	32.3706	159	28.9928	79	28.8104	NA	NA	NA	NA	NA	NA	NA	0	NA	NA	Chromosome
NODE_26840_length_653_cov_3.493311_1	3	155	1	ID=26840_1	partial=10	start_type=Edge	rbs_motif=None	rbs_spacer=None	gc_cont=0.216	NODE_26840_length_653_cov_3.493311	153	5151	33.6667	83	148.26	41	146.474	653	11347	17.3767	111	20.2402	55	20.0579	NA	NA	NA	NA	NA	NA	NA	0	NA	NA	Chromosome
NODE_26841_length_653_cov_3.431438_1	433	651	-1	ID=26841_1	partial=01	start_type=Edge	rbs_motif=None	rbs_spacer=None	gc_cont=0.434	NODE_26841_length_653_cov_3.431438	219	831	3.7945	10	12.4794	5	12.4794	653	3748	5.7397	29	5.288	14	5.1056	NA	NA	NA	NA	NA	NA	NA	0	NA	NA	Chromosome
NODE_26842_length_653_cov_3.120401_1	573	653	-1	ID=26842_1	partial=01	start_type=Edge	rbs_motif=None	rbs_spacer=None	gc_cont=0.222	NODE_26842_length_653_cov_3.120401	81	516	6.3704	7	23.6184	3	20.2443	653	4121	6.3109	29	5.288	14	5.1056	NA	NA	NA	NA	NA	NA	NA	0	NA	NA	Chromosome
NODE_26844_length_653_cov_3.048495_1	2	112	-1	ID=26844_1	partial=10	start_type=ATG	rbs_motif=4Base/6BMM	rbs_spacer=13-15bp	gc_cont=0.568	NODE_26844_length_653_cov_3.048495	111	421	3.7928	5	12.3107	2	9.8486	653	3530	5.4058	25	4.5586	12	4.3763	NA	NA	NA	NA	NA	NA	NA	0	NA	NA	Chromosome
NODE_26845_length_653_cov_3.046823_1	3	215	1	ID=26845_1	partial=10	start_type=Edge	rbs_motif=None	rbs_spacer=None	gc_cont=0.521	NODE_26845_length_653_cov_3.046823	213	1581	7.4225	12	15.3971	6	15.3971	653	2976	4.5574	20	3.6469	10	3.6469	NA	NA	NA	NA	NA	NA	NA	0	NA	NA	Chromosome
NODE_26845_length_653_cov_3.046823_2	488	652	1	ID=26845_2	partial=01	start_type=ATG	rbs_motif=None	rbs_spacer=None	gc_cont=0.467	NODE_26845_length_653_cov_3.046823	165	340	2.0606	3	4.9691	1	3.3127	653	2976	4.5574	20	3.6469	10	3.6469	NA	NA	NA	NA	NA	NA	NA	0	NA	NA	Chromosome
NODE_26846_length_653_cov_2.963211_1	2	652	1	ID=26846_1	partial=11	start_type=Edge	rbs_motif=None	rbs_spacer=None	gc_cont=0.555	NODE_26846_length_653_cov_2.963211	651	2856	4.3871	19	7.9765	9	7.5566	653	2858	4.3767	19	3.4645	9	3.2822	NA	NA	NA	NA	NA	NA	NA	0	NA	NA	Chromosome
NODE_26847_length_653_cov_2.919732_1	463	651	1	ID=26847_1	partial=01	start_type=ATG	rbs_motif=None	rbs_spacer=None	gc_cont=0.429	NODE_26847_length_653_cov_2.919732	189	539	2.8519	7	10.1222	3	8.6761	653	3084	4.7228	21	3.8292	10	3.6469	NA	NA	NA	NA	NA	NA	NA	0	NA	NA	Chromosome
NODE_26848_length_653_cov_2.839465_1	3	653	-1	ID=26848_1	partial=11	start_type=Edge	rbs_motif=None	rbs_spacer=None	gc_cont=0.602	NODE_26848_length_653_cov_2.839465	651	2983	4.5822	20	8.3963	10	8.3963	653	2978	4.5605	20	3.6469	10	3.6469	NA	NA	NA	NA	NA	NA	NA	0	NA	NA	Chromosome
NODE_26849_length_653_cov_2.817726_1	3	449	1	ID=26849_1	partial=10	start_type=Edge	rbs_motif=None	rbs_spacer=None	gc_cont=0.463	NODE_26849_length_653_cov_2.817726	447	2061	4.6107	16	9.7825	8	9.7825	653	2484	3.804	20	3.6469	10	3.6469	NA	NA	NA	NA	NA	NA	NA	0	NA	NA	IS elements
NODE_26849_length_653_cov_2.817726_2	556	651	-1	ID=26849_2	partial=01	start_type=Edge	rbs_motif=None	rbs_spacer=None	gc_cont=0.448	NODE_26849_length_653_cov_2.817726	96	91	0.9479	2	5.6937	1	5.6937	653	2484	3.804	20	3.6469	10	3.6469	NA	NA	NA	NA	NA	NA	NA	0	NA	NA	IS elements
NODE_26850_length_653_cov_2.814381_1	3	242	1	ID=26850_1	partial=10	start_type=Edge	rbs_motif=None	rbs_spacer=None	gc_cont=0.375	NODE_26850_length_653_cov_2.814381	240	1102	4.5917	10	11.3874	5	11.3874	653	3147	4.8193	21	3.8292	10	3.6469	NA	NA	NA	NA	NA	NA	NA	0	NA	NA	Chromosome
NODE_26850_length_653_cov_2.814381_2	392	652	-1	ID=26850_2	partial=01	start_type=Edge	rbs_motif=None	rbs_spacer=None	gc_cont=0.333	NODE_26850_length_653_cov_2.814381	261	1065	4.0805	9	9.4241	4	8.377	653	3147	4.8193	21	3.8292	10	3.6469	NA	NA	NA	NA	NA	NA	NA	0	NA	NA	Chromosome
NODE_26851_length_653_cov_2.789298_1	540	653	1	ID=26851_1	partial=01	start_type=ATG	rbs_motif=AGGAG	rbs_spacer=5-10bp	gc_cont=0.632	NODE_26851_length_653_cov_2.789298	114	597	5.2368	8	19.1788	4	19.1788	653	3100	4.7473	21	3.8292	10	3.6469	NA	NA	NA	NA	NA	NA	NA	0	NA	NA	Chromosome
NODE_26852_length_653_cov_2.787625_1	1	531	-1	ID=26852_1	partial=10	start_type=ATG	rbs_motif=AGGAG	rbs_spacer=5-10bp	gc_cont=0.484	NODE_26852_length_653_cov_2.787625	531	2708	5.0998	19	9.779	9	9.2644	653	2960	4.5329	21	3.8292	10	3.6469	NA	NA	NA	NA	NA	NA	NA	0	RmlD_sub_bind	PF04321	Chromosome
NODE_26853_length_653_cov_2.774247_1	2	571	-1	ID=26853_1	partial=10	start_type=ATG	rbs_motif=None	rbs_spacer=None	gc_cont=0.395	NODE_26853_length_653_cov_2.774247	570	3499	6.1386	27	12.9457	13	12.4662	653	3752	5.7458	30	5.4703	15	5.4703	NA	NA	NA	NA	NA	NA	NA	0	NA	NA	Chromosome
NODE_26855_length_653_cov_2.724080_1	1	651	-1	ID=26855_1	partial=11	start_type=Edge	rbs_motif=None	rbs_spacer=None	gc_cont=0.419	NODE_26855_length_653_cov_2.724080	651	4834	7.4255	36	15.1133	18	15.1133	653	4871	7.4594	36	6.5644	18	6.5644	NA	NA	NA	NA	NA	NA	NA	0	NA	NA	Chromosome
NODE_26856_length_653_cov_2.707358_1	2	208	-1	ID=26856_1	partial=10	start_type=ATG	rbs_motif=GGA/GAG/AGG	rbs_spacer=5-10bp	gc_cont=0.488	NODE_26856_length_653_cov_2.707358	207	1074	5.1884	10	13.2028	5	13.2028	653	3547	5.4319	24	4.3763	12	4.3763	NA	NA	NA	NA	NA	NA	NA	0	NA	NA	Chromosome
NODE_26856_length_653_cov_2.707358_2	319	651	-1	ID=26856_2	partial=01	start_type=Edge	rbs_motif=None	rbs_spacer=None	gc_cont=0.486	NODE_26856_length_653_cov_2.707358	333	1679	5.042	12	9.8486	6	9.8486	653	3547	5.4319	24	4.3763	12	4.3763	NA	NA	NA	NA	NA	NA	NA	0	NA	NA	Chromosome
NODE_26857_length_653_cov_2.593645_1	147	653	-1	ID=26857_1	partial=01	start_type=Edge	rbs_motif=None	rbs_spacer=None	gc_cont=0.396	NODE_26857_length_653_cov_2.593645	507	15220	30.0197	117	63.0689	58	62.5298	653	16446	25.1853	124	22.6107	62	22.6107	NA	NA	NA	NA	NA	NA	NA	0	NA	NA	Chromosome
NODE_26858_length_653_cov_2.556856_1	1	651	1	ID=26858_1	partial=11	start_type=Edge	rbs_motif=None	rbs_spacer=None	gc_cont=0.438	NODE_26858_length_653_cov_2.556856	651	15397	23.6513	117	49.1182	58	48.6984	653	15419	23.6126	117	21.3343	58	21.152	NA	NA	NA	NA	NA	NA	NA	0	NA	NA	Chromosome
NODE_26859_length_653_cov_2.525084_1	2	181	1	ID=26859_1	partial=10	start_type=Edge	rbs_motif=None	rbs_spacer=None	gc_cont=0.728	NODE_26859_length_653_cov_2.525084	180	1688	9.3778	18	27.3298	9	27.3299	653	3801	5.8208	30	5.4703	15	5.4703	Bacteria	Actinomycetota	Actinomycetes	Micrococcales	Micrococcaceae	Kocuria	Kocuria rosea	1275	NA	NA	Chromosome
NODE_26859_length_653_cov_2.525084_2	215	652	1	ID=26859_2	partial=01	start_type=GTG	rbs_motif=AGGAG	rbs_spacer=5-10bp	gc_cont=0.776	NODE_26859_length_653_cov_2.525084	438	1701	3.8836	12	7.4876	6	7.4876	653	3801	5.8208	30	5.4703	15	5.4703	Bacteria	Actinomycetota	Actinomycetes	Micrococcales	Micrococcaceae	Kocuria	Kocuria rosea	1275	NA	NA	Chromosome
NODE_26860_length_653_cov_2.501672_1	3	653	-1	ID=26860_1	partial=11	start_type=Edge	rbs_motif=None	rbs_spacer=None	gc_cont=0.724	NODE_26860_length_653_cov_2.501672	651	2866	4.4025	20	8.3963	10	8.3963	653	2868	4.392	20	3.6469	10	3.6469	Bacteria	Actinomycetota	Actinomycetes	Micrococcales	Micrococcaceae	Kocuria	Kocuria rosea	1275	NA	NA	Chromosome
NODE_26861_length_653_cov_2.468227_1	62	307	-1	ID=26861_1	partial=00	start_type=ATG	rbs_motif=None	rbs_spacer=None	gc_cont=0.573	NODE_26861_length_653_cov_2.468227	246	817	3.3211	6	6.6658	3	6.6658	653	3018	4.6217	20	3.6469	10	3.6469	NA	NA	NA	NA	NA	NA	NA	0	NA	NA	Chromosome
NODE_26862_length_653_cov_2.416388_1	531	653	1	ID=26862_1	partial=01	start_type=ATG	rbs_motif=AGGA	rbs_spacer=5-10bp	gc_cont=0.252	NODE_26862_length_653_cov_2.416388	123	421	3.4228	4	8.8878	2	8.8878	653	10018	15.3415	73	13.3111	36	13.1288	NA	NA	NA	NA	NA	NA	NA	0	NA	NA	Chromosome
NODE_26863_length_653_cov_2.408027_1	537	653	1	ID=26863_1	partial=01	start_type=ATG	rbs_motif=None	rbs_spacer=None	gc_cont=0.453	NODE_26863_length_653_cov_2.408027	117	440	3.7607	5	11.6794	2	9.3435	653	4473	6.8499	31	5.6527	15	5.4703	NA	NA	NA	NA	NA	NA	NA	0	NA	NA	Chromosome
NODE_26864_length_653_cov_2.254181_1	396	653	-1	ID=26864_1	partial=01	start_type=Edge	rbs_motif=None	rbs_spacer=None	gc_cont=0.341	NODE_26864_length_653_cov_2.254181	258	2785	10.7946	25	26.4824	12	25.4231	653	6353	9.7289	47	8.5702	23	8.3878	NA	NA	NA	NA	NA	NA	NA	0	NA	NA	Chromosome
NODE_26865_length_653_cov_2.234114_1	48	653	-1	ID=26865_1	partial=01	start_type=Edge	rbs_motif=None	rbs_spacer=None	gc_cont=0.531	NODE_26865_length_653_cov_2.234114	606	2161	3.566	15	6.7648	7	6.3138	653	2240	3.4303	15	2.7352	7	2.5528	NA	NA	NA	NA	NA	NA	NA	0	NA	NA	Chromosome
NODE_26866_length_653_cov_2.195652_1	43	477	-1	ID=26866_1	partial=00	start_type=GTG	rbs_motif=None	rbs_spacer=None	gc_cont=0.522	NODE_26866_length_653_cov_2.195652	435	2570	5.908	20	12.5654	10	12.5655	653	3213	4.9204	22	4.0116	11	4.0116	NA	NA	NA	NA	NA	NA	NA	0	NA	NA	Chromosome
NODE_26867_length_653_cov_2.185619_1	1	147	1	ID=26867_1	partial=10	start_type=Edge	rbs_motif=None	rbs_spacer=None	gc_cont=0.558	NODE_26867_length_653_cov_2.185619	147	522	3.551	5	9.2959	2	7.4367	653	2259	3.4594	15	2.7352	7	2.5528	NA	NA	NA	NA	NA	NA	NA	0	NA	NA	Chromosome
NODE_26868_length_653_cov_2.173913_1	484	651	1	ID=26868_1	partial=01	start_type=ATG	rbs_motif=TAA	rbs_spacer=10bp	gc_cont=0.405	NODE_26868_length_653_cov_2.173913	168	395	2.3512	4	6.5071	2	6.5071	653	2097	3.2113	14	2.5528	7	2.5528	NA	NA	NA	NA	NA	NA	NA	0	NA	NA	Chromosome
NODE_26869_length_653_cov_2.170569_1	571	651	1	ID=26869_1	partial=01	start_type=ATG	rbs_motif=None	rbs_spacer=None	gc_cont=0.370	NODE_26869_length_653_cov_2.170569	81	588	7.2593	8	26.9924	4	26.9924	653	6331	9.6953	48	8.7525	24	8.7525	NA	NA	NA	NA	NA	NA	NA	0	NA	NA	Chromosome
NODE_26870_length_653_cov_2.160535_1	2	139	1	ID=26870_1	partial=10	start_type=Edge	rbs_motif=None	rbs_spacer=None	gc_cont=0.500	NODE_26870_length_653_cov_2.160535	138	333	2.413	3	5.9413	1	3.9608	653	2197	3.3645	15	2.7352	7	2.5528	NA	NA	NA	NA	NA	NA	NA	0	NA	NA	Chromosome
NODE_26871_length_653_cov_2.152174_1	1	651	1	ID=26871_1	partial=11	start_type=Edge	rbs_motif=None	rbs_spacer=None	gc_cont=0.536	NODE_26871_length_653_cov_2.152174	651	2426	3.7266	17	7.1368	8	6.717	653	2430	3.7213	17	3.0999	8	2.9175	NA	NA	NA	NA	NA	NA	NA	0	NA	NA	Chromosome
NODE_26873_length_653_cov_2.113712_1	3	500	1	ID=26873_1	partial=10	start_type=Edge	rbs_motif=None	rbs_spacer=None	gc_cont=0.721	NODE_26873_length_653_cov_2.113712	498	5791	11.6285	49	26.8908	24	26.342	653	6249	9.5697	54	9.8466	27	9.8466	Bacteria	Actinomycetota	Actinomycetes	Micrococcales	Micrococcaceae	Kocuria	Kocuria rosea	1275	NA	NA	Chromosome
NODE_26873_length_653_cov_2.113712_2	511	651	1	ID=26873_2	partial=01	start_type=GTG	rbs_motif=AGGAG	rbs_spacer=5-10bp	gc_cont=0.702	NODE_26873_length_653_cov_2.113712	141	264	1.8723	4	7.7531	2	7.7532	653	6249	9.5697	54	9.8466	27	9.8466	Bacteria	Actinomycetota	Actinomycetes	Micrococcales	Micrococcaceae	Kocuria	Kocuria rosea	1275	NA	NA	Chromosome
NODE_26874_length_653_cov_2.108696_1	3	377	-1	ID=26874_1	partial=10	start_type=ATG	rbs_motif=GGxGG	rbs_spacer=3-4bp	gc_cont=0.648	NODE_26874_length_653_cov_2.108696	375	1295	3.4533	9	6.5592	4	5.8304	653	2255	3.4533	15	2.7352	7	2.5528	NA	NA	NA	NA	NA	NA	NA	0	NA	NA	Chromosome
NODE_26875_length_653_cov_2.081940_1	517	651	1	ID=26875_1	partial=01	start_type=ATG	rbs_motif=None	rbs_spacer=None	gc_cont=0.481	NODE_26875_length_653_cov_2.081940	135	393	2.9111	5	10.1222	2	8.0977	653	2688	4.1164	19	3.4645	9	3.2822	NA	NA	NA	NA	NA	NA	NA	0	NA	NA	Chromosome
NODE_26876_length_653_cov_2.063545_1	141	416	-1	ID=26876_1	partial=00	start_type=GTG	rbs_motif=None	rbs_spacer=None	gc_cont=0.366	NODE_26876_length_653_cov_2.063545	276	5023	18.1993	44	43.5693	22	43.5693	653	14742	22.5758	110	20.0579	55	20.0579	NA	NA	NA	NA	NA	NA	NA	0	NA	NA	Chromosome
NODE_26877_length_653_cov_2.058528_1	3	239	1	ID=26877_1	partial=10	start_type=Edge	rbs_motif=None	rbs_spacer=None	gc_cont=0.253	NODE_26877_length_653_cov_2.058528	237	1788	7.5443	18	20.7568	9	20.7569	653	5826	8.9219	46	8.3878	23	8.3878	NA	NA	NA	NA	NA	NA	NA	0	NA	NA	Chromosome
NODE_26878_length_653_cov_2.005017_1	3	134	-1	ID=26878_1	partial=10	start_type=ATG	rbs_motif=None	rbs_spacer=None	gc_cont=0.515	NODE_26878_length_653_cov_2.005017	132	264	2	2	4.1409	1	4.1409	653	2155	3.3002	15	2.7352	7	2.5528	NA	NA	NA	NA	NA	NA	NA	0	NA	NA	Chromosome
NODE_26878_length_653_cov_2.005017_2	92	652	-1	ID=26878_2	partial=01	start_type=Edge	rbs_motif=None	rbs_spacer=None	gc_cont=0.487	NODE_26878_length_653_cov_2.005017	561	1824	3.2513	13	6.3331	6	5.846	653	2155	3.3002	15	2.7352	7	2.5528	NA	NA	NA	NA	NA	NA	NA	0	NA	NA	Chromosome
NODE_26879_length_653_cov_1.994983_1	41	316	-1	ID=26879_1	partial=00	start_type=TTG	rbs_motif=None	rbs_spacer=None	gc_cont=0.518	NODE_26879_length_653_cov_1.994983	276	1027	3.721	8	7.9217	4	7.9217	653	2114	3.2374	14	2.5528	7	2.5528	NA	NA	NA	NA	NA	NA	NA	0	NA	NA	Chromosome
NODE_26881_length_653_cov_1.958194_1	1	378	-1	ID=26881_1	partial=10	start_type=GTG	rbs_motif=TTA	rbs_spacer=14bp	gc_cont=0.450	NODE_26881_length_653_cov_1.958194	378	8159	21.5847	75	54.2259	37	53.5029	653	21887	33.5176	197	35.9219	98	35.7395	NA	NA	NA	NA	NA	NA	NA	0	NA	NA	Chromosome
NODE_26881_length_653_cov_1.958194_2	401	652	1	ID=26881_2	partial=01	start_type=ATG	rbs_motif=None	rbs_spacer=None	gc_cont=0.369	NODE_26881_length_653_cov_1.958194	252	9274	36.8016	97	105.198	48	104.114	653	21887	33.5176	197	35.9219	98	35.7395	NA	NA	NA	NA	NA	NA	NA	0	NA	NA	Chromosome
NODE_26882_length_653_cov_1.954849_1	3	227	-1	ID=26882_1	partial=10	start_type=ATG	rbs_motif=AGGA	rbs_spacer=5-10bp	gc_cont=0.471	NODE_26882_length_653_cov_1.954849	225	1471	6.5378	14	17.0052	7	17.0052	653	3156	4.8331	28	5.1056	14	5.1056	NA	NA	NA	NA	NA	NA	NA	0	NA	NA	Chromosome
NODE_26883_length_653_cov_1.933110_1	2	259	1	ID=26883_1	partial=10	start_type=Edge	rbs_motif=None	rbs_spacer=None	gc_cont=0.512	NODE_26883_length_653_cov_1.933110	258	644	2.4961	6	6.3558	3	6.3558	653	1955	2.9939	13	2.3705	6	2.1881	NA	NA	NA	NA	NA	NA	NA	0	NA	NA	Chromosome
NODE_26884_length_653_cov_1.924749_1	1	306	-1	ID=26884_1	partial=10	start_type=GTG	rbs_motif=None	rbs_spacer=None	gc_cont=0.559	NODE_26884_length_653_cov_1.924749	306	2498	8.1634	25	22.3283	12	21.4352	653	4329	6.6294	33	6.0174	16	5.835	Eukaryota	Ascomycota	Sordariomycetes	Glomerellales	Glomerellaceae	Colletotrichum	Colletotrichum lupini	145971	NA	NA	Chromosome
NODE_26884_length_653_cov_1.924749_2	552	653	1	ID=26884_2	partial=01	start_type=ATG	rbs_motif=None	rbs_spacer=None	gc_cont=0.578	NODE_26884_length_653_cov_1.924749	102	244	2.3922	3	8.0382	1	5.3588	653	4329	6.6294	33	6.0174	16	5.835	Eukaryota	Ascomycota	Sordariomycetes	Glomerellales	Glomerellaceae	Colletotrichum	Colletotrichum lupini	145971	NA	NA	Chromosome
NODE_26885_length_653_cov_1.924749_1	204	434	-1	ID=26885_1	partial=00	start_type=GTG	rbs_motif=AGGA/GGAG/GAGG	rbs_spacer=11-12bp	gc_cont=0.515	NODE_26885_length_653_cov_1.924749	231	806	3.4892	8	9.4649	4	9.4649	653	2065	3.1623	14	2.5528	7	2.5528	NA	NA	NA	NA	NA	NA	NA	0	NA	NA	Chromosome
NODE_26885_length_653_cov_1.924749_2	449	652	-1	ID=26885_2	partial=01	start_type=Edge	rbs_motif=None	rbs_spacer=None	gc_cont=0.588	NODE_26885_length_653_cov_1.924749	204	247	1.2108	2	2.6794	1	2.6794	653	2065	3.1623	14	2.5528	7	2.5528	NA	NA	NA	NA	NA	NA	NA	0	NA	NA	Chromosome
NODE_26886_length_653_cov_1.887960_1	2	361	-1	ID=26886_1	partial=10	start_type=ATG	rbs_motif=None	rbs_spacer=None	gc_cont=0.433	NODE_26886_length_653_cov_1.887960	360	999	2.775	8	6.0733	4	6.0733	653	2031	3.1103	14	2.5528	7	2.5528	NA	NA	NA	NA	NA	NA	NA	0	NA	NA	Chromosome
NODE_26887_length_653_cov_1.882943_1	3	653	-1	ID=26887_1	partial=11	start_type=Edge	rbs_motif=None	rbs_spacer=None	gc_cont=0.363	NODE_26887_length_653_cov_1.882943	651	4221	6.4839	36	15.1133	18	15.1133	653	4263	6.5283	37	6.7467	18	6.5644	NA	NA	NA	NA	NA	NA	NA	0	NA	NA	Chromosome
NODE_26888_length_653_cov_1.882943_1	111	593	1	ID=26888_1	partial=00	start_type=ATG	rbs_motif=AGGAG(G)/GGAGG	rbs_spacer=13-15bp	gc_cont=0.447	NODE_26888_length_653_cov_1.882943	483	1416	2.9317	13	7.3559	6	6.79	653	1946	2.9801	13	2.3705	6	2.1881	Bacteria	Cyanobacteriota	Cyanophyceae	Nostocales	Calotrichaceae	Calothrix	NA	2619626	NA	NA	Chromosome
NODE_26889_length_653_cov_1.861204_1	558	653	-1	ID=26889_1	partial=01	start_type=Edge	rbs_motif=None	rbs_spacer=None	gc_cont=0.365	NODE_26889_length_653_cov_1.861204	96	266	2.7708	3	8.5406	1	5.6937	653	1963	3.0061	13	2.3705	6	2.1881	NA	NA	NA	NA	NA	NA	NA	0	NA	NA	Chromosome
NODE_26891_length_653_cov_1.851171_1	3	227	1	ID=26891_1	partial=10	start_type=Edge	rbs_motif=None	rbs_spacer=None	gc_cont=0.587	NODE_26891_length_653_cov_1.851171	225	453	2.0133	4	4.8586	2	4.8586	653	2352	3.6018	18	3.2822	9	3.2822	NA	NA	NA	NA	NA	NA	NA	0	NA	NA	Chromosome
NODE_26892_length_653_cov_1.841137_1	1	204	1	ID=26892_1	partial=10	start_type=Edge	rbs_motif=None	rbs_spacer=None	gc_cont=0.490	NODE_26892_length_653_cov_1.841137	204	881	4.3186	7	9.3779	3	8.0382	653	1959	3	13	2.3705	6	2.1881	NA	NA	NA	NA	NA	NA	NA	0	NA	NA	Chromosome
NODE_26893_length_653_cov_1.827759_1	2	652	1	ID=26893_1	partial=11	start_type=Edge	rbs_motif=None	rbs_spacer=None	gc_cont=0.530	NODE_26893_length_653_cov_1.827759	651	1945	2.9877	13	5.4576	6	5.0378	653	1948	2.9832	13	2.3705	6	2.1881	NA	NA	NA	NA	NA	NA	NA	0	NA	NA	Chromosome
NODE_26894_length_653_cov_1.826087_1	2	91	1	ID=26894_1	partial=10	start_type=Edge	rbs_motif=None	rbs_spacer=None	gc_cont=0.378	NODE_26894_length_653_cov_1.826087	90	407	4.5222	5	15.1832	2	12.1466	653	3486	5.3384	26	4.741	13	4.741	NA	NA	NA	NA	NA	NA	NA	0	NA	NA	Chromosome
NODE_26895_length_653_cov_1.812709_1	38	571	-1	ID=26895_1	partial=00	start_type=ATG	rbs_motif=ATA	rbs_spacer=5bp	gc_cont=0.506	NODE_26895_length_653_cov_1.812709	534	7778	14.5655	61	31.2195	30	30.7077	653	8942	13.6937	67	12.2171	33	12.0347	NA	NA	NA	NA	NA	NA	NA	0	NA	NA	Chromosome
NODE_26897_length_653_cov_1.754181_1	415	651	-1	ID=26897_1	partial=01	start_type=Edge	rbs_motif=None	rbs_spacer=None	gc_cont=0.266	NODE_26897_length_653_cov_1.754181	237	3221	13.5907	34	39.2074	17	39.2074	653	11139	17.0582	95	17.3227	47	17.1404	NA	NA	NA	NA	NA	NA	NA	0	NA	NA	Chromosome
NODE_26899_length_653_cov_1.729097_1	425	652	1	ID=26899_1	partial=01	start_type=ATG	rbs_motif=None	rbs_spacer=None	gc_cont=0.408	NODE_26899_length_653_cov_1.729097	228	694	3.0439	7	8.3907	3	7.1921	653	2024	3.0995	15	2.7352	7	2.5528	NA	NA	NA	NA	NA	NA	NA	0	NA	NA	Chromosome
NODE_26900_length_653_cov_1.720736_1	111	653	-1	ID=26900_1	partial=01	start_type=Edge	rbs_motif=None	rbs_spacer=None	gc_cont=0.466	NODE_26900_length_653_cov_1.720736	543	2210	4.07	17	8.5563	8	8.053	653	2431	3.7228	18	3.2822	9	3.2822	NA	NA	NA	NA	NA	NA	NA	0	NA	NA	Chromosome
NODE_26901_length_653_cov_1.715719_1	3	653	1	ID=26901_1	partial=11	start_type=Edge	rbs_motif=None	rbs_spacer=None	gc_cont=0.539	NODE_26901_length_653_cov_1.715719	651	1701	2.6129	12	5.0378	6	5.0378	653	1705	2.611	12	2.1881	6	2.1881	NA	NA	NA	NA	NA	NA	NA	0	NA	NA	Chromosome
NODE_26902_length_653_cov_1.663880_1	147	653	-1	ID=26902_1	partial=01	start_type=Edge	rbs_motif=None	rbs_spacer=None	gc_cont=0.491	NODE_26902_length_653_cov_1.663880	507	2607	5.142	21	11.3201	10	10.781	653	3137	4.804	25	4.5586	12	4.3763	NA	NA	NA	NA	NA	NA	NA	0	NA	NA	Chromosome
NODE_26903_length_653_cov_1.643813_1	73	651	1	ID=26903_1	partial=01	start_type=ATG	rbs_motif=GGA/GAG/AGG	rbs_spacer=5-10bp	gc_cont=0.553	NODE_26903_length_653_cov_1.643813	579	1773	3.0622	13	6.1362	6	5.6642	653	1952	2.9893	13	2.3705	6	2.1881	NA	NA	NA	NA	NA	NA	NA	0	NA	NA	Chromosome
NODE_26904_length_653_cov_1.643813_1	465	653	1	ID=26904_1	partial=01	start_type=ATG	rbs_motif=None	rbs_spacer=None	gc_cont=0.524	NODE_26904_length_653_cov_1.643813	189	474	2.5079	4	5.7841	2	5.7841	653	2279	3.49	16	2.9175	8	2.9175	NA	NA	NA	NA	NA	NA	NA	0	NA	NA	Chromosome
NODE_26906_length_653_cov_1.635452_1	1	180	1	ID=26906_1	partial=10	start_type=Edge	rbs_motif=None	rbs_spacer=None	gc_cont=0.550	NODE_26906_length_653_cov_1.635452	180	437	2.4278	4	6.0733	2	6.0733	653	1646	2.5207	11	2.0058	5	1.8234	NA	NA	NA	NA	NA	NA	NA	0	NA	NA	Chromosome
NODE_26907_length_653_cov_1.632107_1	2	133	-1	ID=26907_1	partial=10	start_type=ATG	rbs_motif=TAAA	rbs_spacer=15bp	gc_cont=0.402	NODE_26907_length_653_cov_1.632107	132	4789	36.2803	52	107.663	26	107.663	653	32965	50.4824	290	52.8799	145	52.8799	NA	NA	NA	NA	NA	NA	NA	0	NA	NA	Chromosome
NODE_26907_length_653_cov_1.632107_2	221	454	-1	ID=26907_2	partial=00	start_type=ATG	rbs_motif=None	rbs_spacer=None	gc_cont=0.432	NODE_26907_length_653_cov_1.632107	234	3065	13.0983	31	36.2062	15	35.0383	653	32965	50.4824	290	52.8799	145	52.8799	NA	NA	NA	NA	NA	NA	NA	0	NA	NA	Chromosome
NODE_26908_length_653_cov_1.632107_1	1	651	-1	ID=26908_1	partial=11	start_type=Edge	rbs_motif=None	rbs_spacer=None	gc_cont=0.717	NODE_26908_length_653_cov_1.632107	651	17414	26.7496	160	67.1701	80	67.1702	653	17469	26.7519	161	29.3575	80	29.1751	Bacteria	Actinomycetota	Actinomycetes	Propionibacteriales	Nocardioidaceae	Nocardioides	Nocardioides sp. S5	2017486	NA	NA	Plasmid
NODE_26909_length_653_cov_1.620401_1	3	653	1	ID=26909_1	partial=11	start_type=Edge	rbs_motif=None	rbs_spacer=None	gc_cont=0.459	NODE_26909_length_653_cov_1.620401	651	1929	2.9631	13	5.4576	6	5.0378	653	1931	2.9571	13	2.3705	6	2.1881	Bacteria	Cyanobacteriota	Cyanophyceae	Nostocales	Rivulariaceae	Rivularia	Rivularia sp. PCC 7116	373994	NA	NA	Chromosome
NODE_26910_length_653_cov_1.612040_1	1	651	1	ID=26910_1	partial=11	start_type=Edge	rbs_motif=None	rbs_spacer=None	gc_cont=0.355	NODE_26910_length_653_cov_1.612040	651	2417	3.7127	20	8.3963	10	8.3963	653	2421	3.7075	20	3.6469	10	3.6469	NA	NA	NA	NA	NA	NA	NA	0	NA	NA	Chromosome
NODE_26911_length_653_cov_1.612040_1	156	635	1	ID=26911_1	partial=00	start_type=ATG	rbs_motif=TAA	rbs_spacer=11bp	gc_cont=0.292	NODE_26911_length_653_cov_1.612040	480	4952	10.3167	39	22.2055	19	21.6361	653	7091	10.8591	52	9.4819	26	9.4819	NA	NA	NA	NA	NA	NA	NA	0	NA	NA	Chromosome
NODE_26912_length_653_cov_1.608696_1	1	222	1	ID=26912_1	partial=10	start_type=Edge	rbs_motif=None	rbs_spacer=None	gc_cont=0.739	NODE_26912_length_653_cov_1.608696	222	411	1.8514	3	3.6932	1	2.4621	653	1938	2.9678	15	2.7352	7	2.5528	Bacteria	Actinomycetota	Actinomycetes	Micrococcales	Cellulomonadaceae	Cellulomonas	Cellulomonas iranensis	76862	NA	NA	Chromosome
NODE_26912_length_653_cov_1.608696_2	219	653	1	ID=26912_2	partial=01	start_type=GTG	rbs_motif=GGAGG	rbs_spacer=5-10bp	gc_cont=0.710	NODE_26912_length_653_cov_1.608696	435	1487	3.4184	12	7.5393	6	7.5393	653	1938	2.9678	15	2.7352	7	2.5528	Bacteria	Actinomycetota	Actinomycetes	Micrococcales	Cellulomonadaceae	Cellulomonas	Cellulomonas iranensis	76862	NA	NA	Chromosome
NODE_26913_length_653_cov_1.603679_1	65	520	1	ID=26913_1	partial=00	start_type=ATG	rbs_motif=TAA	rbs_spacer=12bp	gc_cont=0.375	NODE_26913_length_653_cov_1.603679	456	5307	11.6382	60	35.9603	30	35.9603	653	6384	9.7764	57	10.3936	28	10.2113	NA	NA	NA	NA	NA	NA	NA	0	NA	NA	Chromosome
NODE_26914_length_653_cov_1.602007_1	402	608	-1	ID=26914_1	partial=00	start_type=TTG	rbs_motif=AGxAG	rbs_spacer=11-12bp	gc_cont=0.285	NODE_26914_length_653_cov_1.602007	207	618	2.9855	7	9.242	3	7.9217	653	3188	4.8821	24	4.3763	12	4.3763	NA	NA	NA	NA	NA	NA	NA	0	NA	NA	Chromosome
NODE_26915_length_653_cov_1.596990_1	1	492	-1	ID=26915_1	partial=10	start_type=ATG	rbs_motif=TAAAA	rbs_spacer=15bp	gc_cont=0.392	NODE_26915_length_653_cov_1.596990	492	4673	9.498	37	20.5529	18	19.9975	653	5486	8.4012	44	8.0232	22	8.0232	NA	NA	NA	NA	NA	NA	NA	0	NA	NA	Chromosome
NODE_26917_length_653_cov_1.568562_1	3	653	-1	ID=26917_1	partial=11	start_type=Edge	rbs_motif=None	rbs_spacer=None	gc_cont=0.510	NODE_26917_length_653_cov_1.568562	651	1508	2.3164	10	4.1981	5	4.1981	653	1510	2.3124	10	1.8234	5	1.8234	NA	NA	NA	NA	NA	NA	NA	0	NA	NA	Chromosome
NODE_26918_length_653_cov_1.563545_1	1	165	1	ID=26918_1	partial=10	start_type=Edge	rbs_motif=None	rbs_spacer=None	gc_cont=0.642	NODE_26918_length_653_cov_1.563545	165	4929	29.8727	55	91.0995	27	89.4432	653	8155	12.4885	78	14.2229	39	14.2229	Bacteria	Actinomycetota	Actinomycetes	Propionibacteriales	Nocardioidaceae	Nocardioides	Nocardioides sp. S5	2017486	NA	NA	Chromosome
NODE_26918_length_653_cov_1.563545_2	302	652	1	ID=26918_2	partial=01	start_type=ATG	rbs_motif=GGA/GAG/AGG	rbs_spacer=5-10bp	gc_cont=0.721	NODE_26918_length_653_cov_1.563545	351	2791	7.9516	21	16.3512	10	15.5726	653	8155	12.4885	78	14.2229	39	14.2229	Bacteria	Actinomycetota	Actinomycetes	Propionibacteriales	Nocardioidaceae	Nocardioides	Nocardioides sp. S5	2017486	NA	NA	Chromosome
NODE_26919_length_653_cov_1.540134_1	512	652	-1	ID=26919_1	partial=01	start_type=Edge	rbs_motif=None	rbs_spacer=None	gc_cont=0.475	NODE_26919_length_653_cov_1.540134	141	552	3.9149	5	9.6914	2	7.7532	653	2140	3.2772	15	2.7352	7	2.5528	NA	NA	NA	NA	NA	NA	NA	0	NA	NA	Chromosome
NODE_26920_length_653_cov_1.528428_1	454	651	-1	ID=26920_1	partial=01	start_type=Edge	rbs_motif=None	rbs_spacer=None	gc_cont=0.273	NODE_26920_length_653_cov_1.528428	198	1511	7.6313	16	22.0847	8	22.0847	653	20720	31.7305	178	32.4573	89	32.4573	NA	NA	NA	NA	NA	NA	NA	0	NA	NA	Chromosome
NODE_26921_length_653_cov_1.520067_1	2	412	-1	ID=26921_1	partial=10	start_type=ATG	rbs_motif=None	rbs_spacer=None	gc_cont=0.506	NODE_26921_length_653_cov_1.520067	411	1624	3.9513	13	8.6445	6	7.9795	653	5328	8.1593	42	7.6585	21	7.6585	NA	NA	NA	NA	NA	NA	NA	0	NA	NA	Chromosome
NODE_26921_length_653_cov_1.520067_2	366	653	-1	ID=26921_2	partial=01	start_type=Edge	rbs_motif=None	rbs_spacer=None	gc_cont=0.531	NODE_26921_length_653_cov_1.520067	288	3070	10.6597	26	24.6728	13	24.6728	653	5328	8.1593	42	7.6585	21	7.6585	NA	NA	NA	NA	NA	NA	NA	0	NA	NA	Chromosome
NODE_26922_length_653_cov_1.510033_1	122	400	-1	ID=26922_1	partial=00	start_type=ATG	rbs_motif=AAA	rbs_spacer=3bp	gc_cont=0.308	NODE_26922_length_653_cov_1.510033	279	24553	88.0036	220	215.504	110	215.504	653	38247	58.5712	340	61.9971	170	61.9971	NA	NA	NA	NA	NA	NA	NA	0	NA	NA	Chromosome
NODE_26922_length_653_cov_1.510033_2	483	653	-1	ID=26922_2	partial=01	start_type=Edge	rbs_motif=None	rbs_spacer=None	gc_cont=0.310	NODE_26922_length_653_cov_1.510033	171	2854	16.6901	34	54.3401	17	54.3401	653	38247	58.5712	340	61.9971	170	61.9971	NA	NA	NA	NA	NA	NA	NA	0	NA	NA	Chromosome
NODE_26923_length_653_cov_1.506689_1	1	129	-1	ID=26923_1	partial=10	start_type=ATG	rbs_motif=None	rbs_spacer=None	gc_cont=0.504	NODE_26923_length_653_cov_1.506689	129	258	2	2	4.2372	1	4.2372	653	1711	2.6202	12	2.1881	6	2.1881	NA	NA	NA	NA	NA	NA	NA	0	NA	NA	Chromosome
NODE_26923_length_653_cov_1.506689_2	135	653	-1	ID=26923_2	partial=01	start_type=Edge	rbs_motif=None	rbs_spacer=None	gc_cont=0.568	NODE_26923_length_653_cov_1.506689	519	1185	2.2832	10	5.2659	5	5.2659	653	1711	2.6202	12	2.1881	6	2.1881	NA	NA	NA	NA	NA	NA	NA	0	NA	NA	Chromosome
NODE_26924_length_653_cov_1.503344_1	1	87	1	ID=26924_1	partial=10	start_type=Edge	rbs_motif=None	rbs_spacer=None	gc_cont=0.644	NODE_26924_length_653_cov_1.503344	87	87	1	1	3.1414	0	0	653	3072	4.7044	22	4.0116	11	4.0116	Bacteria	Deinococcota	Deinococci	Deinococcales	Deinococcaceae	Deinococcus	Deinococcus aetherius	200252	NA	NA	Chromosome
NODE_26924_length_653_cov_1.503344_2	181	651	1	ID=26924_2	partial=01	start_type=TTG	rbs_motif=AGGAG	rbs_spacer=5-10bp	gc_cont=0.669	NODE_26924_length_653_cov_1.503344	471	2737	5.811	20	11.605	10	11.605	653	3072	4.7044	22	4.0116	11	4.0116	Bacteria	Deinococcota	Deinococci	Deinococcales	Deinococcaceae	Deinococcus	Deinococcus aetherius	200252	NA	NA	Chromosome
NODE_26926_length_653_cov_1.464883_1	3	305	-1	ID=26926_1	partial=10	start_type=ATG	rbs_motif=None	rbs_spacer=None	gc_cont=0.488	NODE_26926_length_653_cov_1.464883	303	728	2.4026	7	6.3138	3	5.4119	653	1871	2.8652	14	2.5528	7	2.5528	NA	NA	NA	NA	NA	NA	NA	0	NA	NA	Chromosome
NODE_26926_length_653_cov_1.464883_2	330	653	-1	ID=26926_2	partial=01	start_type=Edge	rbs_motif=None	rbs_spacer=None	gc_cont=0.494	NODE_26926_length_653_cov_1.464883	324	753	2.3241	7	5.9046	3	5.0611	653	1871	2.8652	14	2.5528	7	2.5528	NA	NA	NA	NA	NA	NA	NA	0	NA	NA	Chromosome
NODE_26927_length_653_cov_1.453177_1	1	156	-1	ID=26927_1	partial=10	start_type=ATG	rbs_motif=None	rbs_spacer=None	gc_cont=0.538	NODE_26927_length_653_cov_1.453177	156	219	1.4038	2	3.5038	1	3.5038	653	1659	2.5406	11	2.0058	5	1.8234	NA	NA	NA	NA	NA	NA	NA	0	NA	NA	Chromosome
NODE_26927_length_653_cov_1.453177_2	390	653	1	ID=26927_2	partial=01	start_type=ATG	rbs_motif=None	rbs_spacer=None	gc_cont=0.534	NODE_26927_length_653_cov_1.453177	264	555	2.1023	5	5.1761	2	4.1409	653	1659	2.5406	11	2.0058	5	1.8234	NA	NA	NA	NA	NA	NA	NA	0	NA	NA	Chromosome
NODE_26929_length_653_cov_1.424749_1	445	651	-1	ID=26929_1	partial=01	start_type=Edge	rbs_motif=None	rbs_spacer=None	gc_cont=0.271	NODE_26929_length_653_cov_1.424749	207	730	3.5266	9	11.8825	4	10.5623	653	4862	7.4456	47	8.5702	23	8.3878	NA	NA	NA	NA	NA	NA	NA	0	NA	NA	Chromosome
NODE_26931_length_653_cov_1.376254_1	3	653	1	ID=26931_1	partial=11	start_type=Edge	rbs_motif=None	rbs_spacer=None	gc_cont=0.705	NODE_26931_length_653_cov_1.376254	651	13416	20.6083	116	48.6983	58	48.6984	653	13441	20.5835	116	21.152	58	21.152	Bacteria	Actinomycetota	Actinomycetes	Micrococcales	Microbacteriaceae	Microbacterium	Microbacterium azadirachtae	582680	NA	NA	Chromosome
NODE_26932_length_653_cov_1.367893_1	3	371	-1	ID=26932_1	partial=10	start_type=ATG	rbs_motif=None	rbs_spacer=None	gc_cont=0.585	NODE_26932_length_653_cov_1.367893	369	1308	3.5447	11	8.1471	5	7.4065	653	2382	3.6478	18	3.2822	9	3.2822	Eukaryota	Ascomycota	Sordariomycetes	Hypocreales	Nectriaceae	Fusarium	NA	5506	NA	NA	Chromosome
NODE_26933_length_653_cov_1.364548_1	2	94	1	ID=26933_1	partial=10	start_type=Edge	rbs_motif=None	rbs_spacer=None	gc_cont=0.280	NODE_26933_length_653_cov_1.364548	93	197	2.1183	3	8.8161	1	5.8774	653	2937	4.4977	29	5.288	14	5.1056	NA	NA	NA	NA	NA	NA	NA	0	NA	NA	Chromosome
NODE_26934_length_653_cov_1.346154_1	3	92	1	ID=26934_1	partial=10	start_type=Edge	rbs_motif=None	rbs_spacer=None	gc_cont=0.533	NODE_26934_length_653_cov_1.346154	90	0	0	0	0	0	0	653	1702	2.6064	12	2.1881	6	2.1881	NA	NA	NA	NA	NA	NA	NA	0	NA	NA	Chromosome
NODE_26934_length_653_cov_1.346154_2	89	406	-1	ID=26934_2	partial=00	start_type=TTG	rbs_motif=GGA/GAG/AGG	rbs_spacer=5-10bp	gc_cont=0.500	NODE_26934_length_653_cov_1.346154	318	1037	3.261	9	7.7349	4	6.8754	653	1702	2.6064	12	2.1881	6	2.1881	NA	NA	NA	NA	NA	NA	NA	0	NA	NA	Chromosome
NODE_26935_length_653_cov_1.336120_1	3	653	-1	ID=26935_1	partial=11	start_type=Edge	rbs_motif=None	rbs_spacer=None	gc_cont=0.522	NODE_26935_length_653_cov_1.336120	651	1396	2.1444	11	4.6179	5	4.1981	653	1451	2.2221	11	2.0058	5	1.8234	NA	NA	NA	NA	NA	NA	NA	0	NA	NA	Chromosome
NODE_26936_length_653_cov_1.311037_1	3	164	1	ID=26936_1	partial=10	start_type=Edge	rbs_motif=None	rbs_spacer=None	gc_cont=0.457	NODE_26936_length_653_cov_1.311037	162	484	2.9877	5	8.4351	2	6.7481	653	2471	3.7841	22	4.0116	11	4.0116	NA	NA	NA	NA	NA	NA	NA	0	NA	NA	Chromosome
NODE_26938_length_653_cov_1.297659_1	94	480	1	ID=26938_1	partial=00	start_type=ATG	rbs_motif=GGAG/GAGG	rbs_spacer=5-10bp	gc_cont=0.496	NODE_26938_length_653_cov_1.297659	387	913	2.3592	8	5.6496	4	5.6496	653	1502	2.3002	10	1.8234	5	1.8234	NA	NA	NA	NA	NA	NA	NA	0	NA	NA	Chromosome
NODE_26938_length_653_cov_1.297659_2	477	653	1	ID=26938_2	partial=01	start_type=GTG	rbs_motif=GGxGG	rbs_spacer=5-10bp	gc_cont=0.446	NODE_26938_length_653_cov_1.297659	177	283	1.5989	2	3.0881	1	3.0881	653	1502	2.3002	10	1.8234	5	1.8234	NA	NA	NA	NA	NA	NA	NA	0	NA	NA	Chromosome
NODE_26939_length_653_cov_1.290970_1	1	651	-1	ID=26939_1	partial=11	start_type=Edge	rbs_motif=None	rbs_spacer=None	gc_cont=0.702	NODE_26939_length_653_cov_1.290970	651	2395	3.679	21	8.8161	10	8.3963	653	2385	3.6524	21	3.8292	10	3.6469	Bacteria	Actinomycetota	Actinomycetes	Micrococcales	Micrococcaceae	Kocuria	Kocuria rosea	1275	NA	NA	Chromosome
NODE_26940_length_653_cov_1.284281_1	2	346	-1	ID=26940_1	partial=10	start_type=ATG	rbs_motif=AGGA	rbs_spacer=5-10bp	gc_cont=0.710	NODE_26940_length_653_cov_1.284281	345	551	1.5971	5	3.9608	2	3.1687	653	1256	1.9234	9	1.6411	4	1.4588	Bacteria	Actinomycetota	Actinomycetes	Micromonosporales	Micromonosporaceae	NA	NA	369723	NA	NA	Chromosome
NODE_26941_length_653_cov_1.275920_1	3	314	1	ID=26941_1	partial=10	start_type=Edge	rbs_motif=None	rbs_spacer=None	gc_cont=0.497	NODE_26941_length_653_cov_1.275920	312	800	2.5641	6	5.2557	3	5.2557	653	1358	2.0796	9	1.6411	4	1.4588	NA	NA	NA	NA	NA	NA	NA	0	NA	NA	Chromosome
NODE_26941_length_653_cov_1.275920_2	366	650	1	ID=26941_2	partial=00	start_type=ATG	rbs_motif=None	rbs_spacer=None	gc_cont=0.463	NODE_26941_length_653_cov_1.275920	285	450	1.5789	3	2.8768	1	1.9179	653	1358	2.0796	9	1.6411	4	1.4588	NA	NA	NA	NA	NA	NA	NA	0	NA	NA	Chromosome
NODE_26943_length_653_cov_1.255853_1	2	106	1	ID=26943_1	partial=10	start_type=Edge	rbs_motif=None	rbs_spacer=None	gc_cont=0.238	NODE_26943_length_653_cov_1.255853	105	1492	14.2095	17	44.2483	8	41.6455	653	7515	11.5084	63	11.4877	31	11.3054	NA	NA	NA	NA	NA	NA	NA	0	NA	NA	Chromosome
NODE_26944_length_653_cov_1.247492_1	3	653	1	ID=26944_1	partial=11	start_type=Edge	rbs_motif=None	rbs_spacer=None	gc_cont=0.407	NODE_26944_length_653_cov_1.247492	651	2007	3.0829	16	6.717	8	6.717	653	2009	3.0766	16	2.9175	8	2.9175	NA	NA	NA	NA	NA	NA	NA	0	NA	NA	Chromosome
NODE_26946_length_653_cov_1.235786_1	391	615	-1	ID=26946_1	partial=00	start_type=ATG	rbs_motif=TAA	rbs_spacer=8bp	gc_cont=0.236	NODE_26946_length_653_cov_1.235786	225	604	2.6844	5	6.0733	2	4.8586	653	1491	2.2833	13	2.3705	6	2.1881	NA	NA	NA	NA	NA	NA	NA	0	NA	NA	Chromosome
NODE_26947_length_653_cov_1.225753_1	3	653	-1	ID=26947_1	partial=11	start_type=Edge	rbs_motif=None	rbs_spacer=None	gc_cont=0.559	NODE_26947_length_653_cov_1.225753	651	1520	2.3349	11	4.6179	5	4.1981	653	1522	2.3308	11	2.0058	5	1.8234	Eukaryota	NA	NA	NA	NA	NA	NA	451864	NA	NA	Chromosome
NODE_26948_length_653_cov_1.209030_1	3	104	1	ID=26948_1	partial=10	start_type=Edge	rbs_motif=None	rbs_spacer=None	gc_cont=0.412	NODE_26948_length_653_cov_1.209030	102	102	1	1	2.6794	0	0	653	1361	2.0842	9	1.6411	4	1.4588	NA	NA	NA	NA	NA	NA	NA	0	NA	NA	Chromosome
NODE_26949_length_653_cov_1.205686_1	497	652	1	ID=26949_1	partial=01	start_type=ATG	rbs_motif=GGA/GAG/AGG	rbs_spacer=11-12bp	gc_cont=0.276	NODE_26949_length_653_cov_1.205686	156	618	3.9615	7	12.2634	3	10.5115	653	2381	3.6462	25	4.5586	12	4.3763	NA	NA	NA	NA	NA	NA	NA	0	NA	NA	Chromosome
NODE_26950_length_653_cov_1.197324_1	1	459	1	ID=26950_1	partial=10	start_type=Edge	rbs_motif=None	rbs_spacer=None	gc_cont=0.349	NODE_26950_length_653_cov_1.197324	459	5783	12.5991	60	35.7253	30	35.7253	653	21237	32.5222	216	39.3864	108	39.3864	NA	NA	NA	NA	NA	NA	NA	0	NA	NA	Chromosome
NODE_26952_length_653_cov_1.182274_1	3	194	1	ID=26952_1	partial=10	start_type=Edge	rbs_motif=None	rbs_spacer=None	gc_cont=0.234	NODE_26952_length_653_cov_1.182274	192	2003	10.4323	19	27.0452	9	25.6217	653	13031	19.9556	133	24.2518	66	24.0695	NA	NA	NA	NA	NA	NA	NA	0	NA	NA	Chromosome
NODE_26955_length_653_cov_1.137124_1	2	70	1	ID=26955_1	partial=10	start_type=Edge	rbs_motif=None	rbs_spacer=None	gc_cont=0.246	NODE_26955_length_653_cov_1.137124	69	112	1.6232	2	7.9217	1	7.9217	653	1252	1.9173	9	1.6411	4	1.4588	Bacteria	Bacteroidota	Flavobacteriia	Flavobacteriales	Weeksellaceae	Chryseobacterium	NA	2864040	NA	NA	Chromosome
NODE_26956_length_653_cov_1.108696_1	3	545	1	ID=26956_1	partial=10	start_type=Edge	rbs_motif=None	rbs_spacer=None	gc_cont=0.462	NODE_26956_length_653_cov_1.108696	543	944	1.7385	7	3.5232	3	3.0199	653	1054	1.6141	7	1.2764	3	1.0941	Bacteria	Cyanobacteriota	NA	NA	NA	NA	NA	1117	NA	NA	Chromosome
NODE_26956_length_653_cov_1.108696_2	564	653	1	ID=26956_2	partial=01	start_type=ATG	rbs_motif=AGGA	rbs_spacer=5-10bp	gc_cont=0.500	NODE_26956_length_653_cov_1.108696	90	44	0.4889	1	3.0366	0	0	653	1054	1.6141	7	1.2764	3	1.0941	Bacteria	Cyanobacteriota	NA	NA	NA	NA	NA	1117	NA	NA	Chromosome
NODE_26958_length_653_cov_1.091973_1	1	159	-1	ID=26958_1	partial=10	start_type=ATG	rbs_motif=GGAG/GAGG	rbs_spacer=5-10bp	gc_cont=0.566	NODE_26958_length_653_cov_1.091973	159	222	1.3962	2	3.4377	1	3.4377	653	1038	1.5896	7	1.2764	3	1.0941	Bacteria	Pseudomonadota	Gammaproteobacteria	Enterobacterales	Erwiniaceae	Pantoea	Pantoea agglomerans	549	NA	NA	Chromosome
NODE_26958_length_653_cov_1.091973_2	147	455	-1	ID=26958_2	partial=00	start_type=ATG	rbs_motif=3Base/5BMM	rbs_spacer=13-15bp	gc_cont=0.547	NODE_26958_length_653_cov_1.091973	309	433	1.4013	3	2.6534	1	1.7689	653	1038	1.5896	7	1.2764	3	1.0941	Bacteria	Pseudomonadota	Gammaproteobacteria	Enterobacterales	Erwiniaceae	Pantoea	Pantoea agglomerans	549	drrA	RF0143	Chromosome
NODE_26959_length_653_cov_1.083612_1	2	499	-1	ID=26959_1	partial=10	start_type=GTG	rbs_motif=GGA/GAG/AGG	rbs_spacer=11-12bp	gc_cont=0.436	NODE_26959_length_653_cov_1.083612	498	1679	3.3715	16	8.7807	8	8.7807	653	2302	3.5253	19	3.4645	9	3.2822	NA	NA	NA	NA	NA	NA	NA	0	NA	NA	Chromosome
NODE_26960_length_653_cov_1.071906_1	489	653	1	ID=26960_1	partial=01	start_type=ATG	rbs_motif=GGA/GAG/AGG	rbs_spacer=5-10bp	gc_cont=0.358	NODE_26960_length_653_cov_1.071906	165	3320	20.1212	64	106.007	32	106.007	653	6104	9.3476	87	15.864	43	15.6816	NA	NA	NA	NA	NA	NA	NA	0	NA	NA	Chromosome
NODE_26961_length_653_cov_1.070234_1	3	107	1	ID=26961_1	partial=10	start_type=Edge	rbs_motif=None	rbs_spacer=None	gc_cont=0.352	NODE_26961_length_653_cov_1.070234	105	4671	44.4857	102	265.49	51	265.49	653	5559	8.513	87	15.864	43	15.6816	NA	NA	NA	NA	NA	NA	NA	0	NA	NA	Chromosome
NODE_26963_length_653_cov_1.046823_1	524	652	-1	ID=26963_1	partial=01	start_type=Edge	rbs_motif=None	rbs_spacer=None	gc_cont=0.411	NODE_26963_length_653_cov_1.046823	129	1233	9.5581	12	25.4231	6	25.4231	653	8623	13.2052	73	13.3111	36	13.1288	NA	NA	NA	NA	NA	NA	NA	0	NA	NA	Chromosome
NODE_26964_length_653_cov_1.030100_1	1	249	1	ID=26964_1	partial=10	start_type=Edge	rbs_motif=None	rbs_spacer=None	gc_cont=0.570	NODE_26964_length_653_cov_1.030100	249	474	1.9036	4	4.3903	2	4.3903	653	1092	1.6723	8	1.4588	4	1.4588	NA	NA	NA	NA	NA	NA	NA	0	NA	NA	Chromosome
NODE_26965_length_653_cov_1.000000_1	1	318	-1	ID=26965_1	partial=10	start_type=GTG	rbs_motif=GGAGG	rbs_spacer=5-10bp	gc_cont=0.676	NODE_26965_length_653_cov_1.000000	318	829	2.6069	6	5.1566	3	5.1566	653	1522	2.3308	11	2.0058	5	1.8234	NA	NA	NA	NA	NA	NA	NA	0	NA	NA	Plasmid
NODE_26965_length_653_cov_1.000000_2	321	653	-1	ID=26965_2	partial=01	start_type=Edge	rbs_motif=None	rbs_spacer=None	gc_cont=0.712	NODE_26965_length_653_cov_1.000000	333	613	1.8408	5	4.1036	2	3.2829	653	1522	2.3308	11	2.0058	5	1.8234	NA	NA	NA	NA	NA	NA	NA	0	NA	NA	Plasmid
NODE_26966_length_653_cov_0.993311_1	1	105	-1	ID=26966_1	partial=10	start_type=ATG	rbs_motif=GGAG/GAGG	rbs_spacer=5-10bp	gc_cont=0.267	NODE_26966_length_653_cov_0.993311	105	391	3.7238	5	13.0142	2	10.4114	653	6885	10.5436	56	10.2113	28	10.2113	NA	NA	NA	NA	NA	NA	NA	0	NA	NA	Chromosome
NODE_26966_length_653_cov_0.993311_2	153	359	-1	ID=26966_2	partial=00	start_type=ATG	rbs_motif=AGxAG	rbs_spacer=3-4bp	gc_cont=0.304	NODE_26966_length_653_cov_0.993311	207	3246	15.6812	34	44.8896	17	44.8896	653	6885	10.5436	56	10.2113	28	10.2113	NA	NA	NA	NA	NA	NA	NA	0	NA	NA	Chromosome
NODE_26967_length_653_cov_0.934783_1	2	652	1	ID=26967_1	partial=11	start_type=Edge	rbs_motif=None	rbs_spacer=None	gc_cont=0.459	NODE_26967_length_653_cov_0.934783	651	1302	2	10	4.1981	5	4.1981	653	1305	1.9985	10	1.8234	5	1.8234	NA	NA	NA	NA	NA	NA	NA	0	NA	NA	Chromosome
NODE_26968_length_653_cov_0.928094_1	346	651	-1	ID=26968_1	partial=01	start_type=Edge	rbs_motif=None	rbs_spacer=None	gc_cont=0.363	NODE_26968_length_653_cov_0.928094	306	726	2.3725	5	4.4657	2	3.5725	653	2770	4.242	21	3.8292	10	3.6469	NA	NA	NA	NA	NA	NA	NA	0	NA	NA	Chromosome
NODE_26969_length_653_cov_0.894649_1	1	651	-1	ID=26969_1	partial=11	start_type=Edge	rbs_motif=None	rbs_spacer=None	gc_cont=0.668	NODE_26969_length_653_cov_0.894649	651	1127	1.7312	10	4.1981	5	4.1981	653	1136	1.7397	10	1.8234	5	1.8234	Bacteria	Pseudomonadota	Alphaproteobacteria	Rhodospirillales	Acetobacteraceae	Roseomonas	Roseomonas haemaphysalidis	2768162	NA	NA	Chromosome
NODE_26970_length_653_cov_0.886288_1	2	148	-1	ID=26970_1	partial=10	start_type=ATG	rbs_motif=AATAA	rbs_spacer=14bp	gc_cont=0.388	NODE_26970_length_653_cov_0.886288	147	502	3.415	6	11.155	3	11.155	653	57624	88.245	518	94.4544	259	94.4544	NA	NA	NA	NA	NA	NA	NA	0	NA	NA	Chromosome
NODE_26971_length_653_cov_0.881271_1	1	651	1	ID=26971_1	partial=11	start_type=Edge	rbs_motif=None	rbs_spacer=None	gc_cont=0.751	NODE_26971_length_653_cov_0.881271	651	1420	2.1813	10	4.1981	5	4.1981	653	1422	2.1776	10	1.8234	5	1.8234	Bacteria	Pseudomonadota	Alphaproteobacteria	Sphingomonadales	Sphingomonadaceae	Sphingomonas	NA	3012344	NA	NA	Chromosome
NODE_26972_length_653_cov_0.877926_1	261	428	-1	ID=26972_1	partial=00	start_type=ATG	rbs_motif=None	rbs_spacer=None	gc_cont=0.292	NODE_26972_length_653_cov_0.877926	168	35287	210.042	465	756.451	232	754.825	653	63469	97.196	758	138.217	379	138.217	NA	NA	NA	NA	NA	NA	NA	0	NA	NA	Chromosome
NODE_26973_length_653_cov_0.861204_1	500	652	1	ID=26973_1	partial=01	start_type=ATG	rbs_motif=None	rbs_spacer=None	gc_cont=0.307	NODE_26973_length_653_cov_0.861204	153	150	0.9804	1	1.7863	0	0	653	904	1.3844	6	1.0941	3	1.0941	NA	NA	NA	NA	NA	NA	NA	0	NA	NA	Chromosome
NODE_26976_length_653_cov_0.816054_1	2	652	-1	ID=26976_1	partial=11	start_type=Edge	rbs_motif=None	rbs_spacer=None	gc_cont=0.720	NODE_26976_length_653_cov_0.816054	651	983	1.51	8	3.3585	4	3.3585	653	985	1.5084	8	1.4588	4	1.4588	Bacteria	Pseudomonadota	Betaproteobacteria	Burkholderiales	Sphaerotilaceae	Roseateles	NA	1658665	NA	NA	Chromosome
NODE_26977_length_653_cov_0.804348_1	532	651	1	ID=26977_1	partial=01	start_type=GTG	rbs_motif=None	rbs_spacer=None	gc_cont=0.350	NODE_26977_length_653_cov_0.804348	120	442	3.6833	5	11.3874	2	9.11	653	1689	2.5865	16	2.9175	8	2.9175	NA	NA	NA	NA	NA	NA	NA	0	NA	NA	Chromosome
NODE_26979_length_653_cov_0.717391_1	3	281	-1	ID=26979_1	partial=10	start_type=ATG	rbs_motif=None	rbs_spacer=None	gc_cont=0.358	NODE_26979_length_653_cov_0.717391	279	437	1.5663	5	4.8978	2	3.9183	653	1053	1.6126	10	1.8234	5	1.8234	NA	NA	NA	NA	NA	NA	NA	0	NA	NA	Chromosome
NODE_26983_length_652_cov_9.155779_1	3	98	1	ID=26983_1	partial=10	start_type=Edge	rbs_motif=None	rbs_spacer=None	gc_cont=0.260	NODE_26983_length_652_cov_9.155779	96	2368	24.6667	35	99.6401	17	96.7932	652	9787	15.0107	75	13.6968	37	13.5142	NA	NA	NA	NA	NA	NA	NA	0	NA	NA	Chromosome
NODE_26986_length_652_cov_4.023451_1	2	211	-1	ID=26986_1	partial=10	start_type=ATG	rbs_motif=None	rbs_spacer=None	gc_cont=0.386	NODE_26986_length_652_cov_4.023451	210	6698	31.8952	64	83.291	32	83.291	652	37319	57.2377	322	58.805	161	58.805	NA	NA	NA	NA	NA	NA	NA	0	NA	NA	Chromosome
NODE_26989_length_652_cov_3.303183_1	91	285	-1	ID=26989_1	partial=00	start_type=TTG	rbs_motif=GGT	rbs_spacer=7bp	gc_cont=0.446	NODE_26989_length_652_cov_3.303183	195	3754	19.2513	53	74.2811	26	72.8796	652	13541	20.7684	124	22.6454	62	22.6454	NA	NA	NA	NA	NA	NA	NA	0	NA	NA	Chromosome
NODE_26990_length_652_cov_3.242881_1	1	99	1	ID=26990_1	partial=10	start_type=Edge	rbs_motif=None	rbs_spacer=None	gc_cont=0.495	NODE_26990_length_652_cov_3.242881	99	145	1.4646	2	5.5212	1	5.5212	652	3161	4.8482	21	3.8351	10	3.6525	NA	NA	NA	NA	NA	NA	NA	0	NA	NA	Chromosome
NODE_26990_length_652_cov_3.242881_2	107	652	-1	ID=26990_2	partial=01	start_type=Edge	rbs_motif=None	rbs_spacer=None	gc_cont=0.504	NODE_26990_length_652_cov_3.242881	546	2654	4.8608	19	9.5104	9	9.0098	652	3161	4.8482	21	3.8351	10	3.6525	NA	NA	NA	NA	NA	NA	NA	0	NA	NA	Chromosome
NODE_26992_length_652_cov_3.194305_1	2	175	-1	ID=26992_1	partial=10	start_type=ATG	rbs_motif=AGGAG	rbs_spacer=5-10bp	gc_cont=0.362	NODE_26992_length_652_cov_3.194305	174	9874	56.7471	103	161.78	51	160.209	652	48329	74.1242	364	66.4752	182	66.4752	NA	NA	NA	NA	NA	NA	NA	0	NA	NA	Chromosome
NODE_26993_length_652_cov_3.149079_1	529	651	-1	ID=26993_1	partial=01	start_type=Edge	rbs_motif=None	rbs_spacer=None	gc_cont=0.423	NODE_26993_length_652_cov_3.149079	123	784	6.374	10	22.2194	5	22.2194	652	5787	8.8758	43	7.8528	21	7.6702	NA	NA	NA	NA	NA	NA	NA	0	NA	NA	Chromosome
NODE_26995_length_652_cov_2.906198_1	2	238	-1	ID=26995_1	partial=10	start_type=ATG	rbs_motif=None	rbs_spacer=None	gc_cont=0.494	NODE_26995_length_652_cov_2.906198	237	651	2.7468	5	5.7658	2	4.6126	652	2864	4.3926	19	3.4699	9	3.2872	NA	NA	NA	NA	NA	NA	NA	0	NA	NA	Chromosome
NODE_26995_length_652_cov_2.906198_2	271	651	-1	ID=26995_2	partial=01	start_type=Edge	rbs_motif=None	rbs_spacer=None	gc_cont=0.496	NODE_26995_length_652_cov_2.906198	381	1995	5.2362	14	10.0425	7	10.0425	652	2864	4.3926	19	3.4699	9	3.2872	NA	NA	NA	NA	NA	NA	NA	0	NA	NA	Chromosome
NODE_26996_length_652_cov_2.780570_1	1	105	1	ID=26996_1	partial=10	start_type=Edge	rbs_motif=None	rbs_spacer=None	gc_cont=0.543	NODE_26996_length_652_cov_2.780570	105	181	1.7238	2	5.2057	1	5.2057	652	3074	4.7147	22	4.0177	11	4.0177	NA	NA	NA	NA	NA	NA	NA	0	NA	NA	Chromosome
NODE_26996_length_652_cov_2.780570_2	243	464	-1	ID=26996_2	partial=00	start_type=ATG	rbs_motif=4Base/6BMM	rbs_spacer=13-15bp	gc_cont=0.536	NODE_26996_length_652_cov_2.780570	222	929	4.1847	10	12.3107	5	12.3107	652	3074	4.7147	22	4.0177	11	4.0177	NA	NA	NA	NA	NA	NA	NA	0	NA	NA	Chromosome
NODE_26997_length_652_cov_2.691792_1	3	539	1	ID=26997_1	partial=10	start_type=Edge	rbs_motif=None	rbs_spacer=None	gc_cont=0.518	NODE_26997_length_652_cov_2.691792	537	2670	4.9721	19	9.6698	9	9.1608	652	3070	4.7086	22	4.0177	11	4.0177	NA	NA	NA	NA	NA	NA	NA	0	NA	NA	Chromosome
NODE_26998_length_652_cov_2.678392_1	2	652	-1	ID=26998_1	partial=11	start_type=Edge	rbs_motif=None	rbs_spacer=None	gc_cont=0.539	NODE_26998_length_652_cov_2.678392	651	2558	3.9293	17	7.1368	8	6.717	652	2562	3.9294	17	3.1046	8	2.922	NA	NA	NA	NA	NA	NA	NA	0	NA	NA	Chromosome
NODE_26999_length_652_cov_2.643216_1	2	652	1	ID=26999_1	partial=11	start_type=Edge	rbs_motif=None	rbs_spacer=None	gc_cont=0.541	NODE_26999_length_652_cov_2.643216	651	3299	5.0676	24	10.0755	12	10.0755	652	3304	5.0675	24	4.383	12	4.383	NA	NA	NA	NA	NA	NA	NA	0	NA	NA	Chromosome
NODE_27001_length_652_cov_2.587940_1	299	652	1	ID=27001_1	partial=01	start_type=ATG	rbs_motif=GGAGG	rbs_spacer=5-10bp	gc_cont=0.766	NODE_27001_length_652_cov_2.587940	354	1873	5.291	16	12.3525	8	12.3525	652	5004	7.6748	39	7.1223	19	6.9397	Bacteria	Actinomycetota	Actinomycetes	Micrococcales	Micrococcaceae	Kocuria	Kocuria rosea	1275	NA	NA	Chromosome
NODE_27002_length_652_cov_2.564489_1	540	650	-1	ID=27002_1	partial=01	start_type=Edge	rbs_motif=None	rbs_spacer=None	gc_cont=0.432	NODE_27002_length_652_cov_2.564489	111	17784	160.216	232	571.218	116	571.219	652	14019	21.5015	125	22.828	62	22.6454	NA	NA	NA	NA	NA	NA	NA	0	NA	NA	Chromosome
NODE_27003_length_652_cov_2.520938_1	2	652	1	ID=27003_1	partial=11	start_type=Edge	rbs_motif=None	rbs_spacer=None	gc_cont=0.594	NODE_27003_length_652_cov_2.520938	651	2708	4.1598	19	7.9765	9	7.5566	652	2710	4.1564	19	3.4699	9	3.2872	NA	NA	NA	NA	NA	NA	NA	0	NA	NA	Chromosome
NODE_27004_length_652_cov_2.510888_1	126	413	-1	ID=27004_1	partial=00	start_type=ATG	rbs_motif=None	rbs_spacer=None	gc_cont=0.340	NODE_27004_length_652_cov_2.510888	288	5361	18.6146	47	44.6008	23	43.6519	652	27836	42.6933	214	39.0816	107	39.0816	NA	NA	NA	NA	NA	NA	NA	0	NA	NA	Chromosome
NODE_27004_length_652_cov_2.510888_2	456	650	-1	ID=27004_2	partial=01	start_type=Edge	rbs_motif=None	rbs_spacer=None	gc_cont=0.333	NODE_27004_length_652_cov_2.510888	195	4644	23.8154	39	54.6597	19	53.2582	652	27836	42.6933	214	39.0816	107	39.0816	NA	NA	NA	NA	NA	NA	NA	0	NA	NA	Chromosome
NODE_27005_length_652_cov_2.487437_1	451	651	1	ID=27005_1	partial=01	start_type=ATG	rbs_motif=GGA/GAG/AGG	rbs_spacer=11-12bp	gc_cont=0.338	NODE_27005_length_652_cov_2.487437	201	1966	9.7811	18	24.4745	9	24.4745	652	21686	33.2607	187	34.1507	93	33.9681	NA	NA	NA	NA	NA	NA	NA	0	NA	NA	Chromosome
NODE_27007_length_652_cov_2.470687_1	1	258	-1	ID=27007_1	partial=10	start_type=ATG	rbs_motif=None	rbs_spacer=None	gc_cont=0.624	NODE_27007_length_652_cov_2.470687	258	1047	4.0581	8	8.4744	4	8.4744	652	2411	3.6979	16	2.922	8	2.922	NA	NA	NA	NA	NA	NA	NA	0	NA	NA	Chromosome
NODE_27007_length_652_cov_2.470687_2	508	651	1	ID=27007_2	partial=01	start_type=ATG	rbs_motif=GGA/GAG/AGG	rbs_spacer=5-10bp	gc_cont=0.590	NODE_27007_length_652_cov_2.470687	144	631	4.3819	6	11.3874	3	11.3874	652	2411	3.6979	16	2.922	8	2.922	NA	NA	NA	NA	NA	NA	NA	0	NA	NA	Chromosome
NODE_27008_length_652_cov_2.455611_1	1	501	1	ID=27008_1	partial=10	start_type=Edge	rbs_motif=None	rbs_spacer=None	gc_cont=0.543	NODE_27008_length_652_cov_2.455611	501	2275	4.5409	16	8.7281	8	8.7281	652	2477	3.7991	17	3.1046	8	2.922	NA	NA	NA	NA	NA	NA	NA	0	NA	NA	Chromosome
NODE_27008_length_652_cov_2.455611_2	464	652	1	ID=27008_2	partial=01	start_type=ATG	rbs_motif=None	rbs_spacer=None	gc_cont=0.455	NODE_27008_length_652_cov_2.455611	189	151	0.7989	1	1.446	0	0	652	2477	3.7991	17	3.1046	8	2.922	NA	NA	NA	NA	NA	NA	NA	0	NA	NA	Chromosome
NODE_27009_length_652_cov_2.420436_1	3	650	-1	ID=27009_1	partial=11	start_type=Edge	rbs_motif=None	rbs_spacer=None	gc_cont=0.514	NODE_27009_length_652_cov_2.420436	648	2410	3.7191	16	6.7481	8	6.7481	652	2414	3.7025	16	2.922	8	2.922	NA	NA	NA	NA	NA	NA	NA	0	NA	NA	Chromosome
NODE_27010_length_652_cov_2.402010_1	3	326	1	ID=27010_1	partial=10	start_type=Edge	rbs_motif=None	rbs_spacer=None	gc_cont=0.512	NODE_27010_length_652_cov_2.402010	324	781	2.4105	6	5.0611	3	5.0611	652	2504	3.8405	17	3.1046	8	2.922	NA	NA	NA	NA	NA	NA	NA	0	NA	NA	Chromosome
NODE_27011_length_652_cov_2.393635_1	396	650	-1	ID=27011_1	partial=01	start_type=Edge	rbs_motif=None	rbs_spacer=None	gc_cont=0.341	NODE_27011_length_652_cov_2.393635	255	1217	4.7725	10	10.7176	5	10.7176	652	2593	3.977	18	3.2872	9	3.2872	NA	NA	NA	NA	NA	NA	NA	0	NA	NA	Chromosome
NODE_27012_length_652_cov_2.378559_1	2	73	-1	ID=27012_1	partial=10	start_type=TTG	rbs_motif=None	rbs_spacer=None	gc_cont=0.722	NODE_27012_length_652_cov_2.378559	72	106	1.4722	2	7.5916	1	7.5916	652	5655	8.6733	45	8.2181	22	8.0355	Bacteria	Pseudomonadota	Alphaproteobacteria	Rhodobacterales	Paracoccaceae	Paracoccus	Paracoccus sp. Arc7-R13	2500532	NA	NA	Chromosome
NODE_27012_length_652_cov_2.378559_2	70	651	-1	ID=27012_2	partial=01	start_type=Edge	rbs_motif=None	rbs_spacer=None	gc_cont=0.670	NODE_27012_length_652_cov_2.378559	582	5358	9.2062	43	20.1922	21	19.7226	652	5655	8.6733	45	8.2181	22	8.0355	Bacteria	Pseudomonadota	Alphaproteobacteria	Rhodobacterales	Paracoccaceae	Paracoccus	Paracoccus sp. Arc7-R13	2500532	Methyltransf_18	RF0095	Chromosome
NODE_27013_length_652_cov_2.319933_1	3	188	-1	ID=27013_1	partial=10	start_type=ATG	rbs_motif=None	rbs_spacer=None	gc_cont=0.500	NODE_27013_length_652_cov_2.319933	186	742	3.9892	6	8.8161	3	8.8161	652	2533	3.885	17	3.1046	8	2.922	NA	NA	NA	NA	NA	NA	NA	0	NA	NA	Chromosome
NODE_27013_length_652_cov_2.319933_2	411	650	-1	ID=27013_2	partial=01	start_type=Edge	rbs_motif=None	rbs_spacer=None	gc_cont=0.533	NODE_27013_length_652_cov_2.319933	240	1149	4.7875	8	9.1099	4	9.11	652	2533	3.885	17	3.1046	8	2.922	NA	NA	NA	NA	NA	NA	NA	0	NA	NA	Chromosome
NODE_27014_length_652_cov_2.293132_1	3	131	-1	ID=27014_1	partial=10	start_type=ATG	rbs_motif=TAA	rbs_spacer=13bp	gc_cont=0.240	NODE_27014_length_652_cov_2.293132	129	217	1.6822	2	4.2372	1	4.2372	652	6462	9.911	50	9.1312	25	9.1312	NA	NA	NA	NA	NA	NA	NA	0	NA	NA	Chromosome
NODE_27015_length_652_cov_2.291457_1	1	462	1	ID=27015_1	partial=10	start_type=Edge	rbs_motif=None	rbs_spacer=None	gc_cont=0.561	NODE_27015_length_652_cov_2.291457	462	3158	6.8355	26	15.3804	13	15.3804	652	5604	8.5951	40	7.305	20	7.305	NA	NA	NA	NA	NA	NA	NA	0	NA	NA	Chromosome
NODE_27016_length_652_cov_2.288107_1	3	650	1	ID=27016_1	partial=11	start_type=Edge	rbs_motif=None	rbs_spacer=None	gc_cont=0.696	NODE_27016_length_652_cov_2.288107	648	14747	22.7577	118	49.7673	59	49.7673	652	14901	22.8543	119	21.7323	59	21.5497	Bacteria	Actinomycetota	Actinomycetes	Micromonosporales	Micromonosporaceae	Micromonospora	Micromonospora chokoriensis	356851	NA	NA	Chromosome
NODE_27017_length_652_cov_2.279732_1	522	650	-1	ID=27017_1	partial=01	start_type=Edge	rbs_motif=None	rbs_spacer=None	gc_cont=0.264	NODE_27017_length_652_cov_2.279732	129	593	4.5969	5	10.593	2	8.4744	652	3693	5.6641	32	5.844	16	5.844	NA	NA	NA	NA	NA	NA	NA	0	NA	NA	Chromosome
NODE_27019_length_652_cov_2.262982_1	1	651	1	ID=27019_1	partial=11	start_type=Edge	rbs_motif=None	rbs_spacer=None	gc_cont=0.493	NODE_27019_length_652_cov_2.262982	651	3154	4.8449	22	9.2359	11	9.2359	652	3155	4.839	22	4.0177	11	4.0177	Bacteria	Cyanobacteriota	Cyanophyceae	Nostocales	Nostocaceae	Nostoc	Nostoc sp. PCC 7107	317936	NA	NA	Chromosome
NODE_27020_length_652_cov_2.261307_1	3	536	-1	ID=27020_1	partial=10	start_type=ATG	rbs_motif=GGA/GAG/AGG	rbs_spacer=11-12bp	gc_cont=0.472	NODE_27020_length_652_cov_2.261307	534	2092	3.9176	16	8.1887	8	8.1887	652	2688	4.1227	18	3.2872	9	3.2872	Bacteria	Cyanobacteriota	Cyanophyceae	Chroococcidiopsidales	Chroococcidiopsidaceae	Chroococcidiopsis	Chroococcidiopsis sp. CCMEE 29	155894	APH3'	RF0173	Chromosome
NODE_27021_length_652_cov_2.254606_1	381	650	1	ID=27021_1	partial=01	start_type=ATG	rbs_motif=None	rbs_spacer=None	gc_cont=0.511	NODE_27021_length_652_cov_2.254606	270	1083	4.0111	12	12.1466	6	12.1466	652	2455	3.7653	17	3.1046	8	2.922	NA	NA	NA	NA	NA	NA	NA	0	NA	NA	Chromosome
NODE_27024_length_652_cov_2.219430_1	2	652	1	ID=27024_1	partial=11	start_type=Edge	rbs_motif=None	rbs_spacer=None	gc_cont=0.542	NODE_27024_length_652_cov_2.219430	651	3114	4.7834	22	9.2359	11	9.2359	652	3115	4.7776	22	4.0177	11	4.0177	Eukaryota	Ascomycota	Sordariomycetes	Glomerellales	Glomerellaceae	Colletotrichum	Colletotrichum lupini	145971	NA	NA	Chromosome
NODE_27026_length_652_cov_2.179229_1	3	191	1	ID=27026_1	partial=10	start_type=Edge	rbs_motif=None	rbs_spacer=None	gc_cont=0.423	NODE_27026_length_652_cov_2.179229	189	660	3.4921	6	8.6761	3	8.6761	652	3058	4.6902	30	5.4787	15	5.4787	Bacteria	Cyanobacteriota	Cyanophyceae	Nostocales	Hapalosiphonaceae	Fischerella	Fischerella sp. NIES-3754	1752063	NA	NA	Chromosome
NODE_27026_length_652_cov_2.179229_2	318	650	1	ID=27026_2	partial=01	start_type=ATG	rbs_motif=None	rbs_spacer=None	gc_cont=0.429	NODE_27026_length_652_cov_2.179229	333	1381	4.1471	13	10.6693	6	9.8486	652	3058	4.6902	30	5.4787	15	5.4787	Bacteria	Cyanobacteriota	Cyanophyceae	Nostocales	Hapalosiphonaceae	Fischerella	Fischerella sp. NIES-3754	1752063	drrA	RF0143	Chromosome
NODE_27027_length_652_cov_2.154104_1	252	650	1	ID=27027_1	partial=01	start_type=ATG	rbs_motif=None	rbs_spacer=None	gc_cont=0.396	NODE_27027_length_652_cov_2.154104	399	1931	4.8396	15	10.2744	7	9.5894	652	2573	3.9463	18	3.2872	9	3.2872	NA	NA	NA	NA	NA	NA	NA	0	MFS_1	RF0102	Chromosome
NODE_27028_length_652_cov_2.048576_1	581	652	-1	ID=27028_1	partial=01	start_type=Edge	rbs_motif=None	rbs_spacer=None	gc_cont=0.472	NODE_27028_length_652_cov_2.048576	72	613	8.5139	9	34.1623	4	30.3665	652	17923	27.4893	135	24.6543	67	24.4716	NA	NA	NA	NA	NA	NA	NA	0	NA	NA	Chromosome
NODE_27029_length_652_cov_2.046901_1	1	390	-1	ID=27029_1	partial=10	start_type=GTG	rbs_motif=None	rbs_spacer=None	gc_cont=0.528	NODE_27029_length_652_cov_2.046901	390	996	2.5538	8	5.6061	4	5.6061	652	2416	3.7055	16	2.922	8	2.922	NA	NA	NA	NA	NA	NA	NA	0	NA	NA	Chromosome
NODE_27029_length_652_cov_2.046901_2	459	650	-1	ID=27029_2	partial=01	start_type=Edge	rbs_motif=None	rbs_spacer=None	gc_cont=0.521	NODE_27029_length_652_cov_2.046901	192	959	4.9948	8	11.3874	4	11.3874	652	2416	3.7055	16	2.922	8	2.922	NA	NA	NA	NA	NA	NA	NA	0	NA	NA	Chromosome
NODE_27030_length_652_cov_2.031826_1	2	652	1	ID=27030_1	partial=11	start_type=Edge	rbs_motif=None	rbs_spacer=None	gc_cont=0.567	NODE_27030_length_652_cov_2.031826	651	2113	3.2458	14	5.8774	7	5.8774	652	2114	3.2423	14	2.5567	7	2.5567	NA	NA	NA	NA	NA	NA	NA	0	NA	NA	Chromosome
NODE_27031_length_652_cov_2.025126_1	290	421	-1	ID=27031_1	partial=00	start_type=ATG	rbs_motif=AAAA	rbs_spacer=15bp	gc_cont=0.508	NODE_27031_length_652_cov_2.025126	132	476	3.6061	5	10.3522	2	8.2818	652	2196	3.3681	15	2.7394	7	2.5567	NA	NA	NA	NA	NA	NA	NA	0	NA	NA	Chromosome
NODE_27031_length_652_cov_2.025126_2	466	651	1	ID=27031_2	partial=01	start_type=ATG	rbs_motif=None	rbs_spacer=None	gc_cont=0.554	NODE_27031_length_652_cov_2.025126	186	730	3.9247	6	8.8161	3	8.8161	652	2196	3.3681	15	2.7394	7	2.5567	NA	NA	NA	NA	NA	NA	NA	0	NA	NA	Chromosome
NODE_27033_length_652_cov_1.981575_1	1	651	-1	ID=27033_1	partial=11	start_type=Edge	rbs_motif=None	rbs_spacer=None	gc_cont=0.690	NODE_27033_length_652_cov_1.981575	651	3243	4.9816	24	10.0755	12	10.0755	652	3245	4.977	24	4.383	12	4.383	Bacteria	Pseudomonadota	Alphaproteobacteria	Rhodobacterales	Paracoccaceae	Paracoccus	Paracoccus everestensis	2903900	NA	NA	Chromosome
NODE_27034_length_652_cov_1.948074_1	1	249	1	ID=27034_1	partial=10	start_type=Edge	rbs_motif=None	rbs_spacer=None	gc_cont=0.506	NODE_27034_length_652_cov_1.948074	249	689	2.7671	5	5.4879	2	4.3903	652	2111	3.2377	14	2.5567	7	2.5567	NA	NA	NA	NA	NA	NA	NA	0	NA	NA	Chromosome
NODE_27036_length_652_cov_1.889447_1	2	121	-1	ID=27036_1	partial=10	start_type=ATG	rbs_motif=TAA	rbs_spacer=5bp	gc_cont=0.267	NODE_27036_length_652_cov_1.889447	120	355	2.9583	4	9.1099	2	9.11	652	7744	11.8773	58	10.5922	29	10.5922	NA	NA	NA	NA	NA	NA	NA	0	NA	NA	Chromosome
NODE_27036_length_652_cov_1.889447_2	144	434	1	ID=27036_2	partial=00	start_type=ATG	rbs_motif=TAA	rbs_spacer=13bp	gc_cont=0.299	NODE_27036_length_652_cov_1.889447	291	3953	13.5842	34	31.9318	17	31.9318	652	7744	11.8773	58	10.5922	29	10.5922	NA	NA	NA	NA	NA	NA	NA	0	NA	NA	Chromosome
NODE_27037_length_652_cov_1.855946_1	78	410	-1	ID=27037_1	partial=00	start_type=ATG	rbs_motif=AGGAG	rbs_spacer=5-10bp	gc_cont=0.580	NODE_27037_length_652_cov_1.855946	333	1246	3.7417	11	9.0279	5	8.2072	652	2098	3.2178	14	2.5567	7	2.5567	NA	NA	NA	NA	NA	NA	NA	0	NA	NA	Chromosome
NODE_27038_length_652_cov_1.854271_1	117	650	1	ID=27038_1	partial=01	start_type=GTG	rbs_motif=GGGG	rbs_spacer=6bp	gc_cont=0.682	NODE_27038_length_652_cov_1.854271	534	2259	4.2303	16	8.1887	8	8.1887	652	3268	5.0123	24	4.383	12	4.383	Bacteria	Actinomycetota	Actinomycetes	Micrococcales	Micrococcaceae	Kocuria	Kocuria turfanensis	388357	NA	NA	Chromosome
NODE_27039_length_652_cov_1.839196_1	1	96	1	ID=27039_1	partial=10	start_type=Edge	rbs_motif=None	rbs_spacer=None	gc_cont=0.365	NODE_27039_length_652_cov_1.839196	96	745	7.7604	9	25.6217	4	22.7749	652	7899	12.115	60	10.9574	30	10.9574	Eukaryota	Ascomycota	Eurotiomycetes	Eurotiales	Aspergillaceae	Aspergillus	Aspergillus fumigatus	330879	NA	NA	Chromosome
NODE_27039_length_652_cov_1.839196_2	168	431	-1	ID=27039_2	partial=00	start_type=ATG	rbs_motif=GGA/GAG/AGG	rbs_spacer=5-10bp	gc_cont=0.424	NODE_27039_length_652_cov_1.839196	264	2757	10.4432	27	27.951	13	26.9158	652	7899	12.115	60	10.9574	30	10.9574	Eukaryota	Ascomycota	Eurotiomycetes	Eurotiales	Aspergillaceae	Aspergillus	Aspergillus fumigatus	330879	NA	NA	Chromosome
NODE_27039_length_652_cov_1.839196_3	480	650	-1	ID=27039_3	partial=01	start_type=Edge	rbs_motif=None	rbs_spacer=None	gc_cont=0.398	NODE_27039_length_652_cov_1.839196	171	2201	12.8713	21	33.563	10	31.9647	652	7899	12.115	60	10.9574	30	10.9574	Eukaryota	Ascomycota	Eurotiomycetes	Eurotiales	Aspergillaceae	Aspergillus	Aspergillus fumigatus	330879	NA	NA	Chromosome
NODE_27040_length_652_cov_1.797320_1	3	233	1	ID=27040_1	partial=10	start_type=Edge	rbs_motif=None	rbs_spacer=None	gc_cont=0.494	NODE_27040_length_652_cov_1.797320	231	579	2.5065	5	5.9156	2	4.7324	652	1812	2.7791	12	2.1915	6	2.1915	NA	NA	NA	NA	NA	NA	NA	0	NA	NA	Chromosome
NODE_27040_length_652_cov_1.797320_2	574	651	-1	ID=27040_2	partial=01	start_type=Edge	rbs_motif=None	rbs_spacer=None	gc_cont=0.564	NODE_27040_length_652_cov_1.797320	78	218	2.7949	4	14.0153	2	14.0153	652	1812	2.7791	12	2.1915	6	2.1915	NA	NA	NA	NA	NA	NA	NA	0	NA	NA	Chromosome
NODE_27041_length_652_cov_1.797320_1	1	651	1	ID=27041_1	partial=11	start_type=Edge	rbs_motif=None	rbs_spacer=None	gc_cont=0.492	NODE_27041_length_652_cov_1.797320	651	2413	3.7066	17	7.1368	8	6.717	652	2414	3.7025	17	3.1046	8	2.922	NA	NA	NA	NA	NA	NA	NA	0	NA	NA	Chromosome
NODE_27042_length_652_cov_1.795645_1	1	180	-1	ID=27042_1	partial=10	start_type=ATG	rbs_motif=ATA	rbs_spacer=4bp	gc_cont=0.500	NODE_27042_length_652_cov_1.795645	180	302	1.6778	2	3.0366	1	3.0367	652	1820	2.7914	13	2.3741	6	2.1915	NA	NA	NA	NA	NA	NA	NA	0	NA	NA	Chromosome
NODE_27042_length_652_cov_1.795645_2	383	652	1	ID=27042_2	partial=01	start_type=ATG	rbs_motif=None	rbs_spacer=None	gc_cont=0.489	NODE_27042_length_652_cov_1.795645	270	1093	4.0481	8	8.0977	4	8.0977	652	1820	2.7914	13	2.3741	6	2.1915	NA	NA	NA	NA	NA	NA	NA	0	NA	NA	Chromosome
NODE_27044_length_652_cov_1.763819_1	1	651	-1	ID=27044_1	partial=11	start_type=Edge	rbs_motif=None	rbs_spacer=None	gc_cont=0.545	NODE_27044_length_652_cov_1.763819	651	1655	2.5422	11	4.6179	5	4.1981	652	1692	2.5951	12	2.1915	6	2.1915	NA	NA	NA	NA	NA	NA	NA	0	NA	NA	Chromosome
NODE_27045_length_652_cov_1.762144_1	2	148	-1	ID=27045_1	partial=10	start_type=ATG	rbs_motif=AGGAG	rbs_spacer=5-10bp	gc_cont=0.422	NODE_27045_length_652_cov_1.762144	147	285	1.9388	2	3.7183	1	3.7183	652	2486	3.8129	18	3.2872	9	3.2872	Bacteria	Cyanobacteriota	Cyanophyceae	Nostocales	Nostocaceae	Anabaena	NA	1163	NA	NA	Chromosome
NODE_27045_length_652_cov_1.762144_2	181	651	-1	ID=27045_2	partial=01	start_type=Edge	rbs_motif=None	rbs_spacer=None	gc_cont=0.431	NODE_27045_length_652_cov_1.762144	471	2069	4.3928	16	9.284	8	9.284	652	2486	3.8129	18	3.2872	9	3.2872	Bacteria	Cyanobacteriota	Cyanophyceae	Nostocales	Nostocaceae	Anabaena	NA	1163	NA	NA	Chromosome
NODE_27047_length_652_cov_1.752094_1	547	651	-1	ID=27047_1	partial=01	start_type=Edge	rbs_motif=None	rbs_spacer=None	gc_cont=0.467	NODE_27047_length_652_cov_1.752094	105	154	1.4667	2	5.2057	1	5.2057	652	1808	2.773	12	2.1915	6	2.1915	NA	NA	NA	NA	NA	NA	NA	0	NA	NA	Chromosome
NODE_27048_length_652_cov_1.718593_1	75	539	1	ID=27048_1	partial=00	start_type=ATG	rbs_motif=ATA	rbs_spacer=10bp	gc_cont=0.516	NODE_27048_length_652_cov_1.718593	465	1873	4.028	14	8.2283	7	8.2283	652	2376	3.6442	16	2.922	8	2.922	NA	NA	NA	NA	NA	NA	NA	0	NA	NA	Chromosome
NODE_27049_length_652_cov_1.705193_1	2	652	-1	ID=27049_1	partial=01	start_type=Edge	rbs_motif=None	rbs_spacer=None	gc_cont=0.530	NODE_27049_length_652_cov_1.705193	651	1895	2.9109	13	5.4576	6	5.0378	652	1896	2.908	13	2.3741	6	2.1915	NA	NA	NA	NA	NA	NA	NA	0	NA	NA	Chromosome
NODE_27051_length_652_cov_1.693467_1	3	71	-1	ID=27051_1	partial=10	start_type=ATG	rbs_motif=None	rbs_spacer=None	gc_cont=0.507	NODE_27051_length_652_cov_1.693467	69	69	1	1	3.9608	0	0	652	2692	4.1288	22	4.0177	11	4.0177	NA	NA	NA	NA	NA	NA	NA	0	NA	NA	Chromosome
NODE_27051_length_652_cov_1.693467_2	321	650	-1	ID=27051_2	partial=01	start_type=Edge	rbs_motif=None	rbs_spacer=None	gc_cont=0.527	NODE_27051_length_652_cov_1.693467	330	1509	4.5727	14	11.5945	7	11.5945	652	2692	4.1288	22	4.0177	11	4.0177	NA	NA	NA	NA	NA	NA	NA	0	NA	NA	Chromosome
NODE_27052_length_652_cov_1.628141_1	424	651	1	ID=27052_1	partial=01	start_type=ATG	rbs_motif=None	rbs_spacer=None	gc_cont=0.263	NODE_27052_length_652_cov_1.628141	228	1336	5.8596	16	19.1788	8	19.1788	652	4694	7.1994	43	7.8528	21	7.6702	NA	NA	NA	NA	NA	NA	NA	0	NA	NA	Chromosome
NODE_27053_length_652_cov_1.609715_1	1	651	1	ID=27053_1	partial=11	start_type=Edge	rbs_motif=None	rbs_spacer=None	gc_cont=0.442	NODE_27053_length_652_cov_1.609715	651	3395	5.2151	24	10.0755	12	10.0755	652	3397	5.2101	24	4.383	12	4.383	Bacteria	Cyanobacteriota	Cyanophyceae	Nostocales	Nostocaceae	Nostoc	NA	2593658	NA	NA	Chromosome
NODE_27054_length_652_cov_1.606365_1	3	131	1	ID=27054_1	partial=10	start_type=Edge	rbs_motif=None	rbs_spacer=None	gc_cont=0.566	NODE_27054_length_652_cov_1.606365	129	427	3.3101	5	10.593	2	8.4744	652	1860	2.8528	13	2.3741	6	2.1915	NA	NA	NA	NA	NA	NA	NA	0	NA	NA	Chromosome
NODE_27055_length_652_cov_1.597990_1	500	652	-1	ID=27055_1	partial=01	start_type=Edge	rbs_motif=None	rbs_spacer=None	gc_cont=0.307	NODE_27055_length_652_cov_1.597990	153	588	3.8431	7	12.5039	3	10.7176	652	2334	3.5798	19	3.4699	9	3.2872	NA	NA	NA	NA	NA	NA	NA	0	NA	NA	Chromosome
NODE_27056_length_652_cov_1.592965_1	196	651	-1	ID=27056_1	partial=01	start_type=Edge	rbs_motif=None	rbs_spacer=None	gc_cont=0.423	NODE_27056_length_652_cov_1.592965	456	1295	2.8399	10	5.9934	5	5.9934	652	1630	2.5	11	2.0089	5	1.8262	NA	NA	NA	NA	NA	NA	NA	0	NA	NA	Chromosome
NODE_27057_length_652_cov_1.586265_1	44	424	1	ID=27057_1	partial=00	start_type=TTG	rbs_motif=None	rbs_spacer=None	gc_cont=0.546	NODE_27057_length_652_cov_1.586265	381	1079	2.832	9	6.4559	4	5.7386	652	1602	2.4571	11	2.0089	5	1.8262	NA	NA	NA	NA	NA	NA	NA	0	NA	NA	Chromosome
NODE_27058_length_652_cov_1.584590_1	1	651	-1	ID=27058_1	partial=11	start_type=Edge	rbs_motif=None	rbs_spacer=None	gc_cont=0.504	NODE_27058_length_652_cov_1.584590	651	2336	3.5883	16	6.717	8	6.717	652	2338	3.5859	16	2.922	8	2.922	NA	NA	NA	NA	NA	NA	NA	0	NA	NA	Chromosome
NODE_27059_length_652_cov_1.569514_1	1	651	-1	ID=27059_1	partial=11	start_type=Edge	rbs_motif=None	rbs_spacer=None	gc_cont=0.538	NODE_27059_length_652_cov_1.569514	651	1539	2.3641	11	4.6179	5	4.1981	652	1540	2.362	11	2.0089	5	1.8262	NA	NA	NA	NA	NA	NA	NA	0	NA	NA	Chromosome
NODE_27061_length_652_cov_1.532663_1	553	651	-1	ID=27061_1	partial=01	start_type=Edge	rbs_motif=None	rbs_spacer=None	gc_cont=0.384	NODE_27061_length_652_cov_1.532663	99	99	1	1	2.7606	0	0	652	3667	5.6242	29	5.2961	14	5.1135	NA	NA	NA	NA	NA	NA	NA	0	NA	NA	Chromosome
NODE_27062_length_652_cov_1.520938_1	478	651	-1	ID=27062_1	partial=01	start_type=Edge	rbs_motif=None	rbs_spacer=None	gc_cont=0.494	NODE_27062_length_652_cov_1.520938	174	493	2.8333	4	6.2827	2	6.2827	652	1946	2.9847	13	2.3741	6	2.1915	NA	NA	NA	NA	NA	NA	NA	0	NA	NA	Chromosome
NODE_27063_length_652_cov_1.505863_1	1	93	1	ID=27063_1	partial=10	start_type=Edge	rbs_motif=None	rbs_spacer=None	gc_cont=0.398	NODE_27063_length_652_cov_1.505863	93	225	2.4194	3	8.8161	1	5.8774	652	2832	4.3436	22	4.0177	11	4.0177	NA	NA	NA	NA	NA	NA	NA	0	NA	NA	Chromosome
NODE_27064_length_652_cov_1.494137_1	439	651	-1	ID=27064_1	partial=01	start_type=Edge	rbs_motif=None	rbs_spacer=None	gc_cont=0.502	NODE_27064_length_652_cov_1.494137	213	609	2.8592	6	7.6985	3	7.6986	652	1574	2.4141	12	2.1915	6	2.1915	NA	NA	NA	NA	NA	NA	NA	0	NA	NA	Chromosome
NODE_27065_length_652_cov_1.469012_1	2	175	1	ID=27065_1	partial=10	start_type=Edge	rbs_motif=None	rbs_spacer=None	gc_cont=0.230	NODE_27065_length_652_cov_1.469012	174	1086	6.2414	10	15.7068	5	15.7068	652	6522	10.0031	50	9.1312	25	9.1312	NA	NA	NA	NA	NA	NA	NA	0	NA	NA	Chromosome
NODE_27065_length_652_cov_1.469012_2	450	650	1	ID=27065_2	partial=01	start_type=ATG	rbs_motif=None	rbs_spacer=None	gc_cont=0.299	NODE_27065_length_652_cov_1.469012	201	1560	7.7612	14	19.0357	7	19.0357	652	6522	10.0031	50	9.1312	25	9.1312	NA	NA	NA	NA	NA	NA	NA	0	NA	NA	Chromosome
NODE_27066_length_652_cov_1.442211_1	2	178	1	ID=27066_1	partial=10	start_type=Edge	rbs_motif=None	rbs_spacer=None	gc_cont=0.480	NODE_27066_length_652_cov_1.442211	177	292	1.6497	3	4.6322	1	3.0881	652	1447	2.2193	10	1.8262	5	1.8262	NA	NA	NA	NA	NA	NA	NA	0	NA	NA	Chromosome
NODE_27066_length_652_cov_1.442211_2	327	650	1	ID=27066_2	partial=01	start_type=ATG	rbs_motif=None	rbs_spacer=None	gc_cont=0.546	NODE_27066_length_652_cov_1.442211	324	920	2.8395	7	5.9046	3	5.0611	652	1447	2.2193	10	1.8262	5	1.8262	NA	NA	NA	NA	NA	NA	NA	0	NA	NA	Chromosome
NODE_27068_length_652_cov_1.418760_1	1	651	1	ID=27068_1	partial=11	start_type=Edge	rbs_motif=None	rbs_spacer=None	gc_cont=0.662	NODE_27068_length_652_cov_1.418760	651	7779	11.9493	75	31.486	37	31.0662	652	7810	11.9785	75	13.6968	37	13.5142	Bacteria	Actinomycetota	Actinomycetes	Micrococcales	Microbacteriaceae	Microbacterium	NA	33882	NA	NA	ICEs
NODE_27069_length_652_cov_1.417085_1	3	650	-1	ID=27069_1	partial=11	start_type=Edge	rbs_motif=None	rbs_spacer=None	gc_cont=0.710	NODE_27069_length_652_cov_1.417085	648	4357	6.7238	37	15.605	18	15.1833	652	4441	6.8113	38	6.9397	19	6.9397	Bacteria	Actinomycetota	Actinomycetes	Micrococcales	Microbacteriaceae	Microbacterium	Microbacterium hydrocarbonoxydans	273678	ABC_tran	RF0008	Chromosome
NODE_27072_length_652_cov_1.386935_1	1	651	-1	ID=27072_1	partial=11	start_type=Edge	rbs_motif=None	rbs_spacer=None	gc_cont=0.622	NODE_27072_length_652_cov_1.386935	651	3754	5.7665	28	11.7548	14	11.7548	652	3759	5.7653	28	5.1135	14	5.1135	Bacteria	Pseudomonadota	Alphaproteobacteria	Rhodobacterales	Paracoccaceae	Paracoccus	Paracoccus everestensis	2903900	NA	NA	Plasmid
NODE_27074_length_652_cov_1.346734_1	1	651	1	ID=27074_1	partial=11	start_type=Edge	rbs_motif=None	rbs_spacer=None	gc_cont=0.633	NODE_27074_length_652_cov_1.346734	651	1878	2.8848	15	6.2972	7	5.8774	652	1879	2.8819	15	2.7394	7	2.5567	Eukaryota	Ascomycota	Eurotiomycetes	Eurotiales	Aspergillaceae	Aspergillus	Aspergillus chevalieri	182096	NA	NA	Chromosome
NODE_27075_length_652_cov_1.345059_1	2	187	-1	ID=27075_1	partial=10	start_type=ATG	rbs_motif=GGAG/GAGG	rbs_spacer=5-10bp	gc_cont=0.532	NODE_27075_length_652_cov_1.345059	186	351	1.8871	5	7.3467	2	5.8774	652	1792	2.7485	15	2.7394	7	2.5567	NA	NA	NA	NA	NA	NA	NA	0	NA	NA	Chromosome
NODE_27077_length_652_cov_1.336683_1	479	652	-1	ID=27077_1	partial=01	start_type=Edge	rbs_motif=None	rbs_spacer=None	gc_cont=0.425	NODE_27077_length_652_cov_1.336683	174	741	4.2586	7	10.9948	3	9.4241	652	5492	8.4233	44	8.0355	22	8.0355	NA	NA	NA	NA	NA	NA	NA	0	NA	NA	Chromosome
NODE_27079_length_652_cov_1.331658_1	3	650	-1	ID=27079_1	partial=11	start_type=Edge	rbs_motif=None	rbs_spacer=None	gc_cont=0.505	NODE_27079_length_652_cov_1.331658	648	1505	2.3225	10	4.2176	5	4.2176	652	1509	2.3144	10	1.8262	5	1.8262	NA	NA	NA	NA	NA	NA	NA	0	NA	NA	Chromosome
NODE_27080_length_652_cov_1.319933_1	2	652	-1	ID=27080_1	partial=11	start_type=Edge	rbs_motif=None	rbs_spacer=None	gc_cont=0.438	NODE_27080_length_652_cov_1.319933	651	1765	2.7112	13	5.4576	6	5.0378	652	1766	2.7086	13	2.3741	6	2.1915	Bacteria	Cyanobacteriota	Cyanophyceae	Nostocales	Scytonemataceae	Scytonema	Scytonema sp. NIES-4073	2005464	adeS	RF0023	Chromosome
NODE_27081_length_652_cov_1.298157_1	1	429	-1	ID=27081_1	partial=10	start_type=ATG	rbs_motif=None	rbs_spacer=None	gc_cont=0.741	NODE_27081_length_652_cov_1.298157	429	841	1.9604	6	3.8224	3	3.8224	652	1620	2.4847	11	2.0089	5	1.8262	Bacteria	Actinomycetota	Actinomycetes	Micrococcales	Micrococcaceae	Kocuria	Kocuria rosea	1275	NA	NA	Chromosome
NODE_27081_length_652_cov_1.298157_2	492	650	-1	ID=27081_2	partial=01	start_type=Edge	rbs_motif=None	rbs_spacer=None	gc_cont=0.686	NODE_27081_length_652_cov_1.298157	159	435	2.7358	4	6.8754	2	6.8754	652	1620	2.4847	11	2.0089	5	1.8262	Bacteria	Actinomycetota	Actinomycetes	Micrococcales	Micrococcaceae	Kocuria	Kocuria rosea	1275	NA	NA	Chromosome
NODE_27083_length_652_cov_1.254606_1	2	457	-1	ID=27083_1	partial=10	start_type=ATG	rbs_motif=AGGA	rbs_spacer=5-10bp	gc_cont=0.450	NODE_27083_length_652_cov_1.254606	456	1680	3.6842	13	7.7914	6	7.1921	652	2464	3.7791	18	3.2872	9	3.2872	NA	NA	NA	NA	NA	NA	NA	0	NA	NA	Chromosome
NODE_27085_length_652_cov_1.192630_1	3	383	-1	ID=27085_1	partial=10	start_type=ATG	rbs_motif=TAA	rbs_spacer=11bp	gc_cont=0.388	NODE_27085_length_652_cov_1.192630	381	833	2.1864	10	7.1732	5	7.1732	652	1886	2.8926	20	3.6525	10	3.6525	NA	NA	NA	NA	NA	NA	NA	0	NA	NA	Chromosome
NODE_27087_length_652_cov_1.159129_1	110	652	-1	ID=27087_1	partial=01	start_type=Edge	rbs_motif=None	rbs_spacer=None	gc_cont=0.718	NODE_27087_length_652_cov_1.159129	543	2118	3.9006	23	11.5762	11	11.0729	652	2245	3.4433	24	4.383	12	4.383	Bacteria	Actinomycetota	Actinomycetes	Micrococcales	Microbacteriaceae	Leucobacter	NA	2932245	RND_mfp	RF0164	Chromosome
NODE_27088_length_652_cov_1.142379_1	1	510	1	ID=27088_1	partial=10	start_type=Edge	rbs_motif=None	rbs_spacer=None	gc_cont=0.331	NODE_27088_length_652_cov_1.142379	510	817	1.602	6	3.2153	3	3.2153	652	1145	1.7561	8	1.461	4	1.461	NA	NA	NA	NA	NA	NA	NA	0	NA	NA	Chromosome
NODE_27088_length_652_cov_1.142379_2	528	650	1	ID=27088_2	partial=01	start_type=GTG	rbs_motif=TAAAAA	rbs_spacer=14bp	gc_cont=0.333	NODE_27088_length_652_cov_1.142379	123	246	2	2	4.4439	1	4.4439	652	1145	1.7561	8	1.461	4	1.461	NA	NA	NA	NA	NA	NA	NA	0	NA	NA	Chromosome
NODE_27089_length_652_cov_1.140704_1	2	589	1	ID=27089_1	partial=10	start_type=Edge	rbs_motif=None	rbs_spacer=None	gc_cont=0.371	NODE_27089_length_652_cov_1.140704	588	7766	13.2075	72	33.4651	36	33.4651	652	8006	12.2791	75	13.6968	37	13.5142	NA	NA	NA	NA	NA	NA	NA	0	NA	NA	Chromosome
NODE_27091_length_652_cov_1.097152_1	3	170	1	ID=27091_1	partial=10	start_type=Edge	rbs_motif=None	rbs_spacer=None	gc_cont=0.244	NODE_27091_length_652_cov_1.097152	168	784	4.6667	9	14.641	4	13.0142	652	10478	16.0706	144	26.2979	72	26.2979	NA	NA	NA	NA	NA	NA	NA	0	NA	NA	Chromosome
NODE_27092_length_652_cov_1.087102_1	1	165	-1	ID=27092_1	partial=10	start_type=ATG	rbs_motif=AGGA	rbs_spacer=5-10bp	gc_cont=0.333	NODE_27092_length_652_cov_1.087102	165	1011	6.1273	9	14.9072	4	13.2508	652	7714	11.8313	62	11.3227	31	11.3227	NA	NA	NA	NA	NA	NA	NA	0	NA	NA	Chromosome
NODE_27094_length_652_cov_1.061977_1	1	189	-1	ID=27094_1	partial=10	start_type=ATG	rbs_motif=AATAA	rbs_spacer=11bp	gc_cont=0.513	NODE_27094_length_652_cov_1.061977	189	227	1.2011	2	2.892	1	2.892	652	1508	2.3129	11	2.0089	5	1.8262	NA	NA	NA	NA	NA	NA	NA	0	NA	NA	Chromosome
NODE_27095_length_652_cov_1.051926_1	1	651	1	ID=27095_1	partial=11	start_type=Edge	rbs_motif=None	rbs_spacer=None	gc_cont=0.773	NODE_27095_length_652_cov_1.051926	651	3276	5.0323	30	12.5944	15	12.5944	652	3282	5.0337	30	5.4787	15	5.4787	Bacteria	Actinomycetota	Actinomycetes	Geodermatophilales	Geodermatophilaceae	Geodermatophilus	Geodermatophilus obscurus	526225	Methyltransf_18	RF0095	Chromosome
NODE_27096_length_652_cov_1.035176_1	568	651	-1	ID=27096_1	partial=01	start_type=Edge	rbs_motif=None	rbs_spacer=None	gc_cont=0.179	NODE_27096_length_652_cov_1.035176	84	84	1	1	3.2536	0	0	652	1458	2.2362	10	1.8262	5	1.8262	NA	NA	NA	NA	NA	NA	NA	0	NA	NA	Chromosome
NODE_27098_length_652_cov_1.016750_1	262	633	1	ID=27098_1	partial=00	start_type=ATG	rbs_motif=None	rbs_spacer=None	gc_cont=0.269	NODE_27098_length_652_cov_1.016750	372	703	1.8898	5	3.6734	2	2.9387	652	1311	2.0107	10	1.8262	5	1.8262	NA	NA	NA	NA	NA	NA	NA	0	NA	NA	Chromosome
NODE_27099_length_652_cov_1.013400_1	502	651	-1	ID=27099_1	partial=01	start_type=Edge	rbs_motif=None	rbs_spacer=None	gc_cont=0.273	NODE_27099_length_652_cov_1.013400	150	290	1.9333	4	7.288	2	7.288	652	16248	24.9202	212	38.7163	106	38.7163	NA	NA	NA	NA	NA	NA	NA	0	NA	NA	Chromosome
NODE_27100_length_652_cov_1.008375_1	2	124	-1	ID=27100_1	partial=10	start_type=ATG	rbs_motif=GGAGG	rbs_spacer=5-10bp	gc_cont=0.724	NODE_27100_length_652_cov_1.008375	123	0	0	0	0	0	0	652	2403	3.6856	19	3.4699	9	3.2872	Bacteria	Actinomycetota	Actinomycetes	Propionibacteriales	Nocardioidaceae	Nocardioides	Nocardioides sp. InS609-2	2760705	NA	NA	Chromosome
NODE_27100_length_652_cov_1.008375_2	121	651	-1	ID=27100_2	partial=01	start_type=Edge	rbs_motif=None	rbs_spacer=None	gc_cont=0.729	NODE_27100_length_652_cov_1.008375	531	2269	4.2731	19	9.779	9	9.2644	652	2403	3.6856	19	3.4699	9	3.2872	Bacteria	Actinomycetota	Actinomycetes	Propionibacteriales	Nocardioidaceae	Nocardioides	Nocardioides sp. InS609-2	2760705	NA	NA	Chromosome
NODE_27102_length_652_cov_0.963149_1	140	652	-1	ID=27102_1	partial=01	start_type=Edge	rbs_motif=None	rbs_spacer=None	gc_cont=0.639	NODE_27102_length_652_cov_0.963149	513	1282	2.499	13	6.9257	6	6.3929	652	1527	2.342	14	2.5567	7	2.5567	Bacteria	Pseudomonadota	Alphaproteobacteria	Rhodospirillales	Azospirillaceae	Skermanella	Skermanella mucosa	1789672	ACR_tran	RF0017	Chromosome
NODE_27103_length_652_cov_0.959799_1	541	651	-1	ID=27103_1	partial=01	start_type=Edge	rbs_motif=None	rbs_spacer=None	gc_cont=0.441	NODE_27103_length_652_cov_0.959799	111	2297	20.6937	66	162.502	33	162.502	652	3938	6.0399	63	11.5053	31	11.3227	NA	NA	NA	NA	NA	NA	NA	0	NA	NA	Chromosome
NODE_27105_length_652_cov_0.904523_1	1	111	1	ID=27105_1	partial=10	start_type=Edge	rbs_motif=None	rbs_spacer=None	gc_cont=0.306	NODE_27105_length_652_cov_0.904523	111	227	2.045	3	7.3864	1	4.9243	652	2606	3.9969	26	4.7482	13	4.7482	NA	NA	NA	NA	NA	NA	NA	0	NA	NA	Chromosome
NODE_27106_length_652_cov_0.902848_1	2	652	1	ID=27106_1	partial=11	start_type=Edge	rbs_motif=None	rbs_spacer=None	gc_cont=0.711	NODE_27106_length_652_cov_0.902848	651	3016	4.6329	27	11.335	13	10.9151	652	3018	4.6288	27	4.9309	13	4.7482	Bacteria	Actinomycetota	Actinomycetes	Geodermatophilales	Geodermatophilaceae	Modestobacter	Modestobacter marinus	477641	NA	NA	Chromosome
NODE_27108_length_652_cov_0.884422_1	42	254	-1	ID=27108_1	partial=00	start_type=ATG	rbs_motif=TAA	rbs_spacer=12bp	gc_cont=0.268	NODE_27108_length_652_cov_0.884422	213	429	2.0141	4	5.1324	2	5.1324	652	1477	2.2653	12	2.1915	6	2.1915	NA	NA	NA	NA	NA	NA	NA	0	NA	NA	Chromosome
NODE_27108_length_652_cov_0.884422_2	439	651	1	ID=27108_2	partial=01	start_type=GTG	rbs_motif=TAAA	rbs_spacer=14bp	gc_cont=0.333	NODE_27108_length_652_cov_0.884422	213	295	1.385	2	2.5662	1	2.5662	652	1477	2.2653	12	2.1915	6	2.1915	NA	NA	NA	NA	NA	NA	NA	0	NA	NA	Chromosome
NODE_27109_length_652_cov_0.849246_1	1	306	-1	ID=27109_1	partial=10	start_type=GTG	rbs_motif=None	rbs_spacer=None	gc_cont=0.748	NODE_27109_length_652_cov_0.849246	306	476	1.5556	5	4.4657	2	3.5725	652	965	1.4801	8	1.461	4	1.461	Bacteria	Actinomycetota	Actinomycetes	Propionibacteriales	Propionibacteriaceae	Tessaracoccus	NA	72763	NA	NA	Chromosome
NODE_27109_length_652_cov_0.849246_2	319	651	1	ID=27109_2	partial=01	start_type=ATG	rbs_motif=None	rbs_spacer=None	gc_cont=0.673	NODE_27109_length_652_cov_0.849246	333	436	1.3093	3	2.4621	1	1.6414	652	965	1.4801	8	1.461	4	1.461	Bacteria	Actinomycetota	Actinomycetes	Propionibacteriales	Propionibacteriaceae	Tessaracoccus	NA	72763	NA	NA	Chromosome
NODE_27110_length_652_cov_0.830821_1	1	270	1	ID=27110_1	partial=10	start_type=Edge	rbs_motif=None	rbs_spacer=None	gc_cont=0.341	NODE_27110_length_652_cov_0.830821	270	3653	13.5296	46	46.562	23	46.562	652	5824	8.9325	66	12.0532	33	12.0532	NA	NA	NA	NA	NA	NA	NA	0	NA	NA	Chromosome
NODE_27110_length_652_cov_0.830821_2	229	651	-1	ID=27110_2	partial=01	start_type=Edge	rbs_motif=None	rbs_spacer=None	gc_cont=0.326	NODE_27110_length_652_cov_0.830821	423	2114	4.9976	20	12.9219	10	12.9219	652	5824	8.9325	66	12.0532	33	12.0532	NA	NA	NA	NA	NA	NA	NA	0	NA	NA	Chromosome
NODE_27111_length_652_cov_0.773869_1	446	652	1	ID=27111_1	partial=01	start_type=ATG	rbs_motif=None	rbs_spacer=None	gc_cont=0.271	NODE_27111_length_652_cov_0.773869	207	1584	7.6522	19	25.0854	9	23.7651	652	2124	3.2577	25	4.5656	12	4.383	NA	NA	NA	NA	NA	NA	NA	0	NA	NA	Chromosome
NODE_27112_length_652_cov_0.768844_1	367	546	1	ID=27112_1	partial=00	start_type=GTG	rbs_motif=AGGAGG	rbs_spacer=5-10bp	gc_cont=0.483	NODE_27112_length_652_cov_0.768844	180	227	1.2611	3	4.555	1	3.0367	652	989	1.5169	10	1.8262	5	1.8262	NA	NA	NA	NA	NA	NA	NA	0	NA	NA	Chromosome
NODE_27113_length_652_cov_0.750419_1	168	650	1	ID=27113_1	partial=01	start_type=ATG	rbs_motif=None	rbs_spacer=None	gc_cont=0.476	NODE_27113_length_652_cov_0.750419	483	944	1.9545	7	3.9608	3	3.395	652	1134	1.7393	8	1.461	4	1.461	NA	NA	NA	NA	NA	NA	NA	0	NA	NA	Chromosome
NODE_27115_length_652_cov_0.737018_1	555	650	-1	ID=27115_1	partial=01	start_type=Edge	rbs_motif=None	rbs_spacer=None	gc_cont=0.208	NODE_27115_length_652_cov_0.737018	96	96	1	1	2.8469	0	0	652	1731	2.6549	18	3.2872	9	3.2872	NA	NA	NA	NA	NA	NA	NA	0	NA	NA	Chromosome
NODE_27117_length_651_cov_10.828859_1	1	255	1	ID=27117_1	partial=10	start_type=Edge	rbs_motif=None	rbs_spacer=None	gc_cont=0.467	NODE_27117_length_651_cov_10.828859	255	5556	21.7882	48	51.4444	24	51.4444	651	17925	27.5346	158	28.8989	79	28.8989	NA	NA	NA	NA	NA	NA	NA	0	NA	NA	Chromosome
NODE_27118_length_651_cov_8.879195_1	379	621	1	ID=27118_1	partial=00	start_type=ATG	rbs_motif=4Base/6BMM	rbs_spacer=13-15bp	gc_cont=0.276	NODE_27118_length_651_cov_8.879195	243	6964	28.6584	72	80.9773	36	80.9773	651	20458	31.4255	166	30.3622	83	30.3622	NA	NA	NA	NA	NA	NA	NA	0	NA	NA	Chromosome
NODE_27120_length_651_cov_7.852349_1	16	204	-1	ID=27120_1	partial=00	start_type=ATG	rbs_motif=AGGA	rbs_spacer=5-10bp	gc_cont=0.323	NODE_27120_length_651_cov_7.852349	189	12123	64.1429	116	167.739	58	167.739	651	24529	37.679	190	34.7519	95	34.7519	NA	NA	NA	NA	NA	NA	NA	0	NA	NA	Chromosome
NODE_27121_length_651_cov_7.295302_1	3	650	1	ID=27121_1	partial=11	start_type=Edge	rbs_motif=None	rbs_spacer=None	gc_cont=0.432	NODE_27121_length_651_cov_7.295302	648	35075	54.1281	291	122.731	145	122.309	651	34821	53.4885	287	52.4936	143	52.3107	NA	NA	NA	NA	NA	NA	NA	0	NA	NA	Chromosome
NODE_27123_length_651_cov_6.726510_1	45	194	1	ID=27123_1	partial=00	start_type=ATG	rbs_motif=AGxAG	rbs_spacer=11-12bp	gc_cont=0.307	NODE_27123_length_651_cov_6.726510	150	5446	36.3067	66	120.251	33	120.251	651	30458	46.7865	247	45.1775	123	44.9946	NA	NA	NA	NA	NA	NA	NA	0	NA	NA	Chromosome
NODE_27124_length_651_cov_5.295302_1	3	272	1	ID=27124_1	partial=10	start_type=Edge	rbs_motif=None	rbs_spacer=None	gc_cont=0.311	NODE_27124_length_651_cov_5.295302	270	329433	1220.12	2646	2678.33	1323	2678.33	651	140104	215.214	1090	199.366	545	199.366	NA	NA	NA	NA	NA	NA	NA	0	NA	NA	Chromosome
NODE_27125_length_651_cov_4.971477_1	1	153	-1	ID=27125_1	partial=10	start_type=ATG	rbs_motif=GGA/GAG/AGG	rbs_spacer=5-10bp	gc_cont=0.438	NODE_27125_length_651_cov_4.971477	153	3356	21.9346	32	57.1605	16	57.1605	651	47853	73.5069	363	66.3944	181	66.2115	NA	NA	NA	NA	NA	NA	NA	0	NA	NA	Chromosome
NODE_27125_length_651_cov_4.971477_2	208	651	-1	ID=27125_2	partial=01	start_type=Edge	rbs_motif=None	rbs_spacer=None	gc_cont=0.408	NODE_27125_length_651_cov_4.971477	444	38099	85.8086	313	192.663	156	192.048	651	47853	73.5069	363	66.3944	181	66.2115	NA	NA	NA	NA	NA	NA	NA	0	NA	NA	Chromosome
NODE_27127_length_651_cov_3.833893_1	15	542	-1	ID=27127_1	partial=00	start_type=GTG	rbs_motif=GGAGG	rbs_spacer=5-10bp	gc_cont=0.392	NODE_27127_length_651_cov_3.833893	528	14244	26.9773	105	54.3491	52	53.8315	651	15916	24.4485	112	20.4853	56	20.4853	NA	NA	NA	NA	NA	NA	NA	0	NA	NA	Chromosome
NODE_27127_length_651_cov_3.833893_2	539	649	-1	ID=27127_2	partial=01	start_type=Edge	rbs_motif=None	rbs_spacer=None	gc_cont=0.423	NODE_27127_length_651_cov_3.833893	111	314	2.8288	4	9.8486	2	9.8486	651	15916	24.4485	112	20.4853	56	20.4853	NA	NA	NA	NA	NA	NA	NA	0	NA	NA	Chromosome
NODE_27128_length_651_cov_3.609060_1	448	651	1	ID=27128_1	partial=01	start_type=ATG	rbs_motif=TAA	rbs_spacer=12bp	gc_cont=0.382	NODE_27128_length_651_cov_3.609060	204	3846	18.8529	32	42.8704	16	42.8704	651	13695	21.0369	99	18.1076	49	17.9247	NA	NA	NA	NA	NA	NA	NA	0	NA	NA	Chromosome
NODE_27129_length_651_cov_3.570470_1	2	262	1	ID=27129_1	partial=10	start_type=Edge	rbs_motif=None	rbs_spacer=None	gc_cont=0.475	NODE_27129_length_651_cov_3.570470	261	853	3.2682	8	8.377	4	8.377	651	9075	13.9401	68	12.4375	34	12.4375	NA	NA	NA	NA	NA	NA	NA	0	NA	NA	Chromosome
NODE_27130_length_651_cov_3.347315_1	3	650	1	ID=27130_1	partial=11	start_type=Edge	rbs_motif=None	rbs_spacer=None	gc_cont=0.387	NODE_27130_length_651_cov_3.347315	648	9739	15.0293	80	33.7406	40	33.7406	651	9690	14.8848	79	14.4495	39	14.2666	NA	NA	NA	NA	NA	NA	NA	0	NA	NA	Chromosome
NODE_27131_length_651_cov_3.295302_1	1	384	-1	ID=27131_1	partial=10	start_type=GTG	rbs_motif=GGAG/GAGG	rbs_spacer=5-10bp	gc_cont=0.599	NODE_27131_length_651_cov_3.295302	384	4805	12.513	36	25.6217	18	25.6217	651	6295	9.6697	45	8.2307	22	8.0478	NA	NA	NA	NA	NA	NA	NA	0	NA	NA	Chromosome
NODE_27131_length_651_cov_3.295302_2	490	651	-1	ID=27131_2	partial=01	start_type=Edge	rbs_motif=None	rbs_spacer=None	gc_cont=0.593	NODE_27131_length_651_cov_3.295302	162	545	3.3642	5	8.4351	2	6.7481	651	6295	9.6697	45	8.2307	22	8.0478	NA	NA	NA	NA	NA	NA	NA	0	NA	NA	Chromosome
NODE_27132_length_651_cov_3.229866_1	52	651	-1	ID=27132_1	partial=01	start_type=Edge	rbs_motif=None	rbs_spacer=None	gc_cont=0.668	NODE_27132_length_651_cov_3.229866	600	36023	60.0383	287	130.728	143	130.272	651	35965	55.2458	286	52.3107	143	52.3107	Bacteria	Actinomycetota	Actinomycetes	Propionibacteriales	Nocardioidaceae	Nocardioides	NA	1839	NA	NA	Chromosome
NODE_27133_length_651_cov_3.197987_1	416	649	1	ID=27133_1	partial=01	start_type=ATG	rbs_motif=None	rbs_spacer=None	gc_cont=0.380	NODE_27133_length_651_cov_3.197987	234	4265	18.2265	38	44.3818	19	44.3818	651	12868	19.7665	97	17.7418	48	17.5589	NA	NA	NA	NA	NA	NA	NA	0	NA	NA	Chromosome
NODE_27134_length_651_cov_3.166107_1	481	651	-1	ID=27134_1	partial=01	start_type=Edge	rbs_motif=None	rbs_spacer=None	gc_cont=0.322	NODE_27134_length_651_cov_3.166107	171	2874	16.807	25	39.9559	12	38.3577	651	16651	25.5776	126	23.046	63	23.046	NA	NA	NA	NA	NA	NA	NA	0	NA	NA	Chromosome
NODE_27135_length_651_cov_2.894295_1	2	112	-1	ID=27135_1	partial=10	start_type=GTG	rbs_motif=GGA/GAG/AGG	rbs_spacer=5-10bp	gc_cont=0.541	NODE_27135_length_651_cov_2.894295	111	111	1	1	2.4621	0	0	651	4632	7.1152	34	6.2188	17	6.2188	NA	NA	NA	NA	NA	NA	NA	0	NA	NA	Chromosome
NODE_27135_length_651_cov_2.894295_2	78	650	-1	ID=27135_2	partial=01	start_type=Edge	rbs_motif=None	rbs_spacer=None	gc_cont=0.546	NODE_27135_length_651_cov_2.894295	573	4161	7.2618	33	15.7397	16	15.2627	651	4632	7.1152	34	6.2188	17	6.2188	NA	NA	NA	NA	NA	NA	NA	0	NA	NA	Chromosome
NODE_27137_length_651_cov_2.825503_1	327	419	1	ID=27137_1	partial=00	start_type=ATG	rbs_motif=TTATA	rbs_spacer=13bp	gc_cont=0.301	NODE_27137_length_651_cov_2.825503	93	983	10.5699	12	35.2643	6	35.2643	651	14605	22.4347	120	21.9486	60	21.9486	NA	NA	NA	NA	NA	NA	NA	0	NA	NA	Chromosome
NODE_27139_length_651_cov_2.682886_1	2	424	-1	ID=27139_1	partial=10	start_type=ATG	rbs_motif=None	rbs_spacer=None	gc_cont=0.504	NODE_27139_length_651_cov_2.682886	423	2202	5.2057	15	9.6914	7	9.0453	651	2565	3.9401	17	3.1094	8	2.9265	NA	NA	NA	NA	NA	NA	NA	0	NA	NA	Chromosome
NODE_27139_length_651_cov_2.682886_2	533	649	1	ID=27139_2	partial=01	start_type=ATG	rbs_motif=None	rbs_spacer=None	gc_cont=0.590	NODE_27139_length_651_cov_2.682886	117	117	1	1	2.3359	0	0	651	2565	3.9401	17	3.1094	8	2.9265	NA	NA	NA	NA	NA	NA	NA	0	NA	NA	Chromosome
NODE_27140_length_651_cov_2.676174_1	1	651	1	ID=27140_1	partial=11	start_type=Edge	rbs_motif=None	rbs_spacer=None	gc_cont=0.479	NODE_27140_length_651_cov_2.676174	651	2862	4.3963	19	7.9765	9	7.5566	651	2862	4.3963	19	3.4752	9	3.2923	Bacteria	Cyanobacteriota	Cyanophyceae	Nostocales	Nostocaceae	Nostoc	Nostoc sp. 'Lobaria pulmonaria (5183) cyanobiont'	1618022	NA	NA	Chromosome
NODE_27142_length_651_cov_2.637584_1	1	288	-1	ID=27142_1	partial=10	start_type=ATG	rbs_motif=None	rbs_spacer=None	gc_cont=0.510	NODE_27142_length_651_cov_2.637584	288	1746	6.0625	15	14.2343	7	13.2853	651	3657	5.6175	29	5.3042	14	5.1213	NA	NA	NA	NA	NA	NA	NA	0	NA	NA	Chromosome
NODE_27143_length_651_cov_2.622483_1	2	649	1	ID=27143_1	partial=11	start_type=Edge	rbs_motif=None	rbs_spacer=None	gc_cont=0.528	NODE_27143_length_651_cov_2.622483	648	2918	4.5031	20	8.4351	10	8.4351	651	2924	4.4916	20	3.6581	10	3.6581	NA	NA	NA	NA	NA	NA	NA	0	MFS_1	RF0102	Chromosome
NODE_27144_length_651_cov_2.548658_1	3	134	-1	ID=27144_1	partial=10	start_type=ATG	rbs_motif=None	rbs_spacer=None	gc_cont=0.568	NODE_27144_length_651_cov_2.548658	132	195	1.4773	2	4.1409	1	4.1409	651	2888	4.4363	20	3.6581	10	3.6581	NA	NA	NA	NA	NA	NA	NA	0	NA	NA	Chromosome
NODE_27147_length_651_cov_2.489933_1	2	649	-1	ID=27147_1	partial=11	start_type=Edge	rbs_motif=None	rbs_spacer=None	gc_cont=0.741	NODE_27147_length_651_cov_2.489933	648	3604	5.5617	27	11.3874	13	10.9657	651	3613	5.5499	27	4.9384	13	4.7555	Bacteria	Actinomycetota	Actinomycetes	Micrococcales	Micrococcaceae	Kocuria	Kocuria rosea	1275	NA	NA	Chromosome
NODE_27148_length_651_cov_2.466443_1	3	230	1	ID=27148_1	partial=10	start_type=Edge	rbs_motif=None	rbs_spacer=None	gc_cont=0.417	NODE_27148_length_651_cov_2.466443	228	871	3.8202	9	10.7881	4	9.5894	651	2758	4.2366	21	3.841	10	3.6581	NA	NA	NA	NA	NA	NA	NA	0	NA	NA	Chromosome
NODE_27149_length_651_cov_2.347315_1	418	651	1	ID=27149_1	partial=01	start_type=GTG	rbs_motif=AGGAG	rbs_spacer=5-10bp	gc_cont=0.410	NODE_27149_length_651_cov_2.347315	234	3195	13.6538	27	31.5344	13	30.3665	651	12165	18.6866	87	15.9127	43	15.7298	NA	NA	NA	NA	NA	NA	NA	0	NA	NA	Chromosome
NODE_27153_length_651_cov_2.216443_1	3	218	-1	ID=27153_1	partial=10	start_type=TTG	rbs_motif=GGA/GAG/AGG	rbs_spacer=5-10bp	gc_cont=0.324	NODE_27153_length_651_cov_2.216443	216	4154	19.2315	45	56.9372	22	55.6719	651	16584	25.4747	130	23.7776	65	23.7776	NA	NA	NA	NA	NA	NA	NA	0	NA	NA	Chromosome
NODE_27154_length_651_cov_2.204698_1	2	406	-1	ID=27154_1	partial=10	start_type=ATG	rbs_motif=None	rbs_spacer=None	gc_cont=0.378	NODE_27154_length_651_cov_2.204698	405	2949	7.2815	22	14.8458	11	14.8458	651	3305	5.0768	24	4.3897	12	4.3897	NA	NA	NA	NA	NA	NA	NA	0	NA	NA	Chromosome
NODE_27154_length_651_cov_2.204698_2	577	651	1	ID=27154_2	partial=01	start_type=ATG	rbs_motif=None	rbs_spacer=None	gc_cont=0.240	NODE_27154_length_651_cov_2.204698	75	161	2.1467	3	10.9319	1	7.288	651	3305	5.0768	24	4.3897	12	4.3897	NA	NA	NA	NA	NA	NA	NA	0	NA	NA	Chromosome
NODE_27157_length_651_cov_2.179530_1	2	421	-1	ID=27157_1	partial=10	start_type=ATG	rbs_motif=TAAAAA	rbs_spacer=11bp	gc_cont=0.398	NODE_27157_length_651_cov_2.179530	420	8165	19.4405	69	44.899	34	44.2483	651	11586	17.7972	92	16.8272	46	16.8272	NA	NA	NA	NA	NA	NA	NA	0	NA	NA	Chromosome
NODE_27158_length_651_cov_2.159396_1	3	290	-1	ID=27158_1	partial=10	start_type=ATG	rbs_motif=None	rbs_spacer=None	gc_cont=0.493	NODE_27158_length_651_cov_2.159396	288	1534	5.3264	12	11.3874	6	11.3874	651	2591	3.98	19	3.4752	9	3.2923	NA	NA	NA	NA	NA	NA	NA	0	TetX	RF0136	Chromosome
NODE_27160_length_651_cov_2.130872_1	337	651	-1	ID=27160_1	partial=01	start_type=Edge	rbs_motif=None	rbs_spacer=None	gc_cont=0.533	NODE_27160_length_651_cov_2.130872	315	1053	3.3429	8	6.9409	4	6.9409	651	2269	3.4854	17	3.1094	8	2.9265	NA	NA	NA	NA	NA	NA	NA	0	NA	NA	Chromosome
NODE_27161_length_651_cov_2.129195_1	1	651	-1	ID=27161_1	partial=11	start_type=Edge	rbs_motif=None	rbs_spacer=None	gc_cont=0.530	NODE_27161_length_651_cov_2.129195	651	2535	3.894	17	7.1368	8	6.717	651	2535	3.894	17	3.1094	8	2.9265	NA	NA	NA	NA	NA	NA	NA	0	NA	NA	Chromosome
NODE_27163_length_651_cov_2.050336_1	173	337	-1	ID=27163_1	partial=00	start_type=ATG	rbs_motif=TAA	rbs_spacer=12bp	gc_cont=0.297	NODE_27163_length_651_cov_2.050336	165	2086	12.6424	19	31.4707	9	29.8144	651	4123	6.3333	28	5.1213	14	5.1213	NA	NA	NA	NA	NA	NA	NA	0	NA	NA	Chromosome
NODE_27164_length_651_cov_2.036913_1	538	651	1	ID=27164_1	partial=01	start_type=ATG	rbs_motif=GGAG/GAGG	rbs_spacer=5-10bp	gc_cont=0.395	NODE_27164_length_651_cov_2.036913	114	430	3.7719	5	11.9868	2	9.5894	651	8218	12.6237	66	12.0717	33	12.0717	NA	NA	NA	NA	NA	NA	NA	0	NA	NA	Chromosome
NODE_27165_length_651_cov_2.023490_1	1	651	1	ID=27165_1	partial=11	start_type=Edge	rbs_motif=None	rbs_spacer=None	gc_cont=0.484	NODE_27165_length_651_cov_2.023490	651	1963	3.0154	13	5.4576	6	5.0378	651	1963	3.0154	13	2.3778	6	2.1949	NA	NA	NA	NA	NA	NA	NA	0	NA	NA	Chromosome
NODE_27166_length_651_cov_2.015101_1	194	550	-1	ID=27166_1	partial=00	start_type=ATG	rbs_motif=None	rbs_spacer=None	gc_cont=0.583	NODE_27166_length_651_cov_2.015101	357	1258	3.5238	12	9.1865	6	9.1865	651	2166	3.3272	15	2.7436	7	2.5607	NA	NA	NA	NA	NA	NA	NA	0	NA	NA	Chromosome
NODE_27167_length_651_cov_1.993289_1	160	651	1	ID=27167_1	partial=01	start_type=ATG	rbs_motif=AGGAG	rbs_spacer=5-10bp	gc_cont=0.514	NODE_27167_length_651_cov_1.993289	492	1820	3.6992	14	7.7768	7	7.7768	651	2694	4.1382	20	3.6581	10	3.6581	Eukaryota	Ascomycota	Dothideomycetes	Mycosphaerellales	Mycosphaerellaceae	Fulvia	Fulvia fulva	5499	NA	NA	Chromosome
NODE_27168_length_651_cov_1.976510_1	319	651	1	ID=27168_1	partial=01	start_type=ATG	rbs_motif=None	rbs_spacer=None	gc_cont=0.565	NODE_27168_length_651_cov_1.976510	333	1064	3.1952	8	6.5657	4	6.5657	651	1960	3.0108	13	2.3778	6	2.1949	NA	NA	NA	NA	NA	NA	NA	0	NA	NA	Chromosome
NODE_27169_length_651_cov_1.963087_1	488	649	-1	ID=27169_1	partial=01	start_type=Edge	rbs_motif=None	rbs_spacer=None	gc_cont=0.352	NODE_27169_length_651_cov_1.963087	162	246	1.5185	2	3.3741	1	3.3741	651	1885	2.8955	13	2.3778	6	2.1949	NA	NA	NA	NA	NA	NA	NA	0	NA	NA	Chromosome
NODE_27170_length_651_cov_1.944631_1	3	95	1	ID=27170_1	partial=10	start_type=Edge	rbs_motif=None	rbs_spacer=None	gc_cont=0.333	NODE_27170_length_651_cov_1.944631	93	149	1.6022	3	8.8161	1	5.8774	651	3628	5.573	34	6.2188	17	6.2188	Bacteria	Bacillota	Bacilli	Bacillales	Paenibacillaceae	Paenibacillus	Paenibacillus chitinolyticus	79263	NA	NA	Chromosome
NODE_27171_length_651_cov_1.929530_1	560	649	1	ID=27171_1	partial=01	start_type=ATG	rbs_motif=None	rbs_spacer=None	gc_cont=0.589	NODE_27171_length_651_cov_1.929530	90	180	2	2	6.0733	1	6.0733	651	1810	2.7803	12	2.1949	6	2.1949	NA	NA	NA	NA	NA	NA	NA	0	NA	NA	Chromosome
NODE_27172_length_651_cov_1.929530_1	329	649	1	ID=27172_1	partial=01	start_type=ATG	rbs_motif=None	rbs_spacer=None	gc_cont=0.455	NODE_27172_length_651_cov_1.929530	321	1019	3.1745	8	6.8112	4	6.8112	651	1810	2.7803	12	2.1949	6	2.1949	Bacteria	Bacillota	Bacilli	Bacillales	Paenibacillaceae	Paenibacillus	NA	44249	vanR	RF0154	Chromosome
NODE_27173_length_651_cov_1.921141_1	2	649	-1	ID=27173_1	partial=11	start_type=Edge	rbs_motif=None	rbs_spacer=None	gc_cont=0.556	NODE_27173_length_651_cov_1.921141	648	1956	3.0185	13	5.4828	6	5.0611	651	1959	3.0092	13	2.3778	6	2.1949	NA	NA	NA	NA	NA	NA	NA	0	NA	NA	Chromosome
NODE_27174_length_651_cov_1.916107_1	260	649	-1	ID=27174_1	partial=01	start_type=Edge	rbs_motif=None	rbs_spacer=None	gc_cont=0.567	NODE_27174_length_651_cov_1.916107	390	1092	2.8	8	5.6061	4	5.6061	651	2256	3.4654	15	2.7436	7	2.5607	NA	NA	NA	NA	NA	NA	NA	0	NA	NA	Chromosome
NODE_27175_length_651_cov_1.901007_1	1	267	-1	ID=27175_1	partial=10	start_type=GTG	rbs_motif=None	rbs_spacer=None	gc_cont=0.569	NODE_27175_length_651_cov_1.901007	267	836	3.1311	6	6.1415	3	6.1415	651	1802	2.768	12	2.1949	6	2.1949	NA	NA	NA	NA	NA	NA	NA	0	NA	NA	Chromosome
NODE_27176_length_651_cov_1.879195_1	1	651	-1	ID=27176_1	partial=11	start_type=Edge	rbs_motif=None	rbs_spacer=None	gc_cont=0.765	NODE_27176_length_651_cov_1.879195	651	1945	2.9877	15	6.2972	7	5.8774	651	1945	2.9877	15	2.7436	7	2.5607	Bacteria	Actinomycetota	Actinomycetes	Micrococcales	Micrococcaceae	Kocuria	Kocuria rosea	1275	NA	NA	Chromosome
NODE_27178_length_651_cov_1.845638_1	2	649	1	ID=27178_1	partial=11	start_type=Edge	rbs_motif=None	rbs_spacer=None	gc_cont=0.718	NODE_27178_length_651_cov_1.845638	648	5202	8.0278	36	15.1832	18	15.1833	651	5225	8.0261	36	6.5846	18	6.5846	Bacteria	Actinomycetota	Actinomycetes	Propionibacteriales	Nocardioidaceae	Nocardioides	Nocardioides okcheonensis	2894081	NA	NA	Chromosome
NODE_27179_length_651_cov_1.835570_1	1	141	1	ID=27179_1	partial=10	start_type=Edge	rbs_motif=None	rbs_spacer=None	gc_cont=0.468	NODE_27179_length_651_cov_1.835570	141	282	2	2	3.8766	1	3.8766	651	2097	3.2212	14	2.5607	7	2.5607	NA	NA	NA	NA	NA	NA	NA	0	NA	NA	Chromosome
NODE_27179_length_651_cov_1.835570_2	276	650	1	ID=27179_2	partial=01	start_type=ATG	rbs_motif=GGA/GAG/AGG	rbs_spacer=5-10bp	gc_cont=0.440	NODE_27179_length_651_cov_1.835570	375	894	2.384	8	5.8304	4	5.8304	651	2097	3.2212	14	2.5607	7	2.5607	NA	NA	NA	NA	NA	NA	NA	0	NA	NA	Chromosome
NODE_27180_length_651_cov_1.825503_1	1	180	1	ID=27180_1	partial=10	start_type=Edge	rbs_motif=None	rbs_spacer=None	gc_cont=0.433	NODE_27180_length_651_cov_1.825503	180	1063	5.9056	9	13.6649	4	12.1466	651	6769	10.3978	52	9.511	26	9.511	NA	NA	NA	NA	NA	NA	NA	0	NA	NA	Chromosome
NODE_27180_length_651_cov_1.825503_2	431	649	1	ID=27180_2	partial=01	start_type=ATG	rbs_motif=None	rbs_spacer=None	gc_cont=0.370	NODE_27180_length_651_cov_1.825503	219	1800	8.2192	15	18.7191	7	17.4711	651	6769	10.3978	52	9.511	26	9.511	NA	NA	NA	NA	NA	NA	NA	0	NA	NA	Chromosome
NODE_27181_length_651_cov_1.800336_1	3	467	1	ID=27181_1	partial=10	start_type=Edge	rbs_motif=None	rbs_spacer=None	gc_cont=0.538	NODE_27181_length_651_cov_1.800336	465	1278	2.7484	10	5.8774	5	5.8774	651	1810	2.7803	12	2.1949	6	2.1949	NA	NA	NA	NA	NA	NA	NA	0	NA	NA	Chromosome
NODE_27182_length_651_cov_1.753356_1	1	558	1	ID=27182_1	partial=10	start_type=Edge	rbs_motif=None	rbs_spacer=None	gc_cont=0.344	NODE_27182_length_651_cov_1.753356	558	122840	220.143	1073	525.536	536	525.047	651	125824	193.278	1040	190.221	520	190.221	NA	NA	NA	NA	NA	NA	NA	0	NA	NA	Chromosome
NODE_27183_length_651_cov_1.753356_1	228	437	1	ID=27183_1	partial=00	start_type=ATG	rbs_motif=GGAG/GAGG	rbs_spacer=5-10bp	gc_cont=0.419	NODE_27183_length_651_cov_1.753356	210	906	4.3143	8	10.4114	4	10.4114	651	2268	3.4839	19	3.4752	9	3.2923	NA	NA	NA	NA	NA	NA	NA	0	NA	NA	Chromosome
NODE_27184_length_651_cov_1.746644_1	3	650	-1	ID=27184_1	partial=11	start_type=Edge	rbs_motif=None	rbs_spacer=None	gc_cont=0.373	NODE_27184_length_651_cov_1.746644	648	1904	2.9383	13	5.4828	6	5.0611	651	1904	2.9247	13	2.3778	6	2.1949	Bacteria	Cyanobacteriota	Cyanophyceae	Gomontiellales	Gomontiellaceae	Crinalium	Crinalium epipsammum	1173022	MFS_1	RF0102	Chromosome
NODE_27185_length_651_cov_1.743289_1	325	651	-1	ID=27185_1	partial=01	start_type=Edge	rbs_motif=None	rbs_spacer=None	gc_cont=0.590	NODE_27185_length_651_cov_1.743289	327	1926	5.8899	16	13.3724	8	13.3724	651	2716	4.172	21	3.841	10	3.6581	Bacteria	NA	Deltaproteobacteria	Bradymonadales	Bradymonadaceae	Persicimonas	Persicimonas caeni	2292766	NA	NA	Chromosome
NODE_27186_length_651_cov_1.736577_1	543	650	-1	ID=27186_1	partial=01	start_type=Edge	rbs_motif=None	rbs_spacer=None	gc_cont=0.287	NODE_27186_length_651_cov_1.736577	108	379	3.5093	5	12.6527	2	10.1222	651	5952	9.1429	44	8.0478	22	8.0478	NA	NA	NA	NA	NA	NA	NA	0	NA	NA	Chromosome
NODE_27187_length_651_cov_1.687919_1	2	409	1	ID=27187_1	partial=10	start_type=Edge	rbs_motif=None	rbs_spacer=None	gc_cont=0.549	NODE_27187_length_651_cov_1.687919	408	518	1.2696	5	3.3492	2	2.6794	651	1357	2.0845	9	1.6461	4	1.4632	NA	NA	NA	NA	NA	NA	NA	0	NA	NA	Chromosome
NODE_27189_length_651_cov_1.609060_1	1	264	1	ID=27189_1	partial=10	start_type=Edge	rbs_motif=None	rbs_spacer=None	gc_cont=0.545	NODE_27189_length_651_cov_1.609060	264	652	2.4697	5	5.1761	2	4.1409	651	2494	3.831	17	3.1094	8	2.9265	NA	NA	NA	NA	NA	NA	NA	0	NA	NA	Chromosome
NODE_27189_length_651_cov_1.609060_2	563	649	1	ID=27189_2	partial=01	start_type=ATG	rbs_motif=None	rbs_spacer=None	gc_cont=0.632	NODE_27189_length_651_cov_1.609060	87	312	3.5862	4	12.5654	2	12.5655	651	2494	3.831	17	3.1094	8	2.9265	NA	NA	NA	NA	NA	NA	NA	0	NA	NA	Chromosome
NODE_27190_length_651_cov_1.609060_1	556	651	1	ID=27190_1	partial=01	start_type=ATG	rbs_motif=AATAA	rbs_spacer=6bp	gc_cont=0.260	NODE_27190_length_651_cov_1.609060	96	161	1.6771	2	5.6937	1	5.6937	651	2193	3.3687	19	3.4752	9	3.2923	NA	NA	NA	NA	NA	NA	NA	0	NA	NA	Chromosome
NODE_27191_length_651_cov_1.609060_1	354	650	1	ID=27191_1	partial=01	start_type=ATG	rbs_motif=None	rbs_spacer=None	gc_cont=0.360	NODE_27191_length_651_cov_1.609060	297	756	2.5455	7	6.4414	3	5.5212	651	2204	3.3856	17	3.1094	8	2.9265	NA	NA	NA	NA	NA	NA	NA	0	NA	NA	Chromosome
NODE_27193_length_651_cov_1.607383_1	2	268	-1	ID=27193_1	partial=10	start_type=ATG	rbs_motif=GGxGG	rbs_spacer=3-4bp	gc_cont=0.513	NODE_27193_length_651_cov_1.607383	267	673	2.5206	5	5.1179	2	4.0944	651	1810	2.7803	12	2.1949	6	2.1949	Bacteria	Pseudomonadota	Gammaproteobacteria	Enterobacterales	Erwiniaceae	Pantoea	Pantoea agglomerans	549	NA	NA	Chromosome
NODE_27193_length_651_cov_1.607383_2	304	651	-1	ID=27193_2	partial=01	start_type=Edge	rbs_motif=None	rbs_spacer=None	gc_cont=0.572	NODE_27193_length_651_cov_1.607383	348	1016	2.9195	7	5.4974	3	4.712	651	1810	2.7803	12	2.1949	6	2.1949	Bacteria	Pseudomonadota	Gammaproteobacteria	Enterobacterales	Erwiniaceae	Pantoea	Pantoea agglomerans	549	vanS	RF0155	Chromosome
NODE_27194_length_651_cov_1.575503_1	110	649	-1	ID=27194_1	partial=01	start_type=Edge	rbs_motif=None	rbs_spacer=None	gc_cont=0.546	NODE_27194_length_651_cov_1.575503	540	1531	2.8352	11	5.5672	5	5.0611	651	1646	2.5284	11	2.012	5	1.829	NA	NA	NA	NA	NA	NA	NA	0	macB	RF0089	Chromosome
NODE_27195_length_651_cov_1.565436_1	78	650	-1	ID=27195_1	partial=01	start_type=Edge	rbs_motif=None	rbs_spacer=None	gc_cont=0.407	NODE_27195_length_651_cov_1.565436	573	2666	4.6527	20	9.5392	10	9.5392	651	3021	4.6406	24	4.3897	12	4.3897	NA	NA	NA	NA	NA	NA	NA	0	NA	NA	Chromosome
NODE_27197_length_651_cov_1.560403_1	376	651	-1	ID=27197_1	partial=01	start_type=Edge	rbs_motif=None	rbs_spacer=None	gc_cont=0.442	NODE_27197_length_651_cov_1.560403	276	409	1.4819	4	3.9608	2	3.9608	651	1494	2.2949	10	1.829	5	1.829	NA	NA	NA	NA	NA	NA	NA	0	NA	NA	Chromosome
NODE_27198_length_651_cov_1.555369_1	564	650	-1	ID=27198_1	partial=01	start_type=Edge	rbs_motif=None	rbs_spacer=None	gc_cont=0.149	NODE_27198_length_651_cov_1.555369	87	2008	23.0805	30	94.2409	15	94.2409	651	8770	13.4716	90	16.4614	45	16.4614	NA	NA	NA	NA	NA	NA	NA	0	NA	NA	Chromosome
NODE_27199_length_651_cov_1.543624_1	2	649	1	ID=27199_1	partial=11	start_type=Edge	rbs_motif=None	rbs_spacer=None	gc_cont=0.480	NODE_27199_length_651_cov_1.543624	648	1752	2.7037	14	5.9046	7	5.9046	651	1757	2.6989	14	2.5607	7	2.5607	NA	NA	NA	NA	NA	NA	NA	0	RND_mfp	RF0164	Chromosome
NODE_27200_length_651_cov_1.525168_1	2	448	-1	ID=27200_1	partial=10	start_type=ATG	rbs_motif=TAAA	rbs_spacer=8bp	gc_cont=0.485	NODE_27200_length_651_cov_1.525168	447	1475	3.2998	10	6.1141	5	6.1141	651	1932	2.9677	16	2.9265	8	2.9265	Bacteria	Cyanobacteriota	Cyanophyceae	Nostocales	Nostocaceae	NA	NA	1162	NA	NA	Chromosome
NODE_27201_length_651_cov_1.523490_1	579	650	1	ID=27201_1	partial=01	start_type=ATG	rbs_motif=TAA	rbs_spacer=9bp	gc_cont=0.361	NODE_27201_length_651_cov_1.523490	72	843	11.7083	13	49.3456	6	45.5498	651	154403	237.178	1299	237.593	649	237.41	NA	NA	NA	NA	NA	NA	NA	0	NA	NA	Chromosome
NODE_27202_length_651_cov_1.518456_1	580	651	-1	ID=27202_1	partial=01	start_type=Edge	rbs_motif=None	rbs_spacer=None	gc_cont=0.361	NODE_27202_length_651_cov_1.518456	72	144	2	2	7.5916	1	7.5916	651	2768	4.2519	19	3.4752	9	3.2923	NA	NA	NA	NA	NA	NA	NA	0	NA	NA	Chromosome
NODE_27203_length_651_cov_1.513423_1	1	651	-1	ID=27203_1	partial=11	start_type=Edge	rbs_motif=None	rbs_spacer=None	gc_cont=0.493	NODE_27203_length_651_cov_1.513423	651	1509	2.318	10	4.1981	5	4.1981	651	1509	2.318	10	1.829	5	1.829	NA	NA	NA	NA	NA	NA	NA	0	NA	NA	Chromosome
NODE_27204_length_651_cov_1.506711_1	1	651	-1	ID=27204_1	partial=11	start_type=Edge	rbs_motif=None	rbs_spacer=None	gc_cont=0.531	NODE_27204_length_651_cov_1.506711	651	1509	2.318	10	4.1981	5	4.1981	651	1509	2.318	10	1.829	5	1.829	NA	NA	NA	NA	NA	NA	NA	0	NA	NA	Chromosome
NODE_27205_length_651_cov_1.500000_1	93	650	-1	ID=27205_1	partial=01	start_type=Edge	rbs_motif=None	rbs_spacer=None	gc_cont=0.754	NODE_27205_length_651_cov_1.500000	558	2588	4.638	23	11.265	11	10.7752	651	2673	4.106	23	4.2068	11	4.0239	Bacteria	Actinomycetota	Actinomycetes	Micrococcales	Micrococcaceae	Kocuria	Kocuria rosea	1275	Aminotran_1_2	RF0024	Chromosome
NODE_27206_length_651_cov_1.469799_1	3	179	-1	ID=27206_1	partial=10	start_type=ATG	rbs_motif=AAA	rbs_spacer=13bp	gc_cont=0.638	NODE_27206_length_651_cov_1.469799	177	251	1.4181	2	3.0881	1	3.0881	651	2088	3.2074	18	3.2923	9	3.2923	NA	NA	NA	NA	NA	NA	NA	0	NA	NA	Chromosome
NODE_27207_length_651_cov_1.468121_1	2	103	-1	ID=27207_1	partial=10	start_type=ATG	rbs_motif=None	rbs_spacer=None	gc_cont=0.451	NODE_27207_length_651_cov_1.468121	102	235	2.3039	3	8.0382	1	5.3588	651	1647	2.53	11	2.012	5	1.829	NA	NA	NA	NA	NA	NA	NA	0	NA	NA	Chromosome
NODE_27208_length_651_cov_1.466443_1	567	650	1	ID=27208_1	partial=01	start_type=GTG	rbs_motif=3Base/5BMM	rbs_spacer=13-15bp	gc_cont=0.571	NODE_27208_length_651_cov_1.466443	84	84	1	1	3.2536	0	0	651	1424	2.1874	10	1.829	5	1.829	NA	NA	NA	NA	NA	NA	NA	0	NA	NA	Chromosome
NODE_27209_length_651_cov_1.449664_1	2	649	-1	ID=27209_1	partial=11	start_type=Edge	rbs_motif=None	rbs_spacer=None	gc_cont=0.509	NODE_27209_length_651_cov_1.449664	648	2723	4.2022	20	8.4351	10	8.4351	651	2730	4.1935	20	3.6581	10	3.6581	NA	NA	NA	NA	NA	NA	NA	0	NA	NA	Chromosome
NODE_27210_length_651_cov_1.447987_1	2	649	1	ID=27210_1	partial=11	start_type=Edge	rbs_motif=None	rbs_spacer=None	gc_cont=0.535	NODE_27210_length_651_cov_1.447987	648	1943	2.9985	13	5.4828	6	5.0611	651	1947	2.9908	13	2.3778	6	2.1949	NA	NA	NA	NA	NA	NA	NA	0	NA	NA	Chromosome
NODE_27211_length_651_cov_1.444631_1	3	650	-1	ID=27211_1	partial=11	start_type=Edge	rbs_motif=None	rbs_spacer=None	gc_cont=0.535	NODE_27211_length_651_cov_1.444631	648	1829	2.8225	14	5.9046	7	5.9046	651	1835	2.8187	14	2.5607	7	2.5607	NA	NA	NA	NA	NA	NA	NA	131567	NA	NA	Chromosome
NODE_27212_length_651_cov_1.441275_1	1	90	1	ID=27212_1	partial=10	start_type=Edge	rbs_motif=None	rbs_spacer=None	gc_cont=0.522	NODE_27212_length_651_cov_1.441275	90	125	1.3889	2	6.0733	1	6.0733	651	1358	2.086	9	1.6461	4	1.4632	NA	NA	NA	NA	NA	NA	NA	0	NA	NA	Chromosome
NODE_27213_length_651_cov_1.439597_1	213	398	1	ID=27213_1	partial=00	start_type=ATG	rbs_motif=TAA	rbs_spacer=12bp	gc_cont=0.290	NODE_27213_length_651_cov_1.439597	186	324	1.7419	4	5.8774	2	5.8774	651	25818	39.659	243	44.4458	121	44.2629	NA	NA	NA	NA	NA	NA	NA	0	NA	NA	Chromosome
NODE_27215_length_651_cov_1.427852_1	60	650	1	ID=27215_1	partial=01	start_type=ATG	rbs_motif=None	rbs_spacer=None	gc_cont=0.701	NODE_27215_length_651_cov_1.427852	591	3162	5.3503	30	13.873	15	13.873	651	3224	4.9524	30	5.4871	15	5.4871	Bacteria	Pseudomonadota	Betaproteobacteria	Burkholderiales	Comamonadaceae	Variovorax	Variovorax sp. RA8	662548	NA	NA	Chromosome
NODE_27216_length_651_cov_1.402685_1	1	351	1	ID=27216_1	partial=10	start_type=Edge	rbs_motif=None	rbs_spacer=None	gc_cont=0.550	NODE_27216_length_651_cov_1.402685	351	966	2.7521	7	5.4504	3	4.6718	651	1352	2.0768	9	1.6461	4	1.4632	Bacteria	Pseudomonadota	Gammaproteobacteria	Enterobacterales	Erwiniaceae	Pantoea	Pantoea agglomerans	549	NA	NA	Chromosome
NODE_27216_length_651_cov_1.402685_2	432	650	-1	ID=27216_2	partial=01	start_type=Edge	rbs_motif=None	rbs_spacer=None	gc_cont=0.589	NODE_27216_length_651_cov_1.402685	219	278	1.2694	2	2.4959	1	2.4959	651	1352	2.0768	9	1.6461	4	1.4632	Bacteria	Pseudomonadota	Gammaproteobacteria	Enterobacterales	Erwiniaceae	Pantoea	Pantoea agglomerans	549	NA	NA	Chromosome
NODE_27217_length_651_cov_1.397651_1	3	302	1	ID=27217_1	partial=10	start_type=Edge	rbs_motif=None	rbs_spacer=None	gc_cont=0.723	NODE_27217_length_651_cov_1.397651	300	1235	4.1167	10	9.1099	5	9.11	651	2645	4.063	21	3.841	10	3.6581	Bacteria	Actinomycetota	Actinomycetes	Micrococcales	Micrococcaceae	Kocuria	Kocuria rosea	1275	NA	NA	Chromosome
NODE_27217_length_651_cov_1.397651_2	358	651	1	ID=27217_2	partial=01	start_type=GTG	rbs_motif=None	rbs_spacer=None	gc_cont=0.735	NODE_27217_length_651_cov_1.397651	294	1242	4.2245	9	8.3663	4	7.4367	651	2645	4.063	21	3.841	10	3.6581	Bacteria	Actinomycetota	Actinomycetes	Micrococcales	Micrococcaceae	Kocuria	Kocuria rosea	1275	NA	NA	Chromosome
NODE_27219_length_651_cov_1.370805_1	1	156	1	ID=27219_1	partial=10	start_type=Edge	rbs_motif=None	rbs_spacer=None	gc_cont=0.359	NODE_27219_length_651_cov_1.370805	156	1016	6.5128	11	19.271	5	17.5191	651	7984	12.2642	101	18.4734	50	18.2905	NA	NA	NA	NA	NA	NA	NA	0	NA	NA	Chromosome
NODE_27220_length_651_cov_1.365772_1	545	649	1	ID=27220_1	partial=01	start_type=ATG	rbs_motif=None	rbs_spacer=None	gc_cont=0.333	NODE_27220_length_651_cov_1.365772	105	105	1	1	2.6028	0	0	651	12257	18.828	104	19.0221	52	19.0221	NA	NA	NA	NA	NA	NA	NA	0	NA	NA	Chromosome
NODE_27222_length_651_cov_1.307047_1	1	87	-1	ID=27222_1	partial=10	start_type=ATG	rbs_motif=GGAG/GAGG	rbs_spacer=5-10bp	gc_cont=0.161	NODE_27222_length_651_cov_1.307047	87	395	4.5402	6	18.8482	3	18.8482	651	10179	15.6359	95	17.3759	47	17.193	NA	NA	NA	NA	NA	NA	NA	0	NA	NA	Chromosome
NODE_27223_length_651_cov_1.283557_1	165	425	-1	ID=27223_1	partial=00	start_type=ATG	rbs_motif=None	rbs_spacer=None	gc_cont=0.494	NODE_27223_length_651_cov_1.283557	261	686	2.6284	6	6.2827	3	6.2827	651	1506	2.3134	10	1.829	5	1.829	NA	NA	NA	NA	NA	NA	NA	0	NA	NA	Chromosome
NODE_27224_length_651_cov_1.265101_1	351	650	1	ID=27224_1	partial=01	start_type=ATG	rbs_motif=AGGAG	rbs_spacer=5-10bp	gc_cont=0.383	NODE_27224_length_651_cov_1.265101	300	1836	6.12	14	12.7539	7	12.7539	651	2737	4.2043	20	3.6581	10	3.6581	NA	NA	NA	NA	NA	NA	NA	0	NA	NA	Chromosome
NODE_27226_length_651_cov_1.197987_1	3	80	-1	ID=27226_1	partial=10	start_type=ATG	rbs_motif=TAA	rbs_spacer=9bp	gc_cont=0.192	NODE_27226_length_651_cov_1.197987	78	78	1	1	3.5038	0	0	651	3392	5.2104	26	4.7555	13	4.7555	NA	NA	NA	NA	NA	NA	NA	0	NA	NA	Chromosome
NODE_27227_length_651_cov_1.186242_1	1	339	1	ID=27227_1	partial=10	start_type=Edge	rbs_motif=None	rbs_spacer=None	gc_cont=0.493	NODE_27227_length_651_cov_1.186242	339	703	2.0737	6	4.8371	3	4.8371	651	1477	2.2688	11	2.012	5	1.829	NA	NA	NA	NA	NA	NA	NA	0	NA	NA	Chromosome
NODE_27228_length_651_cov_1.172819_1	2	649	1	ID=27228_1	partial=11	start_type=Edge	rbs_motif=None	rbs_spacer=None	gc_cont=0.644	NODE_27228_length_651_cov_1.172819	648	1308	2.0185	10	4.2176	5	4.2176	651	1311	2.0138	10	1.829	5	1.829	NA	NA	NA	NA	NA	NA	NA	0	NA	NA	IS elements
NODE_27229_length_651_cov_1.171141_1	2	343	1	ID=27229_1	partial=10	start_type=Edge	rbs_motif=None	rbs_spacer=None	gc_cont=0.515	NODE_27229_length_651_cov_1.171141	342	776	2.269	6	4.7947	3	4.7947	651	2068	3.1767	15	2.7436	7	2.5607	NA	NA	NA	NA	NA	NA	NA	0	NA	NA	Chromosome
NODE_27230_length_651_cov_1.164430_1	3	650	1	ID=27230_1	partial=11	start_type=Edge	rbs_motif=None	rbs_spacer=None	gc_cont=0.508	NODE_27230_length_651_cov_1.164430	648	1351	2.0849	9	3.7958	4	3.3741	651	1354	2.0799	9	1.6461	4	1.4632	NA	NA	NA	NA	NA	NA	NA	0	NA	NA	Chromosome
NODE_27232_length_651_cov_1.110738_1	1	501	1	ID=27232_1	partial=10	start_type=Edge	rbs_motif=None	rbs_spacer=None	gc_cont=0.713	NODE_27232_length_651_cov_1.110738	501	2941	5.8703	23	12.5466	11	12.0011	651	3395	5.2151	26	4.7555	13	4.7555	Bacteria	Actinomycetota	Actinomycetes	Geodermatophilales	Geodermatophilaceae	Modestobacter	Modestobacter marinus	477641	NA	NA	Chromosome
NODE_27232_length_651_cov_1.110738_2	498	650	-1	ID=27232_2	partial=01	start_type=Edge	rbs_motif=None	rbs_spacer=None	gc_cont=0.752	NODE_27232_length_651_cov_1.110738	153	341	2.2288	3	5.3588	1	3.5725	651	3395	5.2151	26	4.7555	13	4.7555	Bacteria	Actinomycetota	Actinomycetes	Geodermatophilales	Geodermatophilaceae	Modestobacter	Modestobacter marinus	477641	NA	NA	Chromosome
NODE_27233_length_651_cov_1.098993_1	1	447	1	ID=27233_1	partial=10	start_type=Edge	rbs_motif=None	rbs_spacer=None	gc_cont=0.694	NODE_27233_length_651_cov_1.098993	447	1764	3.9463	14	8.5597	7	8.5597	651	2128	3.2688	16	2.9265	8	2.9265	Bacteria	Pseudomonadota	Alphaproteobacteria	Hyphomicrobiales	Methylocystaceae	Chenggangzhangella	Chenggangzhangella methanolivorans	1437009	NA	NA	Chromosome
NODE_27233_length_651_cov_1.098993_2	458	649	1	ID=27233_2	partial=01	start_type=ATG	rbs_motif=GGA/GAG/AGG	rbs_spacer=5-10bp	gc_cont=0.641	NODE_27233_length_651_cov_1.098993	192	296	1.5417	2	2.8469	1	2.8469	651	2128	3.2688	16	2.9265	8	2.9265	Bacteria	Pseudomonadota	Alphaproteobacteria	Hyphomicrobiales	Methylocystaceae	Chenggangzhangella	Chenggangzhangella methanolivorans	1437009	NA	NA	Chromosome
NODE_27234_length_651_cov_1.095638_1	106	651	-1	ID=27234_1	partial=01	start_type=Edge	rbs_motif=None	rbs_spacer=None	gc_cont=0.374	NODE_27234_length_651_cov_1.095638	546	3936	7.2088	29	14.5159	14	14.0153	651	5015	7.7035	37	6.7675	18	6.5846	NA	NA	NA	NA	NA	NA	NA	0	NA	NA	Chromosome
NODE_27235_length_651_cov_1.090604_1	1	402	-1	ID=27235_1	partial=10	start_type=GTG	rbs_motif=AGGAG	rbs_spacer=5-10bp	gc_cont=0.714	NODE_27235_length_651_cov_1.090604	402	873	2.1716	7	4.7589	3	4.0791	651	1599	2.4562	12	2.1949	6	2.1949	Bacteria	Actinomycetota	Actinomycetes	Micrococcales	Micrococcaceae	Kocuria	Kocuria rosea	1275	NA	NA	Chromosome
NODE_27236_length_651_cov_1.040268_1	580	651	-1	ID=27236_1	partial=01	start_type=Edge	rbs_motif=None	rbs_spacer=None	gc_cont=0.292	NODE_27236_length_651_cov_1.040268	72	142	1.9722	3	11.3874	1	7.5916	651	2396	3.6805	19	3.4752	9	3.2923	NA	NA	NA	NA	NA	NA	NA	0	NA	NA	Chromosome
NODE_27238_length_651_cov_0.974832_1	518	649	1	ID=27238_1	partial=01	start_type=ATG	rbs_motif=AAAA	rbs_spacer=12bp	gc_cont=0.174	NODE_27238_length_651_cov_0.974832	132	166	1.2576	2	4.1409	1	4.1409	651	1293	1.9862	11	2.012	5	1.829	Eukaryota	Apicomplexa	Aconoidasida	Haemosporida	Plasmodiidae	Plasmodium	Plasmodium vinckei	54757	NA	NA	Chromosome
NODE_27239_length_651_cov_0.974832_1	3	98	1	ID=27239_1	partial=10	start_type=Edge	rbs_motif=None	rbs_spacer=None	gc_cont=0.302	NODE_27239_length_651_cov_0.974832	96	218	2.2708	4	11.3874	2	11.3874	651	4386	6.7373	38	6.9504	19	6.9504	NA	NA	NA	NA	NA	NA	NA	0	NA	NA	Chromosome
NODE_27242_length_651_cov_0.958054_1	572	649	-1	ID=27242_1	partial=01	start_type=Edge	rbs_motif=None	rbs_spacer=None	gc_cont=0.359	NODE_27242_length_651_cov_0.958054	78	311	3.9872	5	17.5191	2	14.0153	651	4666	7.1674	39	7.1333	19	6.9504	NA	NA	NA	NA	NA	NA	NA	0	NA	NA	Chromosome
NODE_27243_length_651_cov_0.934564_1	1	651	1	ID=27243_1	partial=11	start_type=Edge	rbs_motif=None	rbs_spacer=None	gc_cont=0.677	NODE_27243_length_651_cov_0.934564	651	2999	4.6068	25	10.4953	12	10.0755	651	2999	4.6068	25	4.5726	12	4.3897	Bacteria	Pseudomonadota	Betaproteobacteria	Burkholderiales	Comamonadaceae	Variovorax	Variovorax sp. RA8	662548	NA	NA	Chromosome
NODE_27244_length_651_cov_0.922819_1	575	649	1	ID=27244_1	partial=01	start_type=ATG	rbs_motif=TAA	rbs_spacer=10bp	gc_cont=0.307	NODE_27244_length_651_cov_0.922819	75	495	6.6	9	32.7958	4	29.1518	651	2768	4.2519	31	5.67	15	5.4871	NA	NA	NA	NA	NA	NA	NA	0	NA	NA	Chromosome
NODE_27245_length_651_cov_0.922819_1	1	276	-1	ID=27245_1	partial=10	start_type=ATG	rbs_motif=GGAG/GAGG	rbs_spacer=5-10bp	gc_cont=0.678	NODE_27245_length_651_cov_0.922819	276	2311	8.3732	24	23.7651	12	23.7651	651	4195	6.4439	38	6.9504	19	6.9504	Bacteria	Actinomycetota	Actinomycetes	Micrococcales	Ornithinimicrobiaceae	Ornithinimicrobium	Ornithinimicrobium avium	2283195	drrA	RF0143	Chromosome
NODE_27245_length_651_cov_0.922819_2	327	650	-1	ID=27245_2	partial=01	start_type=Edge	rbs_motif=None	rbs_spacer=None	gc_cont=0.611	NODE_27245_length_651_cov_0.922819	324	1631	5.034	14	11.8092	7	11.8092	651	4195	6.4439	38	6.9504	19	6.9504	Bacteria	Actinomycetota	Actinomycetes	Micrococcales	Ornithinimicrobiaceae	Ornithinimicrobium	Ornithinimicrobium avium	2283195	NA	NA	Chromosome
NODE_27248_length_651_cov_0.875839_1	506	649	-1	ID=27248_1	partial=01	start_type=Edge	rbs_motif=None	rbs_spacer=None	gc_cont=0.264	NODE_27248_length_651_cov_0.875839	144	144	1	1	1.8979	0	0	651	8880	13.6406	89	16.2785	44	16.0956	NA	NA	NA	NA	NA	NA	NA	0	NA	NA	Chromosome
NODE_27249_length_651_cov_0.862416_1	257	649	-1	ID=27249_1	partial=01	start_type=Edge	rbs_motif=None	rbs_spacer=None	gc_cont=0.438	NODE_27249_length_651_cov_0.862416	393	627	1.5954	5	3.4771	2	2.7817	651	1860	2.8571	16	2.9265	8	2.9265	NA	NA	NA	NA	NA	NA	NA	0	NA	NA	Chromosome
NODE_27250_length_651_cov_0.852349_1	547	651	-1	ID=27250_1	partial=01	start_type=Edge	rbs_motif=None	rbs_spacer=None	gc_cont=0.286	NODE_27250_length_651_cov_0.852349	105	731	6.9619	10	26.0284	5	26.0284	651	4153	6.3794	33	6.0359	16	5.853	NA	NA	NA	NA	NA	NA	NA	0	NA	NA	Chromosome
NODE_27251_length_651_cov_0.795302_1	2	97	-1	ID=27251_1	partial=10	start_type=ATG	rbs_motif=AGGAG	rbs_spacer=5-10bp	gc_cont=0.719	NODE_27251_length_651_cov_0.795302	96	284	2.9583	6	17.0812	3	17.0812	651	3424	5.2596	36	6.5846	18	6.5846	Bacteria	Actinomycetota	Thermoleophilia	Solirubrobacterales	Baekduiaceae	Baekduia	Baekduia soli	496014	NA	NA	Chromosome
NODE_27251_length_651_cov_0.795302_2	110	649	-1	ID=27251_2	partial=01	start_type=Edge	rbs_motif=None	rbs_spacer=None	gc_cont=0.704	NODE_27251_length_651_cov_0.795302	540	3042	5.6333	30	15.1832	15	15.1833	651	3424	5.2596	36	6.5846	18	6.5846	Bacteria	Actinomycetota	Thermoleophilia	Solirubrobacterales	Baekduiaceae	Baekduia	Baekduia soli	496014	NA	NA	Chromosome
NODE_27252_length_651_cov_0.788591_1	3	650	1	ID=27252_1	partial=11	start_type=Edge	rbs_motif=None	rbs_spacer=None	gc_cont=0.718	NODE_27252_length_651_cov_0.788591	648	1271	1.9614	11	4.6393	5	4.2176	651	1274	1.957	11	2.012	5	1.829	Bacteria	Actinomycetota	Actinomycetes	Streptosporangiales	Thermomonosporaceae	Actinomadura	NA	1988	NA	NA	Chromosome
NODE_27253_length_651_cov_0.778523_1	2	202	1	ID=27253_1	partial=10	start_type=Edge	rbs_motif=None	rbs_spacer=None	gc_cont=0.682	NODE_27253_length_651_cov_0.778523	201	1565	7.7861	16	21.7551	8	21.7551	651	2397	3.682	22	4.0239	11	4.0239	Bacteria	Pseudomonadota	Alphaproteobacteria	Hyphomicrobiales	Phyllobacteriaceae	Mesorhizobium	NA	325217	NA	NA	Chromosome
NODE_27253_length_651_cov_0.778523_2	322	651	-1	ID=27253_2	partial=01	start_type=Edge	rbs_motif=None	rbs_spacer=None	gc_cont=0.736	NODE_27253_length_651_cov_0.778523	330	603	1.8273	5	4.1409	2	3.3127	651	2397	3.682	22	4.0239	11	4.0239	Bacteria	Pseudomonadota	Alphaproteobacteria	Hyphomicrobiales	Phyllobacteriaceae	Mesorhizobium	NA	325217	NA	NA	Chromosome
NODE_27254_length_651_cov_0.760067_1	3	179	-1	ID=27254_1	partial=10	start_type=ATG	rbs_motif=GGAG/GAGG	rbs_spacer=5-10bp	gc_cont=0.588	NODE_27254_length_651_cov_0.760067	177	274	1.548	2	3.0881	1	3.0881	651	2106	3.235	21	3.841	10	3.6581	Bacteria	Actinomycetota	Actinomycetes	Pseudonocardiales	Pseudonocardiaceae	Saccharomonospora	NA	882081	NA	NA	Chromosome
NODE_27254_length_651_cov_0.760067_2	187	651	-1	ID=27254_2	partial=01	start_type=Edge	rbs_motif=None	rbs_spacer=None	gc_cont=0.626	NODE_27254_length_651_cov_0.760067	465	1781	3.8301	19	11.167	9	10.5793	651	2106	3.235	21	3.841	10	3.6581	Bacteria	Actinomycetota	Actinomycetes	Pseudonocardiales	Pseudonocardiaceae	Saccharomonospora	NA	882081	ABC_tran	RF0008	Chromosome
NODE_27255_length_651_cov_0.741611_1	38	649	-1	ID=27255_1	partial=01	start_type=Edge	rbs_motif=None	rbs_spacer=None	gc_cont=0.747	NODE_27255_length_651_cov_0.741611	612	924	1.5098	9	4.0191	4	3.5725	651	977	1.5008	9	1.6461	4	1.4632	Bacteria	Pseudomonadota	Betaproteobacteria	Neisseriales	Chitinibacteraceae	NA	NA	1906741	NA	NA	Chromosome
NODE_27256_length_651_cov_0.741611_1	3	314	1	ID=27256_1	partial=10	start_type=Edge	rbs_motif=None	rbs_spacer=None	gc_cont=0.708	NODE_27256_length_651_cov_0.741611	312	348	1.1154	4	3.5038	2	3.5038	651	827	1.2704	8	1.4632	4	1.4632	Bacteria	Actinomycetota	Actinomycetes	Mycobacteriales	Mycobacteriaceae	Mycolicibacterium	NA	36813	NA	NA	ICEs
NODE_27256_length_651_cov_0.741611_2	302	649	1	ID=27256_2	partial=01	start_type=GTG	rbs_motif=None	rbs_spacer=None	gc_cont=0.658	NODE_27256_length_651_cov_0.741611	348	425	1.2213	4	3.1414	2	3.1414	651	827	1.2704	8	1.4632	4	1.4632	Bacteria	Actinomycetota	Actinomycetes	Mycobacteriales	Mycobacteriaceae	Mycolicibacterium	NA	36813	NA	NA	Chromosome
NODE_27257_length_650_cov_7.031933_1	3	650	1	ID=27257_1	partial=11	start_type=Edge	rbs_motif=None	rbs_spacer=None	gc_cont=0.381	NODE_27257_length_650_cov_7.031933	648	15460	23.858	110	46.3933	55	46.3933	650	11804	18.16	85	15.5708	42	15.3876	NA	NA	NA	NA	NA	NA	NA	0	NA	NA	Chromosome
NODE_27259_length_650_cov_5.984874_1	3	200	1	ID=27259_1	partial=10	start_type=Edge	rbs_motif=None	rbs_spacer=None	gc_cont=0.278	NODE_27259_length_650_cov_5.984874	198	2856	14.4242	28	38.6483	14	38.6483	650	8580	13.2	86	15.754	43	15.754	Eukaryota	Apicomplexa	Aconoidasida	Haemosporida	Plasmodiidae	Plasmodium	Plasmodium chabaudi	31271	NA	NA	Chromosome
NODE_27260_length_650_cov_5.389916_1	245	634	1	ID=27260_1	partial=00	start_type=ATG	rbs_motif=None	rbs_spacer=None	gc_cont=0.536	NODE_27260_length_650_cov_5.389916	390	8635	22.141	74	51.8566	37	51.8566	650	14518	22.3354	103	18.8682	51	18.685	NA	NA	NA	NA	NA	NA	NA	0	NA	NA	Chromosome
NODE_27261_length_650_cov_5.077311_1	2	337	1	ID=27261_1	partial=10	start_type=Edge	rbs_motif=None	rbs_spacer=None	gc_cont=0.315	NODE_27261_length_650_cov_5.077311	336	65375	194.569	530	431.096	265	431.096	650	137591	211.679	1083	198.391	541	198.207	NA	NA	NA	NA	NA	NA	NA	0	NA	NA	Chromosome
NODE_27261_length_650_cov_5.077311_2	416	649	1	ID=27261_2	partial=01	start_type=ATG	rbs_motif=AGxAG	rbs_spacer=5-10bp	gc_cont=0.346	NODE_27261_length_650_cov_5.077311	234	48926	209.085	451	526.742	225	525.574	650	137591	211.679	1083	198.391	541	198.207	NA	NA	NA	NA	NA	NA	NA	0	NA	NA	Chromosome
NODE_27262_length_650_cov_4.897479_1	585	650	1	ID=27262_1	partial=01	start_type=ATG	rbs_motif=TAA	rbs_spacer=13bp	gc_cont=0.333	NODE_27262_length_650_cov_4.897479	66	66	1	1	4.1409	0	0	650	47693	73.3738	415	76.0222	207	75.839	NA	NA	NA	NA	NA	NA	NA	0	NA	NA	Chromosome
NODE_27263_length_650_cov_4.872269_1	3	149	1	ID=27263_1	partial=10	start_type=Edge	rbs_motif=None	rbs_spacer=None	gc_cont=0.381	NODE_27263_length_650_cov_4.872269	147	69935	475.748	694	1290.27	347	1290.27	650	155953	239.928	1277	233.929	638	233.745	NA	NA	NA	NA	NA	NA	NA	0	NA	NA	Chromosome
NODE_27264_length_650_cov_4.057143_1	1	81	1	ID=27264_1	partial=10	start_type=Edge	rbs_motif=None	rbs_spacer=None	gc_cont=0.395	NODE_27264_length_650_cov_4.057143	81	128	1.5802	2	6.7481	1	6.7481	650	14093	21.6815	135	24.7301	67	24.5469	NA	NA	NA	NA	NA	NA	NA	0	NA	NA	Chromosome
NODE_27265_length_650_cov_4.016807_1	521	631	-1	ID=27265_1	partial=00	start_type=ATG	rbs_motif=TAA	rbs_spacer=10bp	gc_cont=0.306	NODE_27265_length_650_cov_4.016807	111	1315	11.8468	18	44.3187	9	44.3187	650	10442	16.0646	82	15.0213	41	15.0213	NA	NA	NA	NA	NA	NA	NA	0	NA	NA	Chromosome
NODE_27266_length_650_cov_3.919328_1	543	650	-1	ID=27266_1	partial=01	start_type=Edge	rbs_motif=None	rbs_spacer=None	gc_cont=0.315	NODE_27266_length_650_cov_3.919328	108	1015	9.3981	12	30.3665	6	30.3665	650	21868	33.6431	174	31.8744	87	31.8744	NA	NA	NA	NA	NA	NA	NA	0	NA	NA	Chromosome
NODE_27267_length_650_cov_3.433613_1	1	240	1	ID=27267_1	partial=10	start_type=Edge	rbs_motif=None	rbs_spacer=None	gc_cont=0.404	NODE_27267_length_650_cov_3.433613	240	1257	5.2375	11	12.5262	5	11.3874	650	4041	6.2169	27	4.946	13	4.7628	NA	NA	NA	NA	NA	NA	NA	0	NA	NA	Chromosome
NODE_27267_length_650_cov_3.433613_2	337	648	-1	ID=27267_2	partial=01	start_type=Edge	rbs_motif=None	rbs_spacer=None	gc_cont=0.474	NODE_27267_length_650_cov_3.433613	312	2172	6.9615	16	14.0153	8	14.0153	650	4041	6.2169	27	4.946	13	4.7628	NA	NA	NA	NA	NA	NA	NA	0	NA	NA	Chromosome
NODE_27268_length_650_cov_3.405042_1	1	108	1	ID=27268_1	partial=10	start_type=Edge	rbs_motif=None	rbs_spacer=None	gc_cont=0.500	NODE_27268_length_650_cov_3.405042	108	141	1.3056	2	5.0611	1	5.0611	650	3260	5.0154	22	4.0301	11	4.0301	NA	NA	NA	NA	NA	NA	NA	0	NA	NA	Chromosome
NODE_27268_length_650_cov_3.405042_2	443	649	1	ID=27268_2	partial=01	start_type=GTG	rbs_motif=GGA/GAG/AGG	rbs_spacer=11-12bp	gc_cont=0.512	NODE_27268_length_650_cov_3.405042	207	1058	5.1111	10	13.2028	5	13.2028	650	3260	5.0154	22	4.0301	11	4.0301	NA	NA	NA	NA	NA	NA	NA	0	NA	NA	Chromosome
NODE_27271_length_650_cov_2.968067_1	25	192	1	ID=27271_1	partial=00	start_type=ATG	rbs_motif=GGA/GAG/AGG	rbs_spacer=5-10bp	gc_cont=0.339	NODE_27271_length_650_cov_2.968067	168	3394	20.2024	34	55.3104	17	55.3104	650	11920	18.3385	87	15.9372	43	15.754	NA	NA	NA	NA	NA	NA	NA	0	NA	NA	Chromosome
NODE_27272_length_650_cov_2.927731_1	358	573	-1	ID=27272_1	partial=00	start_type=ATG	rbs_motif=None	rbs_spacer=None	gc_cont=0.356	NODE_27272_length_650_cov_2.927731	216	3107	14.3843	31	39.2234	15	37.9581	650	14588	22.4431	111	20.3337	55	20.1505	NA	NA	NA	NA	NA	NA	NA	0	NA	NA	Chromosome
NODE_27272_length_650_cov_2.927731_2	557	649	-1	ID=27272_2	partial=01	start_type=Edge	rbs_motif=None	rbs_spacer=None	gc_cont=0.387	NODE_27272_length_650_cov_2.927731	93	731	7.8602	10	29.3869	5	29.3869	650	14588	22.4431	111	20.3337	55	20.1505	NA	NA	NA	NA	NA	NA	NA	0	NA	NA	Chromosome
NODE_27273_length_650_cov_2.907563_1	1	600	1	ID=27273_1	partial=10	start_type=Edge	rbs_motif=None	rbs_spacer=None	gc_cont=0.622	NODE_27273_length_650_cov_2.907563	600	3304	5.5067	26	11.8429	13	11.8429	650	3745	5.7615	29	5.3124	14	5.1292	NA	NA	NA	NA	NA	NA	NA	0	NA	NA	Chromosome
NODE_27274_length_650_cov_2.872269_1	241	435	-1	ID=27274_1	partial=00	start_type=ATG	rbs_motif=None	rbs_spacer=None	gc_cont=0.338	NODE_27274_length_650_cov_2.872269	195	8190	42	75	105.115	37	103.713	650	31099	47.8446	233	42.6824	116	42.4992	NA	NA	NA	NA	NA	NA	NA	0	NA	NA	Chromosome
NODE_27275_length_650_cov_2.805042_1	3	650	-1	ID=27275_1	partial=11	start_type=Edge	rbs_motif=None	rbs_spacer=None	gc_cont=0.380	NODE_27275_length_650_cov_2.805042	648	5645	8.7114	44	18.5573	22	18.5573	650	5655	8.7	44	8.0602	22	8.0602	NA	NA	NA	NA	NA	NA	NA	0	NA	NA	Chromosome
NODE_27276_length_650_cov_2.798319_1	2	649	1	ID=27276_1	partial=11	start_type=Edge	rbs_motif=None	rbs_spacer=None	gc_cont=0.696	NODE_27276_length_650_cov_2.798319	648	8014	12.3673	60	25.3054	30	25.3054	650	8017	12.3338	60	10.9912	30	10.9912	Bacteria	Actinomycetota	Actinomycetes	Propionibacteriales	Nocardioidaceae	Nocardioides	Nocardioides sp. zg-1228	2763008	D_ala_D_ala	RF0144	Chromosome
NODE_27277_length_650_cov_2.773109_1	3	68	1	ID=27277_1	partial=10	start_type=Edge	rbs_motif=None	rbs_spacer=None	gc_cont=0.273	NODE_27277_length_650_cov_2.773109	66	140	2.1212	3	12.4227	1	8.2818	650	9784	15.0523	76	13.9221	38	13.9221	NA	NA	NA	NA	NA	NA	NA	0	NA	NA	Chromosome
NODE_27278_length_650_cov_2.769748_1	2	466	-1	ID=27278_1	partial=10	start_type=ATG	rbs_motif=GGAGG	rbs_spacer=3-4bp	gc_cont=0.695	NODE_27278_length_650_cov_2.769748	465	6389	13.7398	71	41.7294	35	41.1417	650	6950	10.6923	74	13.5558	37	13.5558	Bacteria	Actinomycetota	Actinomycetes	Micrococcales	Micrococcaceae	Kocuria	Kocuria rosea	1275	baeR	RF0035	Chromosome
NODE_27279_length_650_cov_2.739496_1	576	650	1	ID=27279_1	partial=01	start_type=GTG	rbs_motif=GGA/GAG/AGG	rbs_spacer=5-10bp	gc_cont=0.307	NODE_27279_length_650_cov_2.739496	75	1172	15.6267	17	61.9477	8	58.3037	650	27926	42.9631	225	41.2169	112	41.0337	Bacteria	Pseudomonadota	Gammaproteobacteria	Moraxellales	Moraxellaceae	Acinetobacter	Acinetobacter wanghuae	2662362	NA	NA	Chromosome
NODE_27280_length_650_cov_2.722689_1	3	350	1	ID=27280_1	partial=10	start_type=Edge	rbs_motif=None	rbs_spacer=None	gc_cont=0.532	NODE_27280_length_650_cov_2.722689	348	1667	4.7902	14	10.9948	7	10.9948	650	3020	4.6462	22	4.0301	11	4.0301	NA	NA	NA	NA	NA	NA	NA	0	NA	NA	Chromosome
NODE_27281_length_650_cov_2.721008_1	3	650	1	ID=27281_1	partial=11	start_type=Edge	rbs_motif=None	rbs_spacer=None	gc_cont=0.707	NODE_27281_length_650_cov_2.721008	648	7321	11.2978	79	33.3188	39	32.897	650	7329	11.2754	79	14.4717	39	14.2885	Bacteria	Actinomycetota	Actinomycetes	Geodermatophilales	Geodermatophilaceae	Modestobacter	Modestobacter sp. L9-4	2851567	NA	NA	Chromosome
NODE_27282_length_650_cov_2.677311_1	1	648	-1	ID=27282_1	partial=11	start_type=Edge	rbs_motif=None	rbs_spacer=None	gc_cont=0.340	NODE_27282_length_650_cov_2.677311	648	2588	3.9938	18	7.5916	9	7.5916	650	2599	3.9985	18	3.2973	9	3.2973	Bacteria	NA	NA	NA	NA	NA	NA	2	RmlD_sub_bind	PF04321	Chromosome
NODE_27283_length_650_cov_2.660504_1	3	257	1	ID=27283_1	partial=10	start_type=Edge	rbs_motif=None	rbs_spacer=None	gc_cont=0.529	NODE_27283_length_650_cov_2.660504	255	578	2.2667	5	5.3588	2	4.287	650	2649	4.0754	18	3.2973	9	3.2973	NA	NA	NA	NA	NA	NA	NA	0	NA	NA	Chromosome
NODE_27284_length_650_cov_2.650420_1	1	81	1	ID=27284_1	partial=10	start_type=Edge	rbs_motif=None	rbs_spacer=None	gc_cont=0.519	NODE_27284_length_650_cov_2.650420	81	81	1	1	3.3741	0	0	650	2804	4.3138	20	3.6637	10	3.6637	Bacteria	Pseudomonadota	Gammaproteobacteria	Enterobacterales	Enterobacteriaceae	Klebsiella	NA	570	NA	NA	Chromosome
NODE_27284_length_650_cov_2.650420_2	121	468	1	ID=27284_2	partial=00	start_type=ATG	rbs_motif=GGA/GAG/AGG	rbs_spacer=5-10bp	gc_cont=0.483	NODE_27284_length_650_cov_2.650420	348	875	2.5144	9	7.0681	4	6.2827	650	2804	4.3138	20	3.6637	10	3.6637	Bacteria	Pseudomonadota	Gammaproteobacteria	Enterobacterales	Enterobacteriaceae	Klebsiella	NA	570	NA	NA	Chromosome
NODE_27284_length_650_cov_2.650420_3	352	648	-1	ID=27284_3	partial=01	start_type=Edge	rbs_motif=None	rbs_spacer=None	gc_cont=0.495	NODE_27284_length_650_cov_2.650420	297	1394	4.6936	10	9.202	5	9.202	650	2804	4.3138	20	3.6637	10	3.6637	Bacteria	Pseudomonadota	Gammaproteobacteria	Enterobacterales	Enterobacteriaceae	Klebsiella	NA	570	NA	NA	Chromosome
NODE_27285_length_650_cov_2.642017_1	104	265	-1	ID=27285_1	partial=00	start_type=ATG	rbs_motif=TAA	rbs_spacer=12bp	gc_cont=0.340	NODE_27285_length_650_cov_2.642017	162	1354	8.358	15	25.3054	7	23.6184	650	4533	6.9738	35	6.4115	17	6.2283	NA	NA	NA	NA	NA	NA	NA	0	NA	NA	Chromosome
NODE_27286_length_650_cov_2.606723_1	3	167	1	ID=27286_1	partial=10	start_type=Edge	rbs_motif=None	rbs_spacer=None	gc_cont=0.497	NODE_27286_length_650_cov_2.606723	165	446	2.703	4	6.6254	2	6.6254	650	2960	4.5538	20	3.6637	10	3.6637	NA	NA	NA	NA	NA	NA	NA	0	NA	NA	Chromosome
NODE_27287_length_650_cov_2.522689_1	3	83	1	ID=27287_1	partial=10	start_type=Edge	rbs_motif=None	rbs_spacer=None	gc_cont=0.259	NODE_27287_length_650_cov_2.522689	81	118	1.4568	2	6.7481	1	6.7481	650	7489	11.5215	79	14.4717	39	14.2885	NA	NA	NA	NA	NA	NA	NA	0	NA	NA	Chromosome
NODE_27288_length_650_cov_2.467227_1	3	89	1	ID=27288_1	partial=10	start_type=Edge	rbs_motif=None	rbs_spacer=None	gc_cont=0.759	NODE_27288_length_650_cov_2.467227	87	108	1.2414	2	6.2827	1	6.2827	650	3055	4.7	23	4.2133	11	4.0301	Bacteria	Actinomycetota	Actinomycetes	Micrococcales	Micrococcaceae	Kocuria	Kocuria rosea	1275	NA	NA	Chromosome
NODE_27288_length_650_cov_2.467227_2	192	650	1	ID=27288_2	partial=01	start_type=ATG	rbs_motif=AGGA/GGAG/GAGG	rbs_spacer=11-12bp	gc_cont=0.732	NODE_27288_length_650_cov_2.467227	459	2469	5.3791	21	12.5039	10	11.9084	650	3055	4.7	23	4.2133	11	4.0301	Bacteria	Actinomycetota	Actinomycetes	Micrococcales	Micrococcaceae	Kocuria	Kocuria rosea	1275	NA	NA	Chromosome
NODE_27290_length_650_cov_2.453782_1	3	95	1	ID=27290_1	partial=10	start_type=Edge	rbs_motif=None	rbs_spacer=None	gc_cont=0.430	NODE_27290_length_650_cov_2.453782	93	181	1.9462	2	5.8774	1	5.8774	650	2862	4.4031	19	3.4805	9	3.2973	NA	NA	NA	NA	NA	NA	NA	0	NA	NA	Chromosome
NODE_27290_length_650_cov_2.453782_2	334	648	-1	ID=27290_2	partial=01	start_type=Edge	rbs_motif=None	rbs_spacer=None	gc_cont=0.489	NODE_27290_length_650_cov_2.453782	315	1518	4.819	13	11.279	6	10.4114	650	2862	4.4031	19	3.4805	9	3.2973	NA	NA	NA	NA	NA	NA	NA	0	NA	NA	Chromosome
NODE_27292_length_650_cov_2.428571_1	1	72	1	ID=27292_1	partial=10	start_type=Edge	rbs_motif=None	rbs_spacer=None	gc_cont=0.389	NODE_27292_length_650_cov_2.428571	72	310	4.3056	6	22.7749	3	22.7749	650	15332	23.5877	122	22.3487	61	22.3487	NA	NA	NA	NA	NA	NA	NA	0	NA	NA	Chromosome
NODE_27293_length_650_cov_2.386555_1	1	162	-1	ID=27293_1	partial=10	start_type=ATG	rbs_motif=None	rbs_spacer=None	gc_cont=0.377	NODE_27293_length_650_cov_2.386555	162	786	4.8519	8	13.4962	4	13.4962	650	2760	4.2462	19	3.4805	9	3.2973	Bacteria	Cyanobacteriota	Cyanophyceae	Chroococcidiopsidales	Chroococcidiopsidaceae	Chroococcidiopsis	Chroococcidiopsis sp. CCMEE 29	155894	NA	NA	Chromosome
NODE_27294_length_650_cov_2.280672_1	25	222	-1	ID=27294_1	partial=00	start_type=ATG	rbs_motif=TAA	rbs_spacer=7bp	gc_cont=0.333	NODE_27294_length_650_cov_2.280672	198	5497	27.7626	65	89.7192	32	88.3389	650	11085	17.0538	96	17.5859	48	17.5859	NA	NA	NA	NA	NA	NA	NA	0	NA	NA	Chromosome
NODE_27295_length_650_cov_2.200000_1	2	649	1	ID=27295_1	partial=11	start_type=Edge	rbs_motif=None	rbs_spacer=None	gc_cont=0.728	NODE_27295_length_650_cov_2.200000	648	4347	6.7083	36	15.1832	18	15.1833	650	4350	6.6923	36	6.5947	18	6.5947	Bacteria	Actinomycetota	Actinomycetes	Micrococcales	Micrococcaceae	Kocuria	Kocuria rosea	1275	NA	NA	Chromosome
NODE_27296_length_650_cov_2.099160_1	1	648	1	ID=27296_1	partial=11	start_type=Edge	rbs_motif=None	rbs_spacer=None	gc_cont=0.432	NODE_27296_length_650_cov_2.099160	648	3298	5.0895	24	10.1222	12	10.1222	650	3300	5.0769	24	4.3965	12	4.3965	NA	NA	NA	NA	NA	NA	NA	0	NA	NA	Chromosome
NODE_27297_length_650_cov_2.095798_1	1	312	1	ID=27297_1	partial=10	start_type=Edge	rbs_motif=None	rbs_spacer=None	gc_cont=0.490	NODE_27297_length_650_cov_2.095798	312	1233	3.9519	9	7.8836	4	7.0077	650	2188	3.3662	15	2.7478	7	2.5646	NA	NA	NA	NA	NA	NA	NA	0	NA	NA	Chromosome
NODE_27299_length_650_cov_2.036975_1	85	189	-1	ID=27299_1	partial=00	start_type=ATG	rbs_motif=AGxAGG/AGGxGG	rbs_spacer=5-10bp	gc_cont=0.162	NODE_27299_length_650_cov_2.036975	105	352	3.3524	4	10.4114	2	10.4114	650	2492	3.8338	17	3.1142	8	2.931	Bacteria	Pseudomonadota	Gammaproteobacteria	Vibrionales	Vibrionaceae	Photobacterium	NA	658445	NA	NA	Chromosome
NODE_27300_length_650_cov_2.030252_1	2	88	-1	ID=27300_1	partial=10	start_type=GTG	rbs_motif=None	rbs_spacer=None	gc_cont=0.264	NODE_27300_length_650_cov_2.030252	87	230	2.6437	4	12.5654	2	12.5655	650	5504	8.4677	44	8.0602	22	8.0602	NA	NA	NA	NA	NA	NA	NA	0	NA	NA	Chromosome
NODE_27301_length_650_cov_1.996639_1	3	80	1	ID=27301_1	partial=10	start_type=Edge	rbs_motif=None	rbs_spacer=None	gc_cont=0.256	NODE_27301_length_650_cov_1.996639	78	542	6.9487	8	28.0306	4	28.0306	650	7719	11.8754	73	13.3726	36	13.1894	NA	NA	NA	NA	NA	NA	NA	0	NA	NA	Chromosome
NODE_27302_length_650_cov_1.993277_1	3	254	1	ID=27302_1	partial=10	start_type=Edge	rbs_motif=None	rbs_spacer=None	gc_cont=0.508	NODE_27302_length_650_cov_1.993277	252	602	2.3889	4	4.3381	2	4.3381	650	1963	3.02	13	2.3814	6	2.1982	NA	NA	NA	NA	NA	NA	NA	0	NA	NA	Chromosome
NODE_27302_length_650_cov_1.993277_2	260	649	1	ID=27302_2	partial=01	start_type=ATG	rbs_motif=None	rbs_spacer=None	gc_cont=0.541	NODE_27302_length_650_cov_1.993277	390	1211	3.1051	9	6.3069	4	5.6061	650	1963	3.02	13	2.3814	6	2.1982	NA	NA	NA	NA	NA	NA	NA	0	MFS_1	RF0102	Chromosome
NODE_27303_length_650_cov_1.986555_1	122	649	1	ID=27303_1	partial=01	start_type=ATG	rbs_motif=None	rbs_spacer=None	gc_cont=0.384	NODE_27303_length_650_cov_1.986555	528	10412	19.7197	81	41.9265	40	41.4089	650	12803	19.6969	95	17.4027	47	17.2195	NA	NA	NA	NA	NA	NA	NA	0	NA	NA	Chromosome
NODE_27304_length_650_cov_1.981513_1	67	420	-1	ID=27304_1	partial=00	start_type=ATG	rbs_motif=None	rbs_spacer=None	gc_cont=0.410	NODE_27304_length_650_cov_1.981513	354	4970	14.0395	41	31.6532	20	30.8812	650	10136	15.5938	75	13.739	37	13.5558	NA	NA	NA	NA	NA	NA	NA	0	NA	NA	Chromosome
NODE_27304_length_650_cov_1.981513_2	508	648	-1	ID=27304_2	partial=01	start_type=Edge	rbs_motif=None	rbs_spacer=None	gc_cont=0.433	NODE_27304_length_650_cov_1.981513	141	1631	11.5674	19	36.8275	9	34.8892	650	10136	15.5938	75	13.739	37	13.5558	NA	NA	NA	NA	NA	NA	NA	0	NA	NA	Chromosome
NODE_27305_length_650_cov_1.969748_1	2	649	-1	ID=27305_1	partial=11	start_type=Edge	rbs_motif=None	rbs_spacer=None	gc_cont=0.566	NODE_27305_length_650_cov_1.969748	648	2058	3.1759	15	6.3264	7	5.9046	650	2060	3.1692	15	2.7478	7	2.5646	NA	NA	NA	NA	NA	NA	NA	0	NA	NA	Chromosome
NODE_27306_length_650_cov_1.968067_1	128	649	1	ID=27306_1	partial=01	start_type=ATG	rbs_motif=ATA	rbs_spacer=7bp	gc_cont=0.536	NODE_27306_length_650_cov_1.968067	522	1806	3.4598	13	6.8063	6	6.2827	650	2145	3.3	15	2.7478	7	2.5646	NA	NA	NA	NA	NA	NA	NA	0	NA	NA	Chromosome
NODE_27307_length_650_cov_1.946218_1	2	502	1	ID=27307_1	partial=10	start_type=Edge	rbs_motif=None	rbs_spacer=None	gc_cont=0.509	NODE_27307_length_650_cov_1.946218	501	1848	3.6886	17	9.2736	8	8.7281	650	2756	4.24	20	3.6637	10	3.6637	NA	NA	NA	NA	NA	NA	NA	0	NA	NA	Chromosome
NODE_27309_length_650_cov_1.904202_1	1	165	-1	ID=27309_1	partial=10	start_type=ATG	rbs_motif=GGAGG	rbs_spacer=5-10bp	gc_cont=0.315	NODE_27309_length_650_cov_1.904202	165	216	1.3091	2	3.3127	1	3.3127	650	1812	2.7877	12	2.1982	6	2.1982	NA	NA	NA	NA	NA	NA	NA	0	NA	NA	Chromosome
NODE_27310_length_650_cov_1.900840_1	139	420	-1	ID=27310_1	partial=00	start_type=ATG	rbs_motif=None	rbs_spacer=None	gc_cont=0.266	NODE_27310_length_650_cov_1.900840	282	1924	6.8227	16	15.5063	8	15.5063	650	4373	6.7277	36	6.5947	18	6.5947	NA	NA	NA	NA	NA	NA	NA	0	NA	NA	Chromosome
NODE_27311_length_650_cov_1.889076_1	2	97	-1	ID=27311_1	partial=10	start_type=TTG	rbs_motif=AGGA	rbs_spacer=5-10bp	gc_cont=0.333	NODE_27311_length_650_cov_1.889076	96	220	2.2917	3	8.5406	1	5.6937	650	2091	3.2169	15	2.7478	7	2.5646	NA	NA	NA	NA	NA	NA	NA	0	NA	NA	Chromosome
NODE_27312_length_650_cov_1.863866_1	1	165	1	ID=27312_1	partial=10	start_type=Edge	rbs_motif=None	rbs_spacer=None	gc_cont=0.461	NODE_27312_length_650_cov_1.863866	165	2050	12.4242	35	57.9724	17	56.3161	650	2741	4.2169	27	4.946	13	4.7628	NA	NA	NA	NA	NA	NA	NA	0	NA	NA	Chromosome
NODE_27313_length_650_cov_1.843697_1	3	641	-1	ID=27313_1	partial=10	start_type=ATG	rbs_motif=None	rbs_spacer=None	gc_cont=0.538	NODE_27313_length_650_cov_1.843697	639	1801	2.8185	12	5.1324	6	5.1324	650	1812	2.7877	12	2.1982	6	2.1982	NA	NA	NA	NA	NA	NA	NA	0	MFS_1	RF0102	Chromosome
NODE_27315_length_650_cov_1.826891_1	205	375	-1	ID=27315_1	partial=00	start_type=ATG	rbs_motif=GGA/GAG/AGG	rbs_spacer=5-10bp	gc_cont=0.327	NODE_27315_length_650_cov_1.826891	171	2174	12.7135	21	33.563	10	31.9647	650	8588	13.2123	64	11.7239	32	11.7239	NA	NA	NA	NA	NA	NA	NA	0	NA	NA	Chromosome
NODE_27315_length_650_cov_1.826891_2	570	650	-1	ID=27315_2	partial=01	start_type=Edge	rbs_motif=None	rbs_spacer=None	gc_cont=0.420	NODE_27315_length_650_cov_1.826891	81	435	5.3704	6	20.2443	3	20.2443	650	8588	13.2123	64	11.7239	32	11.7239	NA	NA	NA	NA	NA	NA	NA	0	NA	NA	Chromosome
NODE_27316_length_650_cov_1.813445_1	1	648	1	ID=27316_1	partial=11	start_type=Edge	rbs_motif=None	rbs_spacer=None	gc_cont=0.517	NODE_27316_length_650_cov_1.813445	648	2230	3.4414	15	6.3264	7	5.9046	650	2232	3.4338	15	2.7478	7	2.5646	NA	NA	NA	NA	NA	NA	NA	0	NA	NA	Chromosome
NODE_27317_length_650_cov_1.805042_1	2	649	-1	ID=27317_1	partial=11	start_type=Edge	rbs_motif=None	rbs_spacer=None	gc_cont=0.573	NODE_27317_length_650_cov_1.805042	648	2105	3.2485	14	5.9046	7	5.9046	650	2108	3.2431	14	2.5646	7	2.5646	NA	NA	NA	NA	NA	NA	NA	0	NA	NA	Chromosome
NODE_27319_length_650_cov_1.793277_1	1	162	-1	ID=27319_1	partial=10	start_type=ATG	rbs_motif=AATAA	rbs_spacer=13bp	gc_cont=0.407	NODE_27319_length_650_cov_1.793277	162	592	3.6543	5	8.4351	2	6.7481	650	2539	3.9062	19	3.4805	9	3.2973	NA	NA	NA	NA	NA	NA	NA	0	NA	NA	Chromosome
NODE_27319_length_650_cov_1.793277_2	447	650	1	ID=27319_2	partial=01	start_type=ATG	rbs_motif=TTA	rbs_spacer=14bp	gc_cont=0.412	NODE_27319_length_650_cov_1.793277	204	807	3.9559	8	10.7176	4	10.7176	650	2539	3.9062	19	3.4805	9	3.2973	NA	NA	NA	NA	NA	NA	NA	0	NA	NA	Chromosome
NODE_27320_length_650_cov_1.769748_1	126	347	-1	ID=27320_1	partial=00	start_type=ATG	rbs_motif=None	rbs_spacer=None	gc_cont=0.356	NODE_27320_length_650_cov_1.769748	222	1651	7.4369	16	19.6972	8	19.6972	650	4454	6.8523	34	6.2283	17	6.2283	NA	NA	NA	NA	NA	NA	NA	0	NA	NA	Chromosome
NODE_27320_length_650_cov_1.769748_2	500	649	-1	ID=27320_2	partial=01	start_type=Edge	rbs_motif=None	rbs_spacer=None	gc_cont=0.367	NODE_27320_length_650_cov_1.769748	150	844	5.6267	10	18.2199	5	18.2199	650	4454	6.8523	34	6.2283	17	6.2283	NA	NA	NA	NA	NA	NA	NA	0	NA	NA	Chromosome
NODE_27321_length_650_cov_1.768067_1	358	648	-1	ID=27321_1	partial=01	start_type=Edge	rbs_motif=None	rbs_spacer=None	gc_cont=0.570	NODE_27321_length_650_cov_1.768067	291	678	2.3299	6	5.635	3	5.635	650	1693	2.6046	12	2.1982	6	2.1982	NA	NA	NA	NA	NA	NA	NA	0	NA	NA	Chromosome
NODE_27322_length_650_cov_1.766387_1	3	650	1	ID=27322_1	partial=11	start_type=Edge	rbs_motif=None	rbs_spacer=None	gc_cont=0.549	NODE_27322_length_650_cov_1.766387	648	7132	11.0062	54	22.7749	27	22.7749	650	6671	10.2631	50	9.1593	25	9.1593	NA	NA	NA	NA	NA	NA	NA	0	NA	NA	Chromosome
NODE_27323_length_650_cov_1.759664_1	1	63	-1	ID=27323_1	partial=10	start_type=ATG	rbs_motif=AGxAGG/AGGxGG	rbs_spacer=5-10bp	gc_cont=0.476	NODE_27323_length_650_cov_1.759664	63	63	1	1	4.3381	0	0	650	1878	2.8892	16	2.931	8	2.931	NA	NA	NA	NA	NA	NA	NA	0	NA	NA	Chromosome
NODE_27324_length_650_cov_1.749580_1	2	115	1	ID=27324_1	partial=10	start_type=Edge	rbs_motif=None	rbs_spacer=None	gc_cont=0.342	NODE_27324_length_650_cov_1.749580	114	427	3.7456	4	9.5894	2	9.5894	650	6360	9.7846	47	8.6097	23	8.4266	NA	NA	NA	NA	NA	NA	NA	0	NA	NA	Chromosome
NODE_27324_length_650_cov_1.749580_2	563	649	1	ID=27324_2	partial=01	start_type=ATG	rbs_motif=AATAA	rbs_spacer=15bp	gc_cont=0.402	NODE_27324_length_650_cov_1.749580	87	385	4.4253	5	15.7068	2	12.5655	650	6360	9.7846	47	8.6097	23	8.4266	NA	NA	NA	NA	NA	NA	NA	0	NA	NA	Chromosome
NODE_27326_length_650_cov_1.689076_1	576	650	1	ID=27326_1	partial=01	start_type=ATG	rbs_motif=None	rbs_spacer=None	gc_cont=0.387	NODE_27326_length_650_cov_1.689076	75	481	6.4133	7	25.5079	3	21.8639	650	4516	6.9477	34	6.2283	17	6.2283	NA	NA	NA	NA	NA	NA	NA	0	NA	NA	Chromosome
NODE_27327_length_650_cov_1.682353_1	3	530	-1	ID=27327_1	partial=10	start_type=GTG	rbs_motif=GGA/GAG/AGG	rbs_spacer=11-12bp	gc_cont=0.680	NODE_27327_length_650_cov_1.682353	528	3961	7.5019	30	15.5283	15	15.5283	650	4428	6.8123	33	6.0451	16	5.862	Bacteria	Actinomycetota	Actinomycetes	Propionibacteriales	Nocardioidaceae	Nocardioides	Nocardioides sp. zg-1228	2763008	NA	NA	Chromosome
NODE_27328_length_650_cov_1.678992_1	2	115	1	ID=27328_1	partial=10	start_type=Edge	rbs_motif=None	rbs_spacer=None	gc_cont=0.632	NODE_27328_length_650_cov_1.678992	114	114	1	1	2.3974	0	0	650	1918	2.9508	13	2.3814	6	2.1982	NA	NA	NA	NA	NA	NA	NA	0	NA	NA	Chromosome
NODE_27328_length_650_cov_1.678992_2	523	648	-1	ID=27328_2	partial=01	start_type=Edge	rbs_motif=None	rbs_spacer=None	gc_cont=0.468	NODE_27328_length_650_cov_1.678992	126	219	1.7381	2	4.3381	1	4.3381	650	1918	2.9508	13	2.3814	6	2.1982	NA	NA	NA	NA	NA	NA	NA	0	NA	NA	Chromosome
NODE_27329_length_650_cov_1.677311_1	395	649	1	ID=27329_1	partial=01	start_type=ATG	rbs_motif=None	rbs_spacer=None	gc_cont=0.627	NODE_27329_length_650_cov_1.677311	255	464	1.8196	4	4.287	2	4.287	650	1862	2.8646	13	2.3814	6	2.1982	NA	NA	NA	NA	NA	NA	NA	0	NA	NA	Chromosome
NODE_27330_length_650_cov_1.647059_1	267	563	1	ID=27330_1	partial=00	start_type=ATG	rbs_motif=GGAG/GAGG	rbs_spacer=5-10bp	gc_cont=0.485	NODE_27330_length_650_cov_1.647059	297	787	2.6498	6	5.5212	3	5.5212	650	1660	2.5538	11	2.015	5	1.8319	NA	NA	NA	NA	NA	NA	NA	0	NA	NA	Chromosome
NODE_27330_length_650_cov_1.647059_2	560	649	-1	ID=27330_2	partial=01	start_type=Edge	rbs_motif=None	rbs_spacer=None	gc_cont=0.533	NODE_27330_length_650_cov_1.647059	90	90	1	1	3.0366	0	0	650	1660	2.5538	11	2.015	5	1.8319	NA	NA	NA	NA	NA	NA	NA	0	NA	NA	Chromosome
NODE_27331_length_650_cov_1.630252_1	3	479	-1	ID=27331_1	partial=10	start_type=GTG	rbs_motif=None	rbs_spacer=None	gc_cont=0.717	NODE_27331_length_650_cov_1.630252	477	2665	5.587	25	14.3238	12	13.7509	650	3260	5.0154	29	5.3124	14	5.1292	Bacteria	Actinomycetota	Actinomycetes	Micrococcales	Micrococcaceae	Kocuria	Kocuria rosea	1275	NA	NA	Chromosome
NODE_27331_length_650_cov_1.630252_2	516	650	-1	ID=27331_2	partial=01	start_type=Edge	rbs_motif=None	rbs_spacer=None	gc_cont=0.689	NODE_27331_length_650_cov_1.630252	135	448	3.3185	4	8.0977	2	8.0977	650	3260	5.0154	29	5.3124	14	5.1292	Bacteria	Actinomycetota	Actinomycetes	Micrococcales	Micrococcaceae	Kocuria	Kocuria rosea	1275	NA	NA	Chromosome
NODE_27332_length_650_cov_1.613445_1	559	648	-1	ID=27332_1	partial=01	start_type=Edge	rbs_motif=None	rbs_spacer=None	gc_cont=0.578	NODE_27332_length_650_cov_1.613445	90	180	2	2	6.0733	1	6.0733	650	7457	11.4723	60	10.9912	30	10.9912	NA	NA	NA	NA	NA	NA	NA	0	NA	NA	Chromosome
NODE_27333_length_650_cov_1.603361_1	155	316	-1	ID=27333_1	partial=00	start_type=ATG	rbs_motif=None	rbs_spacer=None	gc_cont=0.451	NODE_27333_length_650_cov_1.603361	162	475	2.9321	6	10.1222	3	10.1222	650	2857	4.3954	21	3.8469	10	3.6637	NA	NA	NA	NA	NA	NA	NA	0	NA	NA	Chromosome
NODE_27334_length_650_cov_1.593277_1	3	170	1	ID=27334_1	partial=10	start_type=Edge	rbs_motif=None	rbs_spacer=None	gc_cont=0.577	NODE_27334_length_650_cov_1.593277	168	43	0.256	1	1.6268	0	0	650	1853	2.8508	14	2.5646	7	2.5646	NA	NA	NA	NA	NA	NA	NA	0	NA	NA	Chromosome
NODE_27334_length_650_cov_1.593277_2	112	648	1	ID=27334_2	partial=01	start_type=GTG	rbs_motif=GGA/GAG/AGG	rbs_spacer=5-10bp	gc_cont=0.488	NODE_27334_length_650_cov_1.593277	537	1576	2.9348	13	6.6162	6	6.1072	650	1853	2.8508	14	2.5646	7	2.5646	NA	NA	NA	NA	NA	NA	NA	0	NA	NA	Chromosome
NODE_27335_length_650_cov_1.588235_1	2	253	-1	ID=27335_1	partial=10	start_type=ATG	rbs_motif=None	rbs_spacer=None	gc_cont=0.643	NODE_27335_length_650_cov_1.588235	252	662	2.627	5	5.4226	2	4.3381	650	1616	2.4862	11	2.015	5	1.8319	NA	NA	NA	NA	NA	NA	NA	0	NA	NA	Chromosome
NODE_27336_length_650_cov_1.576471_1	349	648	-1	ID=27336_1	partial=01	start_type=Edge	rbs_motif=None	rbs_spacer=None	gc_cont=0.390	NODE_27336_length_650_cov_1.576471	300	601	2.0033	5	4.555	2	3.644	650	2061	3.1708	16	2.931	8	2.931	NA	NA	NA	NA	NA	NA	NA	0	NA	NA	Chromosome
NODE_27337_length_650_cov_1.564706_1	1	180	-1	ID=27337_1	partial=10	start_type=GTG	rbs_motif=4Base/6BMM	rbs_spacer=13-15bp	gc_cont=0.561	NODE_27337_length_650_cov_1.564706	180	762	4.2333	6	9.1099	3	9.11	650	1509	2.3215	10	1.8319	5	1.8319	NA	NA	NA	NA	NA	NA	NA	0	NA	NA	Chromosome
NODE_27337_length_650_cov_1.564706_2	210	650	-1	ID=27337_2	partial=01	start_type=Edge	rbs_motif=None	rbs_spacer=None	gc_cont=0.542	NODE_27337_length_650_cov_1.564706	441	589	1.3356	4	2.4789	2	2.4789	650	1509	2.3215	10	1.8319	5	1.8319	NA	NA	NA	NA	NA	NA	NA	0	NA	NA	Chromosome
NODE_27338_length_650_cov_1.559664_1	214	639	1	ID=27338_1	partial=00	start_type=ATG	rbs_motif=AATAA	rbs_spacer=10bp	gc_cont=0.437	NODE_27338_length_650_cov_1.559664	426	3590	8.4272	30	19.2464	15	19.2464	650	7022	10.8031	56	10.2584	28	10.2584	NA	NA	NA	NA	NA	NA	NA	0	NA	NA	Chromosome
NODE_27339_length_650_cov_1.559664_1	542	649	-1	ID=27339_1	partial=01	start_type=Edge	rbs_motif=None	rbs_spacer=None	gc_cont=0.528	NODE_27339_length_650_cov_1.559664	108	159	1.4722	2	5.0611	1	5.0611	650	1526	2.3477	11	2.015	5	1.8319	NA	NA	NA	NA	NA	NA	NA	0	NA	NA	Chromosome
NODE_27340_length_650_cov_1.554622_1	250	447	-1	ID=27340_1	partial=00	start_type=ATG	rbs_motif=None	rbs_spacer=None	gc_cont=0.545	NODE_27340_length_650_cov_1.554622	198	488	2.4646	5	6.9015	2	5.5212	650	1805	2.7769	12	2.1982	6	2.1982	NA	NA	NA	NA	NA	NA	NA	0	NA	NA	Chromosome
NODE_27341_length_650_cov_1.544538_1	3	398	-1	ID=27341_1	partial=10	start_type=ATG	rbs_motif=None	rbs_spacer=None	gc_cont=0.530	NODE_27341_length_650_cov_1.544538	396	1559	3.9369	11	7.5916	5	6.9015	650	2513	3.8662	17	3.1142	8	2.931	NA	NA	NA	NA	NA	NA	NA	0	NA	NA	Chromosome
NODE_27342_length_650_cov_1.532773_1	1	309	-1	ID=27342_1	partial=10	start_type=ATG	rbs_motif=AAGAA	rbs_spacer=14bp	gc_cont=0.340	NODE_27342_length_650_cov_1.532773	309	1417	4.5858	14	12.3825	7	12.3825	650	3352	5.1569	27	4.946	13	4.7628	NA	NA	NA	NA	NA	NA	NA	0	NA	NA	Chromosome
NODE_27343_length_650_cov_1.532773_1	3	194	-1	ID=27343_1	partial=10	start_type=ATG	rbs_motif=None	rbs_spacer=None	gc_cont=0.427	NODE_27343_length_650_cov_1.532773	192	3711	19.3281	38	54.0903	19	54.0903	650	13024	20.0369	102	18.685	51	18.685	NA	NA	NA	NA	NA	NA	NA	0	NA	NA	Chromosome
NODE_27344_length_650_cov_1.532773_1	1	369	-1	ID=27344_1	partial=10	start_type=ATG	rbs_motif=None	rbs_spacer=None	gc_cont=0.480	NODE_27344_length_650_cov_1.532773	369	839	2.2737	6	4.4439	3	4.4439	650	1807	2.78	14	2.5646	7	2.5646	NA	NA	NA	NA	NA	NA	NA	0	NA	NA	Chromosome
NODE_27345_length_650_cov_1.531092_1	228	650	1	ID=27345_1	partial=01	start_type=ATG	rbs_motif=AGGAG	rbs_spacer=5-10bp	gc_cont=0.447	NODE_27345_length_650_cov_1.531092	423	1283	3.0331	11	7.1071	5	6.461	650	2538	3.9046	19	3.4805	9	3.2973	Bacteria	Cyanobacteriota	Cyanophyceae	Chroococcidiopsidales	Chroococcidiopsidaceae	Chroococcidiopsis	Chroococcidiopsis sp. CCMEE 29	155894	NA	NA	Chromosome
NODE_27346_length_650_cov_1.522689_1	2	541	1	ID=27346_1	partial=10	start_type=Edge	rbs_motif=None	rbs_spacer=None	gc_cont=0.557	NODE_27346_length_650_cov_1.522689	540	1547	2.8648	12	6.0733	6	6.0733	650	1806	2.7785	12	2.1982	6	2.1982	NA	NA	NA	NA	NA	NA	NA	0	NA	NA	Chromosome
NODE_27350_length_650_cov_1.467227_1	3	122	-1	ID=27350_1	partial=10	start_type=ATG	rbs_motif=None	rbs_spacer=None	gc_cont=0.342	NODE_27350_length_650_cov_1.467227	120	21290	177.417	304	692.356	152	692.356	650	547043	841.605	4427	810.965	2213	810.782	NA	NA	NA	NA	NA	NA	NA	0	NA	NA	Chromosome
NODE_27351_length_650_cov_1.458824_1	3	77	-1	ID=27351_1	partial=10	start_type=ATG	rbs_motif=None	rbs_spacer=None	gc_cont=0.493	NODE_27351_length_650_cov_1.458824	75	75	1	1	3.644	0	0	650	1699	2.6138	13	2.3814	6	2.1982	Eukaryota	Ascomycota	Eurotiomycetes	Eurotiales	Aspergillaceae	Aspergillus	Aspergillus chevalieri	182096	NA	NA	Chromosome
NODE_27351_length_650_cov_1.458824_2	77	316	-1	ID=27351_2	partial=00	start_type=ATG	rbs_motif=None	rbs_spacer=None	gc_cont=0.592	NODE_27351_length_650_cov_1.458824	240	572	2.3833	6	6.8325	3	6.8325	650	1699	2.6138	13	2.3814	6	2.1982	Eukaryota	Ascomycota	Eurotiomycetes	Eurotiales	Aspergillaceae	Aspergillus	Aspergillus chevalieri	182096	NA	NA	Chromosome
NODE_27351_length_650_cov_1.458824_3	348	533	1	ID=27351_3	partial=00	start_type=ATG	rbs_motif=None	rbs_spacer=None	gc_cont=0.575	NODE_27351_length_650_cov_1.458824	186	240	1.2903	2	2.9387	1	2.9387	650	1699	2.6138	13	2.3814	6	2.1982	Eukaryota	Ascomycota	Eurotiomycetes	Eurotiales	Aspergillaceae	Aspergillus	Aspergillus chevalieri	182096	NA	NA	Chromosome
NODE_27351_length_650_cov_1.458824_4	556	648	-1	ID=27351_4	partial=01	start_type=Edge	rbs_motif=None	rbs_spacer=None	gc_cont=0.559	NODE_27351_length_650_cov_1.458824	93	308	3.3118	4	11.7548	2	11.7548	650	1699	2.6138	13	2.3814	6	2.1982	Eukaryota	Ascomycota	Eurotiomycetes	Eurotiales	Aspergillaceae	Aspergillus	Aspergillus chevalieri	182096	NA	NA	Chromosome
NODE_27352_length_650_cov_1.457143_1	430	648	1	ID=27352_1	partial=01	start_type=ATG	rbs_motif=None	rbs_spacer=None	gc_cont=0.320	NODE_27352_length_650_cov_1.457143	219	485	2.2146	4	4.9918	2	4.9918	650	1796	2.7631	12	2.1982	6	2.1982	NA	NA	NA	NA	NA	NA	NA	0	NA	NA	Chromosome
NODE_27353_length_650_cov_1.455462_1	350	649	1	ID=27353_1	partial=01	start_type=ATG	rbs_motif=TAA	rbs_spacer=7bp	gc_cont=0.210	NODE_27353_length_650_cov_1.455462	300	768	2.56	6	5.466	3	5.466	650	1652	2.5415	12	2.1982	6	2.1982	NA	NA	NA	NA	NA	NA	NA	0	NA	NA	Chromosome
NODE_27354_length_650_cov_1.450420_1	2	118	1	ID=27354_1	partial=10	start_type=Edge	rbs_motif=None	rbs_spacer=None	gc_cont=0.496	NODE_27354_length_650_cov_1.450420	117	187	1.5983	2	4.6718	1	4.6718	650	1848	2.8431	13	2.3814	6	2.1982	NA	NA	NA	NA	NA	NA	NA	0	NA	NA	Chromosome
NODE_27355_length_650_cov_1.445378_1	2	184	1	ID=27355_1	partial=10	start_type=Edge	rbs_motif=None	rbs_spacer=None	gc_cont=0.694	NODE_27355_length_650_cov_1.445378	183	578	3.1585	6	8.9606	3	8.9606	650	6241	9.6015	71	13.0062	35	12.823	Bacteria	Actinomycetota	Actinomycetes	Propionibacteriales	Nocardioidaceae	Nocardioides	Nocardioides sp. S5	2017486	NA	NA	Chromosome
NODE_27356_length_650_cov_1.435294_1	1	78	1	ID=27356_1	partial=10	start_type=Edge	rbs_motif=None	rbs_spacer=None	gc_cont=0.397	NODE_27356_length_650_cov_1.435294	78	78	1	1	3.5038	0	0	650	10513	16.1738	89	16.3036	44	16.1204	NA	NA	NA	NA	NA	NA	NA	0	NA	NA	Chromosome
NODE_27357_length_650_cov_1.428571_1	52	648	-1	ID=27357_1	partial=01	start_type=Edge	rbs_motif=None	rbs_spacer=None	gc_cont=0.477	NODE_27357_length_650_cov_1.428571	597	1415	2.3702	10	4.5779	5	4.5779	650	1468	2.2585	10	1.8319	5	1.8319	NA	NA	NA	NA	NA	NA	NA	0	NA	NA	Chromosome
NODE_27358_length_650_cov_1.413445_1	2	364	1	ID=27358_1	partial=10	start_type=Edge	rbs_motif=None	rbs_spacer=None	gc_cont=0.300	NODE_27358_length_650_cov_1.413445	363	1826	5.0303	19	14.3049	9	13.552	650	4248	6.5354	34	6.2283	17	6.2283	NA	NA	NA	NA	NA	NA	NA	0	NA	NA	Chromosome
NODE_27359_length_650_cov_1.403361_1	3	650	-1	ID=27359_1	partial=11	start_type=Edge	rbs_motif=None	rbs_spacer=None	gc_cont=0.545	NODE_27359_length_650_cov_1.403361	648	1994	3.0772	15	6.3264	7	5.9046	650	1996	3.0708	15	2.7478	7	2.5646	NA	NA	NA	NA	NA	NA	NA	0	NA	NA	Chromosome
NODE_27360_length_650_cov_1.386555_1	1	648	-1	ID=27360_1	partial=11	start_type=Edge	rbs_motif=None	rbs_spacer=None	gc_cont=0.590	NODE_27360_length_650_cov_1.386555	648	1394	2.1512	10	4.2176	5	4.2176	650	1396	2.1477	10	1.8319	5	1.8319	NA	NA	NA	NA	NA	NA	NA	0	NA	NA	Chromosome
NODE_27361_length_650_cov_1.373109_1	1	432	-1	ID=27361_1	partial=10	start_type=GTG	rbs_motif=AGGA	rbs_spacer=5-10bp	gc_cont=0.778	NODE_27361_length_650_cov_1.373109	432	937	2.169	7	4.4284	3	3.7958	650	1355	2.0846	9	1.6487	4	1.4655	Bacteria	Actinomycetota	Actinomycetes	Micrococcales	Cellulomonadaceae	Cellulomonas	NA	1707	APH3	RF0033	Chromosome
NODE_27361_length_650_cov_1.373109_2	522	650	1	ID=27361_2	partial=01	start_type=GTG	rbs_motif=None	rbs_spacer=None	gc_cont=0.775	NODE_27361_length_650_cov_1.373109	129	167	1.2946	2	4.2372	1	4.2372	650	1355	2.0846	9	1.6487	4	1.4655	Bacteria	Actinomycetota	Actinomycetes	Micrococcales	Cellulomonadaceae	Cellulomonas	NA	1707	NA	NA	Chromosome
NODE_27363_length_650_cov_1.346218_1	3	254	1	ID=27363_1	partial=10	start_type=Edge	rbs_motif=None	rbs_spacer=None	gc_cont=0.726	NODE_27363_length_650_cov_1.346218	252	434	1.7222	6	6.5071	3	6.5071	650	1431	2.2015	11	2.015	5	1.8319	NA	NA	NA	NA	NA	NA	NA	0	NA	NA	Chromosome
NODE_27363_length_650_cov_1.346218_2	369	650	1	ID=27363_2	partial=01	start_type=ATG	rbs_motif=None	rbs_spacer=None	gc_cont=0.691	NODE_27363_length_650_cov_1.346218	282	640	2.2695	5	4.8457	2	3.8766	650	1431	2.2015	11	2.015	5	1.8319	NA	NA	NA	NA	NA	NA	NA	0	NA	NA	Chromosome
NODE_27364_length_650_cov_1.337815_1	76	540	-1	ID=27364_1	partial=00	start_type=ATG	rbs_motif=AGxAG	rbs_spacer=3-4bp	gc_cont=0.512	NODE_27364_length_650_cov_1.337815	465	1067	2.2946	9	5.2896	4	4.7019	650	1322	2.0338	9	1.6487	4	1.4655	NA	NA	NA	NA	NA	NA	NA	0	NA	NA	Chromosome
NODE_27365_length_650_cov_1.336134_1	2	445	1	ID=27365_1	partial=10	start_type=Edge	rbs_motif=None	rbs_spacer=None	gc_cont=0.441	NODE_27365_length_650_cov_1.336134	444	1405	3.1644	11	6.7709	5	6.1554	650	1916	2.9477	13	2.3814	6	2.1982	Bacteria	Cyanobacteriota	Cyanophyceae	Nostocales	Nostocaceae	Nostoc	Nostoc sp. 'Peltigera membranacea cyanobiont' N6	1261031	NA	NA	Plasmid
NODE_27365_length_650_cov_1.336134_2	465	650	1	ID=27365_2	partial=01	start_type=ATG	rbs_motif=AATAA	rbs_spacer=4bp	gc_cont=0.403	NODE_27365_length_650_cov_1.336134	186	285	1.5323	2	2.9387	1	2.9387	650	1916	2.9477	13	2.3814	6	2.1982	Bacteria	Cyanobacteriota	Cyanophyceae	Nostocales	Nostocaceae	Nostoc	Nostoc sp. 'Peltigera membranacea cyanobiont' N6	1261031	NA	NA	Plasmid
NODE_27367_length_650_cov_1.299160_1	492	650	-1	ID=27367_1	partial=01	start_type=Edge	rbs_motif=None	rbs_spacer=None	gc_cont=0.302	NODE_27367_length_650_cov_1.299160	159	775	4.8742	9	15.4697	4	13.7509	650	3522	5.4185	27	4.946	13	4.7628	NA	NA	NA	NA	NA	NA	NA	0	NA	NA	Chromosome
NODE_27368_length_650_cov_1.289076_1	1	252	1	ID=27368_1	partial=10	start_type=Edge	rbs_motif=None	rbs_spacer=None	gc_cont=0.690	NODE_27368_length_650_cov_1.289076	252	1141	4.5278	10	10.8452	5	10.8452	650	2580	3.9692	24	4.3965	12	4.3965	Bacteria	Actinomycetota	Actinomycetes	Micrococcales	Micrococcaceae	Kocuria	Kocuria rosea	1275	NA	NA	Chromosome
NODE_27368_length_650_cov_1.289076_2	299	649	1	ID=27368_2	partial=01	start_type=GTG	rbs_motif=GGxGG	rbs_spacer=5-10bp	gc_cont=0.761	NODE_27368_length_650_cov_1.289076	351	1081	3.0798	12	9.3435	6	9.3435	650	2580	3.9692	24	4.3965	12	4.3965	Bacteria	Actinomycetota	Actinomycetes	Micrococcales	Micrococcaceae	Kocuria	Kocuria rosea	1275	NA	NA	Chromosome
NODE_27372_length_650_cov_1.225210_1	410	649	-1	ID=27372_1	partial=01	start_type=Edge	rbs_motif=None	rbs_spacer=None	gc_cont=0.438	NODE_27372_length_650_cov_1.225210	240	1776	7.4	18	20.4974	9	20.4974	650	3880	5.9692	33	6.0451	16	5.862	NA	NA	NA	NA	NA	NA	NA	0	NA	NA	Chromosome
NODE_27373_length_650_cov_1.221849_1	3	512	1	ID=27373_1	partial=10	start_type=Edge	rbs_motif=None	rbs_spacer=None	gc_cont=0.618	NODE_27373_length_650_cov_1.221849	510	1025	2.0098	7	3.7512	3	3.2153	650	1186	1.8246	8	1.4655	4	1.4655	Bacteria	Pseudomonadota	Alphaproteobacteria	Hyphomicrobiales	Methylobacteriaceae	Methylorubrum	Methylorubrum extorquens	408	NA	NA	Chromosome
NODE_27373_length_650_cov_1.221849_2	556	648	-1	ID=27373_2	partial=01	start_type=Edge	rbs_motif=None	rbs_spacer=None	gc_cont=0.710	NODE_27373_length_650_cov_1.221849	93	93	1	1	2.9387	0	0	650	1186	1.8246	8	1.4655	4	1.4655	Bacteria	Pseudomonadota	Alphaproteobacteria	Hyphomicrobiales	Methylobacteriaceae	Methylorubrum	Methylorubrum extorquens	408	NA	NA	Chromosome
NODE_27375_length_650_cov_1.176471_1	1	420	1	ID=27375_1	partial=10	start_type=Edge	rbs_motif=None	rbs_spacer=None	gc_cont=0.502	NODE_27375_length_650_cov_1.176471	420	1267	3.0167	11	7.1578	5	6.5071	650	1648	2.5354	13	2.3814	6	2.1982	NA	NA	NA	NA	NA	NA	NA	0	NA	NA	Chromosome
NODE_27375_length_650_cov_1.176471_2	510	650	1	ID=27375_2	partial=01	start_type=ATG	rbs_motif=None	rbs_spacer=None	gc_cont=0.504	NODE_27375_length_650_cov_1.176471	141	190	1.3475	2	3.8766	1	3.8766	650	1648	2.5354	13	2.3814	6	2.1982	NA	NA	NA	NA	NA	NA	NA	0	NA	NA	Chromosome
NODE_27376_length_650_cov_1.144538_1	269	649	-1	ID=27376_1	partial=01	start_type=Edge	rbs_motif=None	rbs_spacer=None	gc_cont=0.299	NODE_27376_length_650_cov_1.144538	381	1104	2.8976	8	5.7386	4	5.7386	650	4547	6.9954	51	9.3425	25	9.1593	NA	NA	NA	NA	NA	NA	NA	0	NA	NA	Chromosome
NODE_27377_length_650_cov_1.082353_1	367	648	-1	ID=27377_1	partial=01	start_type=Edge	rbs_motif=None	rbs_spacer=None	gc_cont=0.387	NODE_27377_length_650_cov_1.082353	282	434	1.539	4	3.8766	2	3.8766	650	1053	1.62	7	1.2823	3	1.0991	NA	NA	NA	NA	NA	NA	NA	0	NA	NA	Chromosome
NODE_27378_length_650_cov_1.062185_1	460	648	-1	ID=27378_1	partial=01	start_type=Edge	rbs_motif=None	rbs_spacer=None	gc_cont=0.503	NODE_27378_length_650_cov_1.062185	189	308	1.6296	3	4.3381	1	2.892	650	1242	1.9108	9	1.6487	4	1.4655	NA	NA	NA	NA	NA	NA	NA	0	NA	NA	Chromosome
NODE_27379_length_650_cov_1.060504_1	2	217	1	ID=27379_1	partial=10	start_type=Edge	rbs_motif=None	rbs_spacer=None	gc_cont=0.324	NODE_27379_length_650_cov_1.060504	216	522	2.4167	6	7.5916	3	7.5916	650	31713	48.7892	319	58.4364	159	58.2532	NA	NA	NA	NA	NA	NA	NA	0	NA	NA	Chromosome
NODE_27379_length_650_cov_1.060504_2	547	648	-1	ID=27379_2	partial=01	start_type=Edge	rbs_motif=None	rbs_spacer=None	gc_cont=0.314	NODE_27379_length_650_cov_1.060504	102	691	6.7745	12	32.1528	6	32.1528	650	31713	48.7892	319	58.4364	159	58.2532	NA	NA	NA	NA	NA	NA	NA	0	NA	NA	Chromosome
NODE_27380_length_650_cov_1.055462_1	1	648	1	ID=27380_1	partial=11	start_type=Edge	rbs_motif=None	rbs_spacer=None	gc_cont=0.508	NODE_27380_length_650_cov_1.055462	648	1357	2.0941	9	3.7958	4	3.3741	650	1359	2.0908	9	1.6487	4	1.4655	NA	NA	NA	NA	NA	NA	NA	0	NA	NA	Chromosome
NODE_27382_length_650_cov_1.035294_1	2	85	1	ID=27382_1	partial=10	start_type=Edge	rbs_motif=None	rbs_spacer=None	gc_cont=0.238	NODE_27382_length_650_cov_1.035294	84	168	2	2	6.5071	1	6.5071	650	2064	3.1754	15	2.7478	7	2.5646	NA	NA	NA	NA	NA	NA	NA	0	NA	NA	Chromosome
NODE_27384_length_650_cov_0.996639_1	1	648	-1	ID=27384_1	partial=11	start_type=Edge	rbs_motif=None	rbs_spacer=None	gc_cont=0.458	NODE_27384_length_650_cov_0.996639	648	1624	2.5062	12	5.0611	6	5.0611	650	1626	2.5015	12	2.1982	6	2.1982	NA	NA	NA	NA	NA	NA	NA	0	NA	NA	Chromosome
NODE_27385_length_650_cov_0.994958_1	3	650	1	ID=27385_1	partial=11	start_type=Edge	rbs_motif=None	rbs_spacer=None	gc_cont=0.446	NODE_27385_length_650_cov_0.994958	648	1421	2.1929	10	4.2176	5	4.2176	650	1423	2.1892	10	1.8319	5	1.8319	NA	NA	NA	NA	NA	NA	NA	0	NA	NA	Chromosome
NODE_27386_length_650_cov_0.993277_1	3	287	1	ID=27386_1	partial=10	start_type=Edge	rbs_motif=None	rbs_spacer=None	gc_cont=0.267	NODE_27386_length_650_cov_0.993277	285	356	1.2491	3	2.8768	1	1.9179	650	1027	1.58	7	1.2823	3	1.0991	NA	NA	NA	NA	NA	NA	NA	0	NA	NA	Chromosome
NODE_27387_length_650_cov_0.989916_1	1	648	1	ID=27387_1	partial=11	start_type=Edge	rbs_motif=None	rbs_spacer=None	gc_cont=0.363	NODE_27387_length_650_cov_0.989916	648	1664	2.5679	13	5.4828	6	5.0611	650	1666	2.5631	13	2.3814	6	2.1982	Bacteria	Cyanobacteriota	Cyanophyceae	Nostocales	Nostocaceae	Nostoc	Nostoc flagelliforme	2038116	ABC_tran	RF0008	Chromosome
NODE_27388_length_650_cov_0.986555_1	1	222	-1	ID=27388_1	partial=10	start_type=ATG	rbs_motif=GGA/GAG/AGG	rbs_spacer=5-10bp	gc_cont=0.712	NODE_27388_length_650_cov_0.986555	222	2441	10.9955	23	28.3147	11	27.0836	650	3532	5.4338	31	5.6788	15	5.4956	Bacteria	Actinomycetota	Actinomycetes	Micrococcales	Micrococcaceae	Arthrobacter	Arthrobacter agilis	37921	NA	NA	Chromosome
NODE_27388_length_650_cov_0.986555_2	450	650	-1	ID=27388_2	partial=01	start_type=Edge	rbs_motif=None	rbs_spacer=None	gc_cont=0.756	NODE_27388_length_650_cov_0.986555	201	385	1.9154	3	4.0791	1	2.7194	650	3532	5.4338	31	5.6788	15	5.4956	Bacteria	Actinomycetota	Actinomycetes	Micrococcales	Micrococcaceae	Arthrobacter	Arthrobacter agilis	37921	NA	NA	Chromosome
NODE_27389_length_650_cov_0.952941_1	2	649	-1	ID=27389_1	partial=11	start_type=Edge	rbs_motif=None	rbs_spacer=None	gc_cont=0.755	NODE_27389_length_650_cov_0.952941	648	1068	1.6481	8	3.3741	4	3.3741	650	1070	1.6462	8	1.4655	4	1.4655	Bacteria	Actinomycetota	Rubrobacteria	Rubrobacterales	Rubrobacteraceae	Rubrobacter	NA	2051957	NA	NA	Chromosome
NODE_27390_length_650_cov_0.952941_1	2	649	-1	ID=27390_1	partial=11	start_type=Edge	rbs_motif=None	rbs_spacer=None	gc_cont=0.731	NODE_27390_length_650_cov_0.952941	648	1227	1.8935	11	4.6393	5	4.2176	650	1228	1.8892	11	2.015	5	1.8319	Bacteria	NA	NA	NA	NA	NA	NA	2	NA	NA	Chromosome
NODE_27391_length_650_cov_0.942857_1	489	650	1	ID=27391_1	partial=01	start_type=ATG	rbs_motif=AATAA	rbs_spacer=15bp	gc_cont=0.494	NODE_27391_length_650_cov_0.942857	162	621	3.8333	7	11.8092	3	10.1222	650	2109	3.2446	21	3.8469	10	3.6637	NA	NA	NA	NA	NA	NA	NA	0	NA	NA	Chromosome
NODE_27392_length_650_cov_0.921008_1	1	648	-1	ID=27392_1	partial=11	start_type=Edge	rbs_motif=None	rbs_spacer=None	gc_cont=0.668	NODE_27392_length_650_cov_0.921008	648	1097	1.6929	9	3.7958	4	3.3741	650	1099	1.6908	9	1.6487	4	1.4655	Bacteria	Deinococcota	Deinococci	Deinococcales	Deinococcaceae	Deinococcus	Deinococcus sp. NW-56	2080419	NA	NA	Chromosome
NODE_27393_length_650_cov_0.902521_1	3	104	1	ID=27393_1	partial=10	start_type=Edge	rbs_motif=None	rbs_spacer=None	gc_cont=0.235	NODE_27393_length_650_cov_0.902521	102	90	0.8824	2	5.3588	1	5.3588	650	7158	11.0123	119	21.7991	59	21.616	NA	NA	NA	NA	NA	NA	NA	0	NA	NA	Chromosome
NODE_27394_length_650_cov_0.899160_1	183	650	-1	ID=27394_1	partial=01	start_type=Edge	rbs_motif=None	rbs_spacer=None	gc_cont=0.397	NODE_27394_length_650_cov_0.899160	468	1323	2.8269	12	7.0077	6	7.0077	650	2209	3.3985	17	3.1142	8	2.931	NA	NA	NA	NA	NA	NA	NA	0	NA	NA	Chromosome
NODE_27396_length_650_cov_0.858824_1	1	156	1	ID=27396_1	partial=10	start_type=Edge	rbs_motif=None	rbs_spacer=None	gc_cont=0.647	NODE_27396_length_650_cov_0.858824	156	283	1.8141	3	5.2557	1	3.5038	650	2542	3.9108	45	8.2434	22	8.0602	Bacteria	Pseudomonadota	Alphaproteobacteria	Hyphomicrobiales	Stappiaceae	Pannonibacter	Pannonibacter phragmitetus	121719	NA	NA	Chromosome
NODE_27396_length_650_cov_0.858824_2	149	541	1	ID=27396_2	partial=00	start_type=ATG	rbs_motif=GGAGG	rbs_spacer=5-10bp	gc_cont=0.702	NODE_27396_length_650_cov_0.858824	393	2115	5.3817	42	29.2075	21	29.2075	650	2542	3.9108	45	8.2434	22	8.0602	Bacteria	Pseudomonadota	Alphaproteobacteria	Hyphomicrobiales	Stappiaceae	Pannonibacter	Pannonibacter phragmitetus	121719	drrA	RF0143	Chromosome
NODE_27396_length_650_cov_0.858824_3	541	648	1	ID=27396_3	partial=01	start_type=ATG	rbs_motif=AGxAGG/AGGxGG	rbs_spacer=5-10bp	gc_cont=0.731	NODE_27396_length_650_cov_0.858824	108	0	0	0	0	0	0	650	2542	3.9108	45	8.2434	22	8.0602	Bacteria	Pseudomonadota	Alphaproteobacteria	Hyphomicrobiales	Stappiaceae	Pannonibacter	Pannonibacter phragmitetus	121719	NA	NA	Chromosome
NODE_27398_length_650_cov_0.838655_1	3	650	-1	ID=27398_1	partial=11	start_type=Edge	rbs_motif=None	rbs_spacer=None	gc_cont=0.721	NODE_27398_length_650_cov_0.838655	648	871	1.3441	7	2.9523	3	2.5305	650	873	1.3431	7	1.2823	3	1.0991	Bacteria	Pseudomonadota	Gammaproteobacteria	Oceanospirillales	Halomonadaceae	Halomonas	Halomonas sp. JS92-SW72	2306583	NA	NA	Chromosome
NODE_27399_length_650_cov_0.810084_1	449	649	1	ID=27399_1	partial=01	start_type=ATG	rbs_motif=AGGAG	rbs_spacer=5-10bp	gc_cont=0.348	NODE_27399_length_650_cov_0.810084	201	412	2.0498	5	6.7985	2	5.4388	650	2598	3.9969	24	4.3965	12	4.3965	NA	NA	NA	NA	NA	NA	NA	0	NA	NA	Chromosome
NODE_27400_length_650_cov_0.751261_1	3	650	1	ID=27400_1	partial=11	start_type=Edge	rbs_motif=None	rbs_spacer=None	gc_cont=0.707	NODE_27400_length_650_cov_0.751261	648	1852	2.858	16	6.7481	8	6.7481	650	1854	2.8523	16	2.931	8	2.931	Bacteria	Actinomycetota	Actinomycetes	Propionibacteriales	Nocardioidaceae	Nocardioides	Nocardioides sp. LMS-CY	2840457	NA	NA	Chromosome
NODE_27401_length_649_cov_21.026936_1	562	648	-1	ID=27401_1	partial=01	start_type=Edge	rbs_motif=None	rbs_spacer=None	gc_cont=0.218	NODE_27401_length_649_cov_21.026936	87	19948	229.287	283	889.005	141	885.864	649	268040	413.005	2386	437.755	1193	437.755	NA	NA	NA	NA	NA	NA	NA	0	NA	NA	Chromosome
NODE_27402_length_649_cov_16.090909_1	3	95	1	ID=27402_1	partial=10	start_type=Edge	rbs_motif=None	rbs_spacer=None	gc_cont=0.527	NODE_27402_length_649_cov_16.090909	93	2292	24.6452	40	117.548	20	117.548	649	25575	39.4068	213	39.0788	106	38.8953	Bacteria	Pseudomonadota	NA	NA	NA	NA	NA	1224	NA	NA	Chromosome
NODE_27404_length_649_cov_9.107744_1	2	154	1	ID=27404_1	partial=10	start_type=Edge	rbs_motif=None	rbs_spacer=None	gc_cont=0.320	NODE_27404_length_649_cov_9.107744	153	3946	25.7908	44	78.5956	22	78.5957	649	13057	20.1186	98	17.9799	49	17.9799	NA	NA	NA	NA	NA	NA	NA	0	NA	NA	Chromosome
NODE_27406_length_649_cov_6.858586_1	1	81	-1	ID=27406_1	partial=10	start_type=TTG	rbs_motif=AATAA	rbs_spacer=14bp	gc_cont=0.531	NODE_27406_length_649_cov_6.858586	81	864	10.6667	13	43.8627	6	40.4887	649	21325	32.8582	165	30.2723	82	30.0888	NA	NA	NA	NA	NA	NA	NA	0	NA	NA	Chromosome
NODE_27406_length_649_cov_6.858586_2	160	648	-1	ID=27406_2	partial=01	start_type=Edge	rbs_motif=None	rbs_spacer=None	gc_cont=0.501	NODE_27406_length_649_cov_6.858586	489	32921	67.3231	266	148.665	133	148.666	649	21325	32.8582	165	30.2723	82	30.0888	NA	NA	NA	NA	NA	NA	NA	0	NA	NA	Chromosome
NODE_27407_length_649_cov_5.016835_1	584	649	1	ID=27407_1	partial=01	start_type=ATG	rbs_motif=AGGA	rbs_spacer=5-10bp	gc_cont=0.318	NODE_27407_length_649_cov_5.016835	66	428	6.4848	10	41.4089	5	41.4089	649	12701	19.5701	118	21.6493	59	21.6493	NA	NA	NA	NA	NA	NA	NA	0	NA	NA	Chromosome
NODE_27408_length_649_cov_4.521886_1	3	149	-1	ID=27408_1	partial=10	start_type=ATG	rbs_motif=None	rbs_spacer=None	gc_cont=0.490	NODE_27408_length_649_cov_4.521886	147	465	3.1633	4	7.4367	2	7.4367	649	6715	10.3467	49	8.9899	24	8.8065	NA	NA	NA	NA	NA	NA	NA	0	NA	NA	Chromosome
NODE_27412_length_649_cov_3.333333_1	3	491	-1	ID=27412_1	partial=10	start_type=ATG	rbs_motif=GGAG/GAGG	rbs_spacer=5-10bp	gc_cont=0.706	NODE_27412_length_649_cov_3.333333	489	21617	44.2065	196	109.543	98	109.543	649	22777	35.0955	205	37.611	102	37.4275	Bacteria	Actinomycetota	Actinomycetes	NA	NA	NA	NA	1760	NA	NA	Chromosome
NODE_27413_length_649_cov_3.289562_1	3	152	1	ID=27413_1	partial=10	start_type=Edge	rbs_motif=None	rbs_spacer=None	gc_cont=0.407	NODE_27413_length_649_cov_3.289562	150	2315	15.4333	24	43.7278	12	43.7278	649	5797	8.9322	46	8.4395	23	8.4395	NA	NA	NA	NA	NA	NA	NA	0	NA	NA	Chromosome
NODE_27415_length_649_cov_3.154882_1	1	516	1	ID=27415_1	partial=10	start_type=Edge	rbs_motif=None	rbs_spacer=None	gc_cont=0.275	NODE_27415_length_649_cov_3.154882	516	3980	7.7132	34	18.008	17	18.008	649	6299	9.7057	51	9.3569	25	9.1734	Eukaryota	Ascomycota	Dothideomycetes	Mycosphaerellales	Mycosphaerellaceae	Cercospora	Cercospora beticola	122368	NA	NA	Chromosome
NODE_27417_length_649_cov_3.003367_1	59	298	-1	ID=27417_1	partial=00	start_type=ATG	rbs_motif=GGA/GAG/AGG	rbs_spacer=5-10bp	gc_cont=0.433	NODE_27417_length_649_cov_3.003367	240	4090	17.0417	38	43.2723	19	43.2723	649	11161	17.1972	89	16.3287	44	16.1452	NA	NA	NA	NA	NA	NA	NA	0	NA	NA	Chromosome
NODE_27417_length_649_cov_3.003367_2	318	647	-1	ID=27417_2	partial=01	start_type=Edge	rbs_motif=None	rbs_spacer=None	gc_cont=0.418	NODE_27417_length_649_cov_3.003367	330	5873	17.797	48	39.7525	24	39.7525	649	11161	17.1972	89	16.3287	44	16.1452	NA	NA	NA	NA	NA	NA	NA	0	NA	NA	Chromosome
NODE_27418_length_649_cov_2.808081_1	542	649	-1	ID=27418_1	partial=01	start_type=Edge	rbs_motif=None	rbs_spacer=None	gc_cont=0.306	NODE_27418_length_649_cov_2.808081	108	1370	12.6852	20	50.6108	10	50.6108	649	5643	8.6949	39	7.1553	19	6.9718	NA	NA	NA	NA	NA	NA	NA	0	NA	NA	Chromosome
NODE_27420_length_649_cov_2.634680_1	320	496	-1	ID=27420_1	partial=00	start_type=GTG	rbs_motif=AGGA	rbs_spacer=5-10bp	gc_cont=0.576	NODE_27420_length_649_cov_2.634680	177	600	3.3898	7	10.8084	3	9.2644	649	2768	4.265	19	3.4859	9	3.3024	NA	NA	NA	NA	NA	NA	NA	0	NA	NA	Chromosome
NODE_27420_length_649_cov_2.634680_2	527	649	-1	ID=27420_2	partial=01	start_type=Edge	rbs_motif=None	rbs_spacer=None	gc_cont=0.561	NODE_27420_length_649_cov_2.634680	123	154	1.252	2	4.4439	1	4.4439	649	2768	4.265	19	3.4859	9	3.3024	NA	NA	NA	NA	NA	NA	NA	0	NA	NA	Chromosome
NODE_27421_length_649_cov_2.632997_1	3	470	-1	ID=27421_1	partial=10	start_type=ATG	rbs_motif=None	rbs_spacer=None	gc_cont=0.543	NODE_27421_length_649_cov_2.632997	468	2366	5.0556	19	11.0955	9	10.5115	649	2778	4.2804	20	3.6694	10	3.6694	NA	NA	NA	NA	NA	NA	NA	0	NA	NA	Chromosome
NODE_27422_length_649_cov_2.587542_1	568	648	1	ID=27422_1	partial=01	start_type=ATG	rbs_motif=TAA	rbs_spacer=11bp	gc_cont=0.284	NODE_27422_length_649_cov_2.587542	81	1160	14.321	17	57.3589	8	53.9849	649	11496	17.7134	98	17.9799	49	17.9799	NA	NA	NA	NA	NA	NA	NA	0	NA	NA	Chromosome
NODE_27423_length_649_cov_2.516835_1	410	649	-1	ID=27423_1	partial=01	start_type=Edge	rbs_motif=None	rbs_spacer=None	gc_cont=0.396	NODE_27423_length_649_cov_2.516835	240	5795	24.1458	50	56.9372	25	56.9372	649	14269	21.9861	112	20.5485	56	20.5485	NA	NA	NA	NA	NA	NA	NA	0	NA	NA	Chromosome
NODE_27424_length_649_cov_2.506734_1	3	182	-1	ID=27424_1	partial=10	start_type=ATG	rbs_motif=None	rbs_spacer=None	gc_cont=0.533	NODE_27424_length_649_cov_2.506734	180	447	2.4833	3	4.555	1	3.0367	649	2438	3.7565	17	3.119	8	2.9355	Eukaryota	Ascomycota	Sordariomycetes	Hypocreales	NA	NA	NA	5125	NA	NA	Chromosome
NODE_27424_length_649_cov_2.506734_2	207	647	-1	ID=27424_2	partial=01	start_type=Edge	rbs_motif=None	rbs_spacer=None	gc_cont=0.540	NODE_27424_length_649_cov_2.506734	441	1909	4.3288	14	8.6761	7	8.6761	649	2438	3.7565	17	3.119	8	2.9355	Eukaryota	Ascomycota	Sordariomycetes	Hypocreales	NA	NA	NA	5125	MFS_1	RF0102	Chromosome
NODE_27426_length_649_cov_2.471380_1	2	85	1	ID=27426_1	partial=10	start_type=Edge	rbs_motif=None	rbs_spacer=None	gc_cont=0.464	NODE_27426_length_649_cov_2.471380	84	155	1.8452	2	6.5071	1	6.5071	649	2603	4.0108	18	3.3024	9	3.3024	NA	NA	NA	NA	NA	NA	NA	0	NA	NA	Chromosome
NODE_27426_length_649_cov_2.471380_2	301	648	1	ID=27426_2	partial=01	start_type=ATG	rbs_motif=GGA/GAG/AGG	rbs_spacer=11-12bp	gc_cont=0.520	NODE_27426_length_649_cov_2.471380	348	1637	4.704	12	9.4241	6	9.4241	649	2603	4.0108	18	3.3024	9	3.3024	NA	NA	NA	NA	NA	NA	NA	0	NA	NA	Chromosome
NODE_27428_length_649_cov_2.417508_1	151	648	-1	ID=27428_1	partial=01	start_type=Edge	rbs_motif=None	rbs_spacer=None	gc_cont=0.490	NODE_27428_length_649_cov_2.417508	498	2002	4.0201	16	8.7807	8	8.7807	649	2785	4.2912	20	3.6694	10	3.6694	NA	NA	NA	NA	NA	NA	NA	0	NA	NA	Chromosome
NODE_27429_length_649_cov_2.412458_1	100	648	-1	ID=27429_1	partial=01	start_type=Edge	rbs_motif=None	rbs_spacer=None	gc_cont=0.534	NODE_27429_length_649_cov_2.412458	549	3489	6.3552	25	12.4453	12	11.9475	649	3667	5.6502	25	4.5867	12	4.4032	Eukaryota	Ascomycota	Sordariomycetes	Hypocreales	Nectriaceae	Fusarium	NA	569360	NA	NA	Chromosome
NODE_27430_length_649_cov_2.372054_1	1	648	-1	ID=27430_1	partial=11	start_type=Edge	rbs_motif=None	rbs_spacer=None	gc_cont=0.508	NODE_27430_length_649_cov_2.372054	648	2264	3.4938	15	6.3264	7	5.9046	649	2265	3.49	15	2.752	7	2.5686	NA	NA	NA	NA	NA	NA	NA	0	NA	NA	Chromosome
NODE_27431_length_649_cov_2.316498_1	2	220	-1	ID=27431_1	partial=10	start_type=TTG	rbs_motif=GGA/GAG/AGG	rbs_spacer=5-10bp	gc_cont=0.470	NODE_27431_length_649_cov_2.316498	219	915	4.1781	12	14.9753	6	14.9753	649	2501	3.8536	21	3.8528	10	3.6694	NA	NA	NA	NA	NA	NA	NA	0	NA	NA	Chromosome
NODE_27431_length_649_cov_2.316498_2	275	649	-1	ID=27431_2	partial=01	start_type=Edge	rbs_motif=None	rbs_spacer=None	gc_cont=0.451	NODE_27431_length_649_cov_2.316498	375	1366	3.6427	10	7.288	5	7.288	649	2501	3.8536	21	3.8528	10	3.6694	NA	NA	NA	NA	NA	NA	NA	0	NA	NA	Chromosome
NODE_27432_length_649_cov_2.239057_1	1	102	1	ID=27432_1	partial=10	start_type=Edge	rbs_motif=None	rbs_spacer=None	gc_cont=0.490	NODE_27432_length_649_cov_2.239057	102	78	0.7647	1	2.6794	0	0	649	2493	3.8413	17	3.119	8	2.9355	NA	NA	NA	NA	NA	NA	NA	0	NA	NA	Chromosome
NODE_27432_length_649_cov_2.239057_2	109	378	-1	ID=27432_2	partial=00	start_type=ATG	rbs_motif=3Base/5BMM	rbs_spacer=13-15bp	gc_cont=0.519	NODE_27432_length_649_cov_2.239057	270	1192	4.4148	10	10.1222	5	10.1222	649	2493	3.8413	17	3.119	8	2.9355	NA	NA	NA	NA	NA	NA	NA	0	NA	NA	Chromosome
NODE_27432_length_649_cov_2.239057_3	563	649	-1	ID=27432_3	partial=01	start_type=Edge	rbs_motif=None	rbs_spacer=None	gc_cont=0.529	NODE_27432_length_649_cov_2.239057	87	87	1	1	3.1414	0	0	649	2493	3.8413	17	3.119	8	2.9355	NA	NA	NA	NA	NA	NA	NA	0	NA	NA	Chromosome
NODE_27433_length_649_cov_2.188552_1	3	140	1	ID=27433_1	partial=10	start_type=Edge	rbs_motif=None	rbs_spacer=None	gc_cont=0.457	NODE_27433_length_649_cov_2.188552	138	457	3.3116	8	15.8434	4	15.8434	649	2544	3.9199	20	3.6694	10	3.6694	NA	NA	NA	NA	NA	NA	NA	0	NA	NA	Chromosome
NODE_27433_length_649_cov_2.188552_2	350	649	-1	ID=27433_2	partial=01	start_type=Edge	rbs_motif=None	rbs_spacer=None	gc_cont=0.557	NODE_27433_length_649_cov_2.188552	300	979	3.2633	9	8.199	4	7.288	649	2544	3.9199	20	3.6694	10	3.6694	NA	NA	NA	NA	NA	NA	NA	0	NA	NA	Chromosome
NODE_27435_length_649_cov_2.126263_1	3	647	-1	ID=27435_1	partial=11	start_type=Edge	rbs_motif=None	rbs_spacer=None	gc_cont=0.434	NODE_27435_length_649_cov_2.126263	645	3728	5.7798	26	11.0167	13	11.0167	649	3732	5.7504	26	4.7702	13	4.7702	NA	NA	NA	NA	NA	NA	NA	0	NA	NA	Chromosome
NODE_27436_length_649_cov_2.097643_1	548	649	1	ID=27436_1	partial=01	start_type=ATG	rbs_motif=None	rbs_spacer=None	gc_cont=0.363	NODE_27436_length_649_cov_2.097643	102	989	9.6961	13	34.8322	6	32.1528	649	17689	27.2558	131	24.0343	65	23.8509	NA	NA	NA	NA	NA	NA	NA	0	NA	NA	Chromosome
NODE_27437_length_649_cov_2.085859_1	3	647	-1	ID=27437_1	partial=11	start_type=Edge	rbs_motif=None	rbs_spacer=None	gc_cont=0.569	NODE_27437_length_649_cov_2.085859	645	2390	3.7054	16	6.7795	8	6.7795	649	2396	3.6918	16	2.9355	8	2.9355	Eukaryota	Ascomycota	Sordariomycetes	Glomerellales	Glomerellaceae	Colletotrichum	Colletotrichum lupini	145971	NA	NA	Chromosome
NODE_27438_length_649_cov_2.075758_1	1	510	-1	ID=27438_1	partial=10	start_type=ATG	rbs_motif=None	rbs_spacer=None	gc_cont=0.590	NODE_27438_length_649_cov_2.075758	510	2050	4.0196	16	8.5741	8	8.5741	649	2481	3.8228	18	3.3024	9	3.3024	Eukaryota	Ascomycota	Sordariomycetes	Hypocreales	Ophiocordycipitaceae	Purpureocillium	Purpureocillium takamizusanense	2060973	NA	NA	Chromosome
NODE_27439_length_649_cov_2.072391_1	183	647	-1	ID=27439_1	partial=01	start_type=Edge	rbs_motif=None	rbs_spacer=None	gc_cont=0.422	NODE_27439_length_649_cov_2.072391	465	13149	28.2774	100	58.7739	50	58.7739	649	26161	40.3097	200	36.6937	100	36.6937	NA	NA	NA	NA	NA	NA	NA	0	NA	NA	Chromosome
NODE_27440_length_649_cov_2.072391_1	2	115	1	ID=27440_1	partial=10	start_type=Edge	rbs_motif=None	rbs_spacer=None	gc_cont=0.482	NODE_27440_length_649_cov_2.072391	114	149	1.307	2	4.7947	1	4.7947	649	2245	3.4592	17	3.119	8	2.9355	NA	NA	NA	NA	NA	NA	NA	0	NA	NA	Chromosome
NODE_27441_length_649_cov_2.013468_1	529	648	1	ID=27441_1	partial=01	start_type=ATG	rbs_motif=None	rbs_spacer=None	gc_cont=0.458	NODE_27441_length_649_cov_2.013468	120	269	2.2417	3	6.8325	1	4.555	649	2153	3.3174	15	2.752	7	2.5686	NA	NA	NA	NA	NA	NA	NA	0	NA	NA	Chromosome
NODE_27442_length_649_cov_2.010101_1	1	480	-1	ID=27442_1	partial=10	start_type=ATG	rbs_motif=None	rbs_spacer=None	gc_cont=0.510	NODE_27442_length_649_cov_2.010101	480	1657	3.4521	12	6.8325	6	6.8325	649	2264	3.4884	15	2.752	7	2.5686	NA	NA	NA	NA	NA	NA	NA	0	NA	NA	Chromosome
NODE_27442_length_649_cov_2.010101_2	507	647	-1	ID=27442_2	partial=01	start_type=Edge	rbs_motif=None	rbs_spacer=None	gc_cont=0.461	NODE_27442_length_649_cov_2.010101	141	304	2.156	3	5.8149	1	3.8766	649	2264	3.4884	15	2.752	7	2.5686	NA	NA	NA	NA	NA	NA	NA	0	NA	NA	Chromosome
NODE_27443_length_649_cov_2.005051_1	3	71	-1	ID=27443_1	partial=10	start_type=ATG	rbs_motif=TAA	rbs_spacer=11bp	gc_cont=0.290	NODE_27443_length_649_cov_2.005051	69	69	1	1	3.9608	0	0	649	2613	4.0262	18	3.3024	9	3.3024	NA	NA	NA	NA	NA	NA	NA	0	NA	NA	Chromosome
NODE_27444_length_649_cov_1.996633_1	436	612	-1	ID=27444_1	partial=00	start_type=ATG	rbs_motif=GGAG/GAGG	rbs_spacer=5-10bp	gc_cont=0.328	NODE_27444_length_649_cov_1.996633	177	543	3.0678	7	10.8084	3	9.2644	649	2778	4.2804	19	3.4859	9	3.3024	NA	NA	NA	NA	NA	NA	NA	0	NA	NA	Chromosome
NODE_27445_length_649_cov_1.994949_1	89	643	1	ID=27445_1	partial=00	start_type=TTG	rbs_motif=GGA/GAG/AGG	rbs_spacer=5-10bp	gc_cont=0.371	NODE_27445_length_649_cov_1.994949	555	3277	5.9045	25	12.3107	12	11.8183	649	3413	5.2589	25	4.5867	12	4.4032	NA	NA	NA	NA	NA	NA	NA	0	NA	NA	Chromosome
NODE_27446_length_649_cov_1.959596_1	243	647	1	ID=27446_1	partial=01	start_type=GTG	rbs_motif=None	rbs_spacer=None	gc_cont=0.472	NODE_27446_length_649_cov_1.959596	405	2101	5.1877	18	12.1466	9	12.1466	649	2711	4.1772	22	4.0363	11	4.0363	NA	NA	NA	NA	NA	NA	NA	0	NA	NA	Chromosome
NODE_27447_length_649_cov_1.952862_1	1	648	-1	ID=27447_1	partial=11	start_type=Edge	rbs_motif=None	rbs_spacer=None	gc_cont=0.491	NODE_27447_length_649_cov_1.952862	648	2173	3.3534	15	6.3264	7	5.9046	649	2174	3.3498	15	2.752	7	2.5686	NA	NA	NA	NA	NA	NA	NA	0	NA	NA	Chromosome
NODE_27448_length_649_cov_1.941077_1	3	647	-1	ID=27448_1	partial=11	start_type=Edge	rbs_motif=None	rbs_spacer=None	gc_cont=0.595	NODE_27448_length_649_cov_1.941077	645	2385	3.6977	16	6.7795	8	6.7795	649	2389	3.681	16	2.9355	8	2.9355	NA	NA	NA	NA	NA	NA	NA	0	NA	NA	Chromosome
NODE_27449_length_649_cov_1.925926_1	550	648	1	ID=27449_1	partial=01	start_type=ATG	rbs_motif=None	rbs_spacer=None	gc_cont=0.424	NODE_27449_length_649_cov_1.925926	99	7846	79.2525	94	259.495	47	259.496	649	172093	265.166	1327	243.463	663	243.279	NA	NA	NA	NA	NA	NA	NA	0	NA	NA	Chromosome
NODE_27450_length_649_cov_1.912458_1	215	649	1	ID=27450_1	partial=01	start_type=ATG	rbs_motif=GGA/GAG/AGG	rbs_spacer=5-10bp	gc_cont=0.372	NODE_27450_length_649_cov_1.912458	435	9717	22.3379	76	47.7487	38	47.7487	649	13255	20.4237	102	18.7138	51	18.7138	NA	NA	NA	NA	NA	NA	NA	0	NA	NA	Chromosome
NODE_27451_length_649_cov_1.905724_1	3	647	1	ID=27451_1	partial=11	start_type=Edge	rbs_motif=None	rbs_spacer=None	gc_cont=0.682	NODE_27451_length_649_cov_1.905724	645	11136	17.2651	100	42.3719	50	42.3719	649	11200	17.2573	100	18.3468	50	18.3468	Bacteria	Actinomycetota	Actinomycetes	Micrococcales	Cellulomonadaceae	Cellulomonas	NA	2620175	NA	NA	Chromosome
NODE_27452_length_649_cov_1.904040_1	313	537	1	ID=27452_1	partial=00	start_type=TTG	rbs_motif=None	rbs_spacer=None	gc_cont=0.578	NODE_27452_length_649_cov_1.904040	225	1367	6.0756	17	20.6492	8	19.4346	649	5080	7.8274	36	6.6049	18	6.6049	NA	NA	NA	NA	NA	NA	NA	0	NA	NA	Chromosome
NODE_27453_length_649_cov_1.898990_1	2	160	1	ID=27453_1	partial=10	start_type=Edge	rbs_motif=None	rbs_spacer=None	gc_cont=0.283	NODE_27453_length_649_cov_1.898990	159	1081	6.7987	15	25.7829	7	24.064	649	5124	7.8952	39	7.1553	19	6.9718	NA	NA	NA	NA	NA	NA	NA	0	NA	NA	Chromosome
NODE_27454_length_649_cov_1.893939_1	2	628	1	ID=27454_1	partial=10	start_type=Edge	rbs_motif=None	rbs_spacer=None	gc_cont=0.708	NODE_27454_length_649_cov_1.893939	627	7736	12.3381	66	28.7683	33	28.7683	649	7794	12.0092	66	12.1089	33	12.1089	Bacteria	Pseudomonadota	Alphaproteobacteria	Sphingomonadales	Sphingomonadaceae	Sphingomonas	Sphingomonas sp. ZFBP2030	2972485	NA	NA	Plasmid
NODE_27455_length_649_cov_1.873737_1	505	648	1	ID=27455_1	partial=01	start_type=ATG	rbs_motif=None	rbs_spacer=None	gc_cont=0.285	NODE_27455_length_649_cov_1.873737	144	776	5.3889	12	22.7749	6	22.7749	649	4029	6.208	30	5.504	15	5.5041	NA	NA	NA	NA	NA	NA	NA	0	NA	NA	Chromosome
NODE_27456_length_649_cov_1.858586_1	455	649	1	ID=27456_1	partial=01	start_type=ATG	rbs_motif=AAA	rbs_spacer=4bp	gc_cont=0.338	NODE_27456_length_649_cov_1.858586	195	3415	17.5128	30	42.0459	15	42.0459	649	9523	14.6733	70	12.8428	35	12.8428	NA	NA	NA	NA	NA	NA	NA	0	NA	NA	Chromosome
NODE_27457_length_649_cov_1.841751_1	72	488	-1	ID=27457_1	partial=00	start_type=ATG	rbs_motif=None	rbs_spacer=None	gc_cont=0.554	NODE_27457_length_649_cov_1.841751	417	1521	3.6475	11	7.2093	5	6.5539	649	1939	2.9877	14	2.5686	7	2.5686	NA	NA	NA	NA	NA	NA	NA	0	NA	NA	Chromosome
NODE_27458_length_649_cov_1.841751_1	95	649	-1	ID=27458_1	partial=01	start_type=Edge	rbs_motif=None	rbs_spacer=None	gc_cont=0.679	NODE_27458_length_649_cov_1.841751	555	14676	26.4432	126	62.0461	63	62.0462	649	15165	23.3667	134	24.5848	67	24.5848	Bacteria	Actinomycetota	Actinomycetes	NA	NA	NA	NA	1760	NA	NA	Chromosome
NODE_27459_length_649_cov_1.833333_1	1	99	-1	ID=27459_1	partial=10	start_type=ATG	rbs_motif=GGAG/GAGG	rbs_spacer=5-10bp	gc_cont=0.525	NODE_27459_length_649_cov_1.833333	99	130	1.3131	2	5.5212	1	5.5212	649	2177	3.3544	15	2.752	7	2.5686	NA	NA	NA	NA	NA	NA	NA	0	NA	NA	Chromosome
NODE_27459_length_649_cov_1.833333_2	298	648	1	ID=27459_2	partial=01	start_type=ATG	rbs_motif=None	rbs_spacer=None	gc_cont=0.533	NODE_27459_length_649_cov_1.833333	351	1287	3.6667	10	7.7863	5	7.7863	649	2177	3.3544	15	2.752	7	2.5686	NA	NA	NA	NA	NA	NA	NA	0	NA	NA	Chromosome
NODE_27460_length_649_cov_1.831650_1	68	277	-1	ID=27460_1	partial=00	start_type=ATG	rbs_motif=None	rbs_spacer=None	gc_cont=0.395	NODE_27460_length_649_cov_1.831650	210	713	3.3952	6	7.8085	3	7.8085	649	1929	2.9723	13	2.3851	6	2.2016	NA	NA	NA	NA	NA	NA	NA	0	NA	NA	Chromosome
NODE_27462_length_649_cov_1.760943_1	3	566	-1	ID=27462_1	partial=10	start_type=GTG	rbs_motif=None	rbs_spacer=None	gc_cont=0.553	NODE_27462_length_649_cov_1.760943	564	1807	3.2039	14	6.784	7	6.784	649	2051	3.1602	14	2.5686	7	2.5686	NA	NA	NA	NA	NA	NA	NA	0	NA	NA	Chromosome
NODE_27463_length_649_cov_1.745791_1	3	647	1	ID=27463_1	partial=11	start_type=Edge	rbs_motif=None	rbs_spacer=None	gc_cont=0.540	NODE_27463_length_649_cov_1.745791	645	1899	2.9442	13	5.5083	6	5.0846	649	1903	2.9322	13	2.3851	6	2.2016	NA	NA	NA	NA	NA	NA	NA	0	NA	NA	Chromosome
NODE_27464_length_649_cov_1.742424_1	1	414	1	ID=27464_1	partial=10	start_type=Edge	rbs_motif=None	rbs_spacer=None	gc_cont=0.403	NODE_27464_length_649_cov_1.742424	414	9949	24.0314	100	66.0141	50	66.0141	649	10704	16.4931	100	18.3468	50	18.3468	NA	NA	NA	NA	NA	NA	NA	0	NA	NA	Chromosome
NODE_27465_length_649_cov_1.739057_1	3	359	-1	ID=27465_1	partial=10	start_type=ATG	rbs_motif=GGA/GAG/AGG	rbs_spacer=5-10bp	gc_cont=0.524	NODE_27465_length_649_cov_1.739057	357	1153	3.2297	9	6.8899	4	6.1243	649	2277	3.5085	17	3.119	8	2.9355	NA	NA	NA	NA	NA	NA	NA	0	NA	NA	Chromosome
NODE_27467_length_649_cov_1.681818_1	1	459	-1	ID=27467_1	partial=10	start_type=ATG	rbs_motif=None	rbs_spacer=None	gc_cont=0.529	NODE_27467_length_649_cov_1.681818	459	1659	3.6144	13	7.7405	6	7.1451	649	2048	3.1556	14	2.5686	7	2.5686	NA	NA	NA	NA	NA	NA	NA	0	NA	NA	Chromosome
NODE_27468_length_649_cov_1.675084_1	1	399	-1	ID=27468_1	partial=10	start_type=ATG	rbs_motif=None	rbs_spacer=None	gc_cont=0.612	NODE_27468_length_649_cov_1.675084	399	1592	3.99	12	8.2195	6	8.2195	649	2074	3.1957	15	2.752	7	2.5686	NA	NA	NA	NA	NA	NA	NA	0	NA	NA	Chromosome
NODE_27468_length_649_cov_1.675084_2	570	647	1	ID=27468_2	partial=01	start_type=ATG	rbs_motif=None	rbs_spacer=None	gc_cont=0.615	NODE_27468_length_649_cov_1.675084	78	78	1	1	3.5038	0	0	649	2074	3.1957	15	2.752	7	2.5686	NA	NA	NA	NA	NA	NA	NA	0	NA	NA	Chromosome
NODE_27469_length_649_cov_1.671717_1	3	233	-1	ID=27469_1	partial=10	start_type=TTG	rbs_motif=TAA	rbs_spacer=12bp	gc_cont=0.299	NODE_27469_length_649_cov_1.671717	231	3786	16.3896	39	46.1413	19	44.9582	649	15534	23.9353	111	20.365	55	20.1815	NA	NA	NA	NA	NA	NA	NA	0	NA	NA	Chromosome
NODE_27470_length_649_cov_1.646465_1	2	481	-1	ID=27470_1	partial=10	start_type=GTG	rbs_motif=None	rbs_spacer=None	gc_cont=0.562	NODE_27470_length_649_cov_1.646465	480	1572	3.275	11	6.2631	5	5.6937	649	2097	3.2311	14	2.5686	7	2.5686	NA	NA	NA	NA	NA	NA	NA	0	NA	NA	Chromosome
NODE_27471_length_649_cov_1.641414_1	3	239	-1	ID=27471_1	partial=10	start_type=ATG	rbs_motif=AGGA	rbs_spacer=5-10bp	gc_cont=0.376	NODE_27471_length_649_cov_1.641414	237	953	4.0211	8	9.2253	4	9.2253	649	2744	4.228	21	3.8528	10	3.6694	NA	NA	NA	NA	NA	NA	NA	0	NA	NA	Chromosome
NODE_27471_length_649_cov_1.641414_2	268	648	-1	ID=27471_2	partial=01	start_type=Edge	rbs_motif=None	rbs_spacer=None	gc_cont=0.457	NODE_27471_length_649_cov_1.641414	381	1438	3.7743	12	8.6078	6	8.6078	649	2744	4.228	21	3.8528	10	3.6694	NA	NA	NA	NA	NA	NA	NA	0	NA	NA	Chromosome
NODE_27472_length_649_cov_1.634680_1	2	619	-1	ID=27472_1	partial=10	start_type=GTG	rbs_motif=None	rbs_spacer=None	gc_cont=0.537	NODE_27472_length_649_cov_1.634680	618	1605	2.5971	11	4.8645	5	4.4223	649	1658	2.5547	11	2.0182	5	1.8347	NA	NA	NA	NA	NA	NA	NA	0	NA	NA	Chromosome
NODE_27473_length_649_cov_1.616162_1	21	221	1	ID=27473_1	partial=00	start_type=ATG	rbs_motif=None	rbs_spacer=None	gc_cont=0.478	NODE_27473_length_649_cov_1.616162	201	329	1.6368	3	4.0791	1	2.7194	649	1510	2.3267	10	1.8347	5	1.8347	NA	NA	NA	NA	NA	NA	NA	0	NA	NA	Chromosome
NODE_27473_length_649_cov_1.616162_2	306	446	1	ID=27473_2	partial=00	start_type=ATG	rbs_motif=GGAG/GAGG	rbs_spacer=5-10bp	gc_cont=0.461	NODE_27473_length_649_cov_1.616162	141	248	1.7589	3	5.8149	1	3.8766	649	1510	2.3267	10	1.8347	5	1.8347	NA	NA	NA	NA	NA	NA	NA	0	NA	NA	Chromosome
NODE_27473_length_649_cov_1.616162_3	461	649	-1	ID=27473_3	partial=01	start_type=Edge	rbs_motif=None	rbs_spacer=None	gc_cont=0.577	NODE_27473_length_649_cov_1.616162	189	557	2.9471	4	5.7841	2	5.7841	649	1510	2.3267	10	1.8347	5	1.8347	NA	NA	NA	NA	NA	NA	NA	0	NA	NA	Chromosome
NODE_27474_length_649_cov_1.609428_1	3	560	1	ID=27474_1	partial=10	start_type=Edge	rbs_motif=None	rbs_spacer=None	gc_cont=0.762	NODE_27474_length_649_cov_1.609428	558	1522	2.7276	11	5.3876	5	4.8978	649	1661	2.5593	12	2.2016	6	2.2016	Bacteria	Actinomycetota	Actinomycetes	Micrococcales	Micrococcaceae	Kocuria	Kocuria rosea	1275	NA	NA	Chromosome
NODE_27474_length_649_cov_1.609428_2	557	649	1	ID=27474_2	partial=01	start_type=GTG	rbs_motif=GGA/GAG/AGG	rbs_spacer=5-10bp	gc_cont=0.731	NODE_27474_length_649_cov_1.609428	93	93	1	1	2.9387	0	0	649	1661	2.5593	12	2.2016	6	2.2016	Bacteria	Actinomycetota	Actinomycetes	Micrococcales	Micrococcaceae	Kocuria	Kocuria rosea	1275	NA	NA	Chromosome
NODE_27477_length_649_cov_1.526936_1	286	411	-1	ID=27477_1	partial=00	start_type=GTG	rbs_motif=TAA	rbs_spacer=11bp	gc_cont=0.341	NODE_27477_length_649_cov_1.526936	126	37712	299.302	669	1451.08	334	1448.92	649	153494	236.508	1523	279.422	761	279.239	Bacteria	Bacteroidota	Flavobacteriia	Flavobacteriales	Blattabacteriaceae	Blattabacterium	Blattabacterium cuenoti	1653831	NA	NA	Chromosome
NODE_27477_length_649_cov_1.526936_2	536	649	-1	ID=27477_2	partial=01	start_type=Edge	rbs_motif=None	rbs_spacer=None	gc_cont=0.333	NODE_27477_length_649_cov_1.526936	114	8513	74.6754	118	282.888	59	282.888	649	153494	236.508	1523	279.422	761	279.239	Bacteria	Bacteroidota	Flavobacteriia	Flavobacteriales	Blattabacteriaceae	Blattabacterium	Blattabacterium cuenoti	1653831	NA	NA	Chromosome
NODE_27478_length_649_cov_1.496633_1	2	133	1	ID=27478_1	partial=10	start_type=Edge	rbs_motif=None	rbs_spacer=None	gc_cont=0.447	NODE_27478_length_649_cov_1.496633	132	132	1	1	2.0704	0	0	649	1658	2.5547	11	2.0182	5	1.8347	Bacteria	Cyanobacteriota	Cyanophyceae	Chroococcidiopsidales	Chroococcidiopsidaceae	Chroococcidiopsis	NA	54298	NA	NA	Chromosome
NODE_27478_length_649_cov_1.496633_2	151	648	1	ID=27478_2	partial=01	start_type=ATG	rbs_motif=None	rbs_spacer=None	gc_cont=0.448	NODE_27478_length_649_cov_1.496633	498	1431	2.8735	10	5.4879	5	5.4879	649	1658	2.5547	11	2.0182	5	1.8347	Bacteria	Cyanobacteriota	Cyanophyceae	Chroococcidiopsidales	Chroococcidiopsidaceae	Chroococcidiopsis	NA	54298	vanR	RF0154	Chromosome
NODE_27479_length_649_cov_1.474747_1	2	415	-1	ID=27479_1	partial=10	start_type=ATG	rbs_motif=None	rbs_spacer=None	gc_cont=0.568	NODE_27479_length_649_cov_1.474747	414	1210	2.9227	9	5.9413	4	5.2811	649	1660	2.5578	11	2.0182	5	1.8347	NA	NA	NA	NA	NA	NA	NA	0	NA	NA	Chromosome
NODE_27480_length_649_cov_1.457912_1	108	272	-1	ID=27480_1	partial=00	start_type=TTG	rbs_motif=AGxAGG/AGGxGG	rbs_spacer=3-4bp	gc_cont=0.442	NODE_27480_length_649_cov_1.457912	165	405	2.4545	5	8.2818	2	6.6254	649	1888	2.9091	13	2.3851	6	2.2016	NA	NA	NA	NA	NA	NA	NA	0	NA	NA	Chromosome
NODE_27480_length_649_cov_1.457912_2	430	648	-1	ID=27480_2	partial=01	start_type=Edge	rbs_motif=None	rbs_spacer=None	gc_cont=0.493	NODE_27480_length_649_cov_1.457912	219	654	2.9863	5	6.2397	2	4.9918	649	1888	2.9091	13	2.3851	6	2.2016	NA	NA	NA	NA	NA	NA	NA	0	NA	NA	Chromosome
NODE_27481_length_649_cov_1.447811_1	281	649	1	ID=27481_1	partial=01	start_type=ATG	rbs_motif=AGGAG	rbs_spacer=3-4bp	gc_cont=0.702	NODE_27481_length_649_cov_1.447811	369	885	2.3984	7	5.1845	3	4.4439	649	1524	2.3482	12	2.2016	6	2.2016	NA	NA	NA	NA	NA	NA	NA	0	NA	NA	Chromosome
NODE_27482_length_649_cov_1.436027_1	1	204	1	ID=27482_1	partial=10	start_type=Edge	rbs_motif=None	rbs_spacer=None	gc_cont=0.789	NODE_27482_length_649_cov_1.436027	204	242	1.1863	2	2.6794	1	2.6794	649	1634	2.5177	11	2.0182	5	1.8347	Bacteria	Deinococcota	Deinococci	Deinococcales	Deinococcaceae	Deinococcus	Deinococcus aetherius	200252	NA	NA	Chromosome
NODE_27482_length_649_cov_1.436027_2	201	647	1	ID=27482_2	partial=01	start_type=ATG	rbs_motif=GGxGG	rbs_spacer=5-10bp	gc_cont=0.687	NODE_27482_length_649_cov_1.436027	447	1345	3.0089	9	5.5027	4	4.8912	649	1634	2.5177	11	2.0182	5	1.8347	Bacteria	Deinococcota	Deinococci	Deinococcales	Deinococcaceae	Deinococcus	Deinococcus aetherius	200252	NA	NA	Chromosome
NODE_27483_length_649_cov_1.427609_1	376	648	-1	ID=27483_1	partial=01	start_type=Edge	rbs_motif=None	rbs_spacer=None	gc_cont=0.568	NODE_27483_length_649_cov_1.427609	273	1090	3.9927	11	11.012	5	10.0109	649	2013	3.1017	18	3.3024	9	3.3024	NA	NA	NA	NA	NA	NA	NA	0	NA	NA	Chromosome
NODE_27484_length_649_cov_1.422559_1	3	128	-1	ID=27484_1	partial=10	start_type=GTG	rbs_motif=GGAGG	rbs_spacer=5-10bp	gc_cont=0.516	NODE_27484_length_649_cov_1.422559	126	283	2.246	3	6.5071	1	4.3381	649	1660	2.5578	11	2.0182	5	1.8347	NA	NA	NA	NA	NA	NA	NA	0	NA	NA	Chromosome
NODE_27485_length_649_cov_1.414141_1	3	494	1	ID=27485_1	partial=10	start_type=Edge	rbs_motif=None	rbs_spacer=None	gc_cont=0.437	NODE_27485_length_649_cov_1.414141	492	1028	2.0894	7	3.8884	3	3.3329	649	1508	2.3236	10	1.8347	5	1.8347	Bacteria	Cyanobacteriota	Cyanophyceae	Oscillatoriales	Oscillatoriaceae	Moorena	Moorena producens	1458985	NA	NA	Chromosome
NODE_27486_length_649_cov_1.402357_1	540	647	-1	ID=27486_1	partial=01	start_type=Edge	rbs_motif=None	rbs_spacer=None	gc_cont=0.278	NODE_27486_length_649_cov_1.402357	108	196	1.8148	2	5.0611	1	5.0611	649	2295	3.5362	18	3.3024	9	3.3024	NA	NA	NA	NA	NA	NA	NA	0	NA	NA	Chromosome
NODE_27487_length_649_cov_1.398990_1	290	604	-1	ID=27487_1	partial=00	start_type=ATG	rbs_motif=GGAG/GAGG	rbs_spacer=5-10bp	gc_cont=0.454	NODE_27487_length_649_cov_1.398990	315	698	2.2159	5	4.3381	2	3.4705	649	1802	2.7766	12	2.2016	6	2.2016	NA	NA	NA	NA	NA	NA	NA	0	NA	NA	Chromosome
NODE_27488_length_649_cov_1.382155_1	354	647	-1	ID=27488_1	partial=01	start_type=Edge	rbs_motif=None	rbs_spacer=None	gc_cont=0.544	NODE_27488_length_649_cov_1.382155	294	678	2.3061	5	4.6479	2	3.7183	649	1636	2.5208	11	2.0182	5	1.8347	NA	NA	NA	NA	NA	NA	NA	0	NA	NA	Chromosome
NODE_27489_length_649_cov_1.375421_1	3	647	1	ID=27489_1	partial=11	start_type=Edge	rbs_motif=None	rbs_spacer=None	gc_cont=0.460	NODE_27489_length_649_cov_1.375421	645	1874	2.9054	13	5.5083	6	5.0846	649	1859	2.8644	13	2.3851	6	2.2016	Bacteria	Cyanobacteriota	Cyanophyceae	Coleofasciculales	Coleofasciculaceae	Allocoleopsis	Allocoleopsis franciscana	1173027	vanR	RF0154	Chromosome
NODE_27490_length_649_cov_1.368687_1	321	647	1	ID=27490_1	partial=01	start_type=ATG	rbs_motif=TAA	rbs_spacer=5bp	gc_cont=0.364	NODE_27490_length_649_cov_1.368687	327	2497	7.6361	21	17.5513	10	16.7155	649	7119	10.9692	53	9.7238	26	9.5404	NA	NA	NA	NA	NA	NA	NA	0	NA	NA	Chromosome
NODE_27491_length_649_cov_1.368687_1	2	475	-1	ID=27491_1	partial=10	start_type=ATG	rbs_motif=None	rbs_spacer=None	gc_cont=0.627	NODE_27491_length_649_cov_1.368687	474	1234	2.6034	9	5.1892	4	4.6126	649	1648	2.5393	11	2.0182	5	1.8347	NA	NA	NA	NA	NA	NA	NA	0	NA	NA	Chromosome
NODE_27491_length_649_cov_1.368687_2	472	648	-1	ID=27491_2	partial=01	start_type=Edge	rbs_motif=None	rbs_spacer=None	gc_cont=0.605	NODE_27491_length_649_cov_1.368687	177	300	1.6949	2	3.0881	1	3.0881	649	1648	2.5393	11	2.0182	5	1.8347	NA	NA	NA	NA	NA	NA	NA	0	NA	NA	Chromosome
NODE_27492_length_649_cov_1.350168_1	4	570	-1	ID=27492_1	partial=00	start_type=ATG	rbs_motif=None	rbs_spacer=None	gc_cont=0.538	NODE_27492_length_649_cov_1.350168	567	1274	2.2469	9	4.3381	4	3.8561	649	1356	2.0894	9	1.6512	4	1.4677	NA	NA	NA	NA	NA	NA	NA	0	NA	NA	Chromosome
NODE_27493_length_649_cov_1.335017_1	69	647	-1	ID=27493_1	partial=01	start_type=Edge	rbs_motif=None	rbs_spacer=None	gc_cont=0.477	NODE_27493_length_649_cov_1.335017	579	1638	2.829	12	5.6642	6	5.6642	649	1780	2.7427	12	2.2016	6	2.2016	Bacteria	Cyanobacteriota	Cyanophyceae	Chroococcidiopsidales	Chroococcidiopsidaceae	Chroococcidiopsis	Chroococcidiopsis sp. CCMEE 29	155894	NA	NA	Chromosome
NODE_27494_length_649_cov_1.316498_1	3	413	-1	ID=27494_1	partial=10	start_type=ATG	rbs_motif=None	rbs_spacer=None	gc_cont=0.582	NODE_27494_length_649_cov_1.316498	411	1048	2.5499	8	5.3197	4	5.3197	649	1590	2.4499	11	2.0182	5	1.8347	NA	NA	NA	NA	NA	NA	NA	0	NA	NA	Chromosome
NODE_27495_length_649_cov_1.291246_1	1	648	-1	ID=27495_1	partial=11	start_type=Edge	rbs_motif=None	rbs_spacer=None	gc_cont=0.582	NODE_27495_length_649_cov_1.291246	648	1826	2.8179	13	5.4828	6	5.0611	649	1827	2.8151	13	2.3851	6	2.2016	Eukaryota	Ascomycota	Sordariomycetes	Magnaporthales	Pyriculariaceae	Pyricularia	Pyricularia pennisetigena	1578925	NA	NA	Chromosome
NODE_27496_length_649_cov_1.279461_1	328	504	-1	ID=27496_1	partial=00	start_type=GTG	rbs_motif=GGGTG	rbs_spacer=10bp	gc_cont=0.554	NODE_27496_length_649_cov_1.279461	177	3012	17.0169	30	46.3218	15	46.3218	649	11601	17.8752	90	16.5121	45	16.5122	NA	NA	NA	NA	NA	NA	NA	0	NA	NA	Chromosome
NODE_27497_length_649_cov_1.259259_1	2	649	1	ID=27497_1	partial=11	start_type=Edge	rbs_motif=None	rbs_spacer=None	gc_cont=0.728	NODE_27497_length_649_cov_1.259259	648	7817	12.0633	68	28.6795	34	28.6795	649	7818	12.0462	68	12.4758	34	12.4758	Bacteria	Actinomycetota	Actinomycetes	Micrococcales	Micrococcaceae	Kocuria	Kocuria rosea	1275	NA	NA	Chromosome
NODE_27498_length_649_cov_1.247475_1	3	491	-1	ID=27498_1	partial=10	start_type=ATG	rbs_motif=GGA/GAG/AGG	rbs_spacer=5-10bp	gc_cont=0.403	NODE_27498_length_649_cov_1.247475	489	2468	5.047	18	10.0601	9	10.0601	649	4783	7.3698	38	6.9718	19	6.9718	NA	NA	NA	NA	NA	NA	NA	0	NA	NA	Chromosome
NODE_27500_length_649_cov_1.217172_1	1	165	1	ID=27500_1	partial=10	start_type=Edge	rbs_motif=None	rbs_spacer=None	gc_cont=0.358	NODE_27500_length_649_cov_1.217172	165	214	1.297	2	3.3127	1	3.3127	649	3404	5.245	25	4.5867	12	4.4032	NA	NA	NA	NA	NA	NA	NA	0	NA	NA	Chromosome
NODE_27500_length_649_cov_1.217172_2	172	537	1	ID=27500_2	partial=00	start_type=ATG	rbs_motif=None	rbs_spacer=None	gc_cont=0.388	NODE_27500_length_649_cov_1.217172	366	2295	6.2705	20	14.9343	10	14.9343	649	3404	5.245	25	4.5867	12	4.4032	NA	NA	NA	NA	NA	NA	NA	0	NA	NA	Chromosome
NODE_27501_length_649_cov_1.205387_1	3	266	1	ID=27501_1	partial=10	start_type=Edge	rbs_motif=None	rbs_spacer=None	gc_cont=0.591	NODE_27501_length_649_cov_1.205387	264	386	1.4621	3	3.1057	1	2.0704	649	1315	2.0262	9	1.6512	4	1.4677	Bacteria	Pseudomonadota	Gammaproteobacteria	Enterobacterales	Erwiniaceae	Pantoea	Pantoea agglomerans	549	NA	NA	Chromosome
NODE_27501_length_649_cov_1.205387_2	312	647	1	ID=27501_2	partial=01	start_type=ATG	rbs_motif=AGGA/GGAG/GAGG	rbs_spacer=11-12bp	gc_cont=0.527	NODE_27501_length_649_cov_1.205387	336	765	2.2768	6	4.8803	3	4.8803	649	1315	2.0262	9	1.6512	4	1.4677	Bacteria	Pseudomonadota	Gammaproteobacteria	Enterobacterales	Erwiniaceae	Pantoea	Pantoea agglomerans	549	Virul_fac_BrkB	PF03631	Chromosome
NODE_27502_length_649_cov_1.188552_1	2	208	1	ID=27502_1	partial=10	start_type=Edge	rbs_motif=None	rbs_spacer=None	gc_cont=0.676	NODE_27502_length_649_cov_1.188552	207	862	4.1643	8	10.5623	4	10.5623	649	2077	3.2003	18	3.3024	9	3.3024	Bacteria	Actinomycetota	Actinomycetes	Micrococcales	Dermabacteraceae	Brachybacterium	Brachybacterium sp. Z12	2759167	NA	NA	Chromosome
NODE_27502_length_649_cov_1.188552_2	350	649	1	ID=27502_2	partial=01	start_type=GTG	rbs_motif=AGxAG	rbs_spacer=11-12bp	gc_cont=0.643	NODE_27502_length_649_cov_1.188552	300	534	1.78	6	5.466	3	5.466	649	2077	3.2003	18	3.3024	9	3.3024	Bacteria	Actinomycetota	Actinomycetes	Micrococcales	Dermabacteraceae	Brachybacterium	Brachybacterium sp. Z12	2759167	drrA	RF0143	Chromosome
NODE_27504_length_649_cov_1.158249_1	450	647	-1	ID=27504_1	partial=01	start_type=Edge	rbs_motif=None	rbs_spacer=None	gc_cont=0.343	NODE_27504_length_649_cov_1.158249	198	635	3.2071	6	8.2818	3	8.2818	649	4659	7.1787	55	10.0908	27	9.9073	NA	NA	NA	NA	NA	NA	NA	0	NA	NA	Chromosome
NODE_27505_length_649_cov_1.154882_1	3	404	1	ID=27505_1	partial=10	start_type=Edge	rbs_motif=None	rbs_spacer=None	gc_cont=0.353	NODE_27505_length_649_cov_1.154882	402	3833	9.5348	47	31.9528	23	31.273	649	5775	8.8983	46	8.4395	23	8.4395	NA	NA	NA	NA	NA	NA	NA	0	NA	NA	Chromosome
NODE_27506_length_649_cov_1.131313_1	32	436	1	ID=27506_1	partial=00	start_type=ATG	rbs_motif=TAA	rbs_spacer=14bp	gc_cont=0.321	NODE_27506_length_649_cov_1.131313	405	6997	17.2765	58	39.139	29	39.1391	649	9003	13.8721	71	13.0263	35	12.8428	NA	NA	NA	NA	NA	NA	NA	0	NA	NA	Chromosome
NODE_27507_length_649_cov_1.112795_1	2	112	1	ID=27507_1	partial=10	start_type=Edge	rbs_motif=None	rbs_spacer=None	gc_cont=0.306	NODE_27507_length_649_cov_1.112795	111	648	5.8378	9	22.1593	4	19.6972	649	2243	3.4561	19	3.4859	9	3.3024	NA	NA	NA	NA	NA	NA	NA	0	NA	NA	Chromosome
NODE_27509_length_649_cov_1.101010_1	2	337	1	ID=27509_1	partial=10	start_type=Edge	rbs_motif=None	rbs_spacer=None	gc_cont=0.771	NODE_27509_length_649_cov_1.101010	336	852	2.5357	7	5.6937	3	4.8803	649	2237	3.4468	18	3.3024	9	3.3024	Bacteria	Actinomycetota	Actinomycetes	Geodermatophilales	Geodermatophilaceae	Modestobacter	Modestobacter marinus	477641	NA	NA	Chromosome
NODE_27509_length_649_cov_1.101010_2	401	649	-1	ID=27509_2	partial=01	start_type=Edge	rbs_motif=None	rbs_spacer=None	gc_cont=0.771	NODE_27509_length_649_cov_1.101010	249	1266	5.0843	11	12.0734	5	10.9758	649	2237	3.4468	18	3.3024	9	3.3024	Bacteria	Actinomycetota	Actinomycetes	Geodermatophilales	Geodermatophilaceae	Modestobacter	Modestobacter marinus	477641	NA	NA	Chromosome
NODE_27510_length_649_cov_1.072391_1	138	440	1	ID=27510_1	partial=00	start_type=ATG	rbs_motif=AGGA	rbs_spacer=5-10bp	gc_cont=0.439	NODE_27510_length_649_cov_1.072391	303	733	2.4191	6	5.4119	3	5.4119	649	3245	5	32	5.871	16	5.871	Bacteria	Cyanobacteriota	NA	NA	NA	NA	NA	1117	NA	NA	Chromosome
NODE_27510_length_649_cov_1.072391_2	440	649	1	ID=27510_2	partial=01	start_type=ATG	rbs_motif=None	rbs_spacer=None	gc_cont=0.419	NODE_27510_length_649_cov_1.072391	210	375	1.7857	3	3.9043	1	2.6028	649	3245	5	32	5.871	16	5.871	Bacteria	Cyanobacteriota	NA	NA	NA	NA	NA	1117	NA	NA	Chromosome
NODE_27511_length_649_cov_1.058923_1	1	495	1	ID=27511_1	partial=10	start_type=Edge	rbs_motif=None	rbs_spacer=None	gc_cont=0.406	NODE_27511_length_649_cov_1.058923	495	1284	2.5939	9	4.9691	4	4.4169	649	1468	2.2619	10	1.8347	5	1.8347	NA	NA	NA	NA	NA	NA	NA	0	NA	NA	Chromosome
NODE_27512_length_649_cov_1.053872_1	3	125	-1	ID=27512_1	partial=10	start_type=GTG	rbs_motif=GGAGG	rbs_spacer=3-4bp	gc_cont=0.650	NODE_27512_length_649_cov_1.053872	123	144	1.1707	2	4.4439	1	4.4439	649	4002	6.1664	35	6.4214	17	6.2379	Bacteria	Actinomycetota	Actinomycetes	Propionibacteriales	Nocardioidaceae	Nocardioides	Nocardioides scoriae	642780	NA	NA	Chromosome
NODE_27512_length_649_cov_1.053872_2	285	647	1	ID=27512_2	partial=01	start_type=ATG	rbs_motif=AGGAGG	rbs_spacer=3-4bp	gc_cont=0.719	NODE_27512_length_649_cov_1.053872	363	3479	9.584	31	23.3395	15	22.5867	649	4002	6.1664	35	6.4214	17	6.2379	Bacteria	Actinomycetota	Actinomycetes	Propionibacteriales	Nocardioidaceae	Nocardioides	Nocardioides scoriae	642780	NA	NA	Chromosome
NODE_27516_length_649_cov_0.939394_1	1	78	1	ID=27516_1	partial=10	start_type=Edge	rbs_motif=None	rbs_spacer=None	gc_cont=0.295	NODE_27516_length_649_cov_0.939394	78	78	1	1	3.5038	0	0	649	970	1.4946	7	1.2843	3	1.1008	NA	NA	NA	NA	NA	NA	NA	0	NA	NA	Chromosome
NODE_27517_length_649_cov_0.922559_1	380	649	-1	ID=27517_1	partial=01	start_type=Edge	rbs_motif=None	rbs_spacer=None	gc_cont=0.300	NODE_27517_length_649_cov_0.922559	270	606	2.2444	6	6.0733	3	6.0733	649	1875	2.8891	15	2.752	7	2.5686	NA	NA	NA	NA	NA	NA	NA	0	NA	NA	Chromosome
NODE_27518_length_649_cov_0.919192_1	547	648	-1	ID=27518_1	partial=01	start_type=Edge	rbs_motif=None	rbs_spacer=None	gc_cont=0.216	NODE_27518_length_649_cov_0.919192	102	1372	13.451	17	45.5497	8	42.8704	649	2783	4.2881	28	5.1371	14	5.1371	NA	NA	NA	NA	NA	NA	NA	0	NA	NA	Chromosome
NODE_27519_length_649_cov_0.914141_1	245	649	1	ID=27519_1	partial=01	start_type=ATG	rbs_motif=AGGTG	rbs_spacer=10bp	gc_cont=0.499	NODE_27519_length_649_cov_0.914141	405	1141	2.8173	10	6.7481	5	6.7481	649	2001	3.0832	16	2.9355	8	2.9355	NA	NA	NA	NA	NA	NA	NA	0	NA	NA	Chromosome
NODE_27520_length_649_cov_0.895623_1	576	647	-1	ID=27520_1	partial=01	start_type=Edge	rbs_motif=None	rbs_spacer=None	gc_cont=0.333	NODE_27520_length_649_cov_0.895623	72	72	1	1	3.7958	0	0	649	3145	4.8459	24	4.4032	12	4.4032	NA	NA	NA	NA	NA	NA	NA	0	NA	NA	Chromosome
NODE_27522_length_649_cov_0.870370_1	1	648	1	ID=27522_1	partial=11	start_type=Edge	rbs_motif=None	rbs_spacer=None	gc_cont=0.730	NODE_27522_length_649_cov_0.870370	648	3497	5.3966	33	13.918	16	13.4962	649	3499	5.3914	33	6.0545	16	5.871	Bacteria	Actinomycetota	Actinomycetes	Streptosporangiales	Thermomonosporaceae	Actinomadura	NA	1988	NA	NA	Chromosome
NODE_27523_length_649_cov_0.851852_1	1	546	1	ID=27523_1	partial=10	start_type=Edge	rbs_motif=None	rbs_spacer=None	gc_cont=0.674	NODE_27523_length_649_cov_0.851852	546	1771	3.2436	14	7.0077	7	7.0077	649	1874	2.8875	14	2.5686	7	2.5686	Bacteria	Actinomycetota	Actinomycetes	Micrococcales	Microbacteriaceae	Curtobacterium	NA	2876939	NA	NA	Chromosome
NODE_27523_length_649_cov_0.851852_2	543	647	1	ID=27523_2	partial=01	start_type=GTG	rbs_motif=3Base/5BMM	rbs_spacer=13-15bp	gc_cont=0.733	NODE_27523_length_649_cov_0.851852	105	0	0	0	0	0	0	649	1874	2.8875	14	2.5686	7	2.5686	Bacteria	Actinomycetota	Actinomycetes	Micrococcales	Microbacteriaceae	Curtobacterium	NA	2876939	NA	NA	Chromosome
NODE_27524_length_649_cov_0.846801_1	2	73	1	ID=27524_1	partial=10	start_type=Edge	rbs_motif=None	rbs_spacer=None	gc_cont=0.278	NODE_27524_length_649_cov_0.846801	72	72	1	1	3.7958	0	0	649	1791	2.7596	17	3.119	8	2.9355	NA	NA	NA	NA	NA	NA	NA	0	NA	NA	Chromosome
NODE_27524_length_649_cov_0.846801_2	443	649	1	ID=27524_2	partial=01	start_type=GTG	rbs_motif=TAA	rbs_spacer=7bp	gc_cont=0.372	NODE_27524_length_649_cov_0.846801	207	383	1.8502	3	3.9608	1	2.6406	649	1791	2.7596	17	3.119	8	2.9355	NA	NA	NA	NA	NA	NA	NA	0	NA	NA	Chromosome
NODE_27525_length_649_cov_0.846801_1	542	649	1	ID=27525_1	partial=01	start_type=ATG	rbs_motif=GGA/GAG/AGG	rbs_spacer=5-10bp	gc_cont=0.250	NODE_27525_length_649_cov_0.846801	108	108	1	1	2.5305	0	0	649	1364	2.1017	13	2.3851	6	2.2016	NA	NA	NA	NA	NA	NA	NA	0	NA	NA	Chromosome
NODE_27527_length_648_cov_17.401349_1	340	648	-1	ID=27527_1	partial=01	start_type=Edge	rbs_motif=None	rbs_spacer=None	gc_cont=0.492	NODE_27527_length_648_cov_17.401349	309	20695	66.9741	212	187.506	106	187.506	648	46147	71.2145	370	67.988	185	67.988	NA	NA	NA	NA	NA	NA	NA	0	NA	NA	Chromosome
NODE_27528_length_648_cov_10.136594_1	1	162	1	ID=27528_1	partial=10	start_type=Edge	rbs_motif=None	rbs_spacer=None	gc_cont=0.265	NODE_27528_length_648_cov_10.136594	162	3464	21.3827	48	80.9773	24	80.9773	648	18008	27.7901	147	27.0115	73	26.8277	NA	NA	NA	NA	NA	NA	NA	0	NA	NA	Chromosome
NODE_27530_length_648_cov_7.369309_1	574	648	-1	ID=27530_1	partial=01	start_type=Edge	rbs_motif=None	rbs_spacer=None	gc_cont=0.253	NODE_27530_length_648_cov_7.369309	75	2383	31.7733	36	131.183	18	131.183	648	18836	29.0679	141	25.909	70	25.7252	NA	NA	NA	NA	NA	NA	NA	0	NA	NA	Chromosome
NODE_27531_length_648_cov_4.979764_1	2	190	-1	ID=27531_1	partial=10	start_type=ATG	rbs_motif=None	rbs_spacer=None	gc_cont=0.333	NODE_27531_length_648_cov_4.979764	189	2392	12.6561	20	28.9205	10	28.9205	648	16510	25.4784	139	25.5415	69	25.3577	NA	NA	NA	NA	NA	NA	NA	0	NA	NA	Chromosome
NODE_27534_length_648_cov_3.838111_1	1	438	-1	ID=27534_1	partial=10	start_type=ATG	rbs_motif=None	rbs_spacer=None	gc_cont=0.486	NODE_27534_length_648_cov_3.838111	438	3177	7.2534	26	16.2232	13	16.2232	648	4018	6.2006	28	5.145	14	5.145	NA	NA	NA	NA	NA	NA	NA	0	NA	NA	Chromosome
NODE_27535_length_648_cov_3.627319_1	2	88	1	ID=27535_1	partial=10	start_type=Edge	rbs_motif=None	rbs_spacer=None	gc_cont=0.253	NODE_27535_length_648_cov_3.627319	87	651	7.4828	10	31.4136	5	31.4136	648	13039	20.1219	100	18.3751	50	18.3751	NA	NA	NA	NA	NA	NA	NA	0	NA	NA	Chromosome
NODE_27535_length_648_cov_3.627319_2	583	648	-1	ID=27535_2	partial=01	start_type=Edge	rbs_motif=None	rbs_spacer=None	gc_cont=0.333	NODE_27535_length_648_cov_3.627319	66	1226	18.5758	22	91.0995	11	91.0995	648	13039	20.1219	100	18.3751	50	18.3751	NA	NA	NA	NA	NA	NA	NA	0	NA	NA	Chromosome
NODE_27536_length_648_cov_3.259696_1	2	646	1	ID=27536_1	partial=11	start_type=Edge	rbs_motif=None	rbs_spacer=None	gc_cont=0.512	NODE_27536_length_648_cov_3.259696	645	3690	5.7209	26	11.0167	13	11.0167	648	3695	5.7022	26	4.7775	13	4.7775	Bacteria	Cyanobacteriota	Cyanophyceae	Nostocales	Scytonemataceae	Scytonema	NA	2618749	NA	NA	Chromosome
NODE_27541_length_648_cov_2.978078_1	228	482	-1	ID=27541_1	partial=00	start_type=GTG	rbs_motif=None	rbs_spacer=None	gc_cont=0.471	NODE_27541_length_648_cov_2.978078	255	1507	5.9098	13	13.9329	6	12.8611	648	7139	11.017	133	24.4389	66	24.2552	NA	NA	NA	NA	NA	NA	NA	0	NA	NA	Chromosome
NODE_27544_length_648_cov_2.885329_1	40	648	-1	ID=27544_1	partial=01	start_type=Edge	rbs_motif=None	rbs_spacer=None	gc_cont=0.433	NODE_27544_length_648_cov_2.885329	609	3728	6.1215	26	11.6679	13	11.6679	648	3732	5.7593	26	4.7775	13	4.7775	Bacteria	Cyanobacteriota	Cyanophyceae	Nostocales	Nostocaceae	Nostoc	NA	2593658	NA	NA	Chromosome
NODE_27545_length_648_cov_2.878583_1	1	648	-1	ID=27545_1	partial=11	start_type=Edge	rbs_motif=None	rbs_spacer=None	gc_cont=0.515	NODE_27545_length_648_cov_2.878583	648	2901	4.4769	20	8.4351	10	8.4351	648	2901	4.4769	20	3.675	10	3.675	NA	NA	NA	NA	NA	NA	NA	0	NA	NA	Chromosome
NODE_27547_length_648_cov_2.824621_1	392	568	1	ID=27547_1	partial=00	start_type=ATG	rbs_motif=GGA/GAG/AGG	rbs_spacer=5-10bp	gc_cont=0.446	NODE_27547_length_648_cov_2.824621	177	8987	50.774	92	142.054	46	142.054	648	27361	42.2238	215	39.5066	107	39.3228	NA	NA	NA	NA	NA	NA	NA	0	NA	NA	Chromosome
NODE_27548_length_648_cov_2.763912_1	2	490	-1	ID=27548_1	partial=10	start_type=ATG	rbs_motif=None	rbs_spacer=None	gc_cont=0.534	NODE_27548_length_648_cov_2.763912	489	2030	4.1513	16	8.9423	8	8.9423	648	3470	5.3549	23	4.2263	11	4.0425	NA	NA	NA	NA	NA	NA	NA	0	NA	NA	Chromosome
NODE_27548_length_648_cov_2.763912_2	441	647	-1	ID=27548_2	partial=01	start_type=Edge	rbs_motif=None	rbs_spacer=None	gc_cont=0.469	NODE_27548_length_648_cov_2.763912	207	941	4.5459	7	9.242	3	7.9217	648	3470	5.3549	23	4.2263	11	4.0425	NA	NA	NA	NA	NA	NA	NA	0	NA	NA	Chromosome
NODE_27549_length_648_cov_2.755481_1	3	542	1	ID=27549_1	partial=10	start_type=Edge	rbs_motif=None	rbs_spacer=None	gc_cont=0.522	NODE_27549_length_648_cov_2.755481	540	2563	4.7463	20	10.1222	10	10.1222	648	2874	4.4352	20	3.675	10	3.675	NA	NA	NA	NA	NA	NA	NA	0	NA	NA	Chromosome
NODE_27551_length_648_cov_2.603710_1	1	306	-1	ID=27551_1	partial=10	start_type=ATG	rbs_motif=AGGA	rbs_spacer=5-10bp	gc_cont=0.559	NODE_27551_length_648_cov_2.603710	306	1725	5.6373	12	10.7176	6	10.7176	648	2789	4.304	19	3.4913	9	3.3075	NA	NA	NA	NA	NA	NA	NA	0	NA	NA	Chromosome
NODE_27553_length_648_cov_2.504216_1	1	156	1	ID=27553_1	partial=10	start_type=Edge	rbs_motif=None	rbs_spacer=None	gc_cont=0.308	NODE_27553_length_648_cov_2.504216	156	2006	12.859	19	33.2864	9	31.5344	648	10445	16.1188	88	16.1701	44	16.1701	NA	NA	NA	NA	NA	NA	NA	0	NA	NA	Chromosome
NODE_27554_length_648_cov_2.458685_1	62	400	-1	ID=27554_1	partial=00	start_type=ATG	rbs_motif=None	rbs_spacer=None	gc_cont=0.372	NODE_27554_length_648_cov_2.458685	339	7283	21.4838	59	47.5652	29	46.759	648	12479	19.2577	95	17.4564	47	17.2726	NA	NA	NA	NA	NA	NA	NA	0	NA	NA	Chromosome
NODE_27555_length_648_cov_2.436762_1	557	646	1	ID=27555_1	partial=01	start_type=ATG	rbs_motif=None	rbs_spacer=None	gc_cont=0.467	NODE_27555_length_648_cov_2.436762	90	335	3.7222	5	15.1832	2	12.1466	648	8460	13.0556	63	11.5763	31	11.3926	NA	NA	NA	NA	NA	NA	NA	0	NA	NA	Chromosome
NODE_27556_length_648_cov_2.430017_1	3	647	1	ID=27556_1	partial=11	start_type=Edge	rbs_motif=None	rbs_spacer=None	gc_cont=0.498	NODE_27556_length_648_cov_2.430017	645	2733	4.2372	19	8.0507	9	7.6269	648	2738	4.2253	19	3.4913	9	3.3075	NA	NA	NA	NA	NA	NA	NA	0	NA	NA	Chromosome
NODE_27557_length_648_cov_2.369309_1	569	646	1	ID=27557_1	partial=01	start_type=TTG	rbs_motif=GGA/GAG/AGG	rbs_spacer=5-10bp	gc_cont=0.423	NODE_27557_length_648_cov_2.369309	78	226	2.8974	4	14.0153	2	14.0153	648	2412	3.7222	18	3.3075	9	3.3075	NA	NA	NA	NA	NA	NA	NA	0	NA	NA	IS elements
NODE_27558_length_648_cov_2.354132_1	2	646	-1	ID=27558_1	partial=11	start_type=Edge	rbs_motif=None	rbs_spacer=None	gc_cont=0.398	NODE_27558_length_648_cov_2.354132	645	2409	3.7349	16	6.7795	8	6.7795	648	2413	3.7238	16	2.94	8	2.94	NA	NA	NA	NA	NA	NA	NA	0	NA	NA	Chromosome
NODE_27559_length_648_cov_2.347386_1	3	149	-1	ID=27559_1	partial=10	start_type=GTG	rbs_motif=AATAA	rbs_spacer=13bp	gc_cont=0.503	NODE_27559_length_648_cov_2.347386	147	1092	7.4286	10	18.5917	5	18.5917	648	17035	26.2886	132	24.2552	66	24.2552	NA	NA	NA	NA	NA	NA	NA	0	NA	NA	Chromosome
NODE_27560_length_648_cov_2.286678_1	2	136	-1	ID=27560_1	partial=10	start_type=ATG	rbs_motif=None	rbs_spacer=None	gc_cont=0.400	NODE_27560_length_648_cov_2.286678	135	983	7.2815	12	24.2932	6	24.2932	648	12637	19.5015	93	17.0889	46	16.9051	NA	NA	NA	NA	NA	NA	NA	0	NA	NA	Chromosome
NODE_27560_length_648_cov_2.286678_2	404	646	1	ID=27560_2	partial=01	start_type=TTG	rbs_motif=GGAGG	rbs_spacer=5-10bp	gc_cont=0.309	NODE_27560_length_648_cov_2.286678	243	2837	11.6749	25	28.1171	12	26.9924	648	12637	19.5015	93	17.0889	46	16.9051	NA	NA	NA	NA	NA	NA	NA	0	NA	NA	Chromosome
NODE_27561_length_648_cov_2.281619_1	1	648	1	ID=27561_1	partial=11	start_type=Edge	rbs_motif=None	rbs_spacer=None	gc_cont=0.519	NODE_27561_length_648_cov_2.281619	648	3444	5.3148	24	10.1222	12	10.1222	648	3444	5.3148	24	4.41	12	4.41	Bacteria	Cyanobacteriota	Cyanophyceae	Nostocales	Nostocaceae	Nostoc	Nostoc sphaeroides	446679	Fluor_Res_DNA_Topo	RF0074	Chromosome
NODE_27562_length_648_cov_2.266442_1	1	126	-1	ID=27562_1	partial=10	start_type=TTG	rbs_motif=GGA/GAG/AGG	rbs_spacer=5-10bp	gc_cont=0.468	NODE_27562_length_648_cov_2.266442	126	160	1.2698	2	4.3381	1	4.3381	648	2114	3.2623	14	2.5725	7	2.5725	NA	NA	NA	NA	NA	NA	NA	0	NA	NA	Chromosome
NODE_27563_length_648_cov_2.247892_1	522	647	1	ID=27563_1	partial=01	start_type=ATG	rbs_motif=TAA	rbs_spacer=12bp	gc_cont=0.294	NODE_27563_length_648_cov_2.247892	126	4960	39.3651	66	143.156	33	143.156	648	38262	59.0463	385	70.7443	192	70.5606	NA	NA	NA	NA	NA	NA	NA	0	NA	NA	Chromosome
NODE_27564_length_648_cov_2.234401_1	3	647	-1	ID=27564_1	partial=11	start_type=Edge	rbs_motif=None	rbs_spacer=None	gc_cont=0.487	NODE_27564_length_648_cov_2.234401	645	2202	3.414	16	6.7795	8	6.7795	648	2206	3.4043	16	2.94	8	2.94	NA	NA	NA	NA	NA	NA	NA	0	NA	NA	Chromosome
NODE_27565_length_648_cov_2.220911_1	1	330	1	ID=27565_1	partial=10	start_type=Edge	rbs_motif=None	rbs_spacer=None	gc_cont=0.570	NODE_27565_length_648_cov_2.220911	330	975	2.9545	8	6.6254	4	6.6254	648	2111	3.2577	14	2.5725	7	2.5725	NA	NA	NA	NA	NA	NA	NA	0	NA	NA	Chromosome
NODE_27566_length_648_cov_2.215852_1	1	306	-1	ID=27566_1	partial=10	start_type=ATG	rbs_motif=None	rbs_spacer=None	gc_cont=0.500	NODE_27566_length_648_cov_2.215852	306	725	2.3693	5	4.4657	2	3.5725	648	2320	3.5802	16	2.94	8	2.94	NA	NA	NA	NA	NA	NA	NA	0	NA	NA	Chromosome
NODE_27566_length_648_cov_2.215852_2	314	646	-1	ID=27566_2	partial=01	start_type=Edge	rbs_motif=None	rbs_spacer=None	gc_cont=0.483	NODE_27566_length_648_cov_2.215852	333	1484	4.4565	11	9.0279	5	8.2072	648	2320	3.5802	16	2.94	8	2.94	NA	NA	NA	NA	NA	NA	NA	0	NA	NA	Chromosome
NODE_27567_length_648_cov_2.178752_1	2	532	-1	ID=27567_1	partial=10	start_type=ATG	rbs_motif=GGA/GAG/AGG	rbs_spacer=5-10bp	gc_cont=0.510	NODE_27567_length_648_cov_2.178752	531	2076	3.9096	15	7.7203	7	7.2056	648	2407	3.7145	16	2.94	8	2.94	NA	NA	NA	NA	NA	NA	NA	0	NA	NA	Chromosome
NODE_27567_length_648_cov_2.178752_2	529	648	-1	ID=27567_2	partial=01	start_type=Edge	rbs_motif=None	rbs_spacer=None	gc_cont=0.492	NODE_27567_length_648_cov_2.178752	120	101	0.8417	1	2.2775	0	0	648	2407	3.7145	16	2.94	8	2.94	NA	NA	NA	NA	NA	NA	NA	0	NA	NA	Chromosome
NODE_27571_length_648_cov_2.141653_1	2	280	1	ID=27571_1	partial=10	start_type=Edge	rbs_motif=None	rbs_spacer=None	gc_cont=0.520	NODE_27571_length_648_cov_2.141653	279	1636	5.8638	12	11.7548	6	11.7548	648	2845	4.3904	19	3.4913	9	3.3075	NA	NA	NA	NA	NA	NA	NA	0	NA	NA	Chromosome
NODE_27571_length_648_cov_2.141653_2	281	469	-1	ID=27571_2	partial=00	start_type=ATG	rbs_motif=GGAGG	rbs_spacer=5-10bp	gc_cont=0.444	NODE_27571_length_648_cov_2.141653	189	404	2.1376	4	5.7841	2	5.7841	648	2845	4.3904	19	3.4913	9	3.3075	NA	NA	NA	NA	NA	NA	NA	0	NA	NA	Chromosome
NODE_27571_length_648_cov_2.141653_3	447	647	-1	ID=27571_3	partial=01	start_type=Edge	rbs_motif=None	rbs_spacer=None	gc_cont=0.522	NODE_27571_length_648_cov_2.141653	201	436	2.1692	3	4.0791	1	2.7194	648	2845	4.3904	19	3.4913	9	3.3075	NA	NA	NA	NA	NA	NA	NA	0	NA	NA	Chromosome
NODE_27572_length_648_cov_2.138280_1	3	587	1	ID=27572_1	partial=10	start_type=Edge	rbs_motif=None	rbs_spacer=None	gc_cont=0.506	NODE_27572_length_648_cov_2.138280	585	2915	4.9829	22	10.2779	11	10.2779	648	3129	4.8287	22	4.0425	11	4.0425	NA	NA	NA	NA	NA	NA	NA	0	NA	NA	Chromosome
NODE_27573_length_648_cov_2.104553_1	2	76	-1	ID=27573_1	partial=10	start_type=ATG	rbs_motif=GGA/GAG/AGG	rbs_spacer=5-10bp	gc_cont=0.507	NODE_27573_length_648_cov_2.104553	75	75	1	1	3.644	0	0	648	2112	3.2593	14	2.5725	7	2.5725	NA	NA	NA	NA	NA	NA	NA	0	NA	NA	Chromosome
NODE_27574_length_648_cov_2.104553_1	3	95	-1	ID=27574_1	partial=10	start_type=ATG	rbs_motif=None	rbs_spacer=None	gc_cont=0.333	NODE_27574_length_648_cov_2.104553	93	1375	14.7849	22	64.6513	11	64.6513	648	2333	3.6003	19	3.4913	9	3.3075	Eukaryota	Basidiomycota	Ustilaginomycetes	Ustilaginales	Ustilaginaceae	Sporisorium	Sporisorium graminicola	280036	NA	NA	Chromosome
NODE_27575_length_648_cov_2.053963_1	225	527	1	ID=27575_1	partial=00	start_type=ATG	rbs_motif=None	rbs_spacer=None	gc_cont=0.323	NODE_27575_length_648_cov_2.053963	303	3129	10.3267	27	24.3533	13	23.4514	648	6689	10.3225	50	9.1876	25	9.1876	NA	NA	NA	NA	NA	NA	NA	0	NA	NA	Chromosome
NODE_27576_length_648_cov_2.050590_1	237	458	-1	ID=27576_1	partial=00	start_type=ATG	rbs_motif=None	rbs_spacer=None	gc_cont=0.617	NODE_27576_length_648_cov_2.050590	222	4951	22.3018	43	52.9362	21	51.7051	648	9286	14.3302	82	15.0676	41	15.0676	Bacteria	Actinomycetota	Actinomycetes	Propionibacteriales	Nocardioidaceae	Nocardioides	Nocardioides okcheonensis	2894081	NA	NA	Chromosome
NODE_27578_length_648_cov_2.023609_1	70	186	1	ID=27578_1	partial=00	start_type=ATG	rbs_motif=AAGAA	rbs_spacer=15bp	gc_cont=0.444	NODE_27578_length_648_cov_2.023609	117	704	6.0171	10	23.3588	5	23.3589	648	15218	23.4846	149	27.379	74	27.1952	NA	NA	NA	NA	NA	NA	NA	0	NA	NA	Chromosome
NODE_27578_length_648_cov_2.023609_2	571	648	1	ID=27578_2	partial=01	start_type=ATG	rbs_motif=TTA	rbs_spacer=13bp	gc_cont=0.308	NODE_27578_length_648_cov_2.023609	78	602	7.7179	9	31.5344	4	28.0306	648	15218	23.4846	149	27.379	74	27.1952	NA	NA	NA	NA	NA	NA	NA	0	NA	NA	Chromosome
NODE_27579_length_648_cov_2.000000_1	3	95	1	ID=27579_1	partial=10	start_type=Edge	rbs_motif=None	rbs_spacer=None	gc_cont=0.226	NODE_27579_length_648_cov_2.000000	93	1131	12.1613	15	44.0804	7	41.1417	648	23573	36.3781	216	39.6903	108	39.6903	NA	NA	NA	NA	NA	NA	NA	0	NA	NA	Chromosome
NODE_27580_length_648_cov_1.986509_1	1	126	1	ID=27580_1	partial=10	start_type=Edge	rbs_motif=None	rbs_spacer=None	gc_cont=0.381	NODE_27580_length_648_cov_1.986509	126	489	3.881	6	13.0142	3	13.0142	648	5847	9.0231	46	8.4526	23	8.4526	NA	NA	NA	NA	NA	NA	NA	0	NA	NA	Chromosome
NODE_27582_length_648_cov_1.939292_1	54	251	-1	ID=27582_1	partial=00	start_type=ATG	rbs_motif=TAA	rbs_spacer=13bp	gc_cont=0.313	NODE_27582_length_648_cov_1.939292	198	4534	22.899	48	66.2542	24	66.2542	648	15207	23.4676	112	20.5802	56	20.5802	NA	NA	NA	NA	NA	NA	NA	0	NA	NA	Chromosome
NODE_27583_length_648_cov_1.927487_1	3	326	-1	ID=27583_1	partial=10	start_type=ATG	rbs_motif=None	rbs_spacer=None	gc_cont=0.512	NODE_27583_length_648_cov_1.927487	324	854	2.6358	7	5.9046	3	5.0611	648	1811	2.7948	12	2.205	6	2.205	NA	NA	NA	NA	NA	NA	NA	0	NA	NA	Chromosome
NODE_27584_length_648_cov_1.912310_1	1	129	-1	ID=27584_1	partial=10	start_type=ATG	rbs_motif=None	rbs_spacer=None	gc_cont=0.698	NODE_27584_length_648_cov_1.912310	129	490	3.7984	5	10.593	2	8.4744	648	5637	8.6991	55	10.1063	27	9.9226	Bacteria	Actinomycetota	Actinomycetes	Micrococcales	Micrococcaceae	Kocuria	Kocuria rosea	1275	NA	NA	Chromosome
NODE_27584_length_648_cov_1.912310_2	393	647	1	ID=27584_2	partial=01	start_type=GTG	rbs_motif=AGxAGG/AGGxGG	rbs_spacer=5-10bp	gc_cont=0.675	NODE_27584_length_648_cov_1.912310	255	4071	15.9647	45	48.2291	22	47.1574	648	5637	8.6991	55	10.1063	27	9.9226	Bacteria	Actinomycetota	Actinomycetes	Micrococcales	Micrococcaceae	Kocuria	Kocuria rosea	1275	NA	NA	Chromosome
NODE_27585_length_648_cov_1.878583_1	50	646	-1	ID=27585_1	partial=01	start_type=Edge	rbs_motif=None	rbs_spacer=None	gc_cont=0.538	NODE_27585_length_648_cov_1.878583	597	2022	3.3869	14	6.409	7	6.409	648	2114	3.2623	14	2.5725	7	2.5725	NA	NA	NA	NA	NA	NA	NA	0	NA	NA	Chromosome
NODE_27586_length_648_cov_1.843170_1	1	387	-1	ID=27586_1	partial=10	start_type=ATG	rbs_motif=TAA	rbs_spacer=3bp	gc_cont=0.406	NODE_27586_length_648_cov_1.843170	387	3303	8.5349	26	18.3611	13	18.3611	648	5167	7.9738	38	6.9826	19	6.9826	NA	NA	NA	NA	NA	NA	NA	0	NA	NA	Chromosome
NODE_27587_length_648_cov_1.843170_1	499	648	-1	ID=27587_1	partial=01	start_type=Edge	rbs_motif=None	rbs_spacer=None	gc_cont=0.533	NODE_27587_length_648_cov_1.843170	150	509	3.3933	4	7.288	2	7.288	648	2235	3.4491	15	2.7563	7	2.5725	NA	NA	NA	NA	NA	NA	NA	0	NA	NA	Chromosome
NODE_27588_length_648_cov_1.824621_1	2	217	-1	ID=27588_1	partial=10	start_type=ATG	rbs_motif=TAA	rbs_spacer=3bp	gc_cont=0.329	NODE_27588_length_648_cov_1.824621	216	1380	6.3889	13	16.4485	6	15.1833	648	3077	4.7485	23	4.2263	11	4.0425	NA	NA	NA	NA	NA	NA	NA	0	NA	NA	Chromosome
NODE_27589_length_648_cov_1.822934_1	3	413	1	ID=27589_1	partial=10	start_type=Edge	rbs_motif=None	rbs_spacer=None	gc_cont=0.521	NODE_27589_length_648_cov_1.822934	411	1115	2.7129	9	5.9846	4	5.3197	648	2101	3.2423	15	2.7563	7	2.5725	NA	NA	NA	NA	NA	NA	NA	0	NA	NA	Chromosome
NODE_27590_length_648_cov_1.790894_1	529	648	1	ID=27590_1	partial=01	start_type=ATG	rbs_motif=None	rbs_spacer=None	gc_cont=0.517	NODE_27590_length_648_cov_1.790894	120	269	2.2417	3	6.8325	1	4.555	648	2102	3.2438	15	2.7563	7	2.5725	NA	NA	NA	NA	NA	NA	NA	0	NA	NA	Chromosome
NODE_27592_length_648_cov_1.782462_1	2	310	1	ID=27592_1	partial=10	start_type=Edge	rbs_motif=None	rbs_spacer=None	gc_cont=0.738	NODE_27592_length_648_cov_1.782462	309	2638	8.5372	21	18.5737	10	17.6892	648	3677	5.6744	27	4.9613	13	4.7775	Bacteria	Actinomycetota	Actinomycetes	Micrococcales	Micrococcaceae	Kocuria	Kocuria rosea	1275	Transpeptidase	RF0148	Chromosome
NODE_27592_length_648_cov_1.782462_2	415	648	1	ID=27592_2	partial=01	start_type=GTG	rbs_motif=AGGAG	rbs_spacer=5-10bp	gc_cont=0.744	NODE_27592_length_648_cov_1.782462	234	701	2.9957	6	7.0077	3	7.0077	648	3677	5.6744	27	4.9613	13	4.7775	Bacteria	Actinomycetota	Actinomycetes	Micrococcales	Micrococcaceae	Kocuria	Kocuria rosea	1275	NA	NA	Chromosome
NODE_27593_length_648_cov_1.752108_1	3	239	-1	ID=27593_1	partial=10	start_type=ATG	rbs_motif=GGAG/GAGG	rbs_spacer=5-10bp	gc_cont=0.363	NODE_27593_length_648_cov_1.752108	237	726	3.0633	6	6.9189	3	6.919	648	2962	4.571	21	3.8588	10	3.675	NA	NA	NA	NA	NA	NA	NA	0	NA	NA	Chromosome
NODE_27593_length_648_cov_1.752108_2	202	372	-1	ID=27593_2	partial=00	start_type=ATG	rbs_motif=GGA/GAG/AGG	rbs_spacer=5-10bp	gc_cont=0.398	NODE_27593_length_648_cov_1.752108	171	638	3.731	6	9.5894	3	9.5894	648	2962	4.571	21	3.8588	10	3.675	NA	NA	NA	NA	NA	NA	NA	0	NA	NA	Chromosome
NODE_27594_length_648_cov_1.748735_1	2	463	1	ID=27594_1	partial=10	start_type=Edge	rbs_motif=None	rbs_spacer=None	gc_cont=0.511	NODE_27594_length_648_cov_1.748735	462	1587	3.4351	12	7.0987	6	7.0987	648	2015	3.1096	14	2.5725	7	2.5725	NA	NA	NA	NA	NA	NA	NA	0	NA	NA	Chromosome
NODE_27596_length_648_cov_1.711636_1	1	648	1	ID=27596_1	partial=11	start_type=Edge	rbs_motif=None	rbs_spacer=None	gc_cont=0.519	NODE_27596_length_648_cov_1.711636	648	1658	2.5586	11	4.6393	5	4.2176	648	1658	2.5586	11	2.0213	5	1.8375	NA	NA	NA	NA	NA	NA	NA	0	NA	NA	Chromosome
NODE_27597_length_648_cov_1.704890_1	306	647	1	ID=27597_1	partial=01	start_type=ATG	rbs_motif=None	rbs_spacer=None	gc_cont=0.520	NODE_27597_length_648_cov_1.704890	342	1045	3.0556	8	6.3929	4	6.3929	648	1811	2.7948	12	2.205	6	2.205	NA	NA	NA	NA	NA	NA	NA	0	NA	NA	Chromosome
NODE_27598_length_648_cov_1.703204_1	46	648	1	ID=27598_1	partial=01	start_type=ATG	rbs_motif=None	rbs_spacer=None	gc_cont=0.521	NODE_27598_length_648_cov_1.703204	603	1728	2.8657	12	5.4388	6	5.4388	648	1812	2.7963	12	2.205	6	2.205	NA	NA	NA	NA	NA	NA	NA	0	NA	NA	Chromosome
NODE_27600_length_648_cov_1.693086_1	545	646	-1	ID=27600_1	partial=01	start_type=Edge	rbs_motif=None	rbs_spacer=None	gc_cont=0.392	NODE_27600_length_648_cov_1.693086	102	817	8.0098	11	29.4734	5	26.794	648	8673	13.3843	69	12.6788	34	12.4951	NA	NA	NA	NA	NA	NA	NA	0	NA	NA	Chromosome
NODE_27603_length_648_cov_1.654300_1	1	102	-1	ID=27603_1	partial=10	start_type=ATG	rbs_motif=None	rbs_spacer=None	gc_cont=0.382	NODE_27603_length_648_cov_1.654300	102	522	5.1176	12	32.1528	6	32.1528	648	6767	10.4429	62	11.3926	31	11.3926	NA	NA	NA	NA	NA	NA	NA	0	NA	NA	Chromosome
NODE_27605_length_648_cov_1.644182_1	2	520	-1	ID=27605_1	partial=10	start_type=ATG	rbs_motif=TTATT	rbs_spacer=15bp	gc_cont=0.418	NODE_27605_length_648_cov_1.644182	519	1224	2.3584	10	5.2659	5	5.2659	648	1921	2.9645	13	2.3888	6	2.205	NA	NA	NA	NA	NA	NA	NA	0	NA	NA	Chromosome
NODE_27606_length_648_cov_1.630691_1	2	178	-1	ID=27606_1	partial=10	start_type=GTG	rbs_motif=TAA	rbs_spacer=7bp	gc_cont=0.232	NODE_27606_length_648_cov_1.630691	177	344	1.9435	3	4.6322	1	3.0881	648	4375	6.7515	46	8.4526	23	8.4526	NA	NA	NA	NA	NA	NA	NA	0	NA	NA	Chromosome
NODE_27609_length_648_cov_1.561551_1	20	646	-1	ID=27609_1	partial=01	start_type=Edge	rbs_motif=None	rbs_spacer=None	gc_cont=0.384	NODE_27609_length_648_cov_1.561551	627	1747	2.7863	12	5.2306	6	5.2306	648	1768	2.7284	12	2.205	6	2.205	NA	NA	NA	NA	NA	NA	NA	0	NA	NA	Chromosome
NODE_27610_length_648_cov_1.551433_1	1	648	-1	ID=27610_1	partial=11	start_type=Edge	rbs_motif=None	rbs_spacer=None	gc_cont=0.562	NODE_27610_length_648_cov_1.551433	648	1784	2.7531	12	5.0611	6	5.0611	648	1784	2.7531	12	2.205	6	2.205	NA	NA	NA	NA	NA	NA	NA	0	NA	NA	Chromosome
NODE_27611_length_648_cov_1.543002_1	537	647	1	ID=27611_1	partial=01	start_type=ATG	rbs_motif=None	rbs_spacer=None	gc_cont=0.550	NODE_27611_length_648_cov_1.543002	111	318	2.8649	3	7.3864	1	4.9243	648	1623	2.5046	11	2.0213	5	1.8375	NA	NA	NA	NA	NA	NA	NA	0	NA	NA	Chromosome
NODE_27612_length_648_cov_1.487352_1	3	323	1	ID=27612_1	partial=10	start_type=Edge	rbs_motif=None	rbs_spacer=None	gc_cont=0.545	NODE_27612_length_648_cov_1.487352	321	837	2.6075	6	5.1084	3	5.1084	648	1811	2.7948	12	2.205	6	2.205	NA	NA	NA	NA	NA	NA	NA	0	NA	NA	Chromosome
NODE_27612_length_648_cov_1.487352_2	468	647	-1	ID=27612_2	partial=01	start_type=Edge	rbs_motif=None	rbs_spacer=None	gc_cont=0.539	NODE_27612_length_648_cov_1.487352	180	562	3.1222	5	7.5916	2	6.0733	648	1811	2.7948	12	2.205	6	2.205	NA	NA	NA	NA	NA	NA	NA	0	NA	NA	Chromosome
NODE_27614_length_648_cov_1.458685_1	137	373	-1	ID=27614_1	partial=00	start_type=GTG	rbs_motif=GGxGG	rbs_spacer=5-10bp	gc_cont=0.544	NODE_27614_length_648_cov_1.458685	237	664	2.8017	6	6.9189	3	6.919	648	2096	3.2346	15	2.7563	7	2.5725	NA	NA	NA	NA	NA	NA	NA	0	NA	NA	Chromosome
NODE_27615_length_648_cov_1.445194_1	3	260	1	ID=27615_1	partial=10	start_type=Edge	rbs_motif=None	rbs_spacer=None	gc_cont=0.570	NODE_27615_length_648_cov_1.445194	258	389	1.5078	3	3.1779	1	2.1186	648	1746	2.6944	12	2.205	6	2.205	NA	NA	NA	NA	NA	NA	NA	0	NA	NA	Chromosome
NODE_27618_length_648_cov_1.431703_1	3	647	-1	ID=27618_1	partial=11	start_type=Edge	rbs_motif=None	rbs_spacer=None	gc_cont=0.567	NODE_27618_length_648_cov_1.431703	645	1778	2.7566	12	5.0846	6	5.0846	648	1785	2.7546	12	2.205	6	2.205	Eukaryota	Ascomycota	Sordariomycetes	Magnaporthales	Pyriculariaceae	Pyricularia	Pyricularia pennisetigena	1578925	NA	NA	Chromosome
NODE_27619_length_648_cov_1.423272_1	3	119	-1	ID=27619_1	partial=10	start_type=ATG	rbs_motif=TAA	rbs_spacer=10bp	gc_cont=0.385	NODE_27619_length_648_cov_1.423272	117	348	2.9744	3	7.0077	1	4.6718	648	2407	3.7145	18	3.3075	9	3.3075	NA	NA	NA	NA	NA	NA	NA	0	NA	NA	Chromosome
NODE_27620_length_648_cov_1.392917_1	575	646	1	ID=27620_1	partial=01	start_type=ATG	rbs_motif=TAAAA	rbs_spacer=15bp	gc_cont=0.222	NODE_27620_length_648_cov_1.392917	72	144	2	2	7.5916	1	7.5916	648	4968	7.6667	48	8.8201	24	8.8201	NA	NA	NA	NA	NA	NA	NA	0	NA	NA	Chromosome
NODE_27621_length_648_cov_1.345700_1	1	120	1	ID=27621_1	partial=10	start_type=Edge	rbs_motif=None	rbs_spacer=None	gc_cont=0.300	NODE_27621_length_648_cov_1.345700	120	260	2.1667	3	6.8325	1	4.555	648	2925	4.5139	23	4.2263	11	4.0425	NA	NA	NA	NA	NA	NA	NA	0	NA	NA	Chromosome
NODE_27622_length_648_cov_1.340641_1	3	647	-1	ID=27622_1	partial=11	start_type=Edge	rbs_motif=None	rbs_spacer=None	gc_cont=0.484	NODE_27622_length_648_cov_1.340641	645	1651	2.5597	12	5.0846	6	5.0846	648	1654	2.5525	12	2.205	6	2.205	NA	NA	NA	NA	NA	NA	NA	0	NA	NA	Chromosome
NODE_27624_length_648_cov_1.332209_1	117	323	-1	ID=27624_1	partial=00	start_type=TTG	rbs_motif=GGAG/GAGG	rbs_spacer=5-10bp	gc_cont=0.473	NODE_27624_length_648_cov_1.332209	207	6951	33.5797	77	101.662	38	100.341	648	6901	10.6497	65	11.9438	32	11.7601	NA	NA	NA	NA	NA	NA	NA	0	NA	NA	Chromosome
NODE_27625_length_648_cov_1.330523_1	2	646	1	ID=27625_1	partial=11	start_type=Edge	rbs_motif=None	rbs_spacer=None	gc_cont=0.521	NODE_27625_length_648_cov_1.330523	645	1461	2.2651	10	4.2372	5	4.2372	648	1464	2.2593	10	1.8375	5	1.8375	NA	NA	NA	NA	NA	NA	NA	0	NA	NA	Chromosome
NODE_27626_length_648_cov_1.308600_1	1	648	-1	ID=27626_1	partial=11	start_type=Edge	rbs_motif=None	rbs_spacer=None	gc_cont=0.736	NODE_27626_length_648_cov_1.308600	648	2555	3.9429	20	8.4351	10	8.4351	648	2538	3.9167	20	3.675	10	3.675	Bacteria	Actinomycetota	Actinomycetes	Geodermatophilales	Geodermatophilaceae	Modestobacter	Modestobacter marinus	477641	NA	NA	Chromosome
NODE_27627_length_648_cov_1.300169_1	3	443	-1	ID=27627_1	partial=10	start_type=ATG	rbs_motif=AGxAGG/AGGxGG	rbs_spacer=5-10bp	gc_cont=0.732	NODE_27627_length_648_cov_1.300169	441	1288	2.9206	11	6.817	5	6.1972	648	1539	2.375	12	2.205	6	2.205	Bacteria	Pseudomonadota	Alphaproteobacteria	Hyphomicrobiales	Methylobacteriaceae	Methylobacterium	Methylobacterium durans	2202825	NA	NA	Chromosome
NODE_27629_length_648_cov_1.274874_1	223	468	1	ID=27629_1	partial=00	start_type=ATG	rbs_motif=None	rbs_spacer=None	gc_cont=0.333	NODE_27629_length_648_cov_1.274874	246	934	3.7967	10	11.1097	5	11.1097	648	2685	4.1435	23	4.2263	11	4.0425	NA	NA	NA	NA	NA	NA	NA	0	NA	NA	Chromosome
NODE_27630_length_648_cov_1.269815_1	2	646	-1	ID=27630_1	partial=11	start_type=Edge	rbs_motif=None	rbs_spacer=None	gc_cont=0.426	NODE_27630_length_648_cov_1.269815	645	3630	5.6279	30	12.7116	15	12.7116	648	3631	5.6034	30	5.5125	15	5.5125	NA	NA	NA	NA	NA	NA	NA	0	NA	NA	Chromosome
NODE_27631_length_648_cov_1.241147_1	378	647	1	ID=27631_1	partial=01	start_type=ATG	rbs_motif=GGA/GAG/AGG	rbs_spacer=5-10bp	gc_cont=0.704	NODE_27631_length_648_cov_1.241147	270	697	2.5815	6	6.0733	3	6.0733	648	1654	2.5525	12	2.205	6	2.205	Bacteria	Actinomycetota	Actinomycetes	Streptosporangiales	Nocardiopsaceae	Nocardiopsis	NA	163604	NA	NA	Chromosome
NODE_27632_length_648_cov_1.236088_1	27	338	-1	ID=27632_1	partial=00	start_type=ATG	rbs_motif=None	rbs_spacer=None	gc_cont=0.699	NODE_27632_length_648_cov_1.236088	312	540	1.7308	6	5.2557	3	5.2557	648	1720	2.6543	17	3.1238	8	2.94	Bacteria	Pseudomonadota	Alphaproteobacteria	Rhodospirillales	Azospirillaceae	Skermanella	Skermanella rosea	1817965	NA	NA	Chromosome
NODE_27632_length_648_cov_1.236088_2	465	647	1	ID=27632_2	partial=01	start_type=ATG	rbs_motif=GGAG/GAGG	rbs_spacer=5-10bp	gc_cont=0.743	NODE_27632_length_648_cov_1.236088	183	544	2.9727	5	7.4672	2	5.9737	648	1720	2.6543	17	3.1238	8	2.94	Bacteria	Pseudomonadota	Alphaproteobacteria	Rhodospirillales	Azospirillaceae	Skermanella	Skermanella rosea	1817965	NA	NA	Chromosome
NODE_27633_length_648_cov_1.190556_1	385	609	-1	ID=27633_1	partial=00	start_type=ATG	rbs_motif=GGA/GAG/AGG	rbs_spacer=11-12bp	gc_cont=0.258	NODE_27633_length_648_cov_1.190556	225	803	3.5689	8	9.7173	4	9.7173	648	5293	8.1682	40	7.3501	20	7.3501	NA	NA	NA	NA	NA	NA	NA	0	NA	NA	Chromosome
NODE_27634_length_648_cov_1.187184_1	3	401	-1	ID=27634_1	partial=10	start_type=GTG	rbs_motif=GGA/GAG/AGG	rbs_spacer=11-12bp	gc_cont=0.529	NODE_27634_length_648_cov_1.187184	399	1208	3.0276	9	6.1646	4	5.4797	648	1603	2.4738	11	2.0213	5	1.8375	NA	NA	NA	NA	NA	NA	NA	0	NA	NA	Chromosome
NODE_27635_length_648_cov_1.155143_1	3	647	-1	ID=27635_1	partial=11	start_type=Edge	rbs_motif=None	rbs_spacer=None	gc_cont=0.381	NODE_27635_length_648_cov_1.155143	645	1496	2.3194	10	4.2372	5	4.2372	648	1499	2.3133	10	1.8375	5	1.8375	Bacteria	Cyanobacteriota	Cyanophyceae	Chroococcidiopsidales	Chroococcidiopsidaceae	Chroococcidiopsis	Chroococcidiopsis sp. CCMEE 29	155894	NA	NA	Chromosome
NODE_27637_length_648_cov_1.114671_1	402	620	1	ID=27637_1	partial=00	start_type=ATG	rbs_motif=GGA/GAG/AGG	rbs_spacer=5-10bp	gc_cont=0.324	NODE_27637_length_648_cov_1.114671	219	926	4.2283	8	9.9835	4	9.9835	648	5059	7.8071	41	7.5338	20	7.3501	NA	NA	NA	NA	NA	NA	NA	0	NA	NA	Chromosome
NODE_27639_length_648_cov_1.087690_1	1	90	-1	ID=27639_1	partial=10	start_type=ATG	rbs_motif=None	rbs_spacer=None	gc_cont=0.378	NODE_27639_length_648_cov_1.087690	90	0	0	0	0	0	0	648	1521	2.3472	12	2.205	6	2.205	NA	NA	NA	NA	NA	NA	NA	0	NA	NA	Chromosome
NODE_27639_length_648_cov_1.087690_2	41	646	-1	ID=27639_2	partial=01	start_type=Edge	rbs_motif=None	rbs_spacer=None	gc_cont=0.604	NODE_27639_length_648_cov_1.087690	606	1439	2.3746	12	5.4119	6	5.4119	648	1521	2.3472	12	2.205	6	2.205	NA	NA	NA	NA	NA	NA	NA	0	NA	NA	Chromosome
NODE_27640_length_648_cov_1.084317_1	2	79	1	ID=27640_1	partial=10	start_type=Edge	rbs_motif=None	rbs_spacer=None	gc_cont=0.333	NODE_27640_length_648_cov_1.084317	78	206	2.641	3	10.5115	1	7.0077	648	1669	2.5756	12	2.205	6	2.205	NA	NA	NA	NA	NA	NA	NA	0	NA	NA	Chromosome
NODE_27641_length_648_cov_1.042159_1	3	125	1	ID=27641_1	partial=10	start_type=Edge	rbs_motif=None	rbs_spacer=None	gc_cont=0.382	NODE_27641_length_648_cov_1.042159	123	123	1	1	2.2219	0	0	648	11483	17.7207	98	18.0076	49	18.0076	NA	NA	NA	NA	NA	NA	NA	0	NA	NA	Chromosome
NODE_27642_length_648_cov_1.010118_1	3	161	-1	ID=27642_1	partial=10	start_type=ATG	rbs_motif=TAA	rbs_spacer=11bp	gc_cont=0.239	NODE_27642_length_648_cov_1.010118	159	7241	45.5409	104	178.761	52	178.761	648	9289	14.3349	89	16.3539	44	16.1701	NA	NA	NA	NA	NA	NA	NA	0	NA	NA	Chromosome
NODE_27642_length_648_cov_1.010118_2	362	583	-1	ID=27642_2	partial=00	start_type=ATG	rbs_motif=TAA	rbs_spacer=8bp	gc_cont=0.315	NODE_27642_length_648_cov_1.010118	222	2274	10.2432	23	28.3147	11	27.0836	648	9289	14.3349	89	16.3539	44	16.1701	NA	NA	NA	NA	NA	NA	NA	0	NA	NA	Chromosome
NODE_27643_length_648_cov_1.010118_1	3	110	-1	ID=27643_1	partial=10	start_type=GTG	rbs_motif=GGA/GAG/AGG	rbs_spacer=5-10bp	gc_cont=0.722	NODE_27643_length_648_cov_1.010118	108	559	5.1759	6	15.1832	3	15.1833	648	2486	3.8364	22	4.0425	11	4.0425	Bacteria	Actinomycetota	Actinomycetes	Micrococcales	Micrococcaceae	Kocuria	Kocuria turfanensis	388357	NA	NA	Chromosome
NODE_27643_length_648_cov_1.010118_2	224	556	-1	ID=27643_2	partial=00	start_type=ATG	rbs_motif=GGAG/GAGG	rbs_spacer=5-10bp	gc_cont=0.688	NODE_27643_length_648_cov_1.010118	333	1233	3.7027	13	10.6693	6	9.8486	648	2486	3.8364	22	4.0425	11	4.0425	Bacteria	Actinomycetota	Actinomycetes	Micrococcales	Micrococcaceae	Kocuria	Kocuria turfanensis	388357	NA	NA	ICEs
NODE_27644_length_648_cov_1.005059_1	2	223	-1	ID=27644_1	partial=10	start_type=GTG	rbs_motif=GGA/GAG/AGG	rbs_spacer=5-10bp	gc_cont=0.653	NODE_27644_length_648_cov_1.005059	222	289	1.3018	2	2.4621	1	2.4621	648	2078	3.2068	19	3.4913	9	3.3075	Bacteria	Pseudomonadota	Alphaproteobacteria	Hyphomicrobiales	Nitrobacteraceae	Bradyrhizobium	NA	2631580	NA	NA	Chromosome
NODE_27644_length_648_cov_1.005059_2	292	648	1	ID=27644_2	partial=01	start_type=GTG	rbs_motif=GGAGG	rbs_spacer=5-10bp	gc_cont=0.768	NODE_27644_length_648_cov_1.005059	357	1616	4.5266	16	12.2487	8	12.2487	648	2078	3.2068	19	3.4913	9	3.3075	Bacteria	Pseudomonadota	Alphaproteobacteria	Hyphomicrobiales	Nitrobacteraceae	Bradyrhizobium	NA	2631580	drrA	RF0143	ICEs
NODE_27645_length_648_cov_1.000000_1	512	646	1	ID=27645_1	partial=01	start_type=ATG	rbs_motif=None	rbs_spacer=None	gc_cont=0.563	NODE_27645_length_648_cov_1.000000	135	135	1	1	2.0244	0	0	648	1053	1.625	7	1.2863	3	1.1025	NA	NA	NA	NA	NA	NA	NA	0	NA	NA	Chromosome
NODE_27647_length_648_cov_0.981450_1	1	552	-1	ID=27647_1	partial=10	start_type=ATG	rbs_motif=None	rbs_spacer=None	gc_cont=0.745	NODE_27647_length_648_cov_0.981450	552	2317	4.1975	29	14.3581	14	13.863	648	2470	3.8117	29	5.3288	14	5.145	Bacteria	Actinomycetota	Actinomycetes	Micrococcales	Bogoriellaceae	Georgenia	Georgenia wutianyii	2585135	NA	NA	Chromosome
NODE_27648_length_648_cov_0.964587_1	3	71	-1	ID=27648_1	partial=10	start_type=ATG	rbs_motif=GGA/GAG/AGG	rbs_spacer=5-10bp	gc_cont=0.304	NODE_27648_length_648_cov_0.964587	69	69	1	1	3.9608	0	0	648	2991	4.6157	24	4.41	12	4.41	NA	NA	NA	NA	NA	NA	NA	0	NA	NA	Chromosome
NODE_27650_length_648_cov_0.836425_1	330	533	1	ID=27650_1	partial=00	start_type=ATG	rbs_motif=None	rbs_spacer=None	gc_cont=0.294	NODE_27650_length_648_cov_0.836425	204	262	1.2843	3	4.0191	1	2.6794	648	6160	9.5062	62	11.3926	31	11.3926	NA	NA	NA	NA	NA	NA	NA	0	NA	NA	Chromosome
NODE_27651_length_648_cov_0.801012_1	2	121	-1	ID=27651_1	partial=10	start_type=ATG	rbs_motif=GGA/GAG/AGG	rbs_spacer=5-10bp	gc_cont=0.383	NODE_27651_length_648_cov_0.801012	120	630	5.25	9	20.4974	4	18.2199	648	4510	6.9599	39	7.1663	19	6.9826	NA	NA	NA	NA	NA	NA	NA	0	NA	NA	Chromosome
NODE_27651_length_648_cov_0.801012_2	239	469	-1	ID=27651_2	partial=00	start_type=TTG	rbs_motif=None	rbs_spacer=None	gc_cont=0.342	NODE_27651_length_648_cov_0.801012	231	991	4.29	11	13.0142	5	11.8311	648	4510	6.9599	39	7.1663	19	6.9826	NA	NA	NA	NA	NA	NA	NA	0	NA	NA	Chromosome
NODE_27653_length_648_cov_0.762226_1	510	647	-1	ID=27653_1	partial=01	start_type=Edge	rbs_motif=None	rbs_spacer=None	gc_cont=0.261	NODE_27653_length_648_cov_0.762226	138	305	2.2101	5	9.9021	2	7.9217	648	1603	2.4738	18	3.3075	9	3.3075	NA	NA	NA	NA	NA	NA	NA	0	NA	NA	Chromosome
NODE_27654_length_648_cov_0.752108_1	387	647	1	ID=27654_1	partial=01	start_type=ATG	rbs_motif=GGA/GAG/AGG	rbs_spacer=11-12bp	gc_cont=0.360	NODE_27654_length_648_cov_0.752108	261	480	1.8391	4	4.1885	2	4.1885	648	1054	1.6265	10	1.8375	5	1.8375	NA	NA	NA	NA	NA	NA	NA	0	NA	NA	Chromosome
NODE_27655_length_648_cov_0.738617_1	2	331	1	ID=27655_1	partial=10	start_type=Edge	rbs_motif=None	rbs_spacer=None	gc_cont=0.709	NODE_27655_length_648_cov_0.738617	330	411	1.2455	4	3.3127	2	3.3127	648	1486	2.2932	13	2.3888	6	2.205	Bacteria	Pseudomonadota	Alphaproteobacteria	Sphingomonadales	Sphingomonadaceae	Sphingobium	NA	2789327	NA	NA	Chromosome
NODE_27655_length_648_cov_0.738617_2	312	647	1	ID=27655_2	partial=01	start_type=ATG	rbs_motif=None	rbs_spacer=None	gc_cont=0.664	NODE_27655_length_648_cov_0.738617	336	1063	3.1637	9	7.3205	4	6.5071	648	1486	2.2932	13	2.3888	6	2.205	Bacteria	Pseudomonadota	Alphaproteobacteria	Sphingomonadales	Sphingomonadaceae	Sphingobium	NA	2789327	NA	NA	Chromosome
NODE_27656_length_647_cov_37.648649_1	2	646	1	ID=27656_1	partial=11	start_type=Edge	rbs_motif=None	rbs_spacer=None	gc_cont=0.397	NODE_27656_length_647_cov_37.648649	645	341693	529.757	2596	1099.97	1298	1099.97	647	281133	434.518	2104	387.211	1052	387.211	NA	NA	NA	NA	NA	NA	NA	0	NA	NA	Chromosome
NODE_27657_length_647_cov_10.216216_1	1	282	-1	ID=27657_1	partial=10	start_type=ATG	rbs_motif=TAA	rbs_spacer=10bp	gc_cont=0.273	NODE_27657_length_647_cov_10.216216	282	59951	212.592	650	629.943	325	629.943	647	226050	349.382	2249	413.896	1124	413.712	NA	NA	NA	NA	NA	NA	NA	0	NA	NA	Chromosome
NODE_27659_length_647_cov_6.636824_1	3	167	-1	ID=27659_1	partial=10	start_type=ATG	rbs_motif=GGA/GAG/AGG	rbs_spacer=11-12bp	gc_cont=0.273	NODE_27659_length_647_cov_6.636824	165	29907	181.255	300	496.906	150	496.906	647	58786	90.8594	484	89.0732	242	89.0732	NA	NA	NA	NA	NA	NA	NA	0	NA	NA	Chromosome
NODE_27660_length_647_cov_5.797297_1	3	65	-1	ID=27660_1	partial=10	start_type=ATG	rbs_motif=TAA	rbs_spacer=12bp	gc_cont=0.175	NODE_27660_length_647_cov_5.797297	63	737	11.6984	13	56.3949	6	52.0569	647	15079	23.306	139	25.5809	69	25.3969	NA	NA	NA	NA	NA	NA	NA	0	NA	NA	Chromosome
NODE_27660_length_647_cov_5.797297_2	73	339	-1	ID=27660_2	partial=00	start_type=ATG	rbs_motif=TATAA	rbs_spacer=11bp	gc_cont=0.195	NODE_27660_length_647_cov_5.797297	267	5010	18.764	51	52.2031	25	51.1795	647	15079	23.306	139	25.5809	69	25.3969	NA	NA	NA	NA	NA	NA	NA	0	NA	NA	Chromosome
NODE_27660_length_647_cov_5.797297_3	553	645	-1	ID=27660_3	partial=01	start_type=Edge	rbs_motif=None	rbs_spacer=None	gc_cont=0.215	NODE_27660_length_647_cov_5.797297	93	2260	24.3011	28	82.2834	14	82.2834	647	15079	23.306	139	25.5809	69	25.3969	NA	NA	NA	NA	NA	NA	NA	0	NA	NA	Chromosome
NODE_27661_length_647_cov_5.229730_1	2	109	1	ID=27661_1	partial=10	start_type=Edge	rbs_motif=None	rbs_spacer=None	gc_cont=0.315	NODE_27661_length_647_cov_5.229730	108	1711	15.8426	20	50.6108	10	50.6108	647	11526	17.8145	99	18.2195	49	18.0355	NA	NA	NA	NA	NA	NA	NA	0	NA	NA	Chromosome
NODE_27662_length_647_cov_5.081081_1	3	152	1	ID=27662_1	partial=10	start_type=Edge	rbs_motif=None	rbs_spacer=None	gc_cont=0.453	NODE_27662_length_647_cov_5.081081	150	1605	10.7	18	32.7958	9	32.7958	647	31179	48.1901	253	46.561	126	46.3769	NA	NA	NA	NA	NA	NA	NA	0	NA	NA	Chromosome
NODE_27665_length_647_cov_4.439189_1	2	124	1	ID=27665_1	partial=10	start_type=Edge	rbs_motif=None	rbs_spacer=None	gc_cont=0.293	NODE_27665_length_647_cov_4.439189	123	2089	16.9837	24	53.3265	12	53.3265	647	198107	306.193	1546	284.519	773	284.519	NA	NA	NA	NA	NA	NA	NA	0	NA	NA	Chromosome
NODE_27665_length_647_cov_4.439189_2	481	645	1	ID=27665_2	partial=01	start_type=ATG	rbs_motif=None	rbs_spacer=None	gc_cont=0.315	NODE_27665_length_647_cov_4.439189	165	29554	179.115	289	478.687	144	477.03	647	198107	306.193	1546	284.519	773	284.519	NA	NA	NA	NA	NA	NA	NA	0	NA	NA	Chromosome
NODE_27666_length_647_cov_4.277027_1	367	540	-1	ID=27666_1	partial=00	start_type=ATG	rbs_motif=AATAA	rbs_spacer=13bp	gc_cont=0.333	NODE_27666_length_647_cov_4.277027	174	1538	8.8391	14	21.9895	7	21.9895	647	5986	9.2519	54	9.9379	27	9.9379	NA	NA	NA	NA	NA	NA	NA	0	NA	NA	Chromosome
NODE_27666_length_647_cov_4.277027_2	583	645	1	ID=27666_2	partial=01	start_type=ATG	rbs_motif=AAAAAA	rbs_spacer=11bp	gc_cont=0.286	NODE_27666_length_647_cov_4.277027	63	63	1	1	4.3381	0	0	647	5986	9.2519	54	9.9379	27	9.9379	NA	NA	NA	NA	NA	NA	NA	0	NA	NA	Chromosome
NODE_27670_length_647_cov_3.398649_1	1	645	-1	ID=27670_1	partial=11	start_type=Edge	rbs_motif=None	rbs_spacer=None	gc_cont=0.546	NODE_27670_length_647_cov_3.398649	645	3165	4.907	21	8.8981	10	8.4744	647	3167	4.8949	21	3.8647	10	3.6807	NA	NA	NA	NA	NA	NA	NA	0	NA	NA	Chromosome
NODE_27671_length_647_cov_3.236486_1	1	543	-1	ID=27671_1	partial=10	start_type=GTG	rbs_motif=None	rbs_spacer=None	gc_cont=0.634	NODE_27671_length_647_cov_3.236486	543	3136	5.7753	26	13.0861	13	13.0861	647	3585	5.541	26	4.7849	13	4.7849	Bacteria	Deinococcota	Deinococci	Deinococcales	Deinococcaceae	Deinococcus	Deinococcus metallilatus	1211322	NA	NA	Plasmid
NODE_27672_length_647_cov_3.190878_1	89	646	-1	ID=27672_1	partial=01	start_type=Edge	rbs_motif=None	rbs_spacer=None	gc_cont=0.403	NODE_27672_length_647_cov_3.190878	558	23277	41.7151	181	88.6506	90	88.1608	647	29295	45.2782	226	41.592	113	41.592	NA	NA	NA	NA	NA	NA	NA	0	NA	NA	Chromosome
NODE_27674_length_647_cov_3.081081_1	251	646	-1	ID=27674_1	partial=01	start_type=Edge	rbs_motif=None	rbs_spacer=None	gc_cont=0.376	NODE_27674_length_647_cov_3.081081	396	4765	12.0328	43	29.6764	21	28.9862	647	8331	12.8764	68	12.5144	34	12.5144	NA	NA	NA	NA	NA	NA	NA	0	NA	NA	Chromosome
NODE_27675_length_647_cov_3.070946_1	1	645	1	ID=27675_1	partial=11	start_type=Edge	rbs_motif=None	rbs_spacer=None	gc_cont=0.564	NODE_27675_length_647_cov_3.070946	645	3165	4.907	21	8.8981	10	8.4744	647	3167	4.8949	21	3.8647	10	3.6807	NA	NA	NA	NA	NA	NA	NA	0	NA	NA	Chromosome
NODE_27678_length_647_cov_3.018581_1	1	645	1	ID=27678_1	partial=11	start_type=Edge	rbs_motif=None	rbs_spacer=None	gc_cont=0.465	NODE_27678_length_647_cov_3.018581	645	10705	16.5969	81	34.3212	40	33.8975	647	10711	16.5549	81	14.9069	40	14.7228	NA	NA	NA	NA	NA	NA	NA	0	NA	NA	Chromosome
NODE_27679_length_647_cov_2.967905_1	478	645	1	ID=27679_1	partial=01	start_type=TTG	rbs_motif=TAA	rbs_spacer=4bp	gc_cont=0.304	NODE_27679_length_647_cov_2.967905	168	1055	6.2798	10	16.2678	5	16.2678	647	6142	9.493	44	8.0976	22	8.0976	NA	NA	NA	NA	NA	NA	NA	0	NA	NA	Chromosome
NODE_27680_length_647_cov_2.917230_1	542	646	1	ID=27680_1	partial=01	start_type=GTG	rbs_motif=GGAG/GAGG	rbs_spacer=5-10bp	gc_cont=0.429	NODE_27680_length_647_cov_2.917230	105	299	2.8476	3	7.8085	1	5.2057	647	3911	6.0448	35	6.4412	17	6.2572	NA	NA	NA	NA	NA	NA	NA	0	NA	NA	Chromosome
NODE_27681_length_647_cov_2.783784_1	1	645	1	ID=27681_1	partial=11	start_type=Edge	rbs_motif=None	rbs_spacer=None	gc_cont=0.555	NODE_27681_length_647_cov_2.783784	645	2839	4.4016	19	8.0507	9	7.6269	647	2841	4.391	19	3.4967	9	3.3126	Bacteria	Pseudomonadota	Gammaproteobacteria	NA	NA	NA	NA	1236	NA	NA	Chromosome
NODE_27682_length_647_cov_2.734797_1	3	140	-1	ID=27682_1	partial=10	start_type=ATG	rbs_motif=GGA/GAG/AGG	rbs_spacer=5-10bp	gc_cont=0.370	NODE_27682_length_647_cov_2.734797	138	845	6.1232	11	21.7847	5	19.8042	647	6007	9.2844	46	8.4656	23	8.4656	NA	NA	NA	NA	NA	NA	NA	0	NA	NA	Chromosome
NODE_27682_length_647_cov_2.734797_2	230	646	-1	ID=27682_2	partial=01	start_type=Edge	rbs_motif=None	rbs_spacer=None	gc_cont=0.305	NODE_27682_length_647_cov_2.734797	417	4409	10.5731	37	24.2495	18	23.5941	647	6007	9.2844	46	8.4656	23	8.4656	NA	NA	NA	NA	NA	NA	NA	0	NA	NA	Chromosome
NODE_27683_length_647_cov_2.716216_1	3	245	1	ID=27683_1	partial=10	start_type=Edge	rbs_motif=None	rbs_spacer=None	gc_cont=0.593	NODE_27683_length_647_cov_2.716216	243	1874	7.7119	14	15.7456	7	15.7456	647	3105	4.7991	21	3.8647	10	3.6807	NA	NA	NA	NA	NA	NA	NA	0	NA	NA	Chromosome
NODE_27684_length_647_cov_2.699324_1	1	153	1	ID=27684_1	partial=10	start_type=Edge	rbs_motif=None	rbs_spacer=None	gc_cont=0.523	NODE_27684_length_647_cov_2.699324	153	653	4.268	7	12.5039	3	10.7176	647	8583	13.2658	113	20.796	56	20.612	NA	NA	NA	NA	NA	NA	NA	0	NA	NA	Chromosome
NODE_27685_length_647_cov_2.621622_1	545	646	1	ID=27685_1	partial=01	start_type=ATG	rbs_motif=None	rbs_spacer=None	gc_cont=0.422	NODE_27685_length_647_cov_2.621622	102	1282	12.5686	17	45.5497	8	42.8704	647	18696	28.8964	134	24.6608	67	24.6608	NA	NA	NA	NA	NA	NA	NA	0	NA	NA	Chromosome
NODE_27686_length_647_cov_2.618243_1	193	471	1	ID=27686_1	partial=00	start_type=ATG	rbs_motif=None	rbs_spacer=None	gc_cont=0.384	NODE_27686_length_647_cov_2.618243	279	4415	15.8244	39	38.203	19	37.2235	647	9924	15.3385	71	13.0665	35	12.8825	NA	NA	NA	NA	NA	NA	NA	0	NA	NA	Chromosome
NODE_27687_length_647_cov_2.594595_1	2	646	-1	ID=27687_1	partial=11	start_type=Edge	rbs_motif=None	rbs_spacer=None	gc_cont=0.512	NODE_27687_length_647_cov_2.594595	645	2636	4.0868	18	7.6269	9	7.6269	647	2667	4.1221	18	3.3126	9	3.3126	NA	NA	NA	NA	NA	NA	NA	0	NA	NA	Chromosome
NODE_27688_length_647_cov_2.592905_1	35	349	1	ID=27688_1	partial=00	start_type=ATG	rbs_motif=AAAAA	rbs_spacer=11bp	gc_cont=0.451	NODE_27688_length_647_cov_2.592905	315	1337	4.2444	11	9.5438	5	8.6761	647	2415	3.7326	16	2.9446	8	2.9446	NA	NA	NA	NA	NA	NA	NA	0	NA	NA	Chromosome
NODE_27688_length_647_cov_2.592905_2	433	645	1	ID=27688_2	partial=01	start_type=ATG	rbs_motif=TAA	rbs_spacer=6bp	gc_cont=0.446	NODE_27688_length_647_cov_2.592905	213	516	2.4225	5	6.4155	2	5.1324	647	2415	3.7326	16	2.9446	8	2.9446	NA	NA	NA	NA	NA	NA	NA	0	NA	NA	Chromosome
NODE_27689_length_647_cov_2.562500_1	1	117	1	ID=27689_1	partial=10	start_type=Edge	rbs_motif=None	rbs_spacer=None	gc_cont=0.538	NODE_27689_length_647_cov_2.562500	117	117	1	1	2.3359	0	0	647	2416	3.7342	16	2.9446	8	2.9446	NA	NA	NA	NA	NA	NA	NA	0	NA	NA	Chromosome
NODE_27690_length_647_cov_2.545608_1	1	417	1	ID=27690_1	partial=10	start_type=Edge	rbs_motif=None	rbs_spacer=None	gc_cont=0.494	NODE_27690_length_647_cov_2.545608	417	1956	4.6906	18	11.7971	9	11.7971	647	3067	4.7403	21	3.8647	10	3.6807	Eukaryota	Ascomycota	Dothideomycetes	Mycosphaerellales	Mycosphaerellaceae	Fulvia	Fulvia fulva	5499	NA	NA	Chromosome
NODE_27690_length_647_cov_2.545608_2	522	647	1	ID=27690_2	partial=01	start_type=TTG	rbs_motif=GGxGG	rbs_spacer=5-10bp	gc_cont=0.563	NODE_27690_length_647_cov_2.545608	126	245	1.9444	3	6.5071	1	4.3381	647	3067	4.7403	21	3.8647	10	3.6807	Eukaryota	Ascomycota	Dothideomycetes	Mycosphaerellales	Mycosphaerellaceae	Fulvia	Fulvia fulva	5499	NA	NA	Chromosome
NODE_27691_length_647_cov_2.530405_1	200	523	-1	ID=27691_1	partial=00	start_type=ATG	rbs_motif=GGAG/GAGG	rbs_spacer=5-10bp	gc_cont=0.522	NODE_27691_length_647_cov_2.530405	324	1784	5.5062	16	13.4962	8	13.4962	647	3087	4.7713	23	4.2328	11	4.0488	Eukaryota	Ascomycota	Dothideomycetes	Mycosphaerellales	Mycosphaerellaceae	Fulvia	Fulvia fulva	5499	NA	NA	Chromosome
NODE_27692_length_647_cov_2.500000_1	3	320	1	ID=27692_1	partial=10	start_type=Edge	rbs_motif=None	rbs_spacer=None	gc_cont=0.566	NODE_27692_length_647_cov_2.500000	318	1339	4.2107	10	8.5943	5	8.5943	647	2656	4.1051	18	3.3126	9	3.3126	NA	NA	NA	NA	NA	NA	NA	0	NA	NA	Chromosome
NODE_27693_length_647_cov_2.483108_1	3	128	1	ID=27693_1	partial=10	start_type=Edge	rbs_motif=None	rbs_spacer=None	gc_cont=0.500	NODE_27693_length_647_cov_2.483108	126	302	2.3968	5	10.8452	2	8.6761	647	2890	4.4668	23	4.2328	11	4.0488	NA	NA	NA	NA	NA	NA	NA	0	NA	NA	Chromosome
NODE_27693_length_647_cov_2.483108_2	70	477	1	ID=27693_2	partial=00	start_type=ATG	rbs_motif=None	rbs_spacer=None	gc_cont=0.495	NODE_27693_length_647_cov_2.483108	408	1910	4.6814	16	10.7176	8	10.7176	647	2890	4.4668	23	4.2328	11	4.0488	NA	NA	NA	NA	NA	NA	NA	0	NA	NA	Chromosome
NODE_27693_length_647_cov_2.483108_3	522	647	1	ID=27693_3	partial=01	start_type=ATG	rbs_motif=None	rbs_spacer=None	gc_cont=0.373	NODE_27693_length_647_cov_2.483108	126	252	2	2	4.3381	1	4.3381	647	2890	4.4668	23	4.2328	11	4.0488	NA	NA	NA	NA	NA	NA	NA	0	NA	NA	Chromosome
NODE_27694_length_647_cov_2.483108_1	564	647	1	ID=27694_1	partial=01	start_type=ATG	rbs_motif=None	rbs_spacer=None	gc_cont=0.357	NODE_27694_length_647_cov_2.483108	84	498	5.9286	8	26.0284	4	26.0284	647	30340	46.8934	299	55.0266	149	54.8426	NA	NA	NA	NA	NA	NA	NA	0	NA	NA	Chromosome
NODE_27695_length_647_cov_2.459459_1	1	165	-1	ID=27695_1	partial=10	start_type=ATG	rbs_motif=None	rbs_spacer=None	gc_cont=0.509	NODE_27695_length_647_cov_2.459459	165	1089	6.6	10	16.5635	5	16.5635	647	2674	4.1329	18	3.3126	9	3.3126	NA	NA	NA	NA	NA	NA	NA	0	NA	NA	Chromosome
NODE_27695_length_647_cov_2.459459_2	556	645	1	ID=27695_2	partial=01	start_type=ATG	rbs_motif=None	rbs_spacer=None	gc_cont=0.400	NODE_27695_length_647_cov_2.459459	90	90	1	1	3.0366	0	0	647	2674	4.1329	18	3.3126	9	3.3126	NA	NA	NA	NA	NA	NA	NA	0	NA	NA	Chromosome
NODE_27696_length_647_cov_2.447635_1	1	249	-1	ID=27696_1	partial=10	start_type=ATG	rbs_motif=AGGAG	rbs_spacer=5-10bp	gc_cont=0.373	NODE_27696_length_647_cov_2.447635	249	1541	6.1888	12	13.171	6	13.171	647	2547	3.9366	17	3.1286	8	2.9446	NA	NA	NA	NA	NA	NA	NA	0	NA	NA	Chromosome
NODE_27696_length_647_cov_2.447635_2	379	645	1	ID=27696_2	partial=01	start_type=ATG	rbs_motif=None	rbs_spacer=None	gc_cont=0.449	NODE_27696_length_647_cov_2.447635	267	359	1.3446	4	4.0944	2	4.0944	647	2547	3.9366	17	3.1286	8	2.9446	NA	NA	NA	NA	NA	NA	NA	0	NA	NA	Chromosome
NODE_27697_length_647_cov_2.391892_1	3	287	-1	ID=27697_1	partial=10	start_type=ATG	rbs_motif=None	rbs_spacer=None	gc_cont=0.382	NODE_27697_length_647_cov_2.391892	285	3783	13.2737	31	29.7272	15	28.7683	647	13124	20.2844	92	16.9313	46	16.9313	NA	NA	NA	NA	NA	NA	NA	0	NA	NA	Chromosome
NODE_27697_length_647_cov_2.391892_2	342	647	-1	ID=27697_2	partial=01	start_type=Edge	rbs_motif=None	rbs_spacer=None	gc_cont=0.346	NODE_27697_length_647_cov_2.391892	306	6228	20.3529	55	49.1223	27	48.2292	647	13124	20.2844	92	16.9313	46	16.9313	NA	NA	NA	NA	NA	NA	NA	0	NA	NA	Chromosome
NODE_27698_length_647_cov_2.381757_1	3	647	1	ID=27698_1	partial=11	start_type=Edge	rbs_motif=None	rbs_spacer=None	gc_cont=0.741	NODE_27698_length_647_cov_2.381757	645	8814	13.6651	74	31.3552	37	31.3552	647	8911	13.7728	75	13.8027	37	13.6186	Bacteria	Actinomycetota	Actinomycetes	Micrococcales	Micrococcaceae	Kocuria	Kocuria flava	446860	NA	NA	Plasmid
NODE_27699_length_647_cov_2.380068_1	2	646	-1	ID=27699_1	partial=11	start_type=Edge	rbs_motif=None	rbs_spacer=None	gc_cont=0.360	NODE_27699_length_647_cov_2.380068	645	11560	17.9225	99	41.9481	49	41.5244	647	9241	14.2828	76	13.9867	38	13.9867	NA	NA	NA	NA	NA	NA	NA	0	NA	NA	Chromosome
NODE_27700_length_647_cov_2.366554_1	38	253	-1	ID=27700_1	partial=00	start_type=ATG	rbs_motif=AGxAGG/AGGxGG	rbs_spacer=11-12bp	gc_cont=0.287	NODE_27700_length_647_cov_2.366554	216	2363	10.9398	21	26.5707	10	25.3054	647	5051	7.8068	35	6.4412	17	6.2572	NA	NA	NA	NA	NA	NA	NA	0	NA	NA	Chromosome
NODE_27701_length_647_cov_2.293919_1	499	645	-1	ID=27701_1	partial=01	start_type=Edge	rbs_motif=None	rbs_spacer=None	gc_cont=0.395	NODE_27701_length_647_cov_2.293919	147	1305	8.8776	12	22.3101	6	22.3101	647	2507	3.8748	20	3.6807	10	3.6807	NA	NA	NA	NA	NA	NA	NA	0	NA	NA	Chromosome
NODE_27703_length_647_cov_2.222973_1	1	258	-1	ID=27703_1	partial=10	start_type=ATG	rbs_motif=None	rbs_spacer=None	gc_cont=0.535	NODE_27703_length_647_cov_2.222973	258	1536	5.9535	12	12.7116	6	12.7116	647	5193	8.0263	40	7.3614	20	7.3614	NA	NA	NA	NA	NA	NA	NA	0	NA	NA	Chromosome
NODE_27704_length_647_cov_2.194257_1	2	646	1	ID=27704_1	partial=11	start_type=Edge	rbs_motif=None	rbs_spacer=None	gc_cont=0.544	NODE_27704_length_647_cov_2.194257	645	13816	21.4202	128	54.236	64	54.236	647	13937	21.541	129	23.7406	64	23.5565	NA	NA	NA	NA	NA	NA	NA	0	NA	NA	Chromosome
NODE_27705_length_647_cov_2.152027_1	2	646	1	ID=27705_1	partial=11	start_type=Edge	rbs_motif=None	rbs_spacer=None	gc_cont=0.464	NODE_27705_length_647_cov_2.152027	645	2265	3.5116	16	6.7795	8	6.7795	647	2268	3.5054	16	2.9446	8	2.9446	Bacteria	Cyanobacteriota	Cyanophyceae	Nostocales	Nostocaceae	Nostoc	Nostoc commune	449208	Dala_Dala_lig_C	RF0060	Chromosome
NODE_27707_length_647_cov_2.101351_1	2	166	-1	ID=27707_1	partial=10	start_type=ATG	rbs_motif=AGGAG	rbs_spacer=5-10bp	gc_cont=0.303	NODE_27707_length_647_cov_2.101351	165	796	4.8242	6	9.9381	3	9.9381	647	2033	3.1422	14	2.5765	7	2.5765	Bacteria	Bacillota	Bacilli	Lactobacillales	NA	NA	NA	186826	NA	NA	Plasmid
NODE_27707_length_647_cov_2.101351_2	210	560	-1	ID=27707_2	partial=00	start_type=ATG	rbs_motif=None	rbs_spacer=None	gc_cont=0.322	NODE_27707_length_647_cov_2.101351	351	958	2.7293	8	6.229	4	6.229	647	2033	3.1422	14	2.5765	7	2.5765	Bacteria	Bacillota	Bacilli	Lactobacillales	NA	NA	NA	186826	MarR_2	RF0093	Plasmid
NODE_27708_length_647_cov_2.081081_1	3	647	-1	ID=27708_1	partial=11	start_type=Edge	rbs_motif=None	rbs_spacer=None	gc_cont=0.695	NODE_27708_length_647_cov_2.081081	645	3086	4.7845	23	9.7455	11	9.3218	647	3096	4.7852	23	4.2328	11	4.0488	Bacteria	Pseudomonadota	Alphaproteobacteria	Hyphomicrobiales	Boseaceae	Bosea	NA	2599640	NA	NA	IS elements
NODE_27709_length_647_cov_2.052365_1	3	647	1	ID=27709_1	partial=11	start_type=Edge	rbs_motif=None	rbs_spacer=None	gc_cont=0.529	NODE_27709_length_647_cov_2.052365	645	3068	4.7566	26	11.0167	13	11.0167	647	3086	4.7697	26	4.7849	13	4.7849	NA	NA	NA	NA	NA	NA	NA	0	NA	NA	Chromosome
NODE_27710_length_647_cov_2.021959_1	3	647	-1	ID=27710_1	partial=11	start_type=Edge	rbs_motif=None	rbs_spacer=None	gc_cont=0.772	NODE_27710_length_647_cov_2.021959	645	3430	5.3178	32	13.559	16	13.559	647	3502	5.4127	32	5.8891	16	5.8891	Bacteria	Actinomycetota	Actinomycetes	Micrococcales	Micrococcaceae	Kocuria	Kocuria rosea	1275	NA	NA	Chromosome
NODE_27711_length_647_cov_2.011824_1	2	145	1	ID=27711_1	partial=10	start_type=Edge	rbs_motif=None	rbs_spacer=None	gc_cont=0.354	NODE_27711_length_647_cov_2.011824	144	20665	143.507	217	411.846	108	409.948	647	223476	345.403	1943	357.581	971	357.397	NA	NA	NA	NA	NA	NA	NA	0	NA	NA	Chromosome
NODE_27713_length_647_cov_1.940878_1	2	157	1	ID=27713_1	partial=10	start_type=Edge	rbs_motif=None	rbs_spacer=None	gc_cont=0.449	NODE_27713_length_647_cov_1.940878	156	333	2.1346	5	8.7596	2	7.0077	647	1809	2.796	12	2.2084	6	2.2084	NA	NA	NA	NA	NA	NA	NA	0	NA	NA	Chromosome
NODE_27713_length_647_cov_1.940878_2	580	645	1	ID=27713_2	partial=01	start_type=GTG	rbs_motif=TAA	rbs_spacer=11bp	gc_cont=0.394	NODE_27713_length_647_cov_1.940878	66	66	1	1	4.1409	0	0	647	1809	2.796	12	2.2084	6	2.2084	NA	NA	NA	NA	NA	NA	NA	0	NA	NA	Chromosome
NODE_27714_length_647_cov_1.939189_1	392	565	1	ID=27714_1	partial=00	start_type=ATG	rbs_motif=GGA/GAG/AGG	rbs_spacer=5-10bp	gc_cont=0.466	NODE_27714_length_647_cov_1.939189	174	472	2.7126	5	7.8534	2	6.2827	647	2338	3.6136	17	3.1286	8	2.9446	NA	NA	NA	NA	NA	NA	NA	0	NA	NA	Chromosome
NODE_27715_length_647_cov_1.907095_1	1	645	1	ID=27715_1	partial=11	start_type=Edge	rbs_motif=None	rbs_spacer=None	gc_cont=0.397	NODE_27715_length_647_cov_1.907095	645	15426	23.9163	116	49.1514	58	49.1514	647	15541	24.0201	118	21.7162	59	21.7162	NA	NA	NA	NA	NA	NA	NA	0	NA	NA	Chromosome
NODE_27716_length_647_cov_1.883446_1	3	197	1	ID=27716_1	partial=10	start_type=Edge	rbs_motif=None	rbs_spacer=None	gc_cont=0.569	NODE_27716_length_647_cov_1.883446	195	575	2.9487	5	7.0077	2	5.6061	647	1811	2.7991	12	2.2084	6	2.2084	NA	NA	NA	NA	NA	NA	NA	0	NA	NA	Chromosome
NODE_27716_length_647_cov_1.883446_2	563	646	1	ID=27716_2	partial=01	start_type=ATG	rbs_motif=GGA/GAG/AGG	rbs_spacer=5-10bp	gc_cont=0.476	NODE_27716_length_647_cov_1.883446	84	168	2	2	6.5071	1	6.5071	647	1811	2.7991	12	2.2084	6	2.2084	NA	NA	NA	NA	NA	NA	NA	0	NA	NA	Chromosome
NODE_27717_length_647_cov_1.859797_1	3	227	1	ID=27717_1	partial=10	start_type=Edge	rbs_motif=None	rbs_spacer=None	gc_cont=0.538	NODE_27717_length_647_cov_1.859797	225	299	1.3289	2	2.4293	1	2.4293	647	1788	2.7635	12	2.2084	6	2.2084	NA	NA	NA	NA	NA	NA	NA	0	NA	NA	Chromosome
NODE_27717_length_647_cov_1.859797_2	224	466	-1	ID=27717_2	partial=00	start_type=ATG	rbs_motif=None	rbs_spacer=None	gc_cont=0.543	NODE_27717_length_647_cov_1.859797	243	975	4.0123	9	10.1222	4	8.9975	647	1788	2.7635	12	2.2084	6	2.2084	NA	NA	NA	NA	NA	NA	NA	0	NA	NA	Chromosome
NODE_27719_length_647_cov_1.842905_1	1	87	-1	ID=27719_1	partial=10	start_type=ATG	rbs_motif=None	rbs_spacer=None	gc_cont=0.460	NODE_27719_length_647_cov_1.842905	87	87	1	1	3.1414	0	0	647	1951	3.0155	13	2.3925	6	2.2084	NA	NA	NA	NA	NA	NA	NA	0	NA	NA	Chromosome
NODE_27720_length_647_cov_1.817568_1	2	163	-1	ID=27720_1	partial=10	start_type=ATG	rbs_motif=GGA/GAG/AGG	rbs_spacer=5-10bp	gc_cont=0.395	NODE_27720_length_647_cov_1.817568	162	710	4.3827	7	11.8092	3	10.1222	647	2600	4.0185	19	3.4967	9	3.3126	NA	NA	NA	NA	NA	NA	NA	0	NA	NA	Chromosome
NODE_27720_length_647_cov_1.817568_2	444	647	-1	ID=27720_2	partial=01	start_type=Edge	rbs_motif=None	rbs_spacer=None	gc_cont=0.510	NODE_27720_length_647_cov_1.817568	204	624	3.0588	7	9.3779	3	8.0382	647	2600	4.0185	19	3.4967	9	3.3126	NA	NA	NA	NA	NA	NA	NA	0	NA	NA	Chromosome
NODE_27721_length_647_cov_1.810811_1	1	123	-1	ID=27721_1	partial=10	start_type=TTG	rbs_motif=TAA	rbs_spacer=3bp	gc_cont=0.341	NODE_27721_length_647_cov_1.810811	123	331	2.6911	4	8.8878	2	8.8878	647	3285	5.0773	24	4.4169	12	4.4169	NA	NA	NA	NA	NA	NA	NA	0	NA	NA	Chromosome
NODE_27721_length_647_cov_1.810811_2	254	646	-1	ID=27721_2	partial=01	start_type=Edge	rbs_motif=None	rbs_spacer=None	gc_cont=0.333	NODE_27721_length_647_cov_1.810811	393	2552	6.4936	18	12.5175	9	12.5175	647	3285	5.0773	24	4.4169	12	4.4169	NA	NA	NA	NA	NA	NA	NA	0	NA	NA	Chromosome
NODE_27722_length_647_cov_1.785473_1	3	287	1	ID=27722_1	partial=10	start_type=Edge	rbs_motif=None	rbs_spacer=None	gc_cont=0.470	NODE_27722_length_647_cov_1.785473	285	970	3.4035	8	7.6715	4	7.6715	647	2078	3.2117	14	2.5765	7	2.5765	Bacteria	Cyanobacteriota	Cyanophyceae	Leptolyngbyales	Leptolyngbyaceae	Leptolyngbya	Leptolyngbya sp. 7M	2812896	NA	NA	Chromosome
NODE_27722_length_647_cov_1.785473_2	464	646	1	ID=27722_2	partial=01	start_type=TTG	rbs_motif=GGAG/GAGG	rbs_spacer=5-10bp	gc_cont=0.361	NODE_27722_length_647_cov_1.785473	183	324	1.7705	4	5.9737	2	5.9737	647	2078	3.2117	14	2.5765	7	2.5765	Bacteria	Cyanobacteriota	Cyanophyceae	Leptolyngbyales	Leptolyngbyaceae	Leptolyngbya	Leptolyngbya sp. 7M	2812896	NA	NA	Chromosome
NODE_27723_length_647_cov_1.783784_1	2	508	1	ID=27723_1	partial=10	start_type=Edge	rbs_motif=None	rbs_spacer=None	gc_cont=0.617	NODE_27723_length_647_cov_1.783784	507	1461	2.8817	10	5.3905	5	5.3905	647	1661	2.5672	11	2.0244	5	1.8404	Bacteria	Actinomycetota	Actinomycetes	Propionibacteriales	Nocardioidaceae	Aeromicrobium	NA	1736306	NA	NA	Chromosome
NODE_27723_length_647_cov_1.783784_2	505	645	1	ID=27723_2	partial=01	start_type=GTG	rbs_motif=None	rbs_spacer=None	gc_cont=0.617	NODE_27723_length_647_cov_1.783784	141	141	1	1	1.9383	0	0	647	1661	2.5672	11	2.0244	5	1.8404	Bacteria	Actinomycetota	Actinomycetes	Propionibacteriales	Nocardioidaceae	Aeromicrobium	NA	1736306	NA	NA	Chromosome
NODE_27724_length_647_cov_1.780405_1	3	185	1	ID=27724_1	partial=10	start_type=Edge	rbs_motif=None	rbs_spacer=None	gc_cont=0.393	NODE_27724_length_647_cov_1.780405	183	405	2.2131	3	4.4803	1	2.9869	647	2524	3.9011	18	3.3126	9	3.3126	NA	NA	NA	NA	NA	NA	NA	0	NA	NA	Chromosome
NODE_27724_length_647_cov_1.780405_2	198	647	1	ID=27724_2	partial=01	start_type=ATG	rbs_motif=TAA	rbs_spacer=12bp	gc_cont=0.482	NODE_27724_length_647_cov_1.780405	450	2036	4.5244	15	9.1099	7	8.5026	647	2524	3.9011	18	3.3126	9	3.3126	NA	NA	NA	NA	NA	NA	NA	0	NA	NA	Chromosome
NODE_27725_length_647_cov_1.773649_1	3	437	1	ID=27725_1	partial=10	start_type=Edge	rbs_motif=None	rbs_spacer=None	gc_cont=0.605	NODE_27725_length_647_cov_1.773649	435	1428	3.2828	12	7.5393	6	7.5393	647	1785	2.7589	13	2.3925	6	2.2084	NA	NA	NA	NA	NA	NA	NA	0	NA	NA	Chromosome
NODE_27726_length_647_cov_1.704392_1	549	647	-1	ID=27726_1	partial=01	start_type=Edge	rbs_motif=None	rbs_spacer=None	gc_cont=0.273	NODE_27726_length_647_cov_1.704392	99	217	2.1919	4	11.0424	2	11.0424	647	2283	3.5286	18	3.3126	9	3.3126	NA	NA	NA	NA	NA	NA	NA	0	NA	NA	Chromosome
NODE_27727_length_647_cov_1.690878_1	2	397	-1	ID=27727_1	partial=10	start_type=GTG	rbs_motif=None	rbs_spacer=None	gc_cont=0.558	NODE_27727_length_647_cov_1.690878	396	802	2.0253	7	4.831	3	4.1409	647	1868	2.8872	13	2.3925	6	2.2084	NA	NA	NA	NA	NA	NA	NA	131567	NA	NA	Chromosome
NODE_27729_length_647_cov_1.687500_1	558	647	1	ID=27729_1	partial=01	start_type=ATG	rbs_motif=4Base/6BMM	rbs_spacer=13-15bp	gc_cont=0.289	NODE_27729_length_647_cov_1.687500	90	982	10.9111	14	42.5131	7	42.5131	647	11733	18.1345	86	15.827	43	15.8271	NA	NA	NA	NA	NA	NA	NA	0	NA	NA	Chromosome
NODE_27730_length_647_cov_1.668919_1	2	118	1	ID=27730_1	partial=10	start_type=Edge	rbs_motif=None	rbs_spacer=None	gc_cont=0.205	NODE_27730_length_647_cov_1.668919	117	207	1.7692	3	7.0077	1	4.6718	647	3947	6.1005	42	7.7295	21	7.7295	NA	NA	NA	NA	NA	NA	NA	0	NA	NA	Chromosome
NODE_27731_length_647_cov_1.665541_1	295	498	1	ID=27731_1	partial=00	start_type=ATG	rbs_motif=TAA	rbs_spacer=11bp	gc_cont=0.343	NODE_27731_length_647_cov_1.665541	204	540	2.6471	5	6.6985	2	5.3588	647	3643	5.6306	40	7.3614	20	7.3614	NA	NA	NA	NA	NA	NA	NA	0	NA	NA	Chromosome
NODE_27732_length_647_cov_1.665541_1	97	300	-1	ID=27732_1	partial=00	start_type=ATG	rbs_motif=GGA/GAG/AGG	rbs_spacer=5-10bp	gc_cont=0.407	NODE_27732_length_647_cov_1.665541	204	550	2.6961	6	8.0382	3	8.0382	647	3084	4.7666	22	4.0488	11	4.0488	NA	NA	NA	NA	NA	NA	NA	0	vanH	RF0153	Chromosome
NODE_27733_length_647_cov_1.660473_1	1	168	-1	ID=27733_1	partial=10	start_type=ATG	rbs_motif=None	rbs_spacer=None	gc_cont=0.333	NODE_27733_length_647_cov_1.660473	168	696	4.1429	9	14.641	4	13.0142	647	3098	4.7883	27	4.969	13	4.7849	NA	NA	NA	NA	NA	NA	NA	0	NA	NA	Chromosome
NODE_27735_length_647_cov_1.592905_1	1	645	-1	ID=27735_1	partial=11	start_type=Edge	rbs_motif=None	rbs_spacer=None	gc_cont=0.460	NODE_27735_length_647_cov_1.592905	645	8906	13.8078	69	29.2366	34	28.8129	647	8779	13.5688	68	12.5144	34	12.5144	NA	NA	NA	NA	NA	NA	NA	0	NA	NA	Chromosome
NODE_27736_length_647_cov_1.591216_1	2	160	1	ID=27736_1	partial=10	start_type=Edge	rbs_motif=None	rbs_spacer=None	gc_cont=0.409	NODE_27736_length_647_cov_1.591216	159	805	5.0629	8	13.7509	4	13.7509	647	2997	4.6321	23	4.2328	11	4.0488	NA	NA	NA	NA	NA	NA	NA	0	NA	NA	Chromosome
NODE_27737_length_647_cov_1.591216_1	34	240	-1	ID=27737_1	partial=00	start_type=TTG	rbs_motif=GGA/GAG/AGG	rbs_spacer=5-10bp	gc_cont=0.444	NODE_27737_length_647_cov_1.591216	207	1787	8.6329	15	19.8042	7	18.484	647	10874	16.8068	96	17.6674	48	17.6674	NA	NA	NA	NA	NA	NA	NA	0	NA	NA	Chromosome
NODE_27738_length_647_cov_1.582770_1	38	322	-1	ID=27738_1	partial=00	start_type=TTG	rbs_motif=GGA/GAG/AGG	rbs_spacer=11-12bp	gc_cont=0.495	NODE_27738_length_647_cov_1.582770	285	914	3.207	7	6.7126	3	5.7537	647	1717	2.6538	12	2.2084	6	2.2084	NA	NA	NA	NA	NA	NA	NA	0	NA	NA	Chromosome
NODE_27739_length_647_cov_1.564189_1	275	616	1	ID=27739_1	partial=00	start_type=ATG	rbs_motif=TAA	rbs_spacer=13bp	gc_cont=0.316	NODE_27739_length_647_cov_1.564189	342	802	2.345	6	4.7947	3	4.7947	647	1962	3.0325	15	2.7605	7	2.5765	Bacteria	Bacteroidota	Flavobacteriia	Flavobacteriales	Flavobacteriaceae	Flavobacterium	NA	196869	NA	NA	Chromosome
NODE_27739_length_647_cov_1.564189_2	576	647	1	ID=27739_2	partial=01	start_type=ATG	rbs_motif=TAA	rbs_spacer=12bp	gc_cont=0.389	NODE_27739_length_647_cov_1.564189	72	0	0	0	0	0	0	647	1962	3.0325	15	2.7605	7	2.5765	Bacteria	Bacteroidota	Flavobacteriia	Flavobacteriales	Flavobacteriaceae	Flavobacterium	NA	196869	NA	NA	Chromosome
NODE_27741_length_647_cov_1.521959_1	2	244	1	ID=27741_1	partial=10	start_type=Edge	rbs_motif=None	rbs_spacer=None	gc_cont=0.449	NODE_27741_length_647_cov_1.521959	243	583	2.3992	6	6.7481	3	6.7481	647	2020	3.1221	15	2.7605	7	2.5765	NA	NA	NA	NA	NA	NA	NA	0	Egh16-like	PF11327	Chromosome
NODE_27741_length_647_cov_1.521959_2	404	646	1	ID=27741_2	partial=01	start_type=ATG	rbs_motif=None	rbs_spacer=None	gc_cont=0.621	NODE_27741_length_647_cov_1.521959	243	818	3.3663	7	7.8728	3	6.7481	647	2020	3.1221	15	2.7605	7	2.5765	NA	NA	NA	NA	NA	NA	NA	0	NA	NA	Chromosome
NODE_27742_length_647_cov_1.505068_1	1	153	-1	ID=27742_1	partial=10	start_type=TTG	rbs_motif=TAA	rbs_spacer=12bp	gc_cont=0.196	NODE_27742_length_647_cov_1.505068	153	424	2.7712	4	7.1451	2	7.1451	647	3866	5.9753	38	6.9933	19	6.9933	NA	NA	NA	NA	NA	NA	NA	0	NA	NA	Chromosome
NODE_27742_length_647_cov_1.505068_2	378	566	-1	ID=27742_2	partial=00	start_type=ATG	rbs_motif=TAA	rbs_spacer=11bp	gc_cont=0.312	NODE_27742_length_647_cov_1.505068	189	1350	7.1429	21	30.3665	10	28.9205	647	3866	5.9753	38	6.9933	19	6.9933	NA	NA	NA	NA	NA	NA	NA	0	NA	NA	Chromosome
NODE_27743_length_647_cov_1.494932_1	292	525	1	ID=27743_1	partial=00	start_type=ATG	rbs_motif=AAAAA	rbs_spacer=7bp	gc_cont=0.432	NODE_27743_length_647_cov_1.494932	234	417	1.7821	4	4.6718	2	4.6718	647	1364	2.1082	10	1.8404	5	1.8404	NA	NA	NA	NA	NA	NA	NA	0	NA	NA	Chromosome
NODE_27744_length_647_cov_1.476351_1	566	646	-1	ID=27744_1	partial=01	start_type=Edge	rbs_motif=None	rbs_spacer=None	gc_cont=0.506	NODE_27744_length_647_cov_1.476351	81	237	2.9259	3	10.1222	1	6.7481	647	1903	2.9413	13	2.3925	6	2.2084	NA	NA	NA	NA	NA	NA	NA	0	NA	NA	Chromosome
NODE_27746_length_647_cov_1.457770_1	2	646	-1	ID=27746_1	partial=11	start_type=Edge	rbs_motif=None	rbs_spacer=None	gc_cont=0.479	NODE_27746_length_647_cov_1.457770	645	2330	3.6124	19	8.0507	9	7.6269	647	2330	3.6012	19	3.4967	9	3.3126	NA	NA	NA	NA	NA	NA	NA	0	NA	NA	Chromosome
NODE_27747_length_647_cov_1.447635_1	487	645	-1	ID=27747_1	partial=01	start_type=Edge	rbs_motif=None	rbs_spacer=None	gc_cont=0.189	NODE_27747_length_647_cov_1.447635	159	1307	8.2201	13	22.3452	6	20.6263	647	22139	34.2179	218	40.1197	109	40.1197	NA	NA	NA	NA	NA	NA	NA	0	NA	NA	Chromosome
NODE_27748_length_647_cov_1.444257_1	455	646	-1	ID=27748_1	partial=01	start_type=Edge	rbs_motif=None	rbs_spacer=None	gc_cont=0.349	NODE_27748_length_647_cov_1.444257	192	1023	5.3281	10	14.2343	5	14.2343	647	5276	8.1546	40	7.3614	20	7.3614	NA	NA	NA	NA	NA	NA	NA	0	NA	NA	Chromosome
NODE_27749_length_647_cov_1.434122_1	1	336	-1	ID=27749_1	partial=10	start_type=ATG	rbs_motif=AGGAG	rbs_spacer=5-10bp	gc_cont=0.685	NODE_27749_length_647_cov_1.434122	336	1466	4.3631	13	10.574	6	9.7607	647	2187	3.3802	18	3.3126	9	3.3126	Bacteria	Pseudomonadota	Betaproteobacteria	Burkholderiales	Oxalobacteraceae	Pseudoduganella	Pseudoduganella lutea	321985	NA	NA	Chromosome
NODE_27749_length_647_cov_1.434122_2	574	645	-1	ID=27749_2	partial=01	start_type=Edge	rbs_motif=None	rbs_spacer=None	gc_cont=0.750	NODE_27749_length_647_cov_1.434122	72	89	1.2361	2	7.5916	1	7.5916	647	2187	3.3802	18	3.3126	9	3.3126	Bacteria	Pseudomonadota	Betaproteobacteria	Burkholderiales	Oxalobacteraceae	Pseudoduganella	Pseudoduganella lutea	321985	NA	NA	Chromosome
NODE_27750_length_647_cov_1.432432_1	2	646	1	ID=27750_1	partial=11	start_type=Edge	rbs_motif=None	rbs_spacer=None	gc_cont=0.462	NODE_27750_length_647_cov_1.432432	645	1659	2.5721	11	4.6609	5	4.2372	647	1661	2.5672	11	2.0244	5	1.8404	NA	NA	NA	NA	NA	NA	NA	0	NA	NA	Chromosome
NODE_27751_length_647_cov_1.418919_1	3	503	-1	ID=27751_1	partial=10	start_type=ATG	rbs_motif=None	rbs_spacer=None	gc_cont=0.345	NODE_27751_length_647_cov_1.418919	501	1749	3.491	13	7.0916	6	6.5461	647	2202	3.4034	15	2.7605	7	2.5765	Bacteria	Cyanobacteriota	Cyanophyceae	Acaryochloridales	Acaryochloridaceae	Acaryochloris	NA	155977	NA	NA	Chromosome
NODE_27752_length_647_cov_1.412162_1	285	551	-1	ID=27752_1	partial=00	start_type=ATG	rbs_motif=None	rbs_spacer=None	gc_cont=0.461	NODE_27752_length_647_cov_1.412162	267	806	3.0187	10	10.2359	5	10.2359	647	1359	2.1005	9	1.6563	4	1.4723	NA	NA	NA	NA	NA	NA	NA	0	NA	NA	Chromosome
NODE_27753_length_647_cov_1.405405_1	73	216	-1	ID=27753_1	partial=00	start_type=ATG	rbs_motif=GGAGG	rbs_spacer=5-10bp	gc_cont=0.354	NODE_27753_length_647_cov_1.405405	144	711	4.9375	7	13.2853	3	11.3874	647	2558	3.9536	18	3.3126	9	3.3126	NA	NA	NA	NA	NA	NA	NA	0	MarR_2	RF0093	Chromosome
NODE_27753_length_647_cov_1.405405_2	456	647	1	ID=27753_2	partial=01	start_type=ATG	rbs_motif=None	rbs_spacer=None	gc_cont=0.490	NODE_27753_length_647_cov_1.405405	192	771	4.0156	7	9.964	3	8.5406	647	2558	3.9536	18	3.3126	9	3.3126	NA	NA	NA	NA	NA	NA	NA	0	NA	NA	Chromosome
NODE_27754_length_647_cov_1.403716_1	3	80	-1	ID=27754_1	partial=10	start_type=ATG	rbs_motif=GGxGG	rbs_spacer=5-10bp	gc_cont=0.487	NODE_27754_length_647_cov_1.403716	78	156	2	2	7.0077	1	7.0077	647	1506	2.3277	11	2.0244	5	1.8404	NA	NA	NA	NA	NA	NA	NA	0	NA	NA	Chromosome
NODE_27755_length_647_cov_1.400338_1	231	518	1	ID=27755_1	partial=00	start_type=ATG	rbs_motif=GGGGT	rbs_spacer=7bp	gc_cont=0.698	NODE_27755_length_647_cov_1.400338	288	1828	6.3472	16	15.1832	8	15.1833	647	3811	5.8903	32	5.8891	16	5.8891	Bacteria	Actinomycetota	Actinomycetes	Propionibacteriales	Nocardioidaceae	Nocardioides	Nocardioides sp. zg-1228	2763008	Whib	RF0163	Chromosome
NODE_27755_length_647_cov_1.400338_2	504	647	-1	ID=27755_2	partial=01	start_type=Edge	rbs_motif=None	rbs_spacer=None	gc_cont=0.736	NODE_27755_length_647_cov_1.400338	144	1115	7.7431	12	22.7749	6	22.7749	647	3811	5.8903	32	5.8891	16	5.8891	Bacteria	Actinomycetota	Actinomycetes	Propionibacteriales	Nocardioidaceae	Nocardioides	Nocardioides sp. zg-1228	2763008	NA	NA	Chromosome
NODE_27756_length_647_cov_1.380068_1	1	645	-1	ID=27756_1	partial=11	start_type=Edge	rbs_motif=None	rbs_spacer=None	gc_cont=0.391	NODE_27756_length_647_cov_1.380068	645	7319	11.3473	55	23.3045	27	22.8808	647	7380	11.4065	56	10.306	28	10.306	NA	NA	NA	NA	NA	NA	NA	0	NA	NA	Chromosome
NODE_27757_length_647_cov_1.376689_1	2	646	-1	ID=27757_1	partial=11	start_type=Edge	rbs_motif=None	rbs_spacer=None	gc_cont=0.553	NODE_27757_length_647_cov_1.376689	645	1669	2.5876	12	5.0846	6	5.0846	647	1671	2.5827	12	2.2084	6	2.2084	NA	NA	NA	NA	NA	NA	NA	0	NA	NA	Chromosome
NODE_27758_length_647_cov_1.334459_1	135	596	-1	ID=27758_1	partial=00	start_type=ATG	rbs_motif=None	rbs_spacer=None	gc_cont=0.346	NODE_27758_length_647_cov_1.334459	462	1519	3.2879	12	7.0987	6	7.0987	647	1829	2.8269	13	2.3925	6	2.2084	NA	NA	NA	NA	NA	NA	NA	0	NA	NA	Chromosome
NODE_27759_length_647_cov_1.332770_1	63	647	-1	ID=27759_1	partial=01	start_type=Edge	rbs_motif=None	rbs_spacer=None	gc_cont=0.679	NODE_27759_length_647_cov_1.332770	585	3947	6.747	30	14.0153	15	14.0153	647	4078	6.3029	30	5.5211	15	5.5211	Bacteria	Pseudomonadota	Betaproteobacteria	Burkholderiales	Comamonadaceae	Variovorax	NA	663243	NA	NA	Chromosome
NODE_27760_length_647_cov_1.295608_1	1	108	1	ID=27760_1	partial=10	start_type=Edge	rbs_motif=None	rbs_spacer=None	gc_cont=0.315	NODE_27760_length_647_cov_1.295608	108	400	3.7037	6	15.1832	3	15.1833	647	13350	20.6337	129	23.7406	64	23.5565	NA	NA	NA	NA	NA	NA	NA	0	NA	NA	Chromosome
NODE_27760_length_647_cov_1.295608_2	536	646	1	ID=27760_2	partial=01	start_type=ATG	rbs_motif=None	rbs_spacer=None	gc_cont=0.333	NODE_27760_length_647_cov_1.295608	111	111	1	1	2.4621	0	0	647	13350	20.6337	129	23.7406	64	23.5565	NA	NA	NA	NA	NA	NA	NA	0	NA	NA	Chromosome
NODE_27761_length_647_cov_1.263514_1	2	127	1	ID=27761_1	partial=10	start_type=Edge	rbs_motif=None	rbs_spacer=None	gc_cont=0.349	NODE_27761_length_647_cov_1.263514	126	302	2.3968	3	6.5071	1	4.3381	647	1359	2.1005	9	1.6563	4	1.4723	NA	NA	NA	NA	NA	NA	NA	0	NA	NA	Chromosome
NODE_27761_length_647_cov_1.263514_2	396	647	1	ID=27761_2	partial=01	start_type=ATG	rbs_motif=TAAA	rbs_spacer=5bp	gc_cont=0.365	NODE_27761_length_647_cov_1.263514	252	489	1.9405	4	4.3381	2	4.3381	647	1359	2.1005	9	1.6563	4	1.4723	NA	NA	NA	NA	NA	NA	NA	0	NA	NA	Chromosome
NODE_27762_length_647_cov_1.251689_1	147	377	1	ID=27762_1	partial=00	start_type=ATG	rbs_motif=None	rbs_spacer=None	gc_cont=0.316	NODE_27762_length_647_cov_1.251689	231	1303	5.6407	13	15.3804	6	14.1973	647	3413	5.2751	29	5.337	14	5.153	NA	NA	NA	NA	NA	NA	NA	0	NA	NA	Chromosome
NODE_27763_length_647_cov_1.243243_1	174	647	1	ID=27763_1	partial=01	start_type=GTG	rbs_motif=GGAG/GAGG	rbs_spacer=5-10bp	gc_cont=0.473	NODE_27763_length_647_cov_1.243243	474	1457	3.0738	13	7.4955	6	6.919	647	2283	3.5286	21	3.8647	10	3.6807	NA	NA	NA	NA	NA	NA	NA	0	NA	NA	Chromosome
NODE_27764_length_647_cov_1.222973_1	3	647	1	ID=27764_1	partial=11	start_type=Edge	rbs_motif=None	rbs_spacer=None	gc_cont=0.707	NODE_27764_length_647_cov_1.222973	645	9472	14.6853	80	33.8975	40	33.8975	647	9488	14.6646	80	14.7228	40	14.7228	Bacteria	Actinomycetota	Actinomycetes	Propionibacteriales	Nocardioidaceae	Nocardioides	Nocardioides sp. S5	2017486	NA	NA	Chromosome
NODE_27765_length_647_cov_1.221284_1	1	72	-1	ID=27765_1	partial=10	start_type=ATG	rbs_motif=None	rbs_spacer=None	gc_cont=0.583	NODE_27765_length_647_cov_1.221284	72	72	1	1	3.7958	0	0	647	1355	2.0943	9	1.6563	4	1.4723	NA	NA	NA	NA	NA	NA	NA	0	NA	NA	Chromosome
NODE_27765_length_647_cov_1.221284_2	349	537	1	ID=27765_2	partial=00	start_type=ATG	rbs_motif=GGA/GAG/AGG	rbs_spacer=11-12bp	gc_cont=0.550	NODE_27765_length_647_cov_1.221284	189	325	1.7196	4	5.7841	2	5.7841	647	1355	2.0943	9	1.6563	4	1.4723	NA	NA	NA	NA	NA	NA	NA	0	NA	NA	Chromosome
NODE_27767_length_647_cov_1.204392_1	408	647	-1	ID=27767_1	partial=01	start_type=Edge	rbs_motif=None	rbs_spacer=None	gc_cont=0.333	NODE_27767_length_647_cov_1.204392	240	1307	5.4458	11	12.5262	5	11.3874	647	4273	6.6043	36	6.6253	18	6.6253	NA	NA	NA	NA	NA	NA	NA	0	NA	NA	Chromosome
NODE_27768_length_647_cov_1.201014_1	1	645	-1	ID=27768_1	partial=11	start_type=Edge	rbs_motif=None	rbs_spacer=None	gc_cont=0.417	NODE_27768_length_647_cov_1.201014	645	1206	1.8698	8	3.3897	4	3.3897	647	1208	1.8671	8	1.4723	4	1.4723	Bacteria	Bacillota	Bacilli	Lactobacillales	Streptococcaceae	Streptococcus	NA	1340	NA	NA	Chromosome
NODE_27769_length_647_cov_1.184122_1	2	460	1	ID=27769_1	partial=10	start_type=Edge	rbs_motif=None	rbs_spacer=None	gc_cont=0.645	NODE_27769_length_647_cov_1.184122	459	2572	5.6035	19	11.313	9	10.7176	647	3757	5.8068	38	6.9933	19	6.9933	Bacteria	Actinomycetota	Rubrobacteria	Rubrobacterales	Rubrobacteraceae	Rubrobacter	Rubrobacter tropicus	2653851	Usp	RF0171	Chromosome
NODE_27770_length_647_cov_1.168919_1	504	647	-1	ID=27770_1	partial=01	start_type=Edge	rbs_motif=None	rbs_spacer=None	gc_cont=0.389	NODE_27770_length_647_cov_1.168919	144	223	1.5486	2	3.7958	1	3.7958	647	3352	5.1808	23	4.2328	11	4.0488	NA	NA	NA	NA	NA	NA	NA	0	NA	NA	Chromosome
NODE_27771_length_647_cov_1.150338_1	253	594	1	ID=27771_1	partial=00	start_type=ATG	rbs_motif=ATA	rbs_spacer=13bp	gc_cont=0.477	NODE_27771_length_647_cov_1.150338	342	621	1.8158	5	3.9956	2	3.1965	647	1162	1.796	8	1.4723	4	1.4723	Bacteria	Cyanobacteriota	Cyanophyceae	Nostocales	Rivulariaceae	Rivularia	Rivularia sp. PCC 7116	373994	NA	NA	Chromosome
NODE_27772_length_647_cov_1.143581_1	2	505	-1	ID=27772_1	partial=10	start_type=ATG	rbs_motif=None	rbs_spacer=None	gc_cont=0.468	NODE_27772_length_647_cov_1.143581	504	1158	2.2976	8	4.3381	4	4.3381	647	1356	2.0958	9	1.6563	4	1.4723	NA	NA	NA	NA	NA	NA	NA	0	NA	NA	Chromosome
NODE_27773_length_647_cov_1.138514_1	1	78	1	ID=27773_1	partial=10	start_type=Edge	rbs_motif=None	rbs_spacer=None	gc_cont=0.577	NODE_27773_length_647_cov_1.138514	78	242	3.1026	4	14.0153	2	14.0153	647	1673	2.5858	12	2.2084	6	2.2084	NA	NA	NA	NA	NA	NA	NA	0	NA	NA	Chromosome
NODE_27773_length_647_cov_1.138514_2	507	647	1	ID=27773_2	partial=01	start_type=ATG	rbs_motif=None	rbs_spacer=None	gc_cont=0.574	NODE_27773_length_647_cov_1.138514	141	141	1	1	1.9383	0	0	647	1673	2.5858	12	2.2084	6	2.2084	NA	NA	NA	NA	NA	NA	NA	0	NA	NA	Chromosome
NODE_27775_length_647_cov_1.103041_1	363	647	-1	ID=27775_1	partial=01	start_type=Edge	rbs_motif=None	rbs_spacer=None	gc_cont=0.295	NODE_27775_length_647_cov_1.103041	285	1206	4.2316	9	8.6305	4	7.6715	647	6947	10.7372	67	12.3304	33	12.1463	NA	NA	NA	NA	NA	NA	NA	0	NA	NA	Chromosome
NODE_27777_length_647_cov_1.079392_1	3	200	-1	ID=27777_1	partial=10	start_type=ATG	rbs_motif=AGGA	rbs_spacer=5-10bp	gc_cont=0.657	NODE_27777_length_647_cov_1.079392	198	412	2.0808	3	4.1409	1	2.7606	647	1665	2.5734	16	2.9446	8	2.9446	Bacteria	Actinomycetota	Actinomycetes	Micrococcales	Microbacteriaceae	Curtobacterium	NA	257496	NA	NA	Chromosome
NODE_27777_length_647_cov_1.079392_2	261	647	1	ID=27777_2	partial=01	start_type=GTG	rbs_motif=GGA/GAG/AGG	rbs_spacer=5-10bp	gc_cont=0.685	NODE_27777_length_647_cov_1.079392	387	1157	2.9897	13	9.1806	6	8.4744	647	1665	2.5734	16	2.9446	8	2.9446	Bacteria	Actinomycetota	Actinomycetes	Micrococcales	Microbacteriaceae	Curtobacterium	NA	257496	NA	NA	Chromosome
NODE_27779_length_647_cov_1.047297_1	333	437	-1	ID=27779_1	partial=00	start_type=ATG	rbs_motif=GGAG/GAGG	rbs_spacer=5-10bp	gc_cont=0.600	NODE_27779_length_647_cov_1.047297	105	166	1.581	3	7.8085	1	5.2057	647	1052	1.626	7	1.2882	3	1.1042	NA	NA	NA	NA	NA	NA	NA	0	NA	NA	Chromosome
NODE_27780_length_647_cov_1.032095_1	2	355	1	ID=27780_1	partial=10	start_type=Edge	rbs_motif=None	rbs_spacer=None	gc_cont=0.746	NODE_27780_length_647_cov_1.032095	354	1952	5.5141	21	16.2126	10	15.4406	647	2691	4.1592	27	4.969	13	4.7849	Bacteria	Actinomycetota	Actinomycetes	Propionibacteriales	Nocardioidaceae	Nocardioides	Nocardioides ochotonae	2685869	NA	NA	Chromosome
NODE_27780_length_647_cov_1.032095_2	501	632	1	ID=27780_2	partial=00	start_type=ATG	rbs_motif=None	rbs_spacer=None	gc_cont=0.720	NODE_27780_length_647_cov_1.032095	132	302	2.2879	3	6.2113	1	4.1409	647	2691	4.1592	27	4.969	13	4.7849	Bacteria	Actinomycetota	Actinomycetes	Propionibacteriales	Nocardioidaceae	Nocardioides	Nocardioides ochotonae	2685869	NA	NA	Chromosome
NODE_27781_length_647_cov_1.010135_1	131	646	1	ID=27781_1	partial=01	start_type=ATG	rbs_motif=None	rbs_spacer=None	gc_cont=0.705	NODE_27781_length_647_cov_1.010135	516	2685	5.2035	23	12.1819	11	11.6523	647	2863	4.425	24	4.4169	12	4.4169	Bacteria	Actinomycetota	Actinomycetes	Propionibacteriales	Nocardioidaceae	Nocardioides	NA	1839	vanS	RF0155	Chromosome
NODE_27782_length_647_cov_1.010135_1	566	646	1	ID=27782_1	partial=01	start_type=ATG	rbs_motif=GGA/GAG/AGG	rbs_spacer=11-12bp	gc_cont=0.346	NODE_27782_length_647_cov_1.010135	81	81	1	1	3.3741	0	0	647	6555	10.1314	58	10.6741	29	10.6741	NA	NA	NA	NA	NA	NA	NA	0	NA	NA	Chromosome
NODE_27783_length_647_cov_0.971284_1	189	431	-1	ID=27783_1	partial=00	start_type=ATG	rbs_motif=AGGAG	rbs_spacer=5-10bp	gc_cont=0.502	NODE_27783_length_647_cov_0.971284	243	499	2.0535	5	5.6234	2	4.4987	647	1081	1.6708	8	1.4723	4	1.4723	NA	NA	NA	NA	NA	NA	NA	0	NA	NA	Chromosome
NODE_27783_length_647_cov_0.971284_2	557	646	-1	ID=27783_2	partial=01	start_type=Edge	rbs_motif=None	rbs_spacer=None	gc_cont=0.433	NODE_27783_length_647_cov_0.971284	90	90	1	1	3.0366	0	0	647	1081	1.6708	8	1.4723	4	1.4723	NA	NA	NA	NA	NA	NA	NA	0	NA	NA	Chromosome
NODE_27785_length_647_cov_0.966216_1	569	646	-1	ID=27785_1	partial=01	start_type=Edge	rbs_motif=None	rbs_spacer=None	gc_cont=0.308	NODE_27785_length_647_cov_0.966216	78	78	1	1	3.5038	0	0	647	2195	3.3926	23	4.2328	11	4.0488	NA	NA	NA	NA	NA	NA	NA	0	NA	NA	Chromosome
NODE_27786_length_647_cov_0.959459_1	301	528	-1	ID=27786_1	partial=00	start_type=ATG	rbs_motif=None	rbs_spacer=None	gc_cont=0.333	NODE_27786_length_647_cov_0.959459	228	4476	19.6316	45	53.9405	22	52.7418	647	7070	10.9274	61	11.2262	30	11.0421	NA	NA	NA	NA	NA	NA	NA	0	NA	NA	Chromosome
NODE_27786_length_647_cov_0.959459_2	559	645	-1	ID=27786_2	partial=01	start_type=Edge	rbs_motif=None	rbs_spacer=None	gc_cont=0.276	NODE_27786_length_647_cov_0.959459	87	0	0	0	0	0	0	647	7070	10.9274	61	11.2262	30	11.0421	NA	NA	NA	NA	NA	NA	NA	0	NA	NA	Chromosome
NODE_27787_length_647_cov_0.922297_1	3	566	1	ID=27787_1	partial=10	start_type=Edge	rbs_motif=None	rbs_spacer=None	gc_cont=0.715	NODE_27787_length_647_cov_0.922297	564	1414	2.5071	11	5.3303	5	4.8457	647	1497	2.3138	11	2.0244	5	1.8404	Bacteria	Actinomycetota	Actinomycetes	Micrococcales	Microbacteriaceae	Agromyces	Agromyces flavus	589382	NA	NA	Chromosome
NODE_27787_length_647_cov_0.922297_2	514	645	1	ID=27787_2	partial=01	start_type=ATG	rbs_motif=None	rbs_spacer=None	gc_cont=0.765	NODE_27787_length_647_cov_0.922297	132	0	0	0	0	0	0	647	1497	2.3138	11	2.0244	5	1.8404	Bacteria	Actinomycetota	Actinomycetes	Micrococcales	Microbacteriaceae	Agromyces	Agromyces flavus	589382	NA	NA	Chromosome
NODE_27788_length_647_cov_0.907095_1	3	647	1	ID=27788_1	partial=11	start_type=Edge	rbs_motif=None	rbs_spacer=None	gc_cont=0.705	NODE_27788_length_647_cov_0.907095	645	1168	1.8109	9	3.8135	4	3.3897	647	1170	1.8083	9	1.6563	4	1.4723	Bacteria	Pseudomonadota	Alphaproteobacteria	Hyphomicrobiales	Methylobacteriaceae	Methylobacterium	Methylobacterium sp. FF17	2984843	msbA	RF0107	Chromosome
NODE_27790_length_647_cov_0.898649_1	3	593	-1	ID=27790_1	partial=10	start_type=ATG	rbs_motif=GGAG/GAGG	rbs_spacer=5-10bp	gc_cont=0.641	NODE_27790_length_647_cov_0.898649	591	2177	3.6836	18	8.3238	9	8.3238	647	2232	3.4498	18	3.3126	9	3.3126	Bacteria	Pseudomonadota	Alphaproteobacteria	Rhodobacterales	Paracoccaceae	Paracoccus	Paracoccus marcusii	59779	NA	NA	Chromosome
NODE_27793_length_647_cov_0.856419_1	2	85	1	ID=27793_1	partial=10	start_type=Edge	rbs_motif=None	rbs_spacer=None	gc_cont=0.298	NODE_27793_length_647_cov_0.856419	84	159	1.8929	3	9.7607	1	6.5071	647	1117	1.7264	10	1.8404	5	1.8404	NA	NA	NA	NA	NA	NA	NA	0	NA	NA	Chromosome
NODE_27797_length_647_cov_0.744932_1	1	645	1	ID=27797_1	partial=11	start_type=Edge	rbs_motif=None	rbs_spacer=None	gc_cont=0.665	NODE_27797_length_647_cov_0.744932	645	2660	4.124	30	12.7116	15	12.7116	647	2668	4.1236	30	5.5211	15	5.5211	Bacteria	Actinomycetota	Thermoleophilia	Solirubrobacterales	Conexibacteraceae	Conexibacter	Conexibacter woesei	469383	NA	NA	Chromosome
NODE_27798_length_646_cov_20.221658_1	539	646	1	ID=27798_1	partial=01	start_type=GTG	rbs_motif=None	rbs_spacer=None	gc_cont=0.352	NODE_27798_length_646_cov_20.221658	108	11254	104.204	153	387.173	76	384.642	646	23947	37.0697	212	39.0759	106	39.0759	Eukaryota	Ascomycota	Dothideomycetes	Mycosphaerellales	Mycosphaerellaceae	Cercospora	Cercospora beticola	122368	NA	NA	Chromosome
NODE_27799_length_646_cov_11.683587_1	534	644	-1	ID=27799_1	partial=01	start_type=Edge	rbs_motif=None	rbs_spacer=None	gc_cont=0.180	NODE_27799_length_646_cov_11.683587	111	26532	239.027	338	832.206	169	832.206	646	250804	388.241	2197	404.952	1098	404.767	NA	NA	NA	NA	NA	NA	NA	0	NA	NA	Chromosome
NODE_27802_length_646_cov_10.439932_1	1	78	-1	ID=27802_1	partial=10	start_type=ATG	rbs_motif=None	rbs_spacer=None	gc_cont=0.218	NODE_27802_length_646_cov_10.439932	78	1141	14.6282	20	70.0765	10	70.0766	646	24283	37.5898	185	34.0993	92	33.9149	NA	NA	NA	NA	NA	NA	NA	0	NA	NA	Chromosome
NODE_27803_length_646_cov_7.610829_1	294	584	1	ID=27803_1	partial=00	start_type=GTG	rbs_motif=TAA	rbs_spacer=3bp	gc_cont=0.361	NODE_27803_length_646_cov_7.610829	291	6560	22.543	68	63.8636	34	63.8636	646	13989	21.6548	108	19.9066	54	19.9066	NA	NA	NA	NA	NA	NA	NA	0	NA	NA	Chromosome
NODE_27805_length_646_cov_6.971235_1	399	632	1	ID=27805_1	partial=00	start_type=GTG	rbs_motif=GGAG/GAGG	rbs_spacer=5-10bp	gc_cont=0.444	NODE_27805_length_646_cov_6.971235	234	7023	30.0128	69	80.588	34	79.4201	646	39808	61.6223	387	71.332	193	71.1477	NA	NA	NA	NA	NA	NA	NA	0	NA	NA	Chromosome
NODE_27807_length_646_cov_6.632826_1	3	374	1	ID=27807_1	partial=10	start_type=Edge	rbs_motif=None	rbs_spacer=None	gc_cont=0.548	NODE_27807_length_646_cov_6.632826	372	44201	118.82	455	334.276	227	333.542	646	40904	63.3189	404	74.4654	202	74.4654	NA	NA	NA	NA	NA	NA	NA	0	NA	NA	Chromosome
NODE_27808_length_646_cov_6.247039_1	2	328	1	ID=27808_1	partial=10	start_type=Edge	rbs_motif=None	rbs_spacer=None	gc_cont=0.352	NODE_27808_length_646_cov_6.247039	327	36415	111.361	332	277.477	166	277.477	646	76051	117.726	610	112.435	305	112.435	NA	NA	NA	NA	NA	NA	NA	0	NA	NA	Chromosome
NODE_27809_length_646_cov_5.076142_1	2	163	-1	ID=27809_1	partial=10	start_type=TTG	rbs_motif=AATAA	rbs_spacer=3bp	gc_cont=0.290	NODE_27809_length_646_cov_5.076142	162	1637	10.1049	18	30.3665	9	30.3665	646	38798	60.0588	281	51.794	140	51.6097	NA	NA	NA	NA	NA	NA	NA	0	NA	NA	Chromosome
NODE_27809_length_646_cov_5.076142_2	167	646	-1	ID=27809_2	partial=01	start_type=Edge	rbs_motif=None	rbs_spacer=None	gc_cont=0.304	NODE_27809_length_646_cov_5.076142	480	33337	69.4521	249	141.774	124	141.204	646	38798	60.0588	281	51.794	140	51.6097	NA	NA	NA	NA	NA	NA	NA	0	NA	NA	Chromosome
NODE_27811_length_646_cov_4.125212_1	245	646	-1	ID=27811_1	partial=01	start_type=Edge	rbs_motif=None	rbs_spacer=None	gc_cont=0.376	NODE_27811_length_646_cov_4.125212	402	26735	66.505	224	152.286	112	152.286	646	45438	70.3375	363	66.9083	181	66.724	NA	NA	NA	NA	NA	NA	NA	0	NA	NA	Chromosome
NODE_27812_length_646_cov_4.111675_1	2	646	1	ID=27812_1	partial=11	start_type=Edge	rbs_motif=None	rbs_spacer=None	gc_cont=0.571	NODE_27812_length_646_cov_4.111675	645	3934	6.0992	27	11.4404	13	11.0167	646	3935	6.0913	27	4.9766	13	4.7923	NA	NA	NA	NA	NA	NA	NA	0	NA	NA	Chromosome
NODE_27814_length_646_cov_3.856176_1	3	473	-1	ID=27814_1	partial=10	start_type=TTG	rbs_motif=GGxGG	rbs_spacer=5-10bp	gc_cont=0.497	NODE_27814_length_646_cov_3.856176	471	2976	6.3185	22	12.7655	11	12.7655	646	3662	5.6687	25	4.608	12	4.4237	NA	NA	NA	NA	NA	NA	NA	0	MFS_1	RF0102	Chromosome
NODE_27814_length_646_cov_3.856176_2	470	646	-1	ID=27814_2	partial=01	start_type=Edge	rbs_motif=None	rbs_spacer=None	gc_cont=0.525	NODE_27814_length_646_cov_3.856176	177	409	2.3107	3	4.6322	1	3.0881	646	3662	5.6687	25	4.608	12	4.4237	NA	NA	NA	NA	NA	NA	NA	0	NA	NA	Chromosome
NODE_27816_length_646_cov_3.219966_1	2	598	-1	ID=27816_1	partial=10	start_type=GTG	rbs_motif=None	rbs_spacer=None	gc_cont=0.566	NODE_27816_length_646_cov_3.219966	597	3125	5.2345	22	10.0713	11	10.0713	646	3223	4.9892	22	4.055	11	4.055	Bacteria	Bacillota	Bacilli	NA	NA	NA	NA	91061	NA	NA	Chromosome
NODE_27818_length_646_cov_3.081218_1	218	646	-1	ID=27818_1	partial=01	start_type=Edge	rbs_motif=None	rbs_spacer=None	gc_cont=0.401	NODE_27818_length_646_cov_3.081218	429	1928	4.4942	15	9.5559	7	8.9188	646	3734	5.7802	32	5.8983	16	5.8983	NA	NA	NA	NA	NA	NA	NA	0	NA	NA	Chromosome
NODE_27819_length_646_cov_2.852792_1	1	645	1	ID=27819_1	partial=11	start_type=Edge	rbs_motif=None	rbs_spacer=None	gc_cont=0.476	NODE_27819_length_646_cov_2.852792	645	3158	4.8961	21	8.8981	10	8.4744	646	3159	4.8901	21	3.8707	10	3.6864	NA	NA	NA	NA	NA	NA	NA	0	NA	NA	Chromosome
NODE_27820_length_646_cov_2.730964_1	540	644	1	ID=27820_1	partial=01	start_type=ATG	rbs_motif=None	rbs_spacer=None	gc_cont=0.476	NODE_27820_length_646_cov_2.730964	105	486	4.6286	6	15.6171	3	15.6171	646	3256	5.0402	25	4.608	12	4.4237	NA	NA	NA	NA	NA	NA	NA	0	NA	NA	Chromosome
NODE_27821_length_646_cov_2.717428_1	63	635	1	ID=27821_1	partial=00	start_type=ATG	rbs_motif=TTA	rbs_spacer=13bp	gc_cont=0.391	NODE_27821_length_646_cov_2.717428	573	2427	4.2356	18	8.5853	9	8.5853	646	2633	4.0759	18	3.3178	9	3.3178	NA	NA	NA	NA	NA	NA	NA	0	NA	NA	Chromosome
NODE_27822_length_646_cov_2.646362_1	3	197	1	ID=27822_1	partial=10	start_type=Edge	rbs_motif=None	rbs_spacer=None	gc_cont=0.810	NODE_27822_length_646_cov_2.646362	195	775	3.9744	7	9.8107	3	8.4092	646	2890	4.4737	20	3.6864	10	3.6864	Bacteria	Actinomycetota	Actinomycetes	Micrococcales	Micrococcaceae	Kocuria	Kocuria rosea	1275	NA	NA	Chromosome
NODE_27822_length_646_cov_2.646362_2	172	645	-1	ID=27822_2	partial=01	start_type=Edge	rbs_motif=None	rbs_spacer=None	gc_cont=0.753	NODE_27822_length_646_cov_2.646362	474	1723	3.635	13	7.4955	6	6.919	646	2890	4.4737	20	3.6864	10	3.6864	Bacteria	Actinomycetota	Actinomycetes	Micrococcales	Micrococcaceae	Kocuria	Kocuria rosea	1275	NA	NA	Chromosome
NODE_27823_length_646_cov_2.612521_1	1	411	-1	ID=27823_1	partial=10	start_type=ATG	rbs_motif=None	rbs_spacer=None	gc_cont=0.672	NODE_27823_length_646_cov_2.612521	411	4238	10.3114	34	22.6086	17	22.6086	646	4866	7.5325	36	6.6355	18	6.6355	Bacteria	Pseudomonadota	Alphaproteobacteria	Hyphomicrobiales	Rhizobiaceae	Shinella	Shinella zoogloeoides	352475	NA	NA	IS elements
NODE_27823_length_646_cov_2.612521_2	492	644	1	ID=27823_2	partial=01	start_type=ATG	rbs_motif=GGA/GAG/AGG	rbs_spacer=5-10bp	gc_cont=0.660	NODE_27823_length_646_cov_2.612521	153	247	1.6144	2	3.5725	1	3.5725	646	4866	7.5325	36	6.6355	18	6.6355	Bacteria	Pseudomonadota	Alphaproteobacteria	Hyphomicrobiales	Rhizobiaceae	Shinella	Shinella zoogloeoides	352475	NA	NA	IS elements
NODE_27824_length_646_cov_2.595601_1	3	533	-1	ID=27824_1	partial=10	start_type=ATG	rbs_motif=None	rbs_spacer=None	gc_cont=0.663	NODE_27824_length_646_cov_2.595601	531	2612	4.919	19	9.779	9	9.2644	646	2845	4.404	19	3.5021	9	3.3178	Bacteria	Actinomycetota	Actinomycetes	Kitasatosporales	Streptomycetaceae	Streptomyces	NA	38300	NA	NA	Chromosome
NODE_27824_length_646_cov_2.595601_2	530	646	-1	ID=27824_2	partial=01	start_type=Edge	rbs_motif=None	rbs_spacer=None	gc_cont=0.726	NODE_27824_length_646_cov_2.595601	117	0	0	0	0	0	0	646	2845	4.404	19	3.5021	9	3.3178	Bacteria	Actinomycetota	Actinomycetes	Kitasatosporales	Streptomycetaceae	Streptomyces	NA	38300	NA	NA	Chromosome
NODE_27825_length_646_cov_2.556684_1	2	181	-1	ID=27825_1	partial=10	start_type=ATG	rbs_motif=GGA/GAG/AGG	rbs_spacer=5-10bp	gc_cont=0.561	NODE_27825_length_646_cov_2.556684	180	708	3.9333	6	9.1099	3	9.11	646	2560	3.9628	17	3.1334	8	2.9491	NA	NA	NA	NA	NA	NA	NA	0	NA	NA	Chromosome
NODE_27825_length_646_cov_2.556684_2	399	644	1	ID=27825_2	partial=01	start_type=ATG	rbs_motif=3Base/5BMM	rbs_spacer=13-15bp	gc_cont=0.541	NODE_27825_length_646_cov_2.556684	246	739	3.0041	7	7.7768	3	6.6658	646	2560	3.9628	17	3.1334	8	2.9491	NA	NA	NA	NA	NA	NA	NA	0	NA	NA	Chromosome
NODE_27826_length_646_cov_2.439932_1	3	155	-1	ID=27826_1	partial=10	start_type=GTG	rbs_motif=None	rbs_spacer=None	gc_cont=0.425	NODE_27826_length_646_cov_2.439932	153	419	2.7386	4	7.1451	2	7.1451	646	2845	4.404	19	3.5021	9	3.3178	NA	NA	NA	NA	NA	NA	NA	0	NA	NA	Chromosome
NODE_27827_length_646_cov_2.428088_1	2	646	1	ID=27827_1	partial=11	start_type=Edge	rbs_motif=None	rbs_spacer=None	gc_cont=0.516	NODE_27827_length_646_cov_2.428088	645	2487	3.8558	17	7.2032	8	6.7795	646	2487	3.8498	17	3.1334	8	2.9491	NA	NA	NA	NA	NA	NA	NA	0	NA	NA	Chromosome
NODE_27828_length_646_cov_2.353638_1	1	645	-1	ID=27828_1	partial=11	start_type=Edge	rbs_motif=None	rbs_spacer=None	gc_cont=0.462	NODE_27828_length_646_cov_2.353638	645	3377	5.2357	25	10.593	12	10.1692	646	3387	5.243	25	4.608	12	4.4237	Bacteria	Cyanobacteriota	Cyanophyceae	Nostocales	Scytonemataceae	Scytonema	NA	2618749	NA	NA	Chromosome
NODE_27829_length_646_cov_2.343486_1	1	378	1	ID=27829_1	partial=10	start_type=Edge	rbs_motif=None	rbs_spacer=None	gc_cont=0.585	NODE_27829_length_646_cov_2.343486	378	1412	3.7354	12	8.6761	6	8.6761	646	2411	3.7322	16	2.9491	8	2.9491	NA	NA	NA	NA	NA	NA	NA	0	NA	NA	Chromosome
NODE_27829_length_646_cov_2.343486_2	570	644	-1	ID=27829_2	partial=01	start_type=Edge	rbs_motif=None	rbs_spacer=None	gc_cont=0.520	NODE_27829_length_646_cov_2.343486	75	75	1	1	3.644	0	0	646	2411	3.7322	16	2.9491	8	2.9491	NA	NA	NA	NA	NA	NA	NA	0	NA	NA	Chromosome
NODE_27830_length_646_cov_2.307953_1	550	645	1	ID=27830_1	partial=01	start_type=ATG	rbs_motif=GGA/GAG/AGG	rbs_spacer=5-10bp	gc_cont=0.500	NODE_27830_length_646_cov_2.307953	96	341	3.5521	4	11.3874	2	11.3874	646	2659	4.1161	18	3.3178	9	3.3178	NA	NA	NA	NA	NA	NA	NA	0	NA	NA	Chromosome
NODE_27831_length_646_cov_2.297800_1	427	645	1	ID=27831_1	partial=01	start_type=GTG	rbs_motif=AGxAG	rbs_spacer=5-10bp	gc_cont=0.589	NODE_27831_length_646_cov_2.297800	219	510	2.3288	5	6.2397	2	4.9918	646	2583	3.9985	22	4.055	11	4.055	Bacteria	Actinomycetota	Actinomycetes	Jatrophihabitantales	Jatrophihabitantaceae	Jatrophihabitans	Jatrophihabitans sp. GAS493	1907575	NA	NA	Chromosome
NODE_27832_length_646_cov_2.292724_1	1	645	-1	ID=27832_1	partial=11	start_type=Edge	rbs_motif=None	rbs_spacer=None	gc_cont=0.434	NODE_27832_length_646_cov_2.292724	645	3472	5.3829	25	10.593	12	10.1692	646	3480	5.387	25	4.608	12	4.4237	NA	NA	NA	NA	NA	NA	NA	0	NA	NA	Chromosome
NODE_27833_length_646_cov_2.280880_1	373	645	-1	ID=27833_1	partial=01	start_type=Edge	rbs_motif=None	rbs_spacer=None	gc_cont=0.564	NODE_27833_length_646_cov_2.280880	273	515	1.8864	4	4.0044	2	4.0044	646	2228	3.4489	15	2.7648	7	2.5805	NA	NA	NA	NA	NA	NA	NA	0	NA	NA	Chromosome
NODE_27834_length_646_cov_2.263959_1	2	472	1	ID=27834_1	partial=10	start_type=Edge	rbs_motif=None	rbs_spacer=None	gc_cont=0.524	NODE_27834_length_646_cov_2.263959	471	1830	3.8854	13	7.5433	6	6.963	646	2265	3.5062	15	2.7648	7	2.5805	NA	NA	NA	NA	NA	NA	NA	0	NA	NA	Chromosome
NODE_27834_length_646_cov_2.263959_2	505	645	1	ID=27834_2	partial=01	start_type=ATG	rbs_motif=AGxAG	rbs_spacer=5-10bp	gc_cont=0.518	NODE_27834_length_646_cov_2.263959	141	266	1.8865	2	3.8766	1	3.8766	646	2265	3.5062	15	2.7648	7	2.5805	NA	NA	NA	NA	NA	NA	NA	0	NA	NA	Chromosome
NODE_27835_length_646_cov_2.257191_1	3	644	1	ID=27835_1	partial=11	start_type=Edge	rbs_motif=None	rbs_spacer=None	gc_cont=0.593	NODE_27835_length_646_cov_2.257191	642	2411	3.7555	18	7.6626	9	7.6626	646	2415	3.7384	18	3.3178	9	3.3178	NA	NA	NA	NA	NA	NA	NA	0	NA	NA	Chromosome
NODE_27837_length_646_cov_2.231810_1	2	646	-1	ID=27837_1	partial=11	start_type=Edge	rbs_motif=None	rbs_spacer=None	gc_cont=0.530	NODE_27837_length_646_cov_2.231810	645	2552	3.9566	18	7.6269	9	7.6269	646	2554	3.9536	18	3.3178	9	3.3178	Bacteria	Pseudomonadota	Betaproteobacteria	Rhodocyclales	Azonexaceae	Dechloromonas	NA	2654218	msbA	RF0107	Chromosome
NODE_27838_length_646_cov_2.184433_1	1	87	1	ID=27838_1	partial=10	start_type=Edge	rbs_motif=None	rbs_spacer=None	gc_cont=0.379	NODE_27838_length_646_cov_2.184433	87	174	2	3	9.4241	1	6.2827	646	2204	3.4118	16	2.9491	8	2.9491	NA	NA	NA	NA	NA	NA	NA	0	NA	NA	Chromosome
NODE_27839_length_646_cov_2.172589_1	1	645	1	ID=27839_1	partial=11	start_type=Edge	rbs_motif=None	rbs_spacer=None	gc_cont=0.484	NODE_27839_length_646_cov_2.172589	645	2208	3.4233	15	6.3558	7	5.9321	646	2209	3.4195	15	2.7648	7	2.5805	NA	NA	NA	NA	NA	NA	NA	0	NA	NA	Chromosome
NODE_27840_length_646_cov_2.157360_1	1	180	1	ID=27840_1	partial=10	start_type=Edge	rbs_motif=None	rbs_spacer=None	gc_cont=0.439	NODE_27840_length_646_cov_2.157360	180	83597	464.428	943	1431.78	471	1430.26	646	74015	114.574	703	129.577	351	129.393	Eukaryota	Apicomplexa	Aconoidasida	Haemosporida	Plasmodiidae	Plasmodium	Plasmodium coatneyi	208452	NA	NA	Chromosome
NODE_27840_length_646_cov_2.157360_2	248	646	-1	ID=27840_2	partial=01	start_type=Edge	rbs_motif=None	rbs_spacer=None	gc_cont=0.308	NODE_27840_length_646_cov_2.157360	399	13946	34.9524	126	86.3048	63	86.3048	646	74015	114.574	703	129.577	351	129.393	Eukaryota	Apicomplexa	Aconoidasida	Haemosporida	Plasmodiidae	Plasmodium	Plasmodium coatneyi	208452	NA	NA	Chromosome
NODE_27841_length_646_cov_2.133672_1	1	84	1	ID=27841_1	partial=10	start_type=Edge	rbs_motif=None	rbs_spacer=None	gc_cont=0.333	NODE_27841_length_646_cov_2.133672	84	222	2.6429	3	9.7607	1	6.5071	646	6214	9.6192	48	8.8474	24	8.8474	NA	NA	NA	NA	NA	NA	NA	0	NA	NA	Chromosome
NODE_27842_length_646_cov_2.133672_1	1	255	1	ID=27842_1	partial=10	start_type=Edge	rbs_motif=None	rbs_spacer=None	gc_cont=0.549	NODE_27842_length_646_cov_2.133672	255	1449	5.6824	10	10.7176	5	10.7176	646	2518	3.8978	18	3.3178	9	3.3178	NA	NA	NA	NA	NA	NA	NA	0	NA	NA	Chromosome
NODE_27842_length_646_cov_2.133672_2	515	646	-1	ID=27842_2	partial=01	start_type=Edge	rbs_motif=None	rbs_spacer=None	gc_cont=0.462	NODE_27842_length_646_cov_2.133672	132	323	2.447	5	10.3522	2	8.2818	646	2518	3.8978	18	3.3178	9	3.3178	NA	NA	NA	NA	NA	NA	NA	0	NA	NA	Chromosome
NODE_27843_length_646_cov_2.101523_1	1	312	1	ID=27843_1	partial=10	start_type=Edge	rbs_motif=None	rbs_spacer=None	gc_cont=0.497	NODE_27843_length_646_cov_2.101523	312	1957	6.2724	18	15.7672	9	15.7672	646	3297	5.1037	26	4.7923	13	4.7923	NA	NA	NA	NA	NA	NA	NA	0	NA	NA	Chromosome
NODE_27844_length_646_cov_2.086294_1	2	577	-1	ID=27844_1	partial=10	start_type=GTG	rbs_motif=None	rbs_spacer=None	gc_cont=0.300	NODE_27844_length_646_cov_2.086294	576	1859	3.2274	13	6.1682	6	5.6937	646	2097	3.2461	17	3.1334	8	2.9491	NA	NA	NA	NA	NA	NA	NA	0	NA	NA	Chromosome
NODE_27845_length_646_cov_2.042301_1	3	644	-1	ID=27845_1	partial=11	start_type=Edge	rbs_motif=None	rbs_spacer=None	gc_cont=0.442	NODE_27845_length_646_cov_2.042301	642	2967	4.6215	22	9.3654	11	9.3654	646	2973	4.6022	22	4.055	11	4.055	Bacteria	Cyanobacteriota	Cyanophyceae	Nostocales	Nostocaceae	Nostoc	Nostoc sp. UHCC 0702	2814655	macB	RF0089	Chromosome
NODE_27846_length_646_cov_2.021997_1	2	631	1	ID=27846_1	partial=10	start_type=Edge	rbs_motif=None	rbs_spacer=None	gc_cont=0.398	NODE_27846_length_646_cov_2.021997	630	7814	12.4032	65	28.1975	32	27.7637	646	7722	11.9536	61	11.2435	30	11.0592	NA	NA	NA	NA	NA	NA	NA	0	NA	NA	IS elements
NODE_27847_length_646_cov_2.005076_1	587	646	1	ID=27847_1	partial=01	start_type=ATG	rbs_motif=None	rbs_spacer=None	gc_cont=0.300	NODE_27847_length_646_cov_2.005076	60	413	6.8833	8	36.4398	4	36.4398	646	46216	71.5418	415	76.4929	207	76.3086	NA	NA	NA	NA	NA	NA	NA	0	NA	NA	Chromosome
NODE_27848_length_646_cov_1.950931_1	2	280	1	ID=27848_1	partial=10	start_type=Edge	rbs_motif=None	rbs_spacer=None	gc_cont=0.570	NODE_27848_length_646_cov_1.950931	279	1285	4.6057	10	9.7956	5	9.7956	646	2111	3.2678	15	2.7648	7	2.5805	NA	NA	NA	NA	NA	NA	NA	0	NA	NA	Chromosome
NODE_27848_length_646_cov_1.950931_2	547	645	1	ID=27848_2	partial=01	start_type=ATG	rbs_motif=GGAGG	rbs_spacer=5-10bp	gc_cont=0.545	NODE_27848_length_646_cov_1.950931	99	179	1.8081	2	5.5212	1	5.5212	646	2111	3.2678	15	2.7648	7	2.5805	NA	NA	NA	NA	NA	NA	NA	0	NA	NA	Chromosome
NODE_27849_length_646_cov_1.922166_1	1	645	-1	ID=27849_1	partial=11	start_type=Edge	rbs_motif=None	rbs_spacer=None	gc_cont=0.544	NODE_27849_length_646_cov_1.922166	645	1805	2.7984	12	5.0846	6	5.0846	646	1807	2.7972	12	2.2118	6	2.2118	NA	NA	NA	NA	NA	NA	NA	0	NA	NA	Chromosome
NODE_27850_length_646_cov_1.898477_1	3	644	-1	ID=27850_1	partial=11	start_type=Edge	rbs_motif=None	rbs_spacer=None	gc_cont=0.584	NODE_27850_length_646_cov_1.898477	642	2171	3.3816	15	6.3855	7	5.9598	646	2205	3.4133	15	2.7648	7	2.5805	NA	NA	NA	NA	NA	NA	NA	0	NA	NA	Chromosome
NODE_27852_length_646_cov_1.871404_1	1	501	1	ID=27852_1	partial=10	start_type=Edge	rbs_motif=None	rbs_spacer=None	gc_cont=0.517	NODE_27852_length_646_cov_1.871404	501	1639	3.2715	11	6.0006	5	5.4551	646	1962	3.0372	13	2.3962	6	2.2118	NA	NA	NA	NA	NA	NA	NA	0	NA	NA	Chromosome
NODE_27852_length_646_cov_1.871404_2	515	646	1	ID=27852_2	partial=01	start_type=ATG	rbs_motif=None	rbs_spacer=None	gc_cont=0.545	NODE_27852_length_646_cov_1.871404	132	242	1.8333	2	4.1409	1	4.1409	646	1962	3.0372	13	2.3962	6	2.2118	NA	NA	NA	NA	NA	NA	NA	0	NA	NA	Chromosome
NODE_27854_length_646_cov_1.859560_1	3	644	-1	ID=27854_1	partial=11	start_type=Edge	rbs_motif=None	rbs_spacer=None	gc_cont=0.466	NODE_27854_length_646_cov_1.859560	642	4781	7.447	35	14.8995	17	14.4738	646	4806	7.4396	35	6.4512	17	6.2669	NA	NA	NA	NA	NA	NA	NA	0	NA	NA	Chromosome
NODE_27855_length_646_cov_1.857868_1	1	78	-1	ID=27855_1	partial=10	start_type=ATG	rbs_motif=None	rbs_spacer=None	gc_cont=0.513	NODE_27855_length_646_cov_1.857868	78	191	2.4487	3	10.5115	1	7.0077	646	2019	3.1254	14	2.5805	7	2.5805	NA	NA	NA	NA	NA	NA	NA	0	NA	NA	Chromosome
NODE_27856_length_646_cov_1.846024_1	3	644	1	ID=27856_1	partial=11	start_type=Edge	rbs_motif=None	rbs_spacer=None	gc_cont=0.735	NODE_27856_length_646_cov_1.846024	642	3843	5.986	34	14.4738	17	14.4738	646	3849	5.9582	34	6.2669	17	6.2669	Bacteria	Actinomycetota	Actinomycetes	Micrococcales	Micrococcaceae	Kocuria	Kocuria rosea	1275	NA	NA	Chromosome
NODE_27857_length_646_cov_1.808799_1	470	646	1	ID=27857_1	partial=01	start_type=ATG	rbs_motif=AGxAGG/AGGxGG	rbs_spacer=5-10bp	gc_cont=0.333	NODE_27857_length_646_cov_1.808799	177	9414	53.1864	91	140.509	45	138.965	646	11543	17.8684	116	21.3812	58	21.3812	NA	NA	NA	NA	NA	NA	NA	0	NA	NA	Chromosome
NODE_27858_length_646_cov_1.788494_1	3	644	-1	ID=27858_1	partial=11	start_type=Edge	rbs_motif=None	rbs_spacer=None	gc_cont=0.478	NODE_27858_length_646_cov_1.788494	642	2183	3.4003	15	6.3855	7	5.9598	646	2187	3.3854	15	2.7648	7	2.5805	NA	NA	NA	NA	NA	NA	NA	0	NA	NA	Chromosome
NODE_27860_length_646_cov_1.785110_1	415	624	1	ID=27860_1	partial=00	start_type=ATG	rbs_motif=None	rbs_spacer=None	gc_cont=0.505	NODE_27860_length_646_cov_1.785110	210	543	2.5857	6	7.8085	3	7.8085	646	2412	3.7337	18	3.3178	9	3.3178	NA	NA	NA	NA	NA	NA	NA	0	NA	NA	Chromosome
NODE_27861_length_646_cov_1.776650_1	3	644	-1	ID=27861_1	partial=11	start_type=Edge	rbs_motif=None	rbs_spacer=None	gc_cont=0.553	NODE_27861_length_646_cov_1.776650	642	1759	2.7399	13	5.5341	6	5.1084	646	1765	2.7322	13	2.3962	6	2.2118	NA	NA	NA	NA	NA	NA	NA	0	NA	NA	Chromosome
NODE_27862_length_646_cov_1.752961_1	2	493	-1	ID=27862_1	partial=10	start_type=ATG	rbs_motif=None	rbs_spacer=None	gc_cont=0.551	NODE_27862_length_646_cov_1.752961	492	1640	3.3333	12	6.6658	6	6.6658	646	1864	2.8854	13	2.3962	6	2.2118	NA	NA	NA	NA	NA	NA	NA	0	NA	NA	Chromosome
NODE_27863_length_646_cov_1.751269_1	536	646	1	ID=27863_1	partial=01	start_type=ATG	rbs_motif=TTTTA	rbs_spacer=15bp	gc_cont=0.532	NODE_27863_length_646_cov_1.751269	111	9122	82.1802	127	312.693	63	310.231	646	21503	33.2864	204	37.6013	102	37.6014	NA	NA	NA	NA	NA	NA	NA	0	NA	NA	Chromosome
NODE_27865_length_646_cov_1.734349_1	161	646	1	ID=27865_1	partial=01	start_type=GTG	rbs_motif=None	rbs_spacer=None	gc_cont=0.759	NODE_27865_length_646_cov_1.734349	486	5070	10.4321	50	28.1171	25	28.1171	646	5305	8.2121	53	9.769	26	9.5847	Bacteria	Actinomycetota	Actinomycetes	Micrococcales	Micrococcaceae	Kocuria	Kocuria rosea	1275	NA	NA	Chromosome
NODE_27867_length_646_cov_1.725888_1	1	516	1	ID=27867_1	partial=10	start_type=Edge	rbs_motif=None	rbs_spacer=None	gc_cont=0.428	NODE_27867_length_646_cov_1.725888	516	1742	3.376	13	6.8854	6	6.3558	646	2478	3.8359	18	3.3178	9	3.3178	Bacteria	Cyanobacteriota	Cyanophyceae	Nostocales	NA	NA	NA	1161	NA	NA	Chromosome
NODE_27868_length_646_cov_1.705584_1	531	644	1	ID=27868_1	partial=01	start_type=ATG	rbs_motif=None	rbs_spacer=None	gc_cont=0.298	NODE_27868_length_646_cov_1.705584	114	420	3.6842	5	11.9868	2	9.5894	646	3701	5.7291	29	5.3453	14	5.161	NA	NA	NA	NA	NA	NA	NA	0	NA	NA	Chromosome
NODE_27869_length_646_cov_1.697124_1	2	310	-1	ID=27869_1	partial=10	start_type=GTG	rbs_motif=GGA/GAG/AGG	rbs_spacer=5-10bp	gc_cont=0.398	NODE_27869_length_646_cov_1.697124	309	2361	7.6408	20	17.6892	10	17.6892	646	3826	5.9226	28	5.161	14	5.161	NA	NA	NA	NA	NA	NA	NA	0	NA	NA	Chromosome
NODE_27869_length_646_cov_1.697124_2	392	646	-1	ID=27869_2	partial=01	start_type=Edge	rbs_motif=None	rbs_spacer=None	gc_cont=0.404	NODE_27869_length_646_cov_1.697124	255	994	3.898	7	7.5023	3	6.4306	646	3826	5.9226	28	5.161	14	5.161	NA	NA	NA	NA	NA	NA	NA	0	NA	NA	Chromosome
NODE_27870_length_646_cov_1.654822_1	1	645	1	ID=27870_1	partial=11	start_type=Edge	rbs_motif=None	rbs_spacer=None	gc_cont=0.566	NODE_27870_length_646_cov_1.654822	645	1658	2.5705	11	4.6609	5	4.2372	646	1660	2.5697	11	2.0275	5	1.8432	NA	NA	NA	NA	NA	NA	NA	0	NA	NA	Chromosome
NODE_27871_length_646_cov_1.644670_1	579	644	-1	ID=27871_1	partial=01	start_type=Edge	rbs_motif=None	rbs_spacer=None	gc_cont=0.379	NODE_27871_length_646_cov_1.644670	66	119	1.803	2	8.2818	1	8.2818	646	3533	5.469	31	5.7139	15	5.5296	NA	NA	NA	NA	NA	NA	NA	0	NA	NA	Chromosome
NODE_27873_length_646_cov_1.624365_1	73	564	-1	ID=27873_1	partial=00	start_type=ATG	rbs_motif=None	rbs_spacer=None	gc_cont=0.457	NODE_27873_length_646_cov_1.624365	492	1274	2.5894	11	6.1103	5	5.5548	646	1592	2.4644	11	2.0275	5	1.8432	NA	NA	NA	NA	NA	NA	NA	0	NA	NA	Chromosome
NODE_27875_length_646_cov_1.620981_1	97	645	-1	ID=27875_1	partial=01	start_type=Edge	rbs_motif=None	rbs_spacer=None	gc_cont=0.512	NODE_27875_length_646_cov_1.620981	549	1692	3.082	13	6.4715	6	5.9737	646	1842	2.8514	13	2.3962	6	2.2118	NA	NA	NA	NA	NA	NA	NA	0	NA	NA	Chromosome
NODE_27876_length_646_cov_1.607445_1	1	186	1	ID=27876_1	partial=10	start_type=Edge	rbs_motif=None	rbs_spacer=None	gc_cont=0.742	NODE_27876_length_646_cov_1.607445	186	226	1.2151	2	2.9387	1	2.9387	646	1771	2.7415	12	2.2118	6	2.2118	Bacteria	Pseudomonadota	Betaproteobacteria	Burkholderiales	Alcaligenaceae	Achromobacter	NA	222	NA	NA	Chromosome
NODE_27876_length_646_cov_1.607445_2	173	646	1	ID=27876_2	partial=01	start_type=ATG	rbs_motif=GGAGG	rbs_spacer=5-10bp	gc_cont=0.749	NODE_27876_length_646_cov_1.607445	474	1480	3.1224	10	5.7658	5	5.7658	646	1771	2.7415	12	2.2118	6	2.2118	Bacteria	Pseudomonadota	Betaproteobacteria	Burkholderiales	Alcaligenaceae	Achromobacter	NA	222	NA	NA	Chromosome
NODE_27877_length_646_cov_1.600677_1	278	646	1	ID=27877_1	partial=01	start_type=ATG	rbs_motif=None	rbs_spacer=None	gc_cont=0.428	NODE_27877_length_646_cov_1.600677	369	1751	4.7453	14	10.369	7	10.3691	646	2348	3.6347	17	3.1334	8	2.9491	NA	NA	NA	NA	NA	NA	NA	0	NA	NA	Chromosome
NODE_27878_length_646_cov_1.587140_1	25	645	1	ID=27878_1	partial=01	start_type=GTG	rbs_motif=None	rbs_spacer=None	gc_cont=0.380	NODE_27878_length_646_cov_1.587140	621	1684	2.7118	12	5.2811	6	5.2811	646	1773	2.7446	13	2.3962	6	2.2118	NA	NA	NA	NA	NA	NA	NA	0	NA	NA	Chromosome
NODE_27879_length_646_cov_1.583756_1	534	644	1	ID=27879_1	partial=01	start_type=ATG	rbs_motif=AAA	rbs_spacer=9bp	gc_cont=0.532	NODE_27879_length_646_cov_1.583756	111	687	6.1892	8	19.6972	4	19.6972	646	2563	3.9675	21	3.8707	10	3.6864	NA	NA	NA	NA	NA	NA	NA	0	NA	NA	Chromosome
NODE_27881_length_646_cov_1.563452_1	2	646	-1	ID=27881_1	partial=11	start_type=Edge	rbs_motif=None	rbs_spacer=None	gc_cont=0.575	NODE_27881_length_646_cov_1.563452	645	1633	2.5318	12	5.0846	6	5.0846	646	1635	2.531	12	2.2118	6	2.2118	NA	NA	NA	NA	NA	NA	NA	0	NA	NA	Chromosome
NODE_27883_length_646_cov_1.548223_1	2	133	-1	ID=27883_1	partial=10	start_type=ATG	rbs_motif=None	rbs_spacer=None	gc_cont=0.477	NODE_27883_length_646_cov_1.548223	132	235	1.7803	2	4.1409	1	4.1409	646	1794	2.7771	12	2.2118	6	2.2118	Bacteria	Cyanobacteriota	Cyanophyceae	Nostocales	Nostocaceae	Nostoc	Nostoc sp. 'Lobaria pulmonaria (5183) cyanobiont'	1618022	NA	NA	Chromosome
NODE_27883_length_646_cov_1.548223_2	236	646	1	ID=27883_2	partial=01	start_type=ATG	rbs_motif=None	rbs_spacer=None	gc_cont=0.467	NODE_27883_length_646_cov_1.548223	411	1209	2.9416	10	6.6496	5	6.6496	646	1794	2.7771	12	2.2118	6	2.2118	Bacteria	Cyanobacteriota	Cyanophyceae	Nostocales	Nostocaceae	Nostoc	Nostoc sp. 'Lobaria pulmonaria (5183) cyanobiont'	1618022	NA	NA	Chromosome
NODE_27884_length_646_cov_1.539763_1	3	488	1	ID=27884_1	partial=10	start_type=Edge	rbs_motif=None	rbs_spacer=None	gc_cont=0.533	NODE_27884_length_646_cov_1.539763	486	1663	3.4218	12	6.7481	6	6.7481	646	1856	2.8731	13	2.3962	6	2.2118	NA	NA	NA	NA	NA	NA	NA	0	NA	NA	Chromosome
NODE_27884_length_646_cov_1.539763_2	499	645	1	ID=27884_2	partial=01	start_type=ATG	rbs_motif=None	rbs_spacer=None	gc_cont=0.537	NODE_27884_length_646_cov_1.539763	147	147	1	1	1.8592	0	0	646	1856	2.8731	13	2.3962	6	2.2118	NA	NA	NA	NA	NA	NA	NA	0	NA	NA	Chromosome
NODE_27885_length_646_cov_1.526227_1	2	202	-1	ID=27885_1	partial=10	start_type=GTG	rbs_motif=GGGGGT	rbs_spacer=10bp	gc_cont=0.672	NODE_27885_length_646_cov_1.526227	201	520	2.5871	4	5.4388	2	5.4388	646	1502	2.3251	10	1.8432	5	1.8432	Bacteria	Actinomycetota	Actinomycetes	Micrococcales	Micrococcaceae	Kocuria	Kocuria turfanensis	388357	NA	NA	Chromosome
NODE_27885_length_646_cov_1.526227_2	208	645	-1	ID=27885_2	partial=01	start_type=Edge	rbs_motif=None	rbs_spacer=None	gc_cont=0.694	NODE_27885_length_646_cov_1.526227	438	811	1.8516	6	3.7438	3	3.7438	646	1502	2.3251	10	1.8432	5	1.8432	Bacteria	Actinomycetota	Actinomycetes	Micrococcales	Micrococcaceae	Kocuria	Kocuria turfanensis	388357	NA	NA	Chromosome
NODE_27886_length_646_cov_1.517766_1	3	527	-1	ID=27886_1	partial=10	start_type=ATG	rbs_motif=GGAG/GAGG	rbs_spacer=5-10bp	gc_cont=0.720	NODE_27886_length_646_cov_1.517766	525	3855	7.3429	39	20.3022	19	19.7816	646	4107	6.3576	40	7.3728	20	7.3728	Bacteria	Actinomycetota	Actinomycetes	Micrococcales	Cellulomonadaceae	Cellulomonas	Cellulomonas wangsupingiae	2968085	macB	RF0089	Chromosome
NODE_27886_length_646_cov_1.517766_2	524	646	-1	ID=27886_2	partial=01	start_type=Edge	rbs_motif=None	rbs_spacer=None	gc_cont=0.756	NODE_27886_length_646_cov_1.517766	123	123	1	1	2.2219	0	0	646	4107	6.3576	40	7.3728	20	7.3728	Bacteria	Actinomycetota	Actinomycetes	Micrococcales	Cellulomonadaceae	Cellulomonas	Cellulomonas wangsupingiae	2968085	NA	NA	Chromosome
NODE_27887_length_646_cov_1.510998_1	513	644	1	ID=27887_1	partial=01	start_type=GTG	rbs_motif=None	rbs_spacer=None	gc_cont=0.455	NODE_27887_length_646_cov_1.510998	132	132	1	1	2.0704	0	0	646	3361	5.2028	29	5.3453	14	5.161	NA	NA	NA	NA	NA	NA	NA	0	NA	NA	Chromosome
NODE_27891_length_646_cov_1.463621_1	63	374	-1	ID=27891_1	partial=00	start_type=ATG	rbs_motif=None	rbs_spacer=None	gc_cont=0.343	NODE_27891_length_646_cov_1.463621	312	9625	30.8494	94	82.3399	47	82.3399	646	12540	19.4118	103	18.985	51	18.8007	NA	NA	NA	NA	NA	NA	NA	0	NA	NA	Chromosome
NODE_27892_length_646_cov_1.460237_1	575	646	1	ID=27892_1	partial=01	start_type=ATG	rbs_motif=None	rbs_spacer=None	gc_cont=0.403	NODE_27892_length_646_cov_1.460237	72	828	11.5	13	49.3456	6	45.5498	646	6431	9.9551	55	10.1376	27	9.9533	NA	NA	NA	NA	NA	NA	NA	0	NA	NA	Chromosome
NODE_27893_length_646_cov_1.436548_1	3	551	-1	ID=27893_1	partial=10	start_type=ATG	rbs_motif=AGGAG	rbs_spacer=5-10bp	gc_cont=0.674	NODE_27893_length_646_cov_1.436548	549	2008	3.6576	18	8.9606	9	8.9606	646	2291	3.5464	18	3.3178	9	3.3178	Bacteria	Pseudomonadota	Alphaproteobacteria	Rhodobacterales	Paracoccaceae	Paracoccus	Paracoccus sp. MC1862	2760307	NA	NA	Chromosome
NODE_27893_length_646_cov_1.436548_2	568	645	-1	ID=27893_2	partial=01	start_type=Edge	rbs_motif=None	rbs_spacer=None	gc_cont=0.705	NODE_27893_length_646_cov_1.436548	78	0	0	0	0	0	0	646	2291	3.5464	18	3.3178	9	3.3178	Bacteria	Pseudomonadota	Alphaproteobacteria	Rhodobacterales	Paracoccaceae	Paracoccus	Paracoccus sp. MC1862	2760307	NA	NA	Chromosome
NODE_27896_length_646_cov_1.412860_1	362	646	-1	ID=27896_1	partial=01	start_type=Edge	rbs_motif=None	rbs_spacer=None	gc_cont=0.428	NODE_27896_length_646_cov_1.412860	285	407	1.4281	3	2.8768	1	1.9179	646	5954	9.2167	57	10.5063	28	10.3219	NA	NA	NA	NA	NA	NA	NA	0	NA	NA	Chromosome
NODE_27897_length_646_cov_1.409475_1	1	351	-1	ID=27897_1	partial=10	start_type=TTG	rbs_motif=GGCGG	rbs_spacer=5bp	gc_cont=0.701	NODE_27897_length_646_cov_1.409475	351	692	1.9715	5	3.8931	2	3.1145	646	1810	2.8019	12	2.2118	6	2.2118	NA	NA	NA	NA	NA	NA	NA	0	NA	NA	Chromosome
NODE_27898_length_646_cov_1.406091_1	1	225	1	ID=27898_1	partial=10	start_type=Edge	rbs_motif=None	rbs_spacer=None	gc_cont=0.338	NODE_27898_length_646_cov_1.406091	225	1150	5.1111	10	12.1466	5	12.1466	646	4647	7.1935	35	6.4512	17	6.2669	NA	NA	NA	NA	NA	NA	NA	0	NA	NA	Chromosome
NODE_27899_length_646_cov_1.406091_1	3	80	-1	ID=27899_1	partial=10	start_type=ATG	rbs_motif=TAA	rbs_spacer=11bp	gc_cont=0.192	NODE_27899_length_646_cov_1.406091	78	613	7.859	9	31.5344	4	28.0306	646	10185	15.7663	82	15.1143	41	15.1143	NA	NA	NA	NA	NA	NA	NA	0	NA	NA	Chromosome
NODE_27900_length_646_cov_1.401015_1	430	645	-1	ID=27900_1	partial=01	start_type=Edge	rbs_motif=None	rbs_spacer=None	gc_cont=0.269	NODE_27900_length_646_cov_1.401015	216	285	1.3194	3	3.7958	1	2.5305	646	1403	2.1718	11	2.0275	5	1.8432	NA	NA	NA	NA	NA	NA	NA	0	NA	NA	Chromosome
NODE_27901_length_646_cov_1.384095_1	556	645	1	ID=27901_1	partial=01	start_type=ATG	rbs_motif=None	rbs_spacer=None	gc_cont=0.244	NODE_27901_length_646_cov_1.384095	90	186	2.0667	3	9.1099	1	6.0733	646	1506	2.3313	10	1.8432	5	1.8432	NA	NA	NA	NA	NA	NA	NA	0	NA	NA	Chromosome
NODE_27903_length_646_cov_1.372250_1	2	646	-1	ID=27903_1	partial=11	start_type=Edge	rbs_motif=None	rbs_spacer=None	gc_cont=0.670	NODE_27903_length_646_cov_1.372250	645	5984	9.2775	48	20.3385	24	20.3385	646	6174	9.5573	49	9.0317	24	8.8474	Bacteria	Actinomycetota	Actinomycetes	Micrococcales	Micrococcaceae	Kocuria	Kocuria rosea	1275	NA	NA	Plasmid
NODE_27904_length_646_cov_1.367174_1	2	646	1	ID=27904_1	partial=11	start_type=Edge	rbs_motif=None	rbs_spacer=None	gc_cont=0.510	NODE_27904_length_646_cov_1.367174	645	2029	3.1457	14	5.9321	7	5.9321	646	2030	3.1424	14	2.5805	7	2.5805	NA	NA	NA	NA	NA	NA	NA	0	NA	NA	Chromosome
NODE_27907_length_646_cov_1.341794_1	224	451	-1	ID=27907_1	partial=00	start_type=GTG	rbs_motif=None	rbs_spacer=None	gc_cont=0.649	NODE_27907_length_646_cov_1.341794	228	624	2.7368	6	7.1921	3	7.1921	646	1712	2.6502	13	2.3962	6	2.2118	NA	NA	NA	NA	NA	NA	NA	0	NA	NA	Chromosome
NODE_27907_length_646_cov_1.341794_2	515	646	1	ID=27907_2	partial=01	start_type=ATG	rbs_motif=GGA/GAG/AGG	rbs_spacer=5-10bp	gc_cont=0.583	NODE_27907_length_646_cov_1.341794	132	333	2.5227	3	6.2113	1	4.1409	646	1712	2.6502	13	2.3962	6	2.2118	NA	NA	NA	NA	NA	NA	NA	0	NA	NA	Chromosome
NODE_27908_length_646_cov_1.318105_1	1	114	1	ID=27908_1	partial=10	start_type=Edge	rbs_motif=None	rbs_spacer=None	gc_cont=0.325	NODE_27908_length_646_cov_1.318105	114	318	2.7895	5	11.9868	2	9.5894	646	1497	2.3173	11	2.0275	5	1.8432	NA	NA	NA	NA	NA	NA	NA	0	NA	NA	Chromosome
NODE_27910_length_646_cov_1.297800_1	2	127	-1	ID=27910_1	partial=10	start_type=ATG	rbs_motif=None	rbs_spacer=None	gc_cont=0.413	NODE_27910_length_646_cov_1.297800	126	406	3.2222	4	8.6761	2	8.6761	646	1207	1.8684	8	1.4746	4	1.4746	NA	NA	NA	NA	NA	NA	NA	0	NA	NA	Chromosome
NODE_27910_length_646_cov_1.297800_2	495	644	-1	ID=27910_2	partial=01	start_type=Edge	rbs_motif=None	rbs_spacer=None	gc_cont=0.447	NODE_27910_length_646_cov_1.297800	150	196	1.3067	2	3.644	1	3.644	646	1207	1.8684	8	1.4746	4	1.4746	NA	NA	NA	NA	NA	NA	NA	0	NA	NA	Chromosome
NODE_27911_length_646_cov_1.289340_1	1	645	-1	ID=27911_1	partial=11	start_type=Edge	rbs_motif=None	rbs_spacer=None	gc_cont=0.704	NODE_27911_length_646_cov_1.289340	645	19067	29.5612	167	70.761	83	70.3373	646	19177	29.6858	168	30.9658	84	30.9658	Bacteria	Actinomycetota	Actinomycetes	Micrococcales	Micrococcaceae	Kocuria	Kocuria rosea	1275	vanR	RF0154	Chromosome
NODE_27912_length_646_cov_1.257191_1	1	645	1	ID=27912_1	partial=11	start_type=Edge	rbs_motif=None	rbs_spacer=None	gc_cont=0.622	NODE_27912_length_646_cov_1.257191	645	1445	2.2403	10	4.2372	5	4.2372	646	1446	2.2384	10	1.8432	5	1.8432	Bacteria	Pseudomonadota	Gammaproteobacteria	Enterobacterales	Erwiniaceae	Pantoea	Pantoea agglomerans	549	NA	NA	Chromosome
NODE_27913_length_646_cov_1.233503_1	1	543	1	ID=27913_1	partial=10	start_type=Edge	rbs_motif=None	rbs_spacer=None	gc_cont=0.383	NODE_27913_length_646_cov_1.233503	543	1152	2.1215	9	4.5298	4	4.0265	646	1319	2.0418	10	1.8432	5	1.8432	Bacteria	Thermodesulfobacteriota	NA	NA	NA	NA	NA	577650	tet_ribosomoal_protect	RF0135	Chromosome
NODE_27914_length_646_cov_1.211506_1	553	645	1	ID=27914_1	partial=01	start_type=ATG	rbs_motif=None	rbs_spacer=None	gc_cont=0.538	NODE_27914_length_646_cov_1.211506	93	93	1	1	2.9387	0	0	646	1178	1.8235	8	1.4746	4	1.4746	NA	NA	NA	NA	NA	NA	NA	0	NA	NA	Chromosome
NODE_27916_length_646_cov_1.194585_1	178	645	-1	ID=27916_1	partial=01	start_type=Edge	rbs_motif=None	rbs_spacer=None	gc_cont=0.340	NODE_27916_length_646_cov_1.194585	468	5579	11.9209	44	25.6947	22	25.6947	646	6855	10.6115	53	9.769	26	9.5847	NA	NA	NA	NA	NA	NA	NA	0	NA	NA	Chromosome
NODE_27917_length_646_cov_1.191201_1	1	96	-1	ID=27917_1	partial=10	start_type=ATG	rbs_motif=GGA/GAG/AGG	rbs_spacer=5-10bp	gc_cont=0.458	NODE_27917_length_646_cov_1.191201	96	508	5.2917	6	17.0812	3	17.0812	646	8630	13.3591	61	11.2435	30	11.0592	NA	NA	NA	NA	NA	NA	NA	0	NA	NA	Chromosome
NODE_27919_length_646_cov_1.182741_1	1	213	-1	ID=27919_1	partial=10	start_type=GTG	rbs_motif=GGAG/GAGG	rbs_spacer=5-10bp	gc_cont=0.634	NODE_27919_length_646_cov_1.182741	213	378	1.7746	3	3.8493	1	2.5662	646	1721	2.6641	13	2.3962	6	2.2118	Bacteria	Pseudomonadota	Alphaproteobacteria	Rhodobacterales	Paracoccaceae	Paracoccus	Paracoccus everestensis	2903900	NA	NA	Chromosome
NODE_27919_length_646_cov_1.182741_2	206	646	-1	ID=27919_2	partial=01	start_type=Edge	rbs_motif=None	rbs_spacer=None	gc_cont=0.703	NODE_27919_length_646_cov_1.182741	441	1316	2.9841	10	6.1972	5	6.1972	646	1721	2.6641	13	2.3962	6	2.2118	Bacteria	Pseudomonadota	Alphaproteobacteria	Rhodobacterales	Paracoccaceae	Paracoccus	Paracoccus everestensis	2903900	NA	NA	Chromosome
NODE_27920_length_646_cov_1.160745_1	3	104	1	ID=27920_1	partial=10	start_type=Edge	rbs_motif=None	rbs_spacer=None	gc_cont=0.343	NODE_27920_length_646_cov_1.160745	102	273	2.6765	3	8.0382	1	5.3588	646	2550	3.9474	25	4.608	12	4.4237	NA	NA	NA	NA	NA	NA	NA	0	NA	NA	Chromosome
NODE_27921_length_646_cov_1.145516_1	1	645	1	ID=27921_1	partial=11	start_type=Edge	rbs_motif=None	rbs_spacer=None	gc_cont=0.484	NODE_27921_length_646_cov_1.145516	645	2219	3.4403	17	7.2032	8	6.7795	646	2220	3.4365	17	3.1334	8	2.9491	Bacteria	Cyanobacteriota	Cyanophyceae	Nostocales	Calotrichaceae	Calothrix	Calothrix sp. PCC 7507	99598	NA	NA	Chromosome
NODE_27922_length_646_cov_1.133672_1	3	101	-1	ID=27922_1	partial=10	start_type=ATG	rbs_motif=None	rbs_spacer=None	gc_cont=0.374	NODE_27922_length_646_cov_1.133672	99	184	1.8586	2	5.5212	1	5.5212	646	1289	1.9954	10	1.8432	5	1.8432	NA	NA	NA	NA	NA	NA	NA	0	NA	NA	Chromosome
NODE_27923_length_646_cov_1.072758_1	1	321	-1	ID=27923_1	partial=10	start_type=ATG	rbs_motif=None	rbs_spacer=None	gc_cont=0.751	NODE_27923_length_646_cov_1.072758	321	674	2.0997	5	4.257	2	3.4056	646	1616	2.5015	15	2.7648	7	2.5805	Bacteria	Actinomycetota	Actinomycetes	Mycobacteriales	Mycobacteriaceae	Mycolicibacterium	Mycolicibacterium gadium	1794	NA	NA	Chromosome
NODE_27923_length_646_cov_1.072758_2	409	645	1	ID=27923_2	partial=01	start_type=GTG	rbs_motif=GGxGG	rbs_spacer=5-10bp	gc_cont=0.717	NODE_27923_length_646_cov_1.072758	237	756	3.1899	7	8.0721	3	6.919	646	1616	2.5015	15	2.7648	7	2.5805	Bacteria	Actinomycetota	Actinomycetes	Mycobacteriales	Mycobacteriaceae	Mycolicibacterium	Mycolicibacterium gadium	1794	NA	NA	Chromosome
NODE_27924_length_646_cov_1.065990_1	363	614	1	ID=27924_1	partial=00	start_type=ATG	rbs_motif=TAAAAA	rbs_spacer=13bp	gc_cont=0.349	NODE_27924_length_646_cov_1.065990	252	1198	4.754	10	10.8452	5	10.8452	646	2983	4.6176	22	4.055	11	4.055	NA	NA	NA	NA	NA	NA	NA	0	NA	NA	Chromosome
NODE_27925_length_646_cov_1.054146_1	2	88	1	ID=27925_1	partial=10	start_type=Edge	rbs_motif=None	rbs_spacer=None	gc_cont=0.172	NODE_27925_length_646_cov_1.054146	87	87	1	1	3.1414	0	0	646	1614	2.4985	17	3.1334	8	2.9491	NA	NA	NA	NA	NA	NA	NA	0	NA	NA	Chromosome
NODE_27927_length_646_cov_1.045685_1	378	644	1	ID=27927_1	partial=01	start_type=ATG	rbs_motif=None	rbs_spacer=None	gc_cont=0.326	NODE_27927_length_646_cov_1.045685	267	478	1.7903	4	4.0944	2	4.0944	646	2095	3.243	17	3.1334	8	2.9491	NA	NA	NA	NA	NA	NA	NA	0	NA	NA	Chromosome
NODE_27928_length_646_cov_1.040609_1	3	77	1	ID=27928_1	partial=10	start_type=Edge	rbs_motif=None	rbs_spacer=None	gc_cont=0.280	NODE_27928_length_646_cov_1.040609	75	584	7.7867	9	32.7958	4	29.1518	646	8655	13.3978	70	12.9024	35	12.9024	NA	NA	NA	NA	NA	NA	NA	0	NA	NA	Chromosome
NODE_27929_length_646_cov_1.033841_1	1	165	-1	ID=27929_1	partial=10	start_type=ATG	rbs_motif=TAAA	rbs_spacer=14bp	gc_cont=0.370	NODE_27929_length_646_cov_1.033841	165	12423	75.2909	162	268.329	81	268.329	646	28555	44.2028	318	58.6139	159	58.6139	NA	NA	NA	NA	NA	NA	NA	0	NA	NA	Chromosome
NODE_27930_length_646_cov_1.023689_1	3	125	1	ID=27930_1	partial=10	start_type=Edge	rbs_motif=None	rbs_spacer=None	gc_cont=0.220	NODE_27930_length_646_cov_1.023689	123	814	6.6179	8	17.7755	4	17.7755	646	8506	13.1672	75	13.824	37	13.6397	NA	NA	NA	NA	NA	NA	NA	0	NA	NA	Chromosome
NODE_27932_length_646_cov_0.974619_1	3	257	1	ID=27932_1	partial=10	start_type=Edge	rbs_motif=None	rbs_spacer=None	gc_cont=0.494	NODE_27932_length_646_cov_0.974619	255	542	2.1255	4	4.287	2	4.287	646	1493	2.3111	12	2.2118	6	2.2118	NA	NA	NA	NA	NA	NA	NA	0	NA	NA	Chromosome
NODE_27932_length_646_cov_0.974619_2	306	563	1	ID=27932_2	partial=00	start_type=ATG	rbs_motif=None	rbs_spacer=None	gc_cont=0.500	NODE_27932_length_646_cov_0.974619	258	387	1.5	4	4.2372	2	4.2372	646	1493	2.3111	12	2.2118	6	2.2118	NA	NA	NA	NA	NA	NA	NA	0	NA	NA	Chromosome
NODE_27933_length_646_cov_0.939086_1	2	79	1	ID=27933_1	partial=10	start_type=Edge	rbs_motif=None	rbs_spacer=None	gc_cont=0.282	NODE_27933_length_646_cov_0.939086	78	158	2.0256	3	10.5115	1	7.0077	646	5100	7.8947	47	8.6631	23	8.4787	NA	NA	NA	NA	NA	NA	NA	0	NA	NA	Chromosome
NODE_27934_length_646_cov_0.939086_1	29	133	-1	ID=27934_1	partial=00	start_type=ATG	rbs_motif=TAA	rbs_spacer=12bp	gc_cont=0.248	NODE_27934_length_646_cov_0.939086	105	344	3.2762	5	13.0142	2	10.4114	646	6907	10.692	86	15.8515	43	15.8516	NA	NA	NA	NA	NA	NA	NA	0	NA	NA	Chromosome
NODE_27936_length_646_cov_0.930626_1	1	69	-1	ID=27936_1	partial=10	start_type=ATG	rbs_motif=AAAA	rbs_spacer=4bp	gc_cont=0.261	NODE_27936_length_646_cov_0.930626	69	172	2.4928	3	11.8825	1	7.9217	646	5400	8.3591	62	11.4279	31	11.4279	NA	NA	NA	NA	NA	NA	NA	0	NA	NA	Chromosome
NODE_27937_length_646_cov_0.928934_1	507	644	-1	ID=27937_1	partial=01	start_type=Edge	rbs_motif=None	rbs_spacer=None	gc_cont=0.413	NODE_27937_length_646_cov_0.928934	138	232	1.6812	2	3.9608	1	3.9608	646	1106	1.7121	8	1.4746	4	1.4746	NA	NA	NA	NA	NA	NA	NA	0	NA	NA	Chromosome
NODE_27938_length_646_cov_0.913706_1	23	646	-1	ID=27938_1	partial=01	start_type=Edge	rbs_motif=None	rbs_spacer=None	gc_cont=0.377	NODE_27938_length_646_cov_0.913706	624	1223	1.9599	10	4.3798	5	4.3798	646	1245	1.9272	10	1.8432	5	1.8432	NA	NA	NA	NA	NA	NA	NA	0	NA	NA	Chromosome
NODE_27939_length_646_cov_0.857868_1	1	78	-1	ID=27939_1	partial=10	start_type=ATG	rbs_motif=AGGAG	rbs_spacer=5-10bp	gc_cont=0.192	NODE_27939_length_646_cov_0.857868	78	78	1	1	3.5038	0	0	646	3019	4.6734	28	5.161	14	5.161	NA	NA	NA	NA	NA	NA	NA	0	NA	NA	Chromosome
NODE_27940_length_646_cov_0.851100_1	1	267	1	ID=27940_1	partial=10	start_type=Edge	rbs_motif=None	rbs_spacer=None	gc_cont=0.431	NODE_27940_length_646_cov_0.851100	267	507	1.8989	4	4.0944	2	4.0944	646	1865	2.887	14	2.5805	7	2.5805	NA	NA	NA	NA	NA	NA	NA	0	NA	NA	Chromosome
NODE_27942_length_646_cov_0.751269_1	2	637	1	ID=27942_1	partial=10	start_type=Edge	rbs_motif=None	rbs_spacer=None	gc_cont=0.734	NODE_27942_length_646_cov_0.751269	636	794	1.2484	7	3.008	3	2.5783	646	804	1.2446	7	1.2902	3	1.1059	Bacteria	Pseudomonadota	Gammaproteobacteria	Xanthomonadales	Xanthomonadaceae	Luteimonas	NA	2901869	NA	NA	Chromosome
NODE_27943_length_646_cov_0.705584_1	277	414	-1	ID=27943_1	partial=00	start_type=ATG	rbs_motif=None	rbs_spacer=None	gc_cont=0.355	NODE_27943_length_646_cov_0.705584	138	161	1.1667	2	3.9608	1	3.9608	646	2530	3.9164	26	4.7923	13	4.7923	NA	NA	NA	NA	NA	NA	NA	0	NA	NA	Chromosome
NODE_27947_length_645_cov_6.020339_1	3	617	1	ID=27947_1	partial=10	start_type=Edge	rbs_motif=None	rbs_spacer=None	gc_cont=0.380	NODE_27947_length_645_cov_6.020339	615	22453	36.5089	172	76.4347	86	76.4347	645	23653	36.6713	183	33.7829	91	33.5983	NA	NA	NA	NA	NA	NA	NA	0	NA	NA	Chromosome
NODE_27949_length_645_cov_4.593220_1	155	397	-1	ID=27949_1	partial=00	start_type=ATG	rbs_motif=TAAA	rbs_spacer=11bp	gc_cont=0.436	NODE_27949_length_645_cov_4.593220	243	2264	9.3169	22	24.7431	11	24.7431	645	8683	13.462	94	17.353	47	17.353	NA	NA	NA	NA	NA	NA	NA	0	NA	NA	Chromosome
NODE_27950_length_645_cov_4.523729_1	551	643	-1	ID=27950_1	partial=01	start_type=Edge	rbs_motif=None	rbs_spacer=None	gc_cont=0.312	NODE_27950_length_645_cov_4.523729	93	164	1.7634	2	5.8774	1	5.8774	645	53066	82.2729	492	90.8262	246	90.8262	Bacteria	Cyanobacteriota	Cyanophyceae	Nostocales	Tolypothrichaceae	Tolypothrix	Tolypothrix tenuis	231146	NA	NA	Chromosome
NODE_27953_length_645_cov_3.552542_1	3	80	1	ID=27953_1	partial=10	start_type=Edge	rbs_motif=None	rbs_spacer=None	gc_cont=0.282	NODE_27953_length_645_cov_3.552542	78	78	1	1	3.5038	0	0	645	57111	88.5442	644	118.886	322	118.886	NA	NA	NA	NA	NA	NA	NA	0	NA	NA	Chromosome
NODE_27954_length_645_cov_3.510169_1	586	645	1	ID=27954_1	partial=01	start_type=ATG	rbs_motif=None	rbs_spacer=None	gc_cont=0.250	NODE_27954_length_645_cov_3.510169	60	60	1	1	4.555	0	0	645	21130	32.7597	170	31.383	85	31.383	NA	NA	NA	NA	NA	NA	NA	0	NA	NA	Chromosome
NODE_27955_length_645_cov_3.459322_1	3	644	-1	ID=27955_1	partial=11	start_type=Edge	rbs_motif=None	rbs_spacer=None	gc_cont=0.660	NODE_27955_length_645_cov_3.459322	642	11622	18.1028	89	37.8872	44	37.4615	645	11765	18.2403	90	16.6145	45	16.6146	Bacteria	Actinomycetota	Actinomycetes	Geodermatophilales	Geodermatophilaceae	Geodermatophilus	Geodermatophilus obscurus	526225	NA	NA	Chromosome
NODE_27956_length_645_cov_3.388136_1	3	644	-1	ID=27956_1	partial=11	start_type=Edge	rbs_motif=None	rbs_spacer=None	gc_cont=0.547	NODE_27956_length_645_cov_3.388136	642	3149	4.905	21	8.9397	10	8.514	645	3154	4.8899	21	3.8767	10	3.6921	Eukaryota	Basidiomycota	Agaricomycetes	Agaricales	Marasmiaceae	Marasmius	Marasmius oreades	181124	NA	NA	Chromosome
NODE_27957_length_645_cov_3.240678_1	3	644	-1	ID=27957_1	partial=11	start_type=Edge	rbs_motif=None	rbs_spacer=None	gc_cont=0.502	NODE_27957_length_645_cov_3.240678	642	3380	5.2648	24	10.2168	12	10.2168	645	3385	5.2481	24	4.4305	12	4.4305	NA	NA	NA	NA	NA	NA	NA	0	NA	NA	Chromosome
NODE_27958_length_645_cov_3.179661_1	464	643	1	ID=27958_1	partial=01	start_type=ATG	rbs_motif=TAA	rbs_spacer=3bp	gc_cont=0.439	NODE_27958_length_645_cov_3.179661	180	1264	7.0222	14	21.2565	7	21.2566	645	16211	25.1333	132	24.368	66	24.368	NA	NA	NA	NA	NA	NA	NA	0	NA	NA	Chromosome
NODE_27959_length_645_cov_3.137288_1	122	643	-1	ID=27959_1	partial=01	start_type=Edge	rbs_motif=None	rbs_spacer=None	gc_cont=0.400	NODE_27959_length_645_cov_3.137288	522	6109	11.7031	48	25.1309	24	25.1309	645	7576	11.7457	57	10.5225	28	10.3379	NA	NA	NA	NA	NA	NA	NA	0	NA	NA	Chromosome
NODE_27961_length_645_cov_2.940678_1	1	645	1	ID=27961_1	partial=11	start_type=Edge	rbs_motif=None	rbs_spacer=None	gc_cont=0.722	NODE_27961_length_645_cov_2.940678	645	21500	33.3333	181	76.6931	90	76.2694	645	21357	33.1116	180	33.2291	90	33.2291	Bacteria	Actinomycetota	Actinomycetes	Micromonosporales	Micromonosporaceae	Dactylosporangium	Dactylosporangium fulvum	53359	NA	NA	Chromosome
NODE_27962_length_645_cov_2.832203_1	2	643	1	ID=27962_1	partial=11	start_type=Edge	rbs_motif=None	rbs_spacer=None	gc_cont=0.526	NODE_27962_length_645_cov_2.832203	642	2857	4.4502	19	8.0883	9	7.6626	645	2860	4.4341	19	3.5075	9	3.3229	NA	NA	NA	NA	NA	NA	NA	0	NA	NA	Chromosome
NODE_27965_length_645_cov_2.715254_1	2	235	-1	ID=27965_1	partial=10	start_type=GTG	rbs_motif=GGA/GAG/AGG	rbs_spacer=11-12bp	gc_cont=0.538	NODE_27965_length_645_cov_2.715254	234	824	3.5214	8	9.3435	4	9.3435	645	2771	4.2961	19	3.5075	9	3.3229	NA	NA	NA	NA	NA	NA	NA	0	NA	NA	Chromosome
NODE_27965_length_645_cov_2.715254_2	546	644	1	ID=27965_2	partial=01	start_type=ATG	rbs_motif=GGA/GAG/AGG	rbs_spacer=11-12bp	gc_cont=0.535	NODE_27965_length_645_cov_2.715254	99	159	1.6061	2	5.5212	1	5.5212	645	2771	4.2961	19	3.5075	9	3.3229	NA	NA	NA	NA	NA	NA	NA	0	NA	NA	Chromosome
NODE_27966_length_645_cov_2.681356_1	191	643	1	ID=27966_1	partial=01	start_type=ATG	rbs_motif=AAAA	rbs_spacer=4bp	gc_cont=0.358	NODE_27966_length_645_cov_2.681356	453	3749	8.2759	31	18.7025	15	18.0992	645	4462	6.9178	33	6.092	16	5.9074	NA	NA	NA	NA	NA	NA	NA	0	NA	NA	Chromosome
NODE_27967_length_645_cov_2.635593_1	1	645	-1	ID=27967_1	partial=11	start_type=Edge	rbs_motif=None	rbs_spacer=None	gc_cont=0.386	NODE_27967_length_645_cov_2.635593	645	31855	49.3876	251	106.353	125	105.93	645	29749	46.1225	233	43.0132	116	42.8286	NA	NA	NA	NA	NA	NA	NA	0	NA	NA	Chromosome
NODE_27969_length_645_cov_2.549153_1	421	597	-1	ID=27969_1	partial=00	start_type=GTG	rbs_motif=GGA/GAG/AGG	rbs_spacer=5-10bp	gc_cont=0.571	NODE_27969_length_645_cov_2.549153	177	1289	7.2825	11	16.9847	5	15.4406	645	3281	5.0868	23	4.2459	11	4.0613	NA	NA	NA	NA	NA	NA	NA	0	NA	NA	Chromosome
NODE_27970_length_645_cov_2.466102_1	207	446	-1	ID=27970_1	partial=00	start_type=ATG	rbs_motif=None	rbs_spacer=None	gc_cont=0.279	NODE_27970_length_645_cov_2.466102	240	2625	10.9375	26	29.6073	13	29.6073	645	5863	9.0899	47	8.6765	23	8.4919	NA	NA	NA	NA	NA	NA	NA	0	NA	NA	Chromosome
NODE_27971_length_645_cov_2.442373_1	534	644	-1	ID=27971_1	partial=01	start_type=Edge	rbs_motif=None	rbs_spacer=None	gc_cont=0.252	NODE_27971_length_645_cov_2.442373	111	366	3.2973	5	12.3107	2	9.8486	645	3018	4.6791	21	3.8767	10	3.6921	NA	NA	NA	NA	NA	NA	NA	0	NA	NA	Chromosome
NODE_27972_length_645_cov_2.435593_1	3	644	1	ID=27972_1	partial=11	start_type=Edge	rbs_motif=None	rbs_spacer=None	gc_cont=0.565	NODE_27972_length_645_cov_2.435593	642	2257	3.5156	15	6.3855	7	5.9598	645	2260	3.5039	15	2.7691	7	2.5845	NA	NA	NA	NA	NA	NA	NA	0	NA	NA	Chromosome
NODE_27973_length_645_cov_2.427119_1	2	643	-1	ID=27973_1	partial=11	start_type=Edge	rbs_motif=None	rbs_spacer=None	gc_cont=0.369	NODE_27973_length_645_cov_2.427119	642	3443	5.3629	23	9.7911	11	9.3654	645	3445	5.3411	23	4.2459	11	4.0613	NA	NA	NA	NA	NA	NA	NA	0	NA	NA	Chromosome
NODE_27974_length_645_cov_2.416949_1	3	644	1	ID=27974_1	partial=11	start_type=Edge	rbs_motif=None	rbs_spacer=None	gc_cont=0.542	NODE_27974_length_645_cov_2.416949	642	2249	3.5031	15	6.3855	7	5.9598	645	2256	3.4977	15	2.7691	7	2.5845	NA	NA	NA	NA	NA	NA	NA	0	NA	NA	Chromosome
NODE_27975_length_645_cov_2.379661_1	2	268	-1	ID=27975_1	partial=10	start_type=GTG	rbs_motif=GGAGG	rbs_spacer=5-10bp	gc_cont=0.667	NODE_27975_length_645_cov_2.379661	267	9921	37.1573	97	99.2882	48	98.2646	645	14005	21.7132	130	23.9988	65	23.9988	Bacteria	Actinomycetota	Actinomycetes	Geodermatophilales	Geodermatophilaceae	Blastococcus	Blastococcus saxobsidens	1146883	NA	NA	Chromosome
NODE_27975_length_645_cov_2.379661_2	268	645	-1	ID=27975_2	partial=01	start_type=Edge	rbs_motif=None	rbs_spacer=None	gc_cont=0.714	NODE_27975_length_645_cov_2.379661	378	3327	8.8016	29	20.9673	14	20.2443	645	14005	21.7132	130	23.9988	65	23.9988	Bacteria	Actinomycetota	Actinomycetes	Geodermatophilales	Geodermatophilaceae	Blastococcus	Blastococcus saxobsidens	1146883	NA	NA	Chromosome
NODE_27976_length_645_cov_2.330508_1	3	167	-1	ID=27976_1	partial=10	start_type=ATG	rbs_motif=3Base/5BMM	rbs_spacer=13-15bp	gc_cont=0.594	NODE_27976_length_645_cov_2.330508	165	443	2.6848	5	8.2818	2	6.6254	645	2816	4.3659	20	3.6921	10	3.6921	NA	NA	NA	NA	NA	NA	NA	0	NA	NA	Chromosome
NODE_27976_length_645_cov_2.330508_2	287	643	-1	ID=27976_2	partial=01	start_type=Edge	rbs_motif=None	rbs_spacer=None	gc_cont=0.585	NODE_27976_length_645_cov_2.330508	357	1876	5.2549	15	11.4831	7	10.7176	645	2816	4.3659	20	3.6921	10	3.6921	NA	NA	NA	NA	NA	NA	NA	0	NA	NA	Chromosome
NODE_27977_length_645_cov_2.311864_1	366	512	-1	ID=27977_1	partial=00	start_type=TTG	rbs_motif=None	rbs_spacer=None	gc_cont=0.429	NODE_27977_length_645_cov_2.311864	147	689	4.6871	9	16.7326	4	14.8734	645	5672	8.7938	43	7.9381	21	7.7535	NA	NA	NA	NA	NA	NA	NA	0	NA	NA	Chromosome
NODE_27978_length_645_cov_2.271186_1	1	168	1	ID=27978_1	partial=10	start_type=Edge	rbs_motif=None	rbs_spacer=None	gc_cont=0.506	NODE_27978_length_645_cov_2.271186	168	442	2.631	4	6.5071	2	6.5071	645	2260	3.5039	15	2.7691	7	2.5845	NA	NA	NA	NA	NA	NA	NA	0	NA	NA	Chromosome
NODE_27978_length_645_cov_2.271186_2	220	645	1	ID=27978_2	partial=01	start_type=ATG	rbs_motif=None	rbs_spacer=None	gc_cont=0.481	NODE_27978_length_645_cov_2.271186	426	1607	3.7723	11	7.057	5	6.4155	645	2260	3.5039	15	2.7691	7	2.5845	NA	NA	NA	NA	NA	NA	NA	0	NA	NA	Chromosome
NODE_27979_length_645_cov_2.238983_1	3	551	1	ID=27979_1	partial=10	start_type=Edge	rbs_motif=None	rbs_spacer=None	gc_cont=0.459	NODE_27979_length_645_cov_2.238983	549	2224	4.051	17	8.4628	8	7.965	645	2460	3.814	18	3.3229	9	3.3229	Bacteria	Cyanobacteriota	Cyanophyceae	Nostocales	Nostocaceae	Nostoc	Nostoc sp. PCC 7107	317936	macB	RF0089	Chromosome
NODE_27980_length_645_cov_2.183051_1	1	645	-1	ID=27980_1	partial=11	start_type=Edge	rbs_motif=None	rbs_spacer=None	gc_cont=0.549	NODE_27980_length_645_cov_2.183051	645	2109	3.2698	14	5.9321	7	5.9321	645	2109	3.2698	14	2.5845	7	2.5845	NA	NA	NA	NA	NA	NA	NA	0	NA	NA	Chromosome
NODE_27981_length_645_cov_2.172881_1	1	354	1	ID=27981_1	partial=10	start_type=Edge	rbs_motif=None	rbs_spacer=None	gc_cont=0.500	NODE_27981_length_645_cov_2.172881	354	1391	3.9294	10	7.7203	5	7.7203	645	2259	3.5023	15	2.7691	7	2.5845	NA	NA	NA	NA	NA	NA	NA	0	NA	NA	Chromosome
NODE_27981_length_645_cov_2.172881_2	575	643	-1	ID=27981_2	partial=01	start_type=Edge	rbs_motif=None	rbs_spacer=None	gc_cont=0.594	NODE_27981_length_645_cov_2.172881	69	138	2	2	7.9217	1	7.9217	645	2259	3.5023	15	2.7691	7	2.5845	NA	NA	NA	NA	NA	NA	NA	0	NA	NA	Chromosome
NODE_27982_length_645_cov_2.167797_1	326	616	1	ID=27982_1	partial=00	start_type=ATG	rbs_motif=None	rbs_spacer=None	gc_cont=0.337	NODE_27982_length_645_cov_2.167797	291	3683	12.6564	31	29.1143	15	28.1751	645	10013	15.524	74	13.6609	37	13.6609	NA	NA	NA	NA	NA	NA	NA	0	NA	NA	Chromosome
NODE_27983_length_645_cov_2.164407_1	565	645	1	ID=27983_1	partial=01	start_type=ATG	rbs_motif=None	rbs_spacer=None	gc_cont=0.593	NODE_27983_length_645_cov_2.164407	81	120	1.4815	2	6.7481	1	6.7481	645	2559	3.9674	18	3.3229	9	3.3229	NA	NA	NA	NA	NA	NA	NA	0	NA	NA	Chromosome
NODE_27984_length_645_cov_2.157627_1	1	354	-1	ID=27984_1	partial=10	start_type=ATG	rbs_motif=None	rbs_spacer=None	gc_cont=0.466	NODE_27984_length_645_cov_2.157627	354	1097	3.0989	8	6.1762	4	6.1762	645	2412	3.7395	16	2.9537	8	2.9537	NA	NA	NA	NA	NA	NA	NA	0	NA	NA	Chromosome
NODE_27985_length_645_cov_2.118644_1	3	362	-1	ID=27985_1	partial=10	start_type=ATG	rbs_motif=GGA/GAG/AGG	rbs_spacer=5-10bp	gc_cont=0.731	NODE_27985_length_645_cov_2.118644	360	1175	3.2639	9	6.8325	4	6.0733	645	2884	4.4713	22	4.0613	11	4.0613	Bacteria	Actinomycetota	Actinomycetes	Micrococcales	Micrococcaceae	Kocuria	Kocuria rosea	1275	Glyoxalase	RF0077	Chromosome
NODE_27985_length_645_cov_2.118644_2	436	645	1	ID=27985_2	partial=01	start_type=ATG	rbs_motif=3Base/5BMM	rbs_spacer=13-15bp	gc_cont=0.752	NODE_27985_length_645_cov_2.118644	210	1271	6.0524	13	16.9185	6	15.6171	645	2884	4.4713	22	4.0613	11	4.0613	Bacteria	Actinomycetota	Actinomycetes	Micrococcales	Micrococcaceae	Kocuria	Kocuria rosea	1275	NA	NA	Chromosome
NODE_27986_length_645_cov_2.108475_1	204	644	-1	ID=27986_1	partial=01	start_type=Edge	rbs_motif=None	rbs_spacer=None	gc_cont=0.440	NODE_27986_length_645_cov_2.108475	441	1437	3.2585	12	7.4367	6	7.4367	645	2092	3.2434	14	2.5845	7	2.5845	NA	NA	NA	NA	NA	NA	NA	0	NA	NA	Chromosome
NODE_27987_length_645_cov_2.106780_1	3	644	1	ID=27987_1	partial=11	start_type=Edge	rbs_motif=None	rbs_spacer=None	gc_cont=0.508	NODE_27987_length_645_cov_2.106780	642	1954	3.0436	13	5.5341	6	5.1084	645	1958	3.0357	13	2.3999	6	2.2153	NA	NA	NA	NA	NA	NA	NA	0	NA	NA	Chromosome
NODE_27988_length_645_cov_2.084746_1	282	644	-1	ID=27988_1	partial=01	start_type=Edge	rbs_motif=None	rbs_spacer=None	gc_cont=0.474	NODE_27988_length_645_cov_2.084746	363	7089	19.5289	60	45.1733	30	45.1733	645	13777	21.3597	104	19.199	52	19.199	NA	NA	NA	NA	NA	NA	NA	0	NA	NA	Chromosome
NODE_27989_length_645_cov_2.077966_1	1	165	1	ID=27989_1	partial=10	start_type=Edge	rbs_motif=None	rbs_spacer=None	gc_cont=0.491	NODE_27989_length_645_cov_2.077966	165	706	4.2788	7	11.5945	3	9.9381	645	2428	3.7643	18	3.3229	9	3.3229	Eukaryota	Ascomycota	Sordariomycetes	Sordariales	Sordariaceae	Neurospora	Neurospora crassa	367110	NA	NA	Chromosome
NODE_27989_length_645_cov_2.077966_2	348	644	1	ID=27989_2	partial=01	start_type=GTG	rbs_motif=GGA/GAG/AGG	rbs_spacer=11-12bp	gc_cont=0.515	NODE_27989_length_645_cov_2.077966	297	1063	3.5791	8	7.3616	4	7.3616	645	2428	3.7643	18	3.3229	9	3.3229	Eukaryota	Ascomycota	Sordariomycetes	Sordariales	Sordariaceae	Neurospora	Neurospora crassa	367110	NA	NA	Chromosome
NODE_27991_length_645_cov_2.071186_1	88	279	-1	ID=27991_1	partial=00	start_type=ATG	rbs_motif=TAA	rbs_spacer=6bp	gc_cont=0.307	NODE_27991_length_645_cov_2.071186	192	892	4.6458	11	15.6577	5	14.2343	645	2712	4.2047	19	3.5075	9	3.3229	NA	NA	NA	NA	NA	NA	NA	0	NA	NA	Chromosome
NODE_27991_length_645_cov_2.071186_2	461	643	-1	ID=27991_2	partial=01	start_type=Edge	rbs_motif=None	rbs_spacer=None	gc_cont=0.333	NODE_27991_length_645_cov_2.071186	183	540	2.9508	6	8.9606	3	8.9606	645	2712	4.2047	19	3.5075	9	3.3229	NA	NA	NA	NA	NA	NA	NA	0	NA	NA	Chromosome
NODE_27992_length_645_cov_2.054237_1	321	533	-1	ID=27992_1	partial=00	start_type=GTG	rbs_motif=None	rbs_spacer=None	gc_cont=0.427	NODE_27992_length_645_cov_2.054237	213	748	3.5117	7	8.9816	3	7.6986	645	2283	3.5395	16	2.9537	8	2.9537	NA	NA	NA	NA	NA	NA	NA	0	NA	NA	Chromosome
NODE_27993_length_645_cov_2.052542_1	3	179	1	ID=27993_1	partial=10	start_type=Edge	rbs_motif=None	rbs_spacer=None	gc_cont=0.288	NODE_27993_length_645_cov_2.052542	177	915	5.1695	8	12.3525	4	12.3525	645	6168	9.5628	43	7.9381	21	7.7535	NA	NA	NA	NA	NA	NA	NA	0	NA	NA	Chromosome
NODE_27993_length_645_cov_2.052542_2	533	643	1	ID=27993_2	partial=01	start_type=ATG	rbs_motif=None	rbs_spacer=None	gc_cont=0.234	NODE_27993_length_645_cov_2.052542	111	953	8.5856	10	24.6215	5	24.6215	645	6168	9.5628	43	7.9381	21	7.7535	NA	NA	NA	NA	NA	NA	NA	0	NA	NA	Chromosome
NODE_27995_length_645_cov_1.991525_1	1	81	-1	ID=27995_1	partial=10	start_type=ATG	rbs_motif=AAAA	rbs_spacer=4bp	gc_cont=0.420	NODE_27995_length_645_cov_1.991525	81	187189	2310.98	2850	9616.06	1425	9616.06	645	150993	234.098	1580	291.678	790	291.678	NA	NA	NA	NA	NA	NA	NA	0	NA	NA	Chromosome
NODE_27995_length_645_cov_1.991525_2	89	643	-1	ID=27995_2	partial=01	start_type=Edge	rbs_motif=None	rbs_spacer=None	gc_cont=0.301	NODE_27995_length_645_cov_1.991525	555	19719	35.5297	397	195.495	198	195.002	645	150993	234.098	1580	291.678	790	291.678	NA	NA	NA	NA	NA	NA	NA	0	NA	NA	Chromosome
NODE_27998_length_645_cov_1.966102_1	91	315	-1	ID=27998_1	partial=00	start_type=GTG	rbs_motif=GGA/GAG/AGG	rbs_spacer=5-10bp	gc_cont=0.511	NODE_27998_length_645_cov_1.966102	225	620	2.7556	5	6.0733	2	4.8586	645	1962	3.0419	13	2.3999	6	2.2153	NA	NA	NA	NA	NA	NA	NA	0	NA	NA	Chromosome
NODE_27999_length_645_cov_1.954237_1	199	645	1	ID=27999_1	partial=01	start_type=ATG	rbs_motif=None	rbs_spacer=None	gc_cont=0.530	NODE_27999_length_645_cov_1.954237	447	1684	3.7673	15	9.1711	7	8.5597	645	2327	3.6078	18	3.3229	9	3.3229	NA	NA	NA	NA	NA	NA	NA	0	RmlD_sub_bind	PF04321	Chromosome
NODE_28000_length_645_cov_1.940678_1	419	643	-1	ID=28000_1	partial=01	start_type=Edge	rbs_motif=None	rbs_spacer=None	gc_cont=0.520	NODE_28000_length_645_cov_1.940678	225	600	2.6667	7	8.5026	3	7.288	645	1961	3.0403	13	2.3999	6	2.2153	NA	NA	NA	NA	NA	NA	NA	0	NA	NA	Chromosome
NODE_28001_length_645_cov_1.913559_1	1	645	-1	ID=28001_1	partial=11	start_type=Edge	rbs_motif=None	rbs_spacer=None	gc_cont=0.332	NODE_28001_length_645_cov_1.913559	645	8568	13.2837	67	28.3891	33	27.9654	645	8545	13.2481	66	12.184	33	12.184	NA	NA	NA	NA	NA	NA	NA	0	NA	NA	Chromosome
NODE_28002_length_645_cov_1.869492_1	2	274	1	ID=28002_1	partial=10	start_type=Edge	rbs_motif=None	rbs_spacer=None	gc_cont=0.513	NODE_28002_length_645_cov_1.869492	273	564	2.0659	4	4.0044	2	4.0044	645	1805	2.7984	12	2.2153	6	2.2153	NA	NA	NA	NA	NA	NA	NA	0	NA	NA	Chromosome
NODE_28002_length_645_cov_1.869492_2	572	643	-1	ID=28002_2	partial=01	start_type=Edge	rbs_motif=None	rbs_spacer=None	gc_cont=0.542	NODE_28002_length_645_cov_1.869492	72	177	2.4583	3	11.3874	1	7.5916	645	1805	2.7984	12	2.2153	6	2.2153	NA	NA	NA	NA	NA	NA	NA	0	NA	NA	Chromosome
NODE_28003_length_645_cov_1.862712_1	251	643	-1	ID=28003_1	partial=01	start_type=Edge	rbs_motif=None	rbs_spacer=None	gc_cont=0.354	NODE_28003_length_645_cov_1.862712	393	8243	20.9746	72	50.07	36	50.07	645	12278	19.0357	95	17.5376	47	17.353	NA	NA	NA	NA	NA	NA	NA	0	NA	NA	Chromosome
NODE_28004_length_645_cov_1.830508_1	125	643	1	ID=28004_1	partial=01	start_type=GTG	rbs_motif=AGxAGG/AGGxGG	rbs_spacer=5-10bp	gc_cont=0.514	NODE_28004_length_645_cov_1.830508	519	1683	3.2428	12	6.319	6	6.319	645	2083	3.2295	14	2.5845	7	2.5845	NA	NA	NA	NA	NA	NA	NA	0	NA	NA	Chromosome
NODE_28006_length_645_cov_1.788136_1	3	593	-1	ID=28006_1	partial=10	start_type=GTG	rbs_motif=GGAG/GAGG	rbs_spacer=5-10bp	gc_cont=0.739	NODE_28006_length_645_cov_1.788136	591	3230	5.4653	25	11.5608	12	11.0984	645	3282	5.0884	25	4.6152	12	4.4305	Bacteria	Actinomycetota	Actinomycetes	Micrococcales	Micrococcaceae	Kocuria	Kocuria rosea	1275	NA	NA	Chromosome
NODE_28007_length_645_cov_1.779661_1	1	645	-1	ID=28007_1	partial=11	start_type=Edge	rbs_motif=None	rbs_spacer=None	gc_cont=0.530	NODE_28007_length_645_cov_1.779661	645	1659	2.5721	11	4.6609	5	4.2372	645	1659	2.5721	11	2.0307	5	1.8461	NA	NA	NA	NA	NA	NA	NA	0	NA	NA	Chromosome
NODE_28008_length_645_cov_1.738983_1	41	643	-1	ID=28008_1	partial=01	start_type=Edge	rbs_motif=None	rbs_spacer=None	gc_cont=0.733	NODE_28008_length_645_cov_1.738983	603	5457	9.0498	52	23.568	26	23.568	645	5536	8.5829	52	9.5995	26	9.5995	Bacteria	Actinomycetota	Actinomycetes	Micrococcales	Cellulomonadaceae	Cellulomonas	NA	1707	NA	NA	Chromosome
NODE_28009_length_645_cov_1.728814_1	310	645	-1	ID=28009_1	partial=01	start_type=Edge	rbs_motif=None	rbs_spacer=None	gc_cont=0.527	NODE_28009_length_645_cov_1.728814	336	888	2.6429	7	5.6937	3	4.8803	645	1716	2.6605	12	2.2153	6	2.2153	NA	NA	NA	NA	NA	NA	NA	0	NA	NA	Chromosome
NODE_28011_length_645_cov_1.725424_1	1	645	-1	ID=28011_1	partial=11	start_type=Edge	rbs_motif=None	rbs_spacer=None	gc_cont=0.411	NODE_28011_length_645_cov_1.725424	645	13579	21.0527	100	42.3719	50	42.3719	645	13554	21.014	100	18.4606	50	18.4606	NA	NA	NA	NA	NA	NA	NA	0	NA	NA	Chromosome
NODE_28013_length_645_cov_1.647458_1	2	508	-1	ID=28013_1	partial=10	start_type=ATG	rbs_motif=None	rbs_spacer=None	gc_cont=0.479	NODE_28013_length_645_cov_1.647458	507	1570	3.0966	11	5.9296	5	5.3905	645	1941	3.0093	13	2.3999	6	2.2153	NA	NA	NA	NA	NA	NA	NA	0	NA	NA	Chromosome
NODE_28014_length_645_cov_1.627119_1	1	489	-1	ID=28014_1	partial=10	start_type=ATG	rbs_motif=GGAG/GAGG	rbs_spacer=5-10bp	gc_cont=0.701	NODE_28014_length_645_cov_1.627119	489	1127	2.3047	9	5.03	4	4.4711	645	1510	2.3411	10	1.8461	5	1.8461	NA	NA	NA	NA	NA	NA	NA	0	NA	NA	Chromosome
NODE_28015_length_645_cov_1.620339_1	497	643	1	ID=28015_1	partial=01	start_type=ATG	rbs_motif=TAA	rbs_spacer=11bp	gc_cont=0.374	NODE_28015_length_645_cov_1.620339	147	2192	14.9116	31	57.6344	15	55.7752	645	8201	12.7147	99	18.276	49	18.0914	NA	NA	NA	NA	NA	NA	NA	0	NA	NA	Chromosome
NODE_28017_length_645_cov_1.591525_1	2	118	-1	ID=28017_1	partial=10	start_type=ATG	rbs_motif=None	rbs_spacer=None	gc_cont=0.342	NODE_28017_length_645_cov_1.591525	117	286	2.4444	3	7.0077	1	4.6718	645	3761	5.831	32	5.9074	16	5.9074	NA	NA	NA	NA	NA	NA	NA	0	NA	NA	Chromosome
NODE_28018_length_645_cov_1.588136_1	1	159	-1	ID=28018_1	partial=10	start_type=ATG	rbs_motif=None	rbs_spacer=None	gc_cont=0.327	NODE_28018_length_645_cov_1.588136	159	900	5.6604	9	15.4697	4	13.7509	645	2525	3.9147	20	3.6921	10	3.6921	Bacteria	Cyanobacteriota	Cyanophyceae	Nostocales	Nostocaceae	Nostoc	NA	1177	NA	NA	Chromosome
NODE_28018_length_645_cov_1.588136_2	294	644	-1	ID=28018_2	partial=01	start_type=Edge	rbs_motif=None	rbs_spacer=None	gc_cont=0.376	NODE_28018_length_645_cov_1.588136	351	918	2.6154	9	7.0077	4	6.229	645	2525	3.9147	20	3.6921	10	3.6921	Bacteria	Cyanobacteriota	Cyanophyceae	Nostocales	Nostocaceae	Nostoc	NA	1177	NA	NA	Chromosome
NODE_28019_length_645_cov_1.586441_1	1	111	-1	ID=28019_1	partial=10	start_type=TTG	rbs_motif=GGxGG	rbs_spacer=5-10bp	gc_cont=0.622	NODE_28019_length_645_cov_1.586441	111	246	2.2162	3	7.3864	1	4.9243	645	1737	2.693	12	2.2153	6	2.2153	NA	NA	NA	NA	NA	NA	NA	0	NA	NA	Chromosome
NODE_28021_length_645_cov_1.579661_1	545	643	-1	ID=28021_1	partial=01	start_type=Edge	rbs_motif=None	rbs_spacer=None	gc_cont=0.354	NODE_28021_length_645_cov_1.579661	99	99	1	1	2.7606	0	0	645	10834	16.7969	94	17.353	47	17.353	NA	NA	NA	NA	NA	NA	NA	0	NA	NA	Chromosome
NODE_28022_length_645_cov_1.577966_1	53	406	1	ID=28022_1	partial=00	start_type=TTG	rbs_motif=None	rbs_spacer=None	gc_cont=0.353	NODE_28022_length_645_cov_1.577966	354	2319	6.5508	18	13.8965	9	13.8965	645	5677	8.8016	46	8.4919	23	8.4919	NA	NA	NA	NA	NA	NA	NA	0	NA	NA	Chromosome
NODE_28022_length_645_cov_1.577966_2	434	643	1	ID=28022_2	partial=01	start_type=ATG	rbs_motif=GGAG/GAGG	rbs_spacer=5-10bp	gc_cont=0.338	NODE_28022_length_645_cov_1.577966	210	1914	9.1143	19	24.727	9	23.4256	645	5677	8.8016	46	8.4919	23	8.4919	NA	NA	NA	NA	NA	NA	NA	0	NA	NA	Chromosome
NODE_28023_length_645_cov_1.577966_1	3	92	-1	ID=28023_1	partial=10	start_type=ATG	rbs_motif=AGGA	rbs_spacer=5-10bp	gc_cont=0.333	NODE_28023_length_645_cov_1.577966	90	300	3.3333	4	12.1466	2	12.1466	645	3725	5.7752	28	5.169	14	5.169	NA	NA	NA	NA	NA	NA	NA	0	NA	NA	Chromosome
NODE_28024_length_645_cov_1.569492_1	2	280	-1	ID=28024_1	partial=10	start_type=ATG	rbs_motif=GGA/GAG/AGG	rbs_spacer=5-10bp	gc_cont=0.398	NODE_28024_length_645_cov_1.569492	279	899	3.2222	7	6.857	3	5.8774	645	2707	4.1969	19	3.5075	9	3.3229	NA	NA	NA	NA	NA	NA	NA	0	NA	NA	Chromosome
NODE_28024_length_645_cov_1.569492_2	277	645	-1	ID=28024_2	partial=01	start_type=Edge	rbs_motif=None	rbs_spacer=None	gc_cont=0.436	NODE_28024_length_645_cov_1.569492	369	1632	4.4228	12	8.8878	6	8.8878	645	2707	4.1969	19	3.5075	9	3.3229	NA	NA	NA	NA	NA	NA	NA	0	NA	NA	Chromosome
NODE_28026_length_645_cov_1.557627_1	2	643	-1	ID=28026_1	partial=11	start_type=Edge	rbs_motif=None	rbs_spacer=None	gc_cont=0.544	NODE_28026_length_645_cov_1.557627	642	1651	2.5717	11	4.6827	5	4.257	645	1654	2.5643	11	2.0307	5	1.8461	NA	NA	NA	NA	NA	NA	NA	0	NA	NA	Chromosome
NODE_28027_length_645_cov_1.552542_1	253	570	1	ID=28027_1	partial=00	start_type=ATG	rbs_motif=None	rbs_spacer=None	gc_cont=0.509	NODE_28027_length_645_cov_1.552542	318	1062	3.3396	11	9.4537	5	8.5943	645	2132	3.3054	16	2.9537	8	2.9537	NA	NA	NA	NA	NA	NA	NA	0	NA	NA	Chromosome
NODE_28028_length_645_cov_1.538983_1	564	644	1	ID=28028_1	partial=01	start_type=ATG	rbs_motif=TAA	rbs_spacer=4bp	gc_cont=0.321	NODE_28028_length_645_cov_1.538983	81	81	1	1	3.3741	0	0	645	3077	4.7705	22	4.0613	11	4.0613	NA	NA	NA	NA	NA	NA	NA	0	NA	NA	Chromosome
NODE_28029_length_645_cov_1.527119_1	1	645	1	ID=28029_1	partial=11	start_type=Edge	rbs_motif=None	rbs_spacer=None	gc_cont=0.738	NODE_28029_length_645_cov_1.527119	645	2826	4.3814	21	8.8981	10	8.4744	645	2826	4.3814	21	3.8767	10	3.6921	Bacteria	Actinomycetota	Actinomycetes	Micrococcales	Micrococcaceae	Kocuria	Kocuria rosea	1275	NA	NA	Chromosome
NODE_28030_length_645_cov_1.496610_1	110	643	-1	ID=28030_1	partial=01	start_type=Edge	rbs_motif=None	rbs_spacer=None	gc_cont=0.665	NODE_28030_length_645_cov_1.496610	534	5926	11.0974	52	26.6133	26	26.6133	645	5576	8.645	48	8.8611	24	8.8611	Bacteria	Actinomycetota	Actinomycetes	Micrococcales	Micrococcaceae	Arthrobacter	Arthrobacter agilis	37921	NA	NA	Chromosome
NODE_28031_length_645_cov_1.476271_1	189	644	-1	ID=28031_1	partial=01	start_type=Edge	rbs_motif=None	rbs_spacer=None	gc_cont=0.553	NODE_28031_length_645_cov_1.476271	456	1267	2.7785	9	5.394	4	4.7947	645	1658	2.5705	11	2.0307	5	1.8461	NA	NA	NA	NA	NA	NA	NA	0	NA	NA	Chromosome
NODE_28033_length_645_cov_1.433898_1	1	528	-1	ID=28033_1	partial=10	start_type=ATG	rbs_motif=None	rbs_spacer=None	gc_cont=0.545	NODE_28033_length_645_cov_1.433898	528	961	1.8201	9	4.6585	4	4.1409	645	1359	2.107	9	1.6615	4	1.4768	NA	NA	NA	NA	NA	NA	NA	0	NA	NA	Chromosome
NODE_28034_length_645_cov_1.432203_1	2	82	1	ID=28034_1	partial=10	start_type=Edge	rbs_motif=None	rbs_spacer=None	gc_cont=0.235	NODE_28034_length_645_cov_1.432203	81	863	10.6543	16	53.9849	8	53.9849	645	5803	8.9969	50	9.2303	25	9.2303	NA	NA	NA	NA	NA	NA	NA	0	NA	NA	Chromosome
NODE_28035_length_645_cov_1.400000_1	453	644	1	ID=28035_1	partial=01	start_type=ATG	rbs_motif=AGGA	rbs_spacer=5-10bp	gc_cont=0.328	NODE_28035_length_645_cov_1.400000	192	695	3.6198	7	9.964	3	8.5406	645	5488	8.5085	47	8.6765	23	8.4919	NA	NA	NA	NA	NA	NA	NA	0	NA	NA	Chromosome
NODE_28038_length_645_cov_1.330508_1	2	643	-1	ID=28038_1	partial=11	start_type=Edge	rbs_motif=None	rbs_spacer=None	gc_cont=0.693	NODE_28038_length_645_cov_1.330508	642	2684	4.1807	19	8.0883	9	7.6626	645	2691	4.1721	19	3.5075	9	3.3229	Bacteria	Deinococcota	Deinococci	Deinococcales	Deinococcaceae	Deinococcus	Deinococcus aetherius	200252	NA	NA	Chromosome
NODE_28040_length_645_cov_1.310169_1	3	125	1	ID=28040_1	partial=10	start_type=Edge	rbs_motif=None	rbs_spacer=None	gc_cont=0.276	NODE_28040_length_645_cov_1.310169	123	1416	11.5122	18	39.9949	9	39.9949	645	9255	14.3488	76	14.0301	38	14.0301	NA	NA	NA	NA	NA	NA	NA	0	NA	NA	Chromosome
NODE_28041_length_645_cov_1.310169_1	3	170	1	ID=28041_1	partial=10	start_type=Edge	rbs_motif=None	rbs_spacer=None	gc_cont=0.435	NODE_28041_length_645_cov_1.310169	168	583	3.4702	7	11.3874	3	9.7607	645	2034	3.1535	17	3.1383	8	2.9537	NA	NA	NA	NA	NA	NA	NA	0	NA	NA	Chromosome
NODE_28041_length_645_cov_1.310169_2	171	644	1	ID=28041_2	partial=01	start_type=ATG	rbs_motif=None	rbs_spacer=None	gc_cont=0.468	NODE_28041_length_645_cov_1.310169	474	1369	2.8882	10	5.7658	5	5.7658	645	2034	3.1535	17	3.1383	8	2.9537	NA	NA	NA	NA	NA	NA	NA	0	NA	NA	ICEs
NODE_28042_length_645_cov_1.308475_1	3	644	-1	ID=28042_1	partial=01	start_type=Edge	rbs_motif=None	rbs_spacer=None	gc_cont=0.692	NODE_28042_length_645_cov_1.308475	642	5283	8.229	42	17.8793	21	17.8793	645	5284	8.1922	42	7.7535	21	7.7535	Bacteria	Actinomycetota	Actinomycetes	Propionibacteriales	Nocardioidaceae	Nocardioides	Nocardioides sp. S5	2017486	NA	NA	Chromosome
NODE_28043_length_645_cov_1.300000_1	1	162	-1	ID=28043_1	partial=10	start_type=ATG	rbs_motif=None	rbs_spacer=None	gc_cont=0.630	NODE_28043_length_645_cov_1.300000	162	151	0.9321	1	1.687	0	0	645	1207	1.8713	8	1.4768	4	1.4768	NA	NA	NA	NA	NA	NA	NA	0	NA	NA	Chromosome
NODE_28043_length_645_cov_1.300000_2	170	403	1	ID=28043_2	partial=00	start_type=ATG	rbs_motif=None	rbs_spacer=None	gc_cont=0.560	NODE_28043_length_645_cov_1.300000	234	334	1.4274	3	3.5038	1	2.3359	645	1207	1.8713	8	1.4768	4	1.4768	NA	NA	NA	NA	NA	NA	NA	0	NA	NA	Chromosome
NODE_28043_length_645_cov_1.300000_3	341	643	-1	ID=28043_3	partial=01	start_type=Edge	rbs_motif=None	rbs_spacer=None	gc_cont=0.561	NODE_28043_length_645_cov_1.300000	303	599	1.9769	4	3.6079	2	3.6079	645	1207	1.8713	8	1.4768	4	1.4768	NA	NA	NA	NA	NA	NA	NA	0	NA	NA	Chromosome
NODE_28044_length_645_cov_1.296610_1	303	533	-1	ID=28044_1	partial=00	start_type=ATG	rbs_motif=None	rbs_spacer=None	gc_cont=0.320	NODE_28044_length_645_cov_1.296610	231	1289	5.5801	12	14.1973	6	14.1973	645	3593	5.5705	27	4.9844	13	4.7998	NA	NA	NA	NA	NA	NA	NA	0	NA	NA	Chromosome
NODE_28045_length_645_cov_1.272881_1	1	645	-1	ID=28045_1	partial=11	start_type=Edge	rbs_motif=None	rbs_spacer=None	gc_cont=0.498	NODE_28045_length_645_cov_1.272881	645	1742	2.7008	14	5.9321	7	5.9321	645	1742	2.7008	14	2.5845	7	2.5845	NA	NA	NA	NA	NA	NA	NA	0	NA	NA	Chromosome
NODE_28047_length_645_cov_1.247458_1	456	644	-1	ID=28047_1	partial=01	start_type=Edge	rbs_motif=None	rbs_spacer=None	gc_cont=0.333	NODE_28047_length_645_cov_1.247458	189	1202	6.3598	10	14.4602	5	14.4602	645	8428	13.0667	65	11.9994	32	11.8148	NA	NA	NA	NA	NA	NA	NA	0	NA	NA	Chromosome
NODE_28050_length_645_cov_1.206780_1	3	452	-1	ID=28050_1	partial=10	start_type=ATG	rbs_motif=TAA	rbs_spacer=9bp	gc_cont=0.369	NODE_28050_length_645_cov_1.206780	450	1478	3.2844	12	7.288	6	7.288	645	1962	3.0419	17	3.1383	8	2.9537	NA	NA	NA	NA	NA	NA	NA	0	NA	NA	Chromosome
NODE_28051_length_645_cov_1.150847_1	3	644	-1	ID=28051_1	partial=11	start_type=Edge	rbs_motif=None	rbs_spacer=None	gc_cont=0.396	NODE_28051_length_645_cov_1.150847	642	3129	4.8738	23	9.7911	11	9.3654	645	3134	4.8589	23	4.2459	11	4.0613	NA	NA	NA	NA	NA	NA	NA	0	NA	NA	Chromosome
NODE_28052_length_645_cov_1.137288_1	41	643	-1	ID=28052_1	partial=01	start_type=Edge	rbs_motif=None	rbs_spacer=None	gc_cont=0.451	NODE_28052_length_645_cov_1.137288	603	1120	1.8574	8	3.6259	4	3.6259	645	1170	1.814	8	1.4768	4	1.4768	NA	NA	NA	NA	NA	NA	NA	0	NA	NA	Chromosome
NODE_28056_length_645_cov_1.044068_1	1	645	-1	ID=28056_1	partial=11	start_type=Edge	rbs_motif=None	rbs_spacer=None	gc_cont=0.371	NODE_28056_length_645_cov_1.044068	645	1057	1.6388	7	2.966	3	2.5423	645	1057	1.6388	7	1.2922	3	1.1076	NA	NA	NA	NA	NA	NA	NA	0	msbA	RF0107	Chromosome
NODE_28058_length_645_cov_1.035593_1	373	645	-1	ID=28058_1	partial=01	start_type=Edge	rbs_motif=None	rbs_spacer=None	gc_cont=0.557	NODE_28058_length_645_cov_1.035593	273	498	1.8242	4	4.0044	2	4.0044	645	1205	1.8682	8	1.4768	4	1.4768	NA	NA	NA	NA	NA	NA	NA	0	NA	NA	Chromosome
NODE_28060_length_645_cov_1.000000_1	2	82	1	ID=28060_1	partial=10	start_type=Edge	rbs_motif=None	rbs_spacer=None	gc_cont=0.321	NODE_28060_length_645_cov_1.000000	81	368	4.5432	5	16.8703	2	13.4962	645	2908	4.5085	22	4.0613	11	4.0613	NA	NA	NA	NA	NA	NA	NA	0	NA	NA	Chromosome
NODE_28060_length_645_cov_1.000000_2	313	567	-1	ID=28060_2	partial=00	start_type=TTG	rbs_motif=GGA/GAG/AGG	rbs_spacer=5-10bp	gc_cont=0.357	NODE_28060_length_645_cov_1.000000	255	440	1.7255	5	5.3588	2	4.287	645	2908	4.5085	22	4.0613	11	4.0613	NA	NA	NA	NA	NA	NA	NA	0	NA	NA	Chromosome
NODE_28062_length_645_cov_0.945763_1	3	230	-1	ID=28062_1	partial=10	start_type=ATG	rbs_motif=GGA/GAG/AGG	rbs_spacer=5-10bp	gc_cont=0.689	NODE_28062_length_645_cov_0.945763	228	660	2.8947	7	8.3907	3	7.1921	645	1894	2.9364	16	2.9537	8	2.9537	Bacteria	Pseudomonadota	Alphaproteobacteria	Rhodospirillales	Acetobacteraceae	NA	NA	433	NA	NA	Chromosome
NODE_28062_length_645_cov_0.945763_2	318	644	-1	ID=28062_2	partial=01	start_type=Edge	rbs_motif=None	rbs_spacer=None	gc_cont=0.694	NODE_28062_length_645_cov_0.945763	327	868	2.6544	7	5.8504	3	5.0147	645	1894	2.9364	16	2.9537	8	2.9537	Bacteria	Pseudomonadota	Alphaproteobacteria	Rhodospirillales	Acetobacteraceae	NA	NA	433	NA	NA	Chromosome
NODE_28063_length_645_cov_0.938983_1	164	409	1	ID=28063_1	partial=00	start_type=ATG	rbs_motif=AAAA	rbs_spacer=13bp	gc_cont=0.602	NODE_28063_length_645_cov_0.938983	246	437	1.7764	5	5.5548	2	4.4439	645	1757	2.724	14	2.5845	7	2.5845	NA	NA	NA	NA	NA	NA	NA	0	NA	NA	Chromosome
NODE_28064_length_645_cov_0.911864_1	3	227	1	ID=28064_1	partial=10	start_type=Edge	rbs_motif=None	rbs_spacer=None	gc_cont=0.716	NODE_28064_length_645_cov_0.911864	225	438	1.9467	5	6.0733	2	4.8586	645	1417	2.1969	12	2.2153	6	2.2153	Bacteria	Pseudomonadota	Alphaproteobacteria	Hyphomicrobiales	Xanthobacteraceae	Aquabacter	Aquabacter sp. L1I39	2820278	NA	NA	Chromosome
NODE_28064_length_645_cov_0.911864_2	234	644	1	ID=28064_2	partial=01	start_type=ATG	rbs_motif=None	rbs_spacer=None	gc_cont=0.742	NODE_28064_length_645_cov_0.911864	411	863	2.0998	7	4.6547	3	3.9898	645	1417	2.1969	12	2.2153	6	2.2153	Bacteria	Pseudomonadota	Alphaproteobacteria	Hyphomicrobiales	Xanthobacteraceae	Aquabacter	Aquabacter sp. L1I39	2820278	NA	NA	Chromosome
NODE_28065_length_645_cov_0.906780_1	1	507	-1	ID=28065_1	partial=10	start_type=GTG	rbs_motif=None	rbs_spacer=None	gc_cont=0.473	NODE_28065_length_645_cov_0.906780	507	1414	2.789	12	6.4686	6	6.4686	645	1638	2.5395	14	2.5845	7	2.5845	NA	NA	NA	NA	NA	NA	NA	0	ABC1	RF0009	Chromosome
NODE_28066_length_645_cov_0.901695_1	2	562	1	ID=28066_1	partial=10	start_type=Edge	rbs_motif=None	rbs_spacer=None	gc_cont=0.729	NODE_28066_length_645_cov_0.901695	561	1803	3.2139	16	7.7946	8	7.7946	645	1981	3.0713	17	3.1383	8	2.9537	Bacteria	Actinomycetota	Actinomycetes	Geodermatophilales	Geodermatophilaceae	Geodermatophilus	Geodermatophilus obscurus	526225	NA	NA	Chromosome
NODE_28067_length_645_cov_0.900000_1	3	71	1	ID=28067_1	partial=10	start_type=Edge	rbs_motif=None	rbs_spacer=None	gc_cont=0.391	NODE_28067_length_645_cov_0.900000	69	187	2.7101	4	15.8434	2	15.8434	645	1029	1.5953	9	1.6615	4	1.4768	NA	NA	NA	NA	NA	NA	NA	0	NA	NA	Chromosome
NODE_28068_length_645_cov_0.867797_1	2	643	1	ID=28068_1	partial=11	start_type=Edge	rbs_motif=None	rbs_spacer=None	gc_cont=0.749	NODE_28068_length_645_cov_0.867797	642	1548	2.4112	15	6.3855	7	5.9598	645	1655	2.5659	18	3.3229	9	3.3229	Bacteria	Actinomycetota	Actinomycetes	Micrococcales	Cellulomonadaceae	Cellulomonas	Cellulomonas sp. NS3	2973977	vanR	RF0154	Chromosome
NODE_28069_length_645_cov_0.861017_1	582	644	1	ID=28069_1	partial=01	start_type=ATG	rbs_motif=TAA	rbs_spacer=9bp	gc_cont=0.222	NODE_28069_length_645_cov_0.861017	63	63	1	1	4.3381	0	0	645	1587	2.4605	15	2.7691	7	2.5845	NA	NA	NA	NA	NA	NA	NA	0	NA	NA	Chromosome
NODE_28070_length_645_cov_0.830508_1	1	96	-1	ID=28070_1	partial=10	start_type=TTG	rbs_motif=TATAA	rbs_spacer=11bp	gc_cont=0.385	NODE_28070_length_645_cov_0.830508	96	0	0	0	0	0	0	645	1113	1.7256	11	2.0307	5	1.8461	NA	NA	NA	NA	NA	NA	NA	0	NA	NA	Chromosome
NODE_28070_length_645_cov_0.830508_2	277	645	-1	ID=28070_2	partial=01	start_type=Edge	rbs_motif=None	rbs_spacer=None	gc_cont=0.355	NODE_28070_length_645_cov_0.830508	369	791	2.1436	7	5.1845	3	4.4439	645	1113	1.7256	11	2.0307	5	1.8461	NA	NA	NA	NA	NA	NA	NA	0	MATE_efflux	RF0142	Chromosome
NODE_28072_length_645_cov_0.820339_1	3	521	1	ID=28072_1	partial=10	start_type=Edge	rbs_motif=None	rbs_spacer=None	gc_cont=0.730	NODE_28072_length_645_cov_0.820339	519	1130	2.1773	8	4.2127	4	4.2127	645	1277	1.9798	9	1.6615	4	1.4768	Bacteria	Pseudomonadota	Alphaproteobacteria	Rhodospirillales	Azospirillaceae	Skermanella	Skermanella pratensis	2233999	NA	NA	Chromosome
NODE_28072_length_645_cov_0.820339_2	478	645	-1	ID=28072_2	partial=01	start_type=Edge	rbs_motif=None	rbs_spacer=None	gc_cont=0.637	NODE_28072_length_645_cov_0.820339	168	136	0.8095	1	1.6268	0	0	645	1277	1.9798	9	1.6615	4	1.4768	Bacteria	Pseudomonadota	Alphaproteobacteria	Rhodospirillales	Azospirillaceae	Skermanella	Skermanella pratensis	2233999	NA	NA	Chromosome
NODE_28073_length_645_cov_0.803390_1	3	116	1	ID=28073_1	partial=10	start_type=Edge	rbs_motif=None	rbs_spacer=None	gc_cont=0.149	NODE_28073_length_645_cov_0.803390	114	301	2.6404	4	9.5894	2	9.5894	645	1844	2.8589	15	2.7691	7	2.5845	NA	NA	NA	NA	NA	NA	NA	0	NA	NA	Chromosome
NODE_28074_length_645_cov_0.786441_1	1	645	1	ID=28074_1	partial=11	start_type=Edge	rbs_motif=None	rbs_spacer=None	gc_cont=0.699	NODE_28074_length_645_cov_0.786441	645	1583	2.4543	13	5.5083	6	5.0846	645	1583	2.4543	13	2.3999	6	2.2153	Bacteria	Actinomycetota	Actinomycetes	Kitasatosporales	Streptomycetaceae	Streptomyces	NA	1883	NA	NA	Chromosome
NODE_28075_length_645_cov_0.776271_1	3	644	1	ID=28075_1	partial=11	start_type=Edge	rbs_motif=None	rbs_spacer=None	gc_cont=0.640	NODE_28075_length_645_cov_0.776271	642	878	1.3676	8	3.4056	4	3.4056	645	883	1.369	8	1.4768	4	1.4768	Bacteria	Pseudomonadota	Betaproteobacteria	Burkholderiales	Comamonadaceae	Variovorax	NA	663243	NA	NA	Chromosome
NODE_28076_length_645_cov_0.705085_1	1	153	-1	ID=28076_1	partial=10	start_type=GTG	rbs_motif=None	rbs_spacer=None	gc_cont=0.379	NODE_28076_length_645_cov_0.705085	153	781	5.1046	7	12.5039	3	10.7176	645	2595	4.0233	25	4.6152	12	4.4305	NA	NA	NA	NA	NA	NA	NA	0	NA	NA	Chromosome
NODE_28077_length_645_cov_0.679661_1	1	483	1	ID=28077_1	partial=10	start_type=Edge	rbs_motif=None	rbs_spacer=None	gc_cont=0.725	NODE_28077_length_645_cov_0.679661	483	690	1.4286	9	5.0925	4	4.5267	645	974	1.5101	11	2.0307	5	1.8461	Bacteria	Gemmatimonadota	Gemmatimonadetes	Gemmatimonadales	Gemmatimonadaceae	Gemmatirosa	Gemmatirosa kalamazoonensis	861299	NA	NA	Chromosome
NODE_28077_length_645_cov_0.679661_2	452	643	1	ID=28077_2	partial=01	start_type=GTG	rbs_motif=None	rbs_spacer=None	gc_cont=0.589	NODE_28077_length_645_cov_0.679661	192	214	1.1146	2	2.8469	1	2.8469	645	974	1.5101	11	2.0307	5	1.8461	Bacteria	Gemmatimonadota	Gemmatimonadetes	Gemmatimonadales	Gemmatimonadaceae	Gemmatirosa	Gemmatirosa kalamazoonensis	861299	NA	NA	Chromosome
NODE_28078_length_644_cov_52.896435_1	1	642	1	ID=28078_1	partial=10	start_type=Edge	rbs_motif=None	rbs_spacer=None	gc_cont=0.489	NODE_28078_length_644_cov_52.896435	642	101778	158.533	773	329.065	386	328.639	644	101701	157.921	770	142.367	385	142.367	NA	NA	NA	NA	NA	NA	NA	0	NA	NA	Chromosome
NODE_28079_length_644_cov_14.887946_1	3	122	1	ID=28079_1	partial=10	start_type=Edge	rbs_motif=None	rbs_spacer=None	gc_cont=0.442	NODE_28079_length_644_cov_14.887946	120	7566	63.05	144	327.958	72	327.958	644	56434	87.6304	519	95.9593	259	95.7745	NA	NA	NA	NA	NA	NA	NA	0	NA	NA	Chromosome
NODE_28079_length_644_cov_14.887946_2	282	470	1	ID=28079_2	partial=00	start_type=ATG	rbs_motif=ATA	rbs_spacer=11bp	gc_cont=0.540	NODE_28079_length_644_cov_14.887946	189	65930	348.836	695	1004.99	347	1003.54	644	56434	87.6304	519	95.9593	259	95.7745	NA	NA	NA	NA	NA	NA	NA	0	NA	NA	Chromosome
NODE_28080_length_644_cov_14.120543_1	443	643	1	ID=28080_1	partial=01	start_type=TTG	rbs_motif=AGGA	rbs_spacer=5-10bp	gc_cont=0.299	NODE_28080_length_644_cov_14.120543	201	15719	78.204	160	217.551	80	217.551	644	39672	61.6025	366	67.6708	183	67.6708	NA	NA	NA	NA	NA	NA	NA	0	NA	NA	Chromosome
NODE_28083_length_644_cov_6.157895_1	2	265	1	ID=28083_1	partial=10	start_type=Edge	rbs_motif=None	rbs_spacer=None	gc_cont=0.417	NODE_28083_length_644_cov_6.157895	264	79512	301.182	937	970.003	468	968.968	644	209322	325.034	1850	342.052	925	342.052	NA	NA	NA	NA	NA	NA	NA	0	NA	NA	Chromosome
NODE_28084_length_644_cov_4.349745_1	2	292	-1	ID=28084_1	partial=10	start_type=ATG	rbs_motif=None	rbs_spacer=None	gc_cont=0.519	NODE_28084_length_644_cov_4.349745	291	2261	7.7698	18	16.9051	9	16.9051	644	4252	6.6025	29	5.3619	14	5.177	NA	NA	NA	NA	NA	NA	NA	0	NA	NA	Chromosome
NODE_28089_length_644_cov_3.617997_1	3	422	1	ID=28089_1	partial=10	start_type=Edge	rbs_motif=None	rbs_spacer=None	gc_cont=0.579	NODE_28089_length_644_cov_3.617997	420	2445	5.8214	18	11.7128	9	11.7128	644	3621	5.6227	24	4.4374	12	4.4374	NA	NA	NA	NA	NA	NA	NA	0	NA	NA	Chromosome
NODE_28091_length_644_cov_3.487267_1	3	482	1	ID=28091_1	partial=10	start_type=Edge	rbs_motif=None	rbs_spacer=None	gc_cont=0.388	NODE_28091_length_644_cov_3.487267	480	10507	21.8896	85	48.3966	42	47.8272	644	12641	19.6289	96	17.7497	48	17.7497	NA	NA	NA	NA	NA	NA	NA	0	NA	NA	Chromosome
NODE_28094_length_644_cov_3.074703_1	96	644	1	ID=28094_1	partial=01	start_type=ATG	rbs_motif=None	rbs_spacer=None	gc_cont=0.457	NODE_28094_length_644_cov_3.074703	549	2862	5.2131	22	10.9519	11	10.9519	644	3229	5.014	22	4.0676	11	4.0676	NA	NA	NA	NA	NA	NA	NA	0	NA	NA	Chromosome
NODE_28095_length_644_cov_3.044143_1	3	644	1	ID=28095_1	partial=11	start_type=Edge	rbs_motif=None	rbs_spacer=None	gc_cont=0.421	NODE_28095_length_644_cov_3.044143	642	9488	14.7788	93	39.59	46	39.1643	644	9490	14.736	93	17.195	46	17.0101	NA	NA	NA	NA	NA	NA	NA	0	NA	NA	Chromosome
NODE_28096_length_644_cov_2.947368_1	398	550	-1	ID=28096_1	partial=00	start_type=ATG	rbs_motif=TAA	rbs_spacer=5bp	gc_cont=0.268	NODE_28096_length_644_cov_2.947368	153	5913	38.6471	57	101.817	28	100.031	644	29014	45.0528	225	41.6009	112	41.416	NA	NA	NA	NA	NA	NA	NA	0	NA	NA	Chromosome
NODE_28098_length_644_cov_2.850594_1	37	642	-1	ID=28098_1	partial=01	start_type=Edge	rbs_motif=None	rbs_spacer=None	gc_cont=0.531	NODE_28098_length_644_cov_2.850594	606	3221	5.3152	23	10.3727	11	9.9217	644	3337	5.1817	23	4.2525	11	4.0676	NA	NA	NA	NA	NA	NA	NA	0	NA	NA	Chromosome
NODE_28099_length_644_cov_2.780985_1	541	642	-1	ID=28099_1	partial=01	start_type=Edge	rbs_motif=None	rbs_spacer=None	gc_cont=0.539	NODE_28099_length_644_cov_2.780985	102	329	3.2255	4	10.7176	2	10.7176	644	2800	4.3478	19	3.513	9	3.3281	NA	NA	NA	NA	NA	NA	NA	0	NA	NA	Chromosome
NODE_28100_length_644_cov_2.780985_1	3	644	-1	ID=28100_1	partial=11	start_type=Edge	rbs_motif=None	rbs_spacer=None	gc_cont=0.707	NODE_28100_length_644_cov_2.780985	642	20022	31.1869	165	70.2403	82	69.8146	644	20020	31.087	165	30.5073	82	30.3224	Bacteria	Actinomycetota	Actinomycetes	Propionibacteriales	Nocardioidaceae	Nocardioides	Nocardioides sp. S5	2017486	NA	NA	Chromosome
NODE_28101_length_644_cov_2.668930_1	294	644	-1	ID=28101_1	partial=01	start_type=Edge	rbs_motif=None	rbs_spacer=None	gc_cont=0.544	NODE_28101_length_644_cov_2.668930	351	1358	3.8689	11	8.5649	5	7.7863	644	2644	4.1056	18	3.3281	9	3.3281	NA	NA	NA	NA	NA	NA	NA	0	NA	NA	Chromosome
NODE_28103_length_644_cov_2.602716_1	1	642	-1	ID=28103_1	partial=11	start_type=Edge	rbs_motif=None	rbs_spacer=None	gc_cont=0.322	NODE_28103_length_644_cov_2.602716	642	7356	11.4579	58	24.6905	29	24.6905	644	6673	10.3618	53	9.7993	26	9.6144	NA	NA	NA	NA	NA	NA	NA	0	NA	NA	Chromosome
NODE_28104_length_644_cov_2.526316_1	1	93	1	ID=28104_1	partial=10	start_type=Edge	rbs_motif=None	rbs_spacer=None	gc_cont=0.237	NODE_28104_length_644_cov_2.526316	93	93	1	1	2.9387	0	0	644	2994	4.6491	21	3.8827	10	3.6979	NA	NA	NA	NA	NA	NA	NA	0	NA	NA	Chromosome
NODE_28105_length_644_cov_2.524618_1	2	637	1	ID=28105_1	partial=10	start_type=Edge	rbs_motif=None	rbs_spacer=None	gc_cont=0.714	NODE_28105_length_644_cov_2.524618	636	4293	6.75	34	14.6103	17	14.6103	644	4328	6.7205	34	6.2864	17	6.2864	Bacteria	Pseudomonadota	Alphaproteobacteria	Hyphomicrobiales	Methylobacteriaceae	Methylobacterium	Methylobacterium sp. FF17	2984843	NA	NA	Chromosome
NODE_28106_length_644_cov_2.516129_1	2	643	-1	ID=28106_1	partial=11	start_type=Edge	rbs_motif=None	rbs_spacer=None	gc_cont=0.565	NODE_28106_length_644_cov_2.516129	642	2995	4.6651	23	9.7911	11	9.3654	644	2998	4.6553	23	4.2525	11	4.0676	Eukaryota	Ascomycota	Sordariomycetes	NA	NA	NA	NA	222543	NA	NA	Chromosome
NODE_28107_length_644_cov_2.497453_1	481	642	1	ID=28107_1	partial=01	start_type=ATG	rbs_motif=None	rbs_spacer=None	gc_cont=0.488	NODE_28107_length_644_cov_2.497453	162	343	2.1173	4	6.7481	2	6.7481	644	3167	4.9177	23	4.2525	11	4.0676	NA	NA	NA	NA	NA	NA	NA	0	NA	NA	Chromosome
NODE_28108_length_644_cov_2.417657_1	1	642	1	ID=28108_1	partial=11	start_type=Edge	rbs_motif=None	rbs_spacer=None	gc_cont=0.578	NODE_28108_length_644_cov_2.417657	642	2871	4.472	25	10.6425	12	10.2168	644	2875	4.4643	25	4.6223	12	4.4374	NA	NA	NA	NA	NA	NA	NA	0	NA	NA	Chromosome
NODE_28109_length_644_cov_2.390492_1	3	584	-1	ID=28109_1	partial=10	start_type=TTG	rbs_motif=GGA/GAG/AGG	rbs_spacer=5-10bp	gc_cont=0.400	NODE_28109_length_644_cov_2.390492	582	5801	9.9674	50	23.4793	25	23.4793	644	6486	10.0714	54	9.9842	27	9.9842	NA	NA	NA	NA	NA	NA	NA	0	NA	NA	Chromosome
NODE_28110_length_644_cov_2.375212_1	2	172	-1	ID=28110_1	partial=10	start_type=ATG	rbs_motif=AGGAG	rbs_spacer=5-10bp	gc_cont=0.538	NODE_28110_length_644_cov_2.375212	171	681	3.9825	7	11.1877	3	9.5894	644	2474	3.8416	17	3.1432	8	2.9583	NA	NA	NA	NA	NA	NA	NA	0	NA	NA	Chromosome
NODE_28110_length_644_cov_2.375212_2	519	644	-1	ID=28110_2	partial=01	start_type=Edge	rbs_motif=None	rbs_spacer=None	gc_cont=0.437	NODE_28110_length_644_cov_2.375212	126	458	3.6349	4	8.6761	2	8.6761	644	2474	3.8416	17	3.1432	8	2.9583	NA	NA	NA	NA	NA	NA	NA	0	NA	NA	Chromosome
NODE_28111_length_644_cov_2.370119_1	1	642	1	ID=28111_1	partial=11	start_type=Edge	rbs_motif=None	rbs_spacer=None	gc_cont=0.559	NODE_28111_length_644_cov_2.370119	642	2535	3.9486	17	7.2369	8	6.8112	644	2537	3.9394	17	3.1432	8	2.9583	NA	NA	NA	NA	NA	NA	NA	0	NA	NA	Chromosome
NODE_28112_length_644_cov_2.344652_1	1	642	1	ID=28112_1	partial=11	start_type=Edge	rbs_motif=None	rbs_spacer=None	gc_cont=0.695	NODE_28112_length_644_cov_2.344652	642	5642	8.7882	44	18.7307	22	18.7307	644	5644	8.764	44	8.1353	22	8.1353	Bacteria	Actinomycetota	Actinomycetes	Geodermatophilales	Geodermatophilaceae	Geodermatophilus	Geodermatophilus obscurus	526225	NA	NA	Chromosome
NODE_28114_length_644_cov_2.259762_1	3	644	1	ID=28114_1	partial=11	start_type=Edge	rbs_motif=None	rbs_spacer=None	gc_cont=0.522	NODE_28114_length_644_cov_2.259762	642	2568	4	17	7.2369	8	6.8112	644	2572	3.9938	17	3.1432	8	2.9583	NA	NA	NA	NA	NA	NA	NA	0	NA	NA	Chromosome
NODE_28115_length_644_cov_2.212224_1	3	548	-1	ID=28115_1	partial=10	start_type=ATG	rbs_motif=AGGAG	rbs_spacer=5-10bp	gc_cont=0.705	NODE_28115_length_644_cov_2.212224	546	4760	8.7179	45	22.5246	22	22.0241	644	5129	7.9643	47	8.69	23	8.5051	Bacteria	Actinomycetota	Actinomycetes	Micrococcales	Micrococcaceae	Kocuria	Kocuria rosea	1275	NA	NA	Chromosome
NODE_28116_length_644_cov_2.200340_1	3	188	1	ID=28116_1	partial=10	start_type=Edge	rbs_motif=None	rbs_spacer=None	gc_cont=0.780	NODE_28116_length_644_cov_2.200340	186	949	5.1022	7	10.2854	3	8.8161	644	5496	8.5342	51	9.4295	25	9.2446	Bacteria	Actinomycetota	Actinomycetes	Micrococcales	Micrococcaceae	Kocuria	Kocuria rosea	1275	NA	NA	Chromosome
NODE_28116_length_644_cov_2.200340_2	502	642	1	ID=28116_2	partial=01	start_type=GTG	rbs_motif=AGGAG	rbs_spacer=5-10bp	gc_cont=0.667	NODE_28116_length_644_cov_2.200340	141	2589	18.3617	32	62.0252	16	62.0252	644	5496	8.5342	51	9.4295	25	9.2446	Bacteria	Actinomycetota	Actinomycetes	Micrococcales	Micrococcaceae	Kocuria	Kocuria rosea	1275	APH3''	RF0172	Chromosome
NODE_28117_length_644_cov_2.191851_1	2	79	1	ID=28117_1	partial=10	start_type=Edge	rbs_motif=None	rbs_spacer=None	gc_cont=0.269	NODE_28117_length_644_cov_2.191851	78	459	5.8846	6	21.023	3	21.023	644	13419	20.837	110	20.3382	55	20.3382	NA	NA	NA	NA	NA	NA	NA	0	NA	NA	Chromosome
NODE_28117_length_644_cov_2.191851_2	243	644	-1	ID=28117_2	partial=01	start_type=Edge	rbs_motif=None	rbs_spacer=None	gc_cont=0.306	NODE_28117_length_644_cov_2.191851	402	21249	52.8582	187	127.131	93	126.452	644	13419	20.837	110	20.3382	55	20.3382	NA	NA	NA	NA	NA	NA	NA	0	NA	NA	Chromosome
NODE_28118_length_644_cov_2.122241_1	1	102	1	ID=28118_1	partial=10	start_type=Edge	rbs_motif=None	rbs_spacer=None	gc_cont=0.382	NODE_28118_length_644_cov_2.122241	102	138	1.3529	2	5.3588	1	5.3588	644	34872	54.1491	425	78.5794	212	78.3945	NA	NA	NA	NA	NA	NA	NA	0	NA	NA	Chromosome
NODE_28118_length_644_cov_2.122241_2	345	488	-1	ID=28118_2	partial=00	start_type=ATG	rbs_motif=None	rbs_spacer=None	gc_cont=0.333	NODE_28118_length_644_cov_2.122241	144	4423	30.7153	51	96.7932	25	94.8953	644	34872	54.1491	425	78.5794	212	78.3945	NA	NA	NA	NA	NA	NA	NA	0	NA	NA	Chromosome
NODE_28118_length_644_cov_2.122241_3	541	642	-1	ID=28118_3	partial=01	start_type=Edge	rbs_motif=None	rbs_spacer=None	gc_cont=0.255	NODE_28118_length_644_cov_2.122241	102	33165	325.147	483	1294.15	241	1291.47	644	34872	54.1491	425	78.5794	212	78.3945	NA	NA	NA	NA	NA	NA	NA	0	NA	NA	Chromosome
NODE_28119_length_644_cov_2.105263_1	1	297	-1	ID=28119_1	partial=10	start_type=ATG	rbs_motif=None	rbs_spacer=None	gc_cont=0.559	NODE_28119_length_644_cov_2.105263	297	1252	4.2155	11	10.1222	5	9.202	644	2028	3.1491	14	2.5885	7	2.5885	NA	NA	NA	NA	NA	NA	NA	0	NA	NA	Chromosome
NODE_28121_length_644_cov_2.078098_1	568	642	1	ID=28121_1	partial=01	start_type=ATG	rbs_motif=None	rbs_spacer=None	gc_cont=0.240	NODE_28121_length_644_cov_2.078098	75	255	3.4	4	14.5759	2	14.5759	644	7912	12.2857	66	12.2029	33	12.2029	NA	NA	NA	NA	NA	NA	NA	0	NA	NA	Chromosome
NODE_28122_length_644_cov_2.059423_1	364	642	-1	ID=28122_1	partial=01	start_type=Edge	rbs_motif=None	rbs_spacer=None	gc_cont=0.556	NODE_28122_length_644_cov_2.059423	279	1412	5.0609	11	10.7752	5	9.7956	644	2321	3.604	16	2.9583	8	2.9583	NA	NA	NA	NA	NA	NA	NA	0	NA	NA	Chromosome
NODE_28123_length_644_cov_2.032258_1	1	330	-1	ID=28123_1	partial=10	start_type=ATG	rbs_motif=None	rbs_spacer=None	gc_cont=0.500	NODE_28123_length_644_cov_2.032258	330	1028	3.1152	8	6.6254	4	6.6254	644	2177	3.3804	15	2.7734	7	2.5885	NA	NA	NA	NA	NA	NA	NA	0	NA	NA	Chromosome
NODE_28123_length_644_cov_2.032258_2	345	644	1	ID=28123_2	partial=01	start_type=GTG	rbs_motif=None	rbs_spacer=None	gc_cont=0.497	NODE_28123_length_644_cov_2.032258	300	952	3.1733	7	6.377	3	5.466	644	2177	3.3804	15	2.7734	7	2.5885	NA	NA	NA	NA	NA	NA	NA	0	NA	NA	Chromosome
NODE_28124_length_644_cov_2.013582_1	3	128	1	ID=28124_1	partial=10	start_type=Edge	rbs_motif=None	rbs_spacer=None	gc_cont=0.508	NODE_28124_length_644_cov_2.013582	126	361	2.8651	5	10.8452	2	8.6761	644	2110	3.2764	14	2.5885	7	2.5885	NA	NA	NA	NA	NA	NA	NA	0	NA	NA	Chromosome
NODE_28124_length_644_cov_2.013582_2	506	643	1	ID=28124_2	partial=01	start_type=ATG	rbs_motif=None	rbs_spacer=None	gc_cont=0.514	NODE_28124_length_644_cov_2.013582	138	333	2.413	4	7.9217	2	7.9217	644	2110	3.2764	14	2.5885	7	2.5885	NA	NA	NA	NA	NA	NA	NA	0	NA	NA	Chromosome
NODE_28125_length_644_cov_1.993209_1	2	196	1	ID=28125_1	partial=10	start_type=Edge	rbs_motif=None	rbs_spacer=None	gc_cont=0.559	NODE_28125_length_644_cov_1.993209	195	527	2.7026	5	7.0077	2	5.6061	644	2311	3.5885	16	2.9583	8	2.9583	NA	NA	NA	NA	NA	NA	NA	0	NA	NA	Chromosome
NODE_28125_length_644_cov_1.993209_2	163	438	-1	ID=28125_2	partial=00	start_type=TTG	rbs_motif=GGGT	rbs_spacer=10bp	gc_cont=0.428	NODE_28125_length_644_cov_1.993209	276	693	2.5109	5	4.9511	2	3.9608	644	2311	3.5885	16	2.9583	8	2.9583	NA	NA	NA	NA	NA	NA	NA	0	NA	NA	Chromosome
NODE_28125_length_644_cov_1.993209_3	447	644	-1	ID=28125_3	partial=01	start_type=Edge	rbs_motif=None	rbs_spacer=None	gc_cont=0.556	NODE_28125_length_644_cov_1.993209	198	778	3.9293	6	8.2818	3	8.2818	644	2311	3.5885	16	2.9583	8	2.9583	NA	NA	NA	NA	NA	NA	NA	0	NA	NA	Chromosome
NODE_28126_length_644_cov_1.979626_1	2	61	-1	ID=28126_1	partial=10	start_type=ATG	rbs_motif=TAA	rbs_spacer=10bp	gc_cont=0.350	NODE_28126_length_644_cov_1.979626	60	671	11.1833	14	63.7696	7	63.7697	644	5958	9.2516	52	9.6144	26	9.6144	NA	NA	NA	NA	NA	NA	NA	0	NA	NA	Chromosome
NODE_28127_length_644_cov_1.977929_1	2	484	-1	ID=28127_1	partial=10	start_type=ATG	rbs_motif=None	rbs_spacer=None	gc_cont=0.530	NODE_28127_length_644_cov_1.977929	483	2052	4.2484	15	8.4875	7	7.9217	644	2378	3.6925	16	2.9583	8	2.9583	NA	NA	NA	NA	NA	NA	NA	131567	NA	NA	Chromosome
NODE_28128_length_644_cov_1.967742_1	2	115	1	ID=28128_1	partial=10	start_type=Edge	rbs_motif=None	rbs_spacer=None	gc_cont=0.465	NODE_28128_length_644_cov_1.967742	114	247	2.1667	5	11.9868	2	9.5894	644	2125	3.2997	15	2.7734	7	2.5885	NA	NA	NA	NA	NA	NA	NA	0	NA	NA	Chromosome
NODE_28129_length_644_cov_1.959253_1	503	643	-1	ID=28129_1	partial=01	start_type=Edge	rbs_motif=None	rbs_spacer=None	gc_cont=0.184	NODE_28129_length_644_cov_1.959253	141	463	3.2837	5	9.6914	2	7.7532	644	2795	4.3401	20	3.6979	10	3.6979	NA	NA	NA	NA	NA	NA	NA	0	NA	NA	Chromosome
NODE_28131_length_644_cov_1.954160_1	246	644	1	ID=28131_1	partial=01	start_type=ATG	rbs_motif=None	rbs_spacer=None	gc_cont=0.516	NODE_28131_length_644_cov_1.954160	399	1438	3.604	10	6.8496	5	6.8496	644	1811	2.8121	12	2.2187	6	2.2187	NA	NA	NA	NA	NA	NA	NA	0	NA	NA	Chromosome
NODE_28132_length_644_cov_1.954160_1	1	165	-1	ID=28132_1	partial=10	start_type=GTG	rbs_motif=None	rbs_spacer=None	gc_cont=0.382	NODE_28132_length_644_cov_1.954160	165	596	3.6121	6	9.9381	3	9.9381	644	4009	6.2252	30	5.5468	15	5.5468	NA	NA	NA	NA	NA	NA	NA	0	NA	NA	IS elements
NODE_28132_length_644_cov_1.954160_2	277	567	-1	ID=28132_2	partial=00	start_type=GTG	rbs_motif=AGGAGG	rbs_spacer=5-10bp	gc_cont=0.381	NODE_28132_length_644_cov_1.954160	291	2359	8.1065	21	19.7226	10	18.7834	644	4009	6.2252	30	5.5468	15	5.5468	NA	NA	NA	NA	NA	NA	NA	0	NA	NA	IS elements
NODE_28133_length_644_cov_1.954160_1	54	644	-1	ID=28133_1	partial=01	start_type=Edge	rbs_motif=None	rbs_spacer=None	gc_cont=0.418	NODE_28133_length_644_cov_1.954160	591	3299	5.5821	24	11.0984	12	11.0984	644	3484	5.4099	25	4.6223	12	4.4374	NA	NA	NA	NA	NA	NA	NA	0	NA	NA	Chromosome
NODE_28135_length_644_cov_1.891341_1	1	150	-1	ID=28135_1	partial=10	start_type=ATG	rbs_motif=TTATA	rbs_spacer=15bp	gc_cont=0.433	NODE_28135_length_644_cov_1.891341	150	717	4.78	6	10.9319	3	10.9319	644	2486	3.8602	19	3.513	9	3.3281	NA	NA	NA	NA	NA	NA	NA	0	NA	NA	Chromosome
NODE_28137_length_644_cov_1.852292_1	336	509	-1	ID=28137_1	partial=00	start_type=ATG	rbs_motif=None	rbs_spacer=None	gc_cont=0.368	NODE_28137_length_644_cov_1.852292	174	959	5.5115	10	15.7068	5	15.7068	644	3664	5.6894	28	5.177	14	5.177	NA	NA	NA	NA	NA	NA	NA	0	NA	NA	Chromosome
NODE_28138_length_644_cov_1.837012_1	1	639	1	ID=28138_1	partial=10	start_type=Edge	rbs_motif=None	rbs_spacer=None	gc_cont=0.710	NODE_28138_length_644_cov_1.837012	639	10804	16.9077	96	41.0589	48	41.0589	644	10840	16.8323	97	17.9346	48	17.7497	Bacteria	Actinomycetota	Actinomycetes	Micrococcales	Micrococcaceae	Kocuria	Kocuria rosea	1275	NA	NA	Chromosome
NODE_28139_length_644_cov_1.835314_1	3	404	1	ID=28139_1	partial=10	start_type=Edge	rbs_motif=None	rbs_spacer=None	gc_cont=0.751	NODE_28139_length_644_cov_1.835314	402	2226	5.5373	16	10.8776	8	10.8776	644	3396	5.2733	25	4.6223	12	4.4374	Bacteria	Actinomycetota	Actinomycetes	Propionibacteriales	Nocardioidaceae	Nocardioides	Nocardioides sp. zg-1228	2763008	NA	NA	Chromosome
NODE_28139_length_644_cov_1.835314_2	370	642	1	ID=28139_2	partial=01	start_type=ATG	rbs_motif=GGAG/GAGG	rbs_spacer=5-10bp	gc_cont=0.769	NODE_28139_length_644_cov_1.835314	273	874	3.2015	8	8.0087	4	8.0087	644	3396	5.2733	25	4.6223	12	4.4374	Bacteria	Actinomycetota	Actinomycetes	Propionibacteriales	Nocardioidaceae	Nocardioides	Nocardioides sp. zg-1228	2763008	NA	NA	Chromosome
NODE_28140_length_644_cov_1.830221_1	418	642	-1	ID=28140_1	partial=01	start_type=Edge	rbs_motif=None	rbs_spacer=None	gc_cont=0.578	NODE_28140_length_644_cov_1.830221	225	330	1.4667	3	3.644	1	2.4293	644	2003	3.1102	14	2.5885	7	2.5885	NA	NA	NA	NA	NA	NA	NA	0	NA	NA	Chromosome
NODE_28141_length_644_cov_1.811545_1	151	378	1	ID=28141_1	partial=00	start_type=ATG	rbs_motif=GGA/GAG/AGG	rbs_spacer=5-10bp	gc_cont=0.461	NODE_28141_length_644_cov_1.811545	228	1386	6.0789	12	14.3841	6	14.3841	644	3193	4.9581	25	4.6223	12	4.4374	NA	NA	NA	NA	NA	NA	NA	0	NA	NA	Chromosome
NODE_28143_length_644_cov_1.794567_1	3	575	1	ID=28143_1	partial=10	start_type=Edge	rbs_motif=None	rbs_spacer=None	gc_cont=0.250	NODE_28143_length_644_cov_1.794567	573	4712	8.2234	38	18.1245	19	18.1245	644	4807	7.4643	38	7.0259	19	7.0259	NA	NA	NA	NA	NA	NA	NA	0	NA	NA	Chromosome
NODE_28144_length_644_cov_1.789474_1	2	643	1	ID=28144_1	partial=11	start_type=Edge	rbs_motif=None	rbs_spacer=None	gc_cont=0.530	NODE_28144_length_644_cov_1.789474	642	1805	2.8115	12	5.1084	6	5.1084	644	1808	2.8075	12	2.2187	6	2.2187	NA	NA	NA	NA	NA	NA	NA	0	NA	NA	Chromosome
NODE_28145_length_644_cov_1.787776_1	1	87	1	ID=28145_1	partial=10	start_type=Edge	rbs_motif=None	rbs_spacer=None	gc_cont=0.529	NODE_28145_length_644_cov_1.787776	87	158	1.8161	3	9.4241	1	6.2827	644	1656	2.5714	11	2.0338	5	1.8489	NA	NA	NA	NA	NA	NA	NA	0	NA	NA	Chromosome
NODE_28145_length_644_cov_1.787776_2	206	520	-1	ID=28145_2	partial=00	start_type=ATG	rbs_motif=AGxAGG/AGGxGG	rbs_spacer=5-10bp	gc_cont=0.429	NODE_28145_length_644_cov_1.787776	315	831	2.6381	7	6.0733	3	5.2057	644	1656	2.5714	11	2.0338	5	1.8489	NA	NA	NA	NA	NA	NA	NA	0	NA	NA	Chromosome
NODE_28146_length_644_cov_1.770798_1	1	258	-1	ID=28146_1	partial=10	start_type=GTG	rbs_motif=GGxGG	rbs_spacer=5-10bp	gc_cont=0.473	NODE_28146_length_644_cov_1.770798	258	1007	3.9031	8	8.4744	4	8.4744	644	2224	3.4534	15	2.7734	7	2.5885	NA	NA	NA	NA	NA	NA	NA	0	NA	NA	Chromosome
NODE_28147_length_644_cov_1.769100_1	220	642	-1	ID=28147_1	partial=01	start_type=Edge	rbs_motif=None	rbs_spacer=None	gc_cont=0.409	NODE_28147_length_644_cov_1.769100	423	1821	4.305	14	9.0453	7	9.0453	644	4292	6.6646	39	7.2108	19	7.0259	NA	NA	NA	NA	NA	NA	NA	0	NA	NA	Chromosome
NODE_28148_length_644_cov_1.760611_1	3	68	1	ID=28148_1	partial=10	start_type=Edge	rbs_motif=None	rbs_spacer=None	gc_cont=0.303	NODE_28148_length_644_cov_1.760611	66	230	3.4848	4	16.5635	2	16.5635	644	5340	8.2919	45	8.3202	22	8.1353	NA	NA	NA	NA	NA	NA	NA	0	NA	NA	Chromosome
NODE_28148_length_644_cov_1.760611_2	216	389	-1	ID=28148_2	partial=00	start_type=ATG	rbs_motif=TAA	rbs_spacer=11bp	gc_cont=0.379	NODE_28148_length_644_cov_1.760611	174	2724	15.6552	31	48.6911	15	47.1204	644	5340	8.2919	45	8.3202	22	8.1353	NA	NA	NA	NA	NA	NA	NA	0	NA	NA	Chromosome
NODE_28149_length_644_cov_1.760611_1	2	583	-1	ID=28149_1	partial=10	start_type=ATG	rbs_motif=None	rbs_spacer=None	gc_cont=0.548	NODE_28149_length_644_cov_1.760611	582	1597	2.744	11	5.1654	5	4.6959	644	1659	2.5761	11	2.0338	5	1.8489	NA	NA	NA	NA	NA	NA	NA	0	NA	NA	Chromosome
NODE_28150_length_644_cov_1.745331_1	3	113	-1	ID=28150_1	partial=10	start_type=ATG	rbs_motif=GGA/GAG/AGG	rbs_spacer=5-10bp	gc_cont=0.523	NODE_28150_length_644_cov_1.745331	111	253	2.2793	3	7.3864	1	4.9243	644	1811	2.8121	12	2.2187	6	2.2187	NA	NA	NA	NA	NA	NA	NA	0	NA	NA	Chromosome
NODE_28150_length_644_cov_1.745331_2	515	643	1	ID=28150_2	partial=01	start_type=ATG	rbs_motif=GGA/GAG/AGG	rbs_spacer=11-12bp	gc_cont=0.473	NODE_28150_length_644_cov_1.745331	129	191	1.4806	2	4.2372	1	4.2372	644	1811	2.8121	12	2.2187	6	2.2187	NA	NA	NA	NA	NA	NA	NA	0	NA	NA	Chromosome
NODE_28151_length_644_cov_1.743633_1	1	642	-1	ID=28151_1	partial=11	start_type=Edge	rbs_motif=None	rbs_spacer=None	gc_cont=0.603	NODE_28151_length_644_cov_1.743633	642	2339	3.6433	16	6.8112	8	6.8112	644	2307	3.5823	16	2.9583	8	2.9583	NA	NA	NA	NA	NA	NA	NA	0	NA	NA	Chromosome
NODE_28152_length_644_cov_1.741935_1	2	127	-1	ID=28152_1	partial=10	start_type=ATG	rbs_motif=TAA	rbs_spacer=7bp	gc_cont=0.357	NODE_28152_length_644_cov_1.741935	126	3896	30.9206	54	117.128	27	117.128	644	10492	16.2919	96	17.7497	48	17.7497	NA	NA	NA	NA	NA	NA	NA	0	NA	NA	Chromosome
NODE_28153_length_644_cov_1.738540_1	2	643	-1	ID=28153_1	partial=11	start_type=Edge	rbs_motif=None	rbs_spacer=None	gc_cont=0.458	NODE_28153_length_644_cov_1.738540	642	1954	3.0436	13	5.5341	6	5.1084	644	1957	3.0388	13	2.4036	6	2.2187	Bacteria	Cyanobacteriota	Cyanophyceae	Pleurocapsales	Hyellaceae	Pleurocapsa	Pleurocapsa sp. PCC 7327	118163	NA	NA	Chromosome
NODE_28155_length_644_cov_1.726655_1	2	643	-1	ID=28155_1	partial=11	start_type=Edge	rbs_motif=None	rbs_spacer=None	gc_cont=0.508	NODE_28155_length_644_cov_1.726655	642	2780	4.3302	21	8.9397	10	8.514	644	2639	4.0978	20	3.6979	10	3.6979	NA	NA	NA	NA	NA	NA	NA	131567	NA	NA	Chromosome
NODE_28157_length_644_cov_1.657046_1	3	644	-1	ID=28157_1	partial=11	start_type=Edge	rbs_motif=None	rbs_spacer=None	gc_cont=0.760	NODE_28157_length_644_cov_1.657046	642	3742	5.8287	29	12.3453	14	11.9196	644	3703	5.75	28	5.177	14	5.177	Bacteria	Actinomycetota	Actinomycetes	Micrococcales	Micrococcaceae	Kocuria	Kocuria rosea	1275	NA	NA	Chromosome
NODE_28160_length_644_cov_1.609508_1	93	644	1	ID=28160_1	partial=01	start_type=ATG	rbs_motif=AGGAG	rbs_spacer=5-10bp	gc_cont=0.641	NODE_28160_length_644_cov_1.609508	552	2003	3.6286	15	7.4266	7	6.9315	644	2224	3.4534	16	2.9583	8	2.9583	Bacteria	Actinomycetota	Actinomycetes	Mycobacteriales	Nocardiaceae	Rhodococcus	NA	2811421	NA	NA	Chromosome
NODE_28161_length_644_cov_1.607810_1	2	124	-1	ID=28161_1	partial=10	start_type=GTG	rbs_motif=GGA/GAG/AGG	rbs_spacer=5-10bp	gc_cont=0.301	NODE_28161_length_644_cov_1.607810	123	885	7.1951	11	24.4413	5	22.2194	644	6295	9.7748	52	9.6144	26	9.6144	NA	NA	NA	NA	NA	NA	NA	0	NA	NA	Chromosome
NODE_28161_length_644_cov_1.607810_2	574	642	-1	ID=28161_2	partial=01	start_type=Edge	rbs_motif=None	rbs_spacer=None	gc_cont=0.246	NODE_28161_length_644_cov_1.607810	69	1055	15.2899	17	67.3344	8	63.3736	644	6295	9.7748	52	9.6144	26	9.6144	NA	NA	NA	NA	NA	NA	NA	0	NA	NA	Chromosome
NODE_28162_length_644_cov_1.594228_1	1	642	1	ID=28162_1	partial=11	start_type=Edge	rbs_motif=None	rbs_spacer=None	gc_cont=0.579	NODE_28162_length_644_cov_1.594228	642	1503	2.3411	10	4.257	5	4.257	644	1505	2.337	10	1.8489	5	1.8489	NA	NA	NA	NA	NA	NA	NA	0	NA	NA	Chromosome
NODE_28163_length_644_cov_1.587436_1	294	644	1	ID=28163_1	partial=01	start_type=GTG	rbs_motif=None	rbs_spacer=None	gc_cont=0.447	NODE_28163_length_644_cov_1.587436	351	1069	3.0456	9	7.0077	4	6.229	644	1601	2.486	11	2.0338	5	1.8489	Bacteria	Bacillota	Bacilli	Lactobacillales	Lactobacillaceae	Lactobacillus	NA	2012495	NA	NA	Chromosome
NODE_28164_length_644_cov_1.587436_1	1	171	1	ID=28164_1	partial=10	start_type=Edge	rbs_motif=None	rbs_spacer=None	gc_cont=0.444	NODE_28164_length_644_cov_1.587436	171	1882	11.0058	17	27.17	8	25.5718	644	8704	13.5155	64	11.8331	32	11.8331	NA	NA	NA	NA	NA	NA	NA	0	NA	NA	Chromosome
NODE_28165_length_644_cov_1.556876_1	205	630	-1	ID=28165_1	partial=00	start_type=GTG	rbs_motif=AGGA/GGAG/GAGG	rbs_spacer=11-12bp	gc_cont=0.528	NODE_28165_length_644_cov_1.556876	426	1376	3.23	11	7.057	5	6.4155	644	1812	2.8137	12	2.2187	6	2.2187	NA	NA	NA	NA	NA	NA	NA	0	NA	NA	Chromosome
NODE_28166_length_644_cov_1.533107_1	193	420	1	ID=28166_1	partial=00	start_type=ATG	rbs_motif=GGA/GAG/AGG	rbs_spacer=5-10bp	gc_cont=0.316	NODE_28166_length_644_cov_1.533107	228	2592	11.3684	22	26.3709	11	26.3709	644	8689	13.4922	67	12.3878	33	12.2029	NA	NA	NA	NA	NA	NA	NA	0	NA	NA	Chromosome
NODE_28167_length_644_cov_1.516129_1	3	110	-1	ID=28167_1	partial=10	start_type=ATG	rbs_motif=AAAA	rbs_spacer=12bp	gc_cont=0.380	NODE_28167_length_644_cov_1.516129	108	536	4.963	7	17.7138	3	15.1833	644	7480	11.6149	55	10.1691	27	9.9842	NA	NA	NA	NA	NA	NA	NA	0	NA	NA	Chromosome
NODE_28167_length_644_cov_1.516129_2	412	642	-1	ID=28167_2	partial=01	start_type=Edge	rbs_motif=None	rbs_spacer=None	gc_cont=0.307	NODE_28167_length_644_cov_1.516129	231	1827	7.9091	16	18.9298	8	18.9298	644	7480	11.6149	55	10.1691	27	9.9842	NA	NA	NA	NA	NA	NA	NA	0	NA	NA	Chromosome
NODE_28168_length_644_cov_1.514431_1	2	97	-1	ID=28168_1	partial=10	start_type=ATG	rbs_motif=None	rbs_spacer=None	gc_cont=0.396	NODE_28168_length_644_cov_1.514431	96	288	3	3	8.5406	1	5.6937	644	2245	3.486	16	2.9583	8	2.9583	NA	NA	NA	NA	NA	NA	NA	0	NA	NA	Chromosome
NODE_28168_length_644_cov_1.514431_2	333	644	-1	ID=28168_2	partial=01	start_type=Edge	rbs_motif=None	rbs_spacer=None	gc_cont=0.333	NODE_28168_length_644_cov_1.514431	312	995	3.1891	8	7.0077	4	7.0077	644	2245	3.486	16	2.9583	8	2.9583	NA	NA	NA	NA	NA	NA	NA	0	NA	NA	Chromosome
NODE_28169_length_644_cov_1.512733_1	2	643	1	ID=28169_1	partial=11	start_type=Edge	rbs_motif=None	rbs_spacer=None	gc_cont=0.707	NODE_28169_length_644_cov_1.512733	642	1748	2.7227	12	5.1084	6	5.1084	644	1750	2.7174	12	2.2187	6	2.2187	Bacteria	Deinococcota	Deinococci	Deinococcales	Deinococcaceae	Deinococcus	Deinococcus geothermalis	319795	NA	NA	Chromosome
NODE_28170_length_644_cov_1.477080_1	3	155	1	ID=28170_1	partial=10	start_type=Edge	rbs_motif=None	rbs_spacer=None	gc_cont=0.288	NODE_28170_length_644_cov_1.477080	153	532	3.4771	5	8.9313	2	7.1451	644	6514	10.1149	58	10.7238	29	10.7238	NA	NA	NA	NA	NA	NA	NA	0	NA	NA	Chromosome
NODE_28171_length_644_cov_1.421053_1	174	320	-1	ID=28171_1	partial=00	start_type=GTG	rbs_motif=None	rbs_spacer=None	gc_cont=0.299	NODE_28171_length_644_cov_1.421053	147	278	1.8912	3	5.5775	1	3.7183	644	2645	4.1071	21	3.8827	10	3.6979	NA	NA	NA	NA	NA	NA	NA	0	NA	NA	Chromosome
NODE_28173_length_644_cov_1.387097_1	524	643	1	ID=28173_1	partial=01	start_type=ATG	rbs_motif=TAAA	rbs_spacer=14bp	gc_cont=0.283	NODE_28173_length_644_cov_1.387097	120	571	4.7583	6	13.6649	3	13.6649	644	7324	11.3727	58	10.7238	29	10.7238	Bacteria	Pseudomonadota	Gammaproteobacteria	Enterobacterales	Enterobacteriaceae	Riesia	Candidatus Riesia pediculicola	401619	NA	NA	Chromosome
NODE_28174_length_644_cov_1.383701_1	2	205	1	ID=28174_1	partial=10	start_type=Edge	rbs_motif=None	rbs_spacer=None	gc_cont=0.559	NODE_28174_length_644_cov_1.383701	204	232	1.1373	2	2.6794	1	2.6794	644	1653	2.5668	14	2.5885	7	2.5885	Bacteria	Pseudomonadota	Gammaproteobacteria	Enterobacterales	Erwiniaceae	Pantoea	Pantoea agglomerans	549	NA	NA	Chromosome
NODE_28174_length_644_cov_1.383701_2	480	644	1	ID=28174_2	partial=01	start_type=GTG	rbs_motif=AGGA	rbs_spacer=5-10bp	gc_cont=0.564	NODE_28174_length_644_cov_1.383701	165	513	3.1091	7	11.5945	3	9.9381	644	1653	2.5668	14	2.5885	7	2.5885	Bacteria	Pseudomonadota	Gammaproteobacteria	Enterobacterales	Erwiniaceae	Pantoea	Pantoea agglomerans	549	NA	NA	Chromosome
NODE_28175_length_644_cov_1.380306_1	96	644	1	ID=28175_1	partial=01	start_type=ATG	rbs_motif=GGA/GAG/AGG	rbs_spacer=5-10bp	gc_cont=0.743	NODE_28175_length_644_cov_1.380306	549	1218	2.2186	9	4.4803	4	3.9825	644	1410	2.1894	11	2.0338	5	1.8489	Bacteria	Actinomycetota	Actinomycetes	Micrococcales	Cellulomonadaceae	Cellulomonas	Cellulomonas xiejunii	2968083	NA	NA	Chromosome
NODE_28176_length_644_cov_1.376910_1	2	343	1	ID=28176_1	partial=10	start_type=Edge	rbs_motif=None	rbs_spacer=None	gc_cont=0.526	NODE_28176_length_644_cov_1.376910	342	857	2.5058	7	5.5938	3	4.7947	644	1628	2.528	12	2.2187	6	2.2187	Eukaryota	Ascomycota	Sordariomycetes	Hypocreales	Nectriaceae	Fusarium	Fusarium venenatum	56646	NA	NA	Chromosome
NODE_28176_length_644_cov_1.376910_2	555	644	-1	ID=28176_2	partial=01	start_type=Edge	rbs_motif=None	rbs_spacer=None	gc_cont=0.500	NODE_28176_length_644_cov_1.376910	90	90	1	1	3.0366	0	0	644	1628	2.528	12	2.2187	6	2.2187	Eukaryota	Ascomycota	Sordariomycetes	Hypocreales	Nectriaceae	Fusarium	Fusarium venenatum	56646	NA	NA	Chromosome
NODE_28177_length_644_cov_1.370119_1	573	644	-1	ID=28177_1	partial=01	start_type=Edge	rbs_motif=None	rbs_spacer=None	gc_cont=0.292	NODE_28177_length_644_cov_1.370119	72	155	2.1528	3	11.3874	1	7.5916	644	3348	5.1988	25	4.6223	12	4.4374	NA	NA	NA	NA	NA	NA	NA	0	NA	NA	Chromosome
NODE_28179_length_644_cov_1.361630_1	139	537	1	ID=28179_1	partial=00	start_type=ATG	rbs_motif=GGA/GAG/AGG	rbs_spacer=5-10bp	gc_cont=0.526	NODE_28179_length_644_cov_1.361630	399	975	2.4436	8	5.4797	4	5.4797	644	1349	2.0947	9	1.664	4	1.4791	NA	NA	NA	NA	NA	NA	NA	0	NA	NA	Chromosome
NODE_28180_length_644_cov_1.358234_1	525	644	-1	ID=28180_1	partial=01	start_type=Edge	rbs_motif=None	rbs_spacer=None	gc_cont=0.283	NODE_28180_length_644_cov_1.358234	120	151	1.2583	2	4.555	1	4.555	644	4141	6.4301	46	8.5051	23	8.5051	NA	NA	NA	NA	NA	NA	NA	0	NA	NA	Chromosome
NODE_28181_length_644_cov_1.354839_1	385	642	1	ID=28181_1	partial=01	start_type=ATG	rbs_motif=None	rbs_spacer=None	gc_cont=0.574	NODE_28181_length_644_cov_1.354839	258	703	2.7248	6	6.3558	3	6.3558	644	1358	2.1087	9	1.664	4	1.4791	NA	NA	NA	NA	NA	NA	NA	0	NA	NA	Chromosome
NODE_28182_length_644_cov_1.348048_1	3	314	1	ID=28182_1	partial=10	start_type=Edge	rbs_motif=None	rbs_spacer=None	gc_cont=0.253	NODE_28182_length_644_cov_1.348048	312	5682	18.2115	49	42.9219	24	42.0459	644	10054	15.6118	79	14.6065	39	14.4216	NA	NA	NA	NA	NA	NA	NA	0	NA	NA	Chromosome
NODE_28183_length_644_cov_1.348048_1	508	642	1	ID=28183_1	partial=01	start_type=ATG	rbs_motif=None	rbs_spacer=None	gc_cont=0.393	NODE_28183_length_644_cov_1.348048	135	4036	29.8963	61	123.49	30	121.466	644	3478	5.4006	40	7.3957	20	7.3957	NA	NA	NA	NA	NA	NA	NA	0	NA	NA	Chromosome
NODE_28184_length_644_cov_1.312394_1	113	643	1	ID=28184_1	partial=01	start_type=ATG	rbs_motif=GGAG/GAGG	rbs_spacer=5-10bp	gc_cont=0.418	NODE_28184_length_644_cov_1.312394	531	1493	2.8117	13	6.6909	6	6.1762	644	1690	2.6242	13	2.4036	6	2.2187	Bacteria	Cyanobacteriota	NA	NA	NA	NA	NA	1117	NA	NA	Chromosome
NODE_28185_length_644_cov_1.310696_1	2	643	-1	ID=28185_1	partial=11	start_type=Edge	rbs_motif=None	rbs_spacer=None	gc_cont=0.710	NODE_28185_length_644_cov_1.310696	642	6985	10.8801	60	25.5419	30	25.5419	644	6998	10.8665	60	11.0936	30	11.0936	Bacteria	Actinomycetota	Actinomycetes	Propionibacteriales	Nocardioidaceae	Nocardioides	Nocardioides sp. zg-1228	2763008	NA	NA	Chromosome
NODE_28186_length_644_cov_1.297114_1	3	644	-1	ID=28186_1	partial=11	start_type=Edge	rbs_motif=None	rbs_spacer=None	gc_cont=0.531	NODE_28186_length_644_cov_1.297114	642	1685	2.6246	14	5.9598	7	5.9598	644	1686	2.618	14	2.5885	7	2.5885	Eukaryota	Ascomycota	Dothideomycetes	Mycosphaerellales	Mycosphaerellaceae	Zymoseptoria	Zymoseptoria tritici	336722	NA	NA	Chromosome
NODE_28189_length_644_cov_1.281834_1	3	644	-1	ID=28189_1	partial=11	start_type=Edge	rbs_motif=None	rbs_spacer=None	gc_cont=0.682	NODE_28189_length_644_cov_1.281834	642	1800	2.8037	13	5.5341	6	5.1084	644	1804	2.8012	13	2.4036	6	2.2187	Bacteria	Pseudomonadota	Alphaproteobacteria	Hyphomicrobiales	NA	NA	NA	356	NA	NA	Chromosome
NODE_28190_length_644_cov_1.273345_1	579	644	-1	ID=28190_1	partial=01	start_type=Edge	rbs_motif=None	rbs_spacer=None	gc_cont=0.242	NODE_28190_length_644_cov_1.273345	66	2766	41.9091	49	202.903	24	198.763	644	45896	71.2671	390	72.1082	195	72.1082	NA	NA	NA	NA	NA	NA	NA	0	NA	NA	Chromosome
NODE_28191_length_644_cov_1.268251_1	2	67	-1	ID=28191_1	partial=10	start_type=ATG	rbs_motif=None	rbs_spacer=None	gc_cont=0.348	NODE_28191_length_644_cov_1.268251	66	238	3.6061	4	16.5635	2	16.5635	644	8454	13.1273	69	12.7576	34	12.5727	NA	NA	NA	NA	NA	NA	NA	0	NA	NA	Chromosome
NODE_28191_length_644_cov_1.268251_2	507	644	1	ID=28191_2	partial=01	start_type=ATG	rbs_motif=TTATA	rbs_spacer=13bp	gc_cont=0.428	NODE_28191_length_644_cov_1.268251	138	1618	11.7246	18	35.6476	9	35.6476	644	8454	13.1273	69	12.7576	34	12.5727	NA	NA	NA	NA	NA	NA	NA	0	NA	NA	Chromosome
NODE_28192_length_644_cov_1.259762_1	3	149	1	ID=28192_1	partial=10	start_type=Edge	rbs_motif=None	rbs_spacer=None	gc_cont=0.279	NODE_28192_length_644_cov_1.259762	147	1016	6.9116	13	24.1693	6	22.3101	644	12654	19.6491	105	19.4137	52	19.2288	NA	NA	NA	NA	NA	NA	NA	0	NA	NA	Chromosome
NODE_28193_length_644_cov_1.254669_1	57	266	-1	ID=28193_1	partial=00	start_type=ATG	rbs_motif=AAAAAA	rbs_spacer=11bp	gc_cont=0.343	NODE_28193_length_644_cov_1.254669	210	1463	6.9667	14	18.2199	7	18.2199	644	5762	8.9472	47	8.69	23	8.5051	NA	NA	NA	NA	NA	NA	NA	0	NA	NA	Chromosome
NODE_28194_length_644_cov_1.242784_1	2	253	-1	ID=28194_1	partial=10	start_type=ATG	rbs_motif=GGA/GAG/AGG	rbs_spacer=5-10bp	gc_cont=0.393	NODE_28194_length_644_cov_1.242784	252	976	3.873	10	10.8452	5	10.8452	644	2778	4.3137	21	3.8827	10	3.6979	NA	NA	NA	NA	NA	NA	NA	0	NA	NA	Chromosome
NODE_28195_length_644_cov_1.213922_1	577	642	-1	ID=28195_1	partial=01	start_type=Edge	rbs_motif=None	rbs_spacer=None	gc_cont=0.364	NODE_28195_length_644_cov_1.213922	66	66	1	1	4.1409	0	0	644	3597	5.5854	40	7.3957	20	7.3957	NA	NA	NA	NA	NA	NA	NA	0	NA	NA	Chromosome
NODE_28198_length_644_cov_1.168081_1	3	644	-1	ID=28198_1	partial=11	start_type=Edge	rbs_motif=None	rbs_spacer=None	gc_cont=0.748	NODE_28198_length_644_cov_1.168081	642	1879	2.9268	14	5.9598	7	5.9598	644	1885	2.927	14	2.5885	7	2.5885	Bacteria	Actinomycetota	Actinomycetes	Micrococcales	Micrococcaceae	Kocuria	Kocuria rosea	1275	NA	NA	Chromosome
NODE_28199_length_644_cov_1.152801_1	528	644	1	ID=28199_1	partial=01	start_type=GTG	rbs_motif=None	rbs_spacer=None	gc_cont=0.402	NODE_28199_length_644_cov_1.152801	117	392	3.3504	4	9.3435	2	9.3435	644	2283	3.545	17	3.1432	8	2.9583	NA	NA	NA	NA	NA	NA	NA	0	NA	NA	Chromosome
NODE_28200_length_644_cov_1.117148_1	1	66	1	ID=28200_1	partial=10	start_type=Edge	rbs_motif=None	rbs_spacer=None	gc_cont=0.303	NODE_28200_length_644_cov_1.117148	66	66	1	1	4.1409	0	0	644	5426	8.4255	74	13.6821	37	13.6821	NA	NA	NA	NA	NA	NA	NA	0	NA	NA	Chromosome
NODE_28201_length_644_cov_1.106961_1	1	165	-1	ID=28201_1	partial=10	start_type=ATG	rbs_motif=None	rbs_spacer=None	gc_cont=0.303	NODE_28201_length_644_cov_1.106961	165	623	3.7758	6	9.9381	3	9.9381	644	1996	3.0994	15	2.7734	7	2.5885	NA	NA	NA	NA	NA	NA	NA	0	NA	NA	Chromosome
NODE_28202_length_644_cov_1.098472_1	2	121	-1	ID=28202_1	partial=10	start_type=ATG	rbs_motif=None	rbs_spacer=None	gc_cont=0.775	NODE_28202_length_644_cov_1.098472	120	120	1	1	2.2775	0	0	644	1184	1.8385	9	1.664	4	1.4791	Bacteria	Actinomycetota	Actinomycetes	Frankiales	Frankiaceae	Frankia	NA	1854	NA	NA	Chromosome
NODE_28202_length_644_cov_1.098472_2	258	644	1	ID=28202_2	partial=01	start_type=ATG	rbs_motif=GGA/GAG/AGG	rbs_spacer=5-10bp	gc_cont=0.770	NODE_28202_length_644_cov_1.098472	387	762	1.969	8	5.6496	4	5.6496	644	1184	1.8385	9	1.664	4	1.4791	Bacteria	Actinomycetota	Actinomycetes	Frankiales	Frankiaceae	Frankia	NA	1854	NA	NA	Chromosome
NODE_28203_length_644_cov_1.089983_1	122	469	-1	ID=28203_1	partial=00	start_type=ATG	rbs_motif=None	rbs_spacer=None	gc_cont=0.287	NODE_28203_length_644_cov_1.089983	348	50849	146.118	457	358.901	228	358.115	644	74313	115.393	666	123.139	333	123.139	NA	NA	NA	NA	NA	NA	NA	0	NA	NA	Chromosome
NODE_28203_length_644_cov_1.089983_2	568	642	-1	ID=28203_2	partial=01	start_type=Edge	rbs_motif=None	rbs_spacer=None	gc_cont=0.227	NODE_28203_length_644_cov_1.089983	75	364	4.8533	6	21.8639	3	21.8639	644	74313	115.393	666	123.139	333	123.139	NA	NA	NA	NA	NA	NA	NA	0	NA	NA	Chromosome
NODE_28204_length_644_cov_1.069610_1	1	642	-1	ID=28204_1	partial=11	start_type=Edge	rbs_motif=None	rbs_spacer=None	gc_cont=0.712	NODE_28204_length_644_cov_1.069610	642	2437	3.796	19	8.0883	9	7.6626	644	2436	3.7826	19	3.513	9	3.3281	Bacteria	Actinomycetota	Actinomycetes	Propionibacteriales	Nocardioidaceae	Nocardioides	Nocardioides sambongensis	2589074	NA	NA	Chromosome
NODE_28206_length_644_cov_1.006791_1	136	546	-1	ID=28206_1	partial=00	start_type=ATG	rbs_motif=None	rbs_spacer=None	gc_cont=0.333	NODE_28206_length_644_cov_1.006791	411	1314	3.1971	13	8.6445	6	7.9795	644	8555	13.2842	111	20.5231	55	20.3382	NA	NA	NA	NA	NA	NA	NA	0	NA	NA	Chromosome
NODE_28208_length_644_cov_0.993209_1	451	642	-1	ID=28208_1	partial=01	start_type=Edge	rbs_motif=None	rbs_spacer=None	gc_cont=0.333	NODE_28208_length_644_cov_0.993209	192	336	1.75	4	5.6937	2	5.6937	644	6958	10.8043	89	16.4555	44	16.2706	NA	NA	NA	NA	NA	NA	NA	0	NA	NA	Chromosome
NODE_28210_length_644_cov_0.983022_1	506	643	-1	ID=28210_1	partial=01	start_type=Edge	rbs_motif=None	rbs_spacer=None	gc_cont=0.399	NODE_28210_length_644_cov_0.983022	138	844	6.1159	10	19.8042	5	19.8042	644	3771	5.8556	31	5.7317	15	5.5468	NA	NA	NA	NA	NA	NA	NA	0	NA	NA	Chromosome
NODE_28211_length_644_cov_0.960951_1	197	472	-1	ID=28211_1	partial=00	start_type=ATG	rbs_motif=TAA	rbs_spacer=8bp	gc_cont=0.304	NODE_28211_length_644_cov_0.960951	276	587	2.1268	8	7.9217	4	7.9217	644	1521	2.3618	13	2.4036	6	2.2187	Bacteria	Bacillota	Bacilli	Bacillales	Bacillaceae	Metabacillus	NA	2675233	NA	NA	Chromosome
NODE_28212_length_644_cov_0.955857_1	1	318	-1	ID=28212_1	partial=10	start_type=ATG	rbs_motif=GGAG/GAGG	rbs_spacer=5-10bp	gc_cont=0.664	NODE_28212_length_644_cov_0.955857	318	1209	3.8019	11	9.4537	5	8.5943	644	2035	3.1599	15	2.7734	7	2.5885	Bacteria	Actinomycetota	Actinomycetes	Geodermatophilales	Geodermatophilaceae	Modestobacter	Modestobacter marinus	477641	NA	NA	Chromosome
NODE_28213_length_644_cov_0.945671_1	1	450	-1	ID=28213_1	partial=10	start_type=ATG	rbs_motif=GGAGG	rbs_spacer=3-4bp	gc_cont=0.758	NODE_28213_length_644_cov_0.945671	450	1057	2.3489	8	4.8586	4	4.8586	644	1284	1.9938	9	1.664	4	1.4791	Bacteria	Pseudomonadota	Betaproteobacteria	Burkholderiales	Alcaligenaceae	Achromobacter	NA	1758194	NA	NA	Chromosome
NODE_28213_length_644_cov_0.945671_2	510	644	-1	ID=28213_2	partial=01	start_type=Edge	rbs_motif=None	rbs_spacer=None	gc_cont=0.726	NODE_28213_length_644_cov_0.945671	135	135	1	1	2.0244	0	0	644	1284	1.9938	9	1.664	4	1.4791	Bacteria	Pseudomonadota	Betaproteobacteria	Burkholderiales	Alcaligenaceae	Achromobacter	NA	1758194	NA	NA	Chromosome
NODE_28214_length_644_cov_0.943973_1	1	642	-1	ID=28214_1	partial=11	start_type=Edge	rbs_motif=None	rbs_spacer=None	gc_cont=0.526	NODE_28214_length_644_cov_0.943973	642	1052	1.6386	7	2.9799	3	2.5542	644	1054	1.6366	7	1.2942	3	1.1094	Eukaryota	Ascomycota	Dothideomycetes	Mycosphaerellales	Mycosphaerellaceae	Zymoseptoria	Zymoseptoria tritici	336722	ABC_tran	RF0008	Chromosome
NODE_28216_length_644_cov_0.903226_1	3	398	-1	ID=28216_1	partial=10	start_type=TTG	rbs_motif=TAA	rbs_spacer=11bp	gc_cont=0.399	NODE_28216_length_644_cov_0.903226	396	1813	4.5783	14	9.6621	7	9.6621	644	3847	5.9736	38	7.0259	19	7.0259	NA	NA	NA	NA	NA	NA	NA	0	NA	NA	Chromosome
NODE_28220_length_644_cov_0.838710_1	3	158	1	ID=28220_1	partial=10	start_type=Edge	rbs_motif=None	rbs_spacer=None	gc_cont=0.288	NODE_28220_length_644_cov_0.838710	156	550	3.5256	5	8.7596	2	7.0077	644	2919	4.5326	21	3.8827	10	3.6979	NA	NA	NA	NA	NA	NA	NA	0	NA	NA	Chromosome
NODE_28222_length_644_cov_0.813243_1	513	644	-1	ID=28222_1	partial=01	start_type=Edge	rbs_motif=None	rbs_spacer=None	gc_cont=0.265	NODE_28222_length_644_cov_0.813243	132	206	1.5606	2	4.1409	1	4.1409	644	963	1.4953	7	1.2942	3	1.1094	NA	NA	NA	NA	NA	NA	NA	0	NA	NA	Chromosome
NODE_28223_length_644_cov_0.762309_1	1	642	1	ID=28223_1	partial=11	start_type=Edge	rbs_motif=None	rbs_spacer=None	gc_cont=0.726	NODE_28223_length_644_cov_0.762309	642	2542	3.9595	21	8.9397	10	8.514	644	2544	3.9503	21	3.8827	10	3.6979	Bacteria	Actinomycetota	Actinomycetes	Propionibacteriales	Nocardioidaceae	Nocardioides	Nocardioides okcheonensis	2894081	NA	NA	Chromosome
NODE_28224_length_644_cov_0.730051_1	3	644	1	ID=28224_1	partial=11	start_type=Edge	rbs_motif=None	rbs_spacer=None	gc_cont=0.667	NODE_28224_length_644_cov_0.730051	642	4356	6.785	43	18.305	21	17.8793	644	4372	6.7888	43	7.9504	21	7.7655	Bacteria	Pseudomonadota	Alphaproteobacteria	Sphingomonadales	Sphingomonadaceae	Sphingomonas	Sphingomonas sp. BT-65	2989821	NA	NA	Chromosome
NODE_28225_length_643_cov_12.647959_1	340	489	1	ID=28225_1	partial=00	start_type=ATG	rbs_motif=TAAA	rbs_spacer=6bp	gc_cont=0.247	NODE_28225_length_643_cov_12.647959	150	63145	420.967	825	1503.14	412	1501.32	643	186354	289.82	1928	357.028	964	357.028	NA	NA	NA	NA	NA	NA	NA	0	NA	NA	Chromosome
NODE_28226_length_643_cov_10.185374_1	2	643	-1	ID=28226_1	partial=11	start_type=Edge	rbs_motif=None	rbs_spacer=None	gc_cont=0.534	NODE_28226_length_643_cov_10.185374	642	27750	43.2243	223	94.9308	111	94.5051	643	24366	37.8942	193	35.7398	96	35.5546	NA	NA	NA	NA	NA	NA	NA	0	NA	NA	Chromosome
NODE_28227_length_643_cov_6.404762_1	3	641	1	ID=28227_1	partial=11	start_type=Edge	rbs_motif=None	rbs_spacer=None	gc_cont=0.537	NODE_28227_length_643_cov_6.404762	639	12038	18.8388	90	38.4927	45	38.4928	643	12070	18.7714	90	16.6662	45	16.6662	NA	NA	NA	NA	NA	NA	NA	0	NA	NA	Chromosome
NODE_28228_length_643_cov_6.088435_1	505	642	-1	ID=28228_1	partial=01	start_type=Edge	rbs_motif=None	rbs_spacer=None	gc_cont=0.420	NODE_28228_length_643_cov_6.088435	138	27326	198.014	434	859.504	217	859.504	643	121494	188.949	1817	336.473	908	336.288	NA	NA	NA	NA	NA	NA	NA	0	NA	NA	Chromosome
NODE_28229_length_643_cov_5.210884_1	361	642	1	ID=28229_1	partial=01	start_type=ATG	rbs_motif=TAA	rbs_spacer=4bp	gc_cont=0.284	NODE_28229_length_643_cov_5.210884	282	56039	198.72	525	508.8	262	507.831	643	129710	201.726	1054	195.18	527	195.18	NA	NA	NA	NA	NA	NA	NA	0	NA	NA	Chromosome
NODE_28230_length_643_cov_3.052721_1	65	529	-1	ID=28230_1	partial=00	start_type=ATG	rbs_motif=GGA/GAG/AGG	rbs_spacer=11-12bp	gc_cont=0.559	NODE_28230_length_643_cov_3.052721	465	2807	6.0366	22	12.9303	11	12.9303	643	3290	5.1166	22	4.074	11	4.074	NA	NA	NA	NA	NA	NA	NA	0	NA	NA	Chromosome
NODE_28231_length_643_cov_2.991497_1	297	539	-1	ID=28231_1	partial=00	start_type=ATG	rbs_motif=None	rbs_spacer=None	gc_cont=0.383	NODE_28231_length_643_cov_2.991497	243	1476	6.0741	13	14.6209	6	13.4962	643	4592	7.1415	32	5.9258	16	5.9258	NA	NA	NA	NA	NA	NA	NA	0	NA	NA	Chromosome
NODE_28233_length_643_cov_2.977891_1	2	133	1	ID=28233_1	partial=10	start_type=Edge	rbs_motif=None	rbs_spacer=None	gc_cont=0.371	NODE_28233_length_643_cov_2.977891	132	3355	25.4167	41	84.8882	20	82.8177	643	22247	34.5988	164	30.3696	82	30.3696	NA	NA	NA	NA	NA	NA	NA	0	NA	NA	Chromosome
NODE_28233_length_643_cov_2.977891_2	303	641	1	ID=28233_2	partial=01	start_type=ATG	rbs_motif=None	rbs_spacer=None	gc_cont=0.413	NODE_28233_length_643_cov_2.977891	339	9499	28.0206	77	62.0766	38	61.2705	643	22247	34.5988	164	30.3696	82	30.3696	NA	NA	NA	NA	NA	NA	NA	0	NA	NA	Chromosome
NODE_28235_length_643_cov_2.882653_1	555	641	1	ID=28235_1	partial=01	start_type=ATG	rbs_motif=TAA	rbs_spacer=12bp	gc_cont=0.310	NODE_28235_length_643_cov_2.882653	87	883	10.1494	11	34.555	5	31.4136	643	26932	41.8849	202	37.4064	101	37.4064	NA	NA	NA	NA	NA	NA	NA	0	NA	NA	Chromosome
NODE_28237_length_643_cov_2.841837_1	3	551	1	ID=28237_1	partial=10	start_type=Edge	rbs_motif=None	rbs_spacer=None	gc_cont=0.501	NODE_28237_length_643_cov_2.841837	549	2632	4.7942	19	9.4584	9	8.9606	643	2794	4.3453	19	3.5184	9	3.3332	NA	NA	NA	NA	NA	NA	NA	0	NA	NA	Chromosome
NODE_28237_length_643_cov_2.841837_2	548	643	-1	ID=28237_2	partial=01	start_type=Edge	rbs_motif=None	rbs_spacer=None	gc_cont=0.562	NODE_28237_length_643_cov_2.841837	96	0	0	0	0	0	0	643	2794	4.3453	19	3.5184	9	3.3332	NA	NA	NA	NA	NA	NA	NA	0	NA	NA	Chromosome
NODE_28238_length_643_cov_2.770408_1	558	641	-1	ID=28238_1	partial=01	start_type=Edge	rbs_motif=None	rbs_spacer=None	gc_cont=0.393	NODE_28238_length_643_cov_2.770408	84	409	4.869	7	22.7749	3	19.5213	643	5888	9.1571	41	7.5924	20	7.4072	NA	NA	NA	NA	NA	NA	NA	0	NA	NA	Chromosome
NODE_28239_length_643_cov_2.714286_1	1	132	-1	ID=28239_1	partial=10	start_type=ATG	rbs_motif=TAAAA	rbs_spacer=13bp	gc_cont=0.409	NODE_28239_length_643_cov_2.714286	132	321	2.4318	4	8.2818	2	8.2818	643	3743	5.8212	48	8.8887	24	8.8887	NA	NA	NA	NA	NA	NA	NA	0	NA	NA	Chromosome
NODE_28240_length_643_cov_2.687075_1	3	143	1	ID=28240_1	partial=10	start_type=Edge	rbs_motif=None	rbs_spacer=None	gc_cont=0.738	NODE_28240_length_643_cov_2.687075	141	316	2.2411	5	9.6914	2	7.7532	643	3596	5.5925	28	5.185	14	5.185	Bacteria	Actinomycetota	Actinomycetes	Micrococcales	Micrococcaceae	Kocuria	Kocuria rosea	1275	NA	NA	Chromosome
NODE_28240_length_643_cov_2.687075_2	171	641	1	ID=28240_2	partial=01	start_type=GTG	rbs_motif=GGxGG	rbs_spacer=5-10bp	gc_cont=0.779	NODE_28240_length_643_cov_2.687075	471	2874	6.1019	22	12.7655	11	12.7655	643	3596	5.5925	28	5.185	14	5.185	Bacteria	Actinomycetota	Actinomycetes	Micrococcales	Micrococcaceae	Kocuria	Kocuria rosea	1275	NA	NA	Chromosome
NODE_28241_length_643_cov_2.666667_1	562	642	-1	ID=28241_1	partial=01	start_type=Edge	rbs_motif=None	rbs_spacer=None	gc_cont=0.358	NODE_28241_length_643_cov_2.666667	81	81	1	1	3.3741	0	0	643	9476	14.7372	67	12.4071	33	12.2219	NA	NA	NA	NA	NA	NA	NA	0	NA	NA	Chromosome
NODE_28242_length_643_cov_2.627551_1	2	526	-1	ID=28242_1	partial=10	start_type=ATG	rbs_motif=None	rbs_spacer=None	gc_cont=0.606	NODE_28242_length_643_cov_2.627551	525	11545	21.9905	89	46.3306	44	45.81	643	16481	25.6314	125	23.1475	62	22.9624	NA	NA	NA	NA	NA	NA	NA	0	NA	NA	Chromosome
NODE_28242_length_643_cov_2.627551_2	533	643	-1	ID=28242_2	partial=01	start_type=Edge	rbs_motif=None	rbs_spacer=None	gc_cont=0.505	NODE_28242_length_643_cov_2.627551	111	1496	13.4775	20	49.243	10	49.243	643	16481	25.6314	125	23.1475	62	22.9624	NA	NA	NA	NA	NA	NA	NA	0	NA	NA	Chromosome
NODE_28243_length_643_cov_2.573129_1	2	187	1	ID=28243_1	partial=10	start_type=Edge	rbs_motif=None	rbs_spacer=None	gc_cont=0.366	NODE_28243_length_643_cov_2.573129	186	380	2.043	6	8.8161	3	8.8161	643	2517	3.9145	18	3.3332	9	3.3332	NA	NA	NA	NA	NA	NA	NA	0	NA	NA	Chromosome
NODE_28243_length_643_cov_2.573129_2	300	515	1	ID=28243_2	partial=00	start_type=TTG	rbs_motif=AATAA	rbs_spacer=10bp	gc_cont=0.319	NODE_28243_length_643_cov_2.573129	216	988	4.5741	9	11.3874	4	10.1222	643	2517	3.9145	18	3.3332	9	3.3332	NA	NA	NA	NA	NA	NA	NA	0	NA	NA	Chromosome
NODE_28243_length_643_cov_2.573129_3	537	641	-1	ID=28243_3	partial=01	start_type=Edge	rbs_motif=None	rbs_spacer=None	gc_cont=0.295	NODE_28243_length_643_cov_2.573129	105	275	2.619	3	7.8085	1	5.2057	643	2517	3.9145	18	3.3332	9	3.3332	NA	NA	NA	NA	NA	NA	NA	0	NA	NA	Chromosome
NODE_28244_length_643_cov_2.571429_1	262	642	-1	ID=28244_1	partial=01	start_type=Edge	rbs_motif=None	rbs_spacer=None	gc_cont=0.281	NODE_28244_length_643_cov_2.571429	381	2413	6.3333	21	15.0637	10	14.3464	643	4975	7.7372	39	7.222	19	7.0369	NA	NA	NA	NA	NA	NA	NA	0	NA	NA	Chromosome
NODE_28245_length_643_cov_2.508503_1	435	614	1	ID=28245_1	partial=00	start_type=ATG	rbs_motif=GGAG/GAGG	rbs_spacer=5-10bp	gc_cont=0.372	NODE_28245_length_643_cov_2.508503	180	2267	12.5944	27	40.9948	13	39.4765	643	8447	13.1369	81	14.9996	40	14.8144	NA	NA	NA	NA	NA	NA	NA	0	NA	NA	Chromosome
NODE_28246_length_643_cov_2.406463_1	79	375	-1	ID=28246_1	partial=00	start_type=ATG	rbs_motif=GGAG/GAGG	rbs_spacer=5-10bp	gc_cont=0.478	NODE_28246_length_643_cov_2.406463	297	1577	5.3098	13	11.9626	6	11.0424	643	3168	4.9269	25	4.6295	12	4.4443	NA	NA	NA	NA	NA	NA	NA	0	NA	NA	Chromosome
NODE_28247_length_643_cov_2.336735_1	3	479	1	ID=28247_1	partial=10	start_type=Edge	rbs_motif=None	rbs_spacer=None	gc_cont=0.430	NODE_28247_length_643_cov_2.336735	477	2796	5.8616	37	21.1993	18	20.6263	643	8009	12.4557	138	25.5549	69	25.5549	NA	NA	NA	NA	NA	NA	NA	0	NA	NA	Chromosome
NODE_28250_length_643_cov_2.231293_1	2	643	1	ID=28250_1	partial=11	start_type=Edge	rbs_motif=None	rbs_spacer=None	gc_cont=0.536	NODE_28250_length_643_cov_2.231293	642	2259	3.5187	15	6.3855	7	5.9598	643	2260	3.5148	15	2.7777	7	2.5925	NA	NA	NA	NA	NA	NA	NA	0	NA	NA	Chromosome
NODE_28252_length_643_cov_2.207483_1	566	643	1	ID=28252_1	partial=01	start_type=GTG	rbs_motif=AGGAG	rbs_spacer=3-4bp	gc_cont=0.449	NODE_28252_length_643_cov_2.207483	78	220	2.8205	3	10.5115	1	7.0077	643	2114	3.2877	14	2.5925	7	2.5925	NA	NA	NA	NA	NA	NA	NA	0	NA	NA	Chromosome
NODE_28253_length_643_cov_2.156463_1	3	641	1	ID=28253_1	partial=11	start_type=Edge	rbs_motif=None	rbs_spacer=None	gc_cont=0.521	NODE_28253_length_643_cov_2.156463	639	2177	3.4069	15	6.4155	7	5.9878	643	2181	3.3919	15	2.7777	7	2.5925	NA	NA	NA	NA	NA	NA	NA	0	NA	NA	Chromosome
NODE_28255_length_643_cov_2.139456_1	575	643	-1	ID=28255_1	partial=01	start_type=Edge	rbs_motif=None	rbs_spacer=None	gc_cont=0.203	NODE_28255_length_643_cov_2.139456	69	507	7.3478	8	31.6868	4	31.6868	643	19005	29.5568	149	27.5919	74	27.4067	NA	NA	NA	NA	NA	NA	NA	0	NA	NA	Chromosome
NODE_28256_length_643_cov_2.129252_1	468	641	1	ID=28256_1	partial=01	start_type=TTG	rbs_motif=GGAGG	rbs_spacer=5-10bp	gc_cont=0.489	NODE_28256_length_643_cov_2.129252	174	276	1.5862	2	3.1414	1	3.1414	643	2454	3.8165	18	3.3332	9	3.3332	NA	NA	NA	NA	NA	NA	NA	0	NA	NA	Chromosome
NODE_28257_length_643_cov_2.125850_1	572	643	-1	ID=28257_1	partial=01	start_type=Edge	rbs_motif=None	rbs_spacer=None	gc_cont=0.278	NODE_28257_length_643_cov_2.125850	72	398	5.5278	6	22.7749	3	22.7749	643	28115	43.7247	211	39.073	105	38.8879	NA	NA	NA	NA	NA	NA	NA	0	NA	NA	Chromosome
NODE_28258_length_643_cov_2.124150_1	3	206	-1	ID=28258_1	partial=10	start_type=ATG	rbs_motif=GGA/GAG/AGG	rbs_spacer=5-10bp	gc_cont=0.539	NODE_28258_length_643_cov_2.124150	204	528	2.5882	4	5.3588	2	5.3588	643	2089	3.2488	14	2.5925	7	2.5925	NA	NA	NA	NA	NA	NA	NA	0	NA	NA	Chromosome
NODE_28258_length_643_cov_2.124150_2	560	643	1	ID=28258_2	partial=01	start_type=ATG	rbs_motif=AGGAG	rbs_spacer=5-10bp	gc_cont=0.524	NODE_28258_length_643_cov_2.124150	84	84	1	1	3.2536	0	0	643	2089	3.2488	14	2.5925	7	2.5925	NA	NA	NA	NA	NA	NA	NA	0	NA	NA	Chromosome
NODE_28261_length_643_cov_2.083333_1	51	641	-1	ID=28261_1	partial=01	start_type=Edge	rbs_motif=None	rbs_spacer=None	gc_cont=0.318	NODE_28261_length_643_cov_2.083333	591	4176	7.066	34	15.7228	17	15.7228	643	8798	13.6827	125	23.1475	62	22.9624	NA	NA	NA	NA	NA	NA	NA	0	NA	NA	Chromosome
NODE_28262_length_643_cov_2.068027_1	83	532	-1	ID=28262_1	partial=00	start_type=ATG	rbs_motif=GGA/GAG/AGG	rbs_spacer=11-12bp	gc_cont=0.253	NODE_28262_length_643_cov_2.068027	450	16396	36.4356	129	78.3456	64	77.7383	643	20763	32.2908	156	28.8881	78	28.8881	NA	NA	NA	NA	NA	NA	NA	0	NA	NA	Chromosome
NODE_28263_length_643_cov_2.059524_1	1	642	-1	ID=28263_1	partial=11	start_type=Edge	rbs_motif=None	rbs_spacer=None	gc_cont=0.354	NODE_28263_length_643_cov_2.059524	642	5636	8.7788	45	19.1564	22	18.7307	643	5487	8.5334	44	8.1479	22	8.1479	NA	NA	NA	NA	NA	NA	NA	0	NA	NA	Chromosome
NODE_28266_length_643_cov_1.959184_1	3	641	-1	ID=28266_1	partial=11	start_type=Edge	rbs_motif=None	rbs_spacer=None	gc_cont=0.535	NODE_28266_length_643_cov_1.959184	639	2948	4.6135	21	8.9816	10	8.5539	643	2954	4.5941	21	3.8888	10	3.7036	NA	NA	NA	NA	NA	NA	NA	131567	NA	NA	Chromosome
NODE_28267_length_643_cov_1.957483_1	3	452	-1	ID=28267_1	partial=10	start_type=ATG	rbs_motif=None	rbs_spacer=None	gc_cont=0.473	NODE_28267_length_643_cov_1.957483	450	2823	6.2733	24	14.5759	12	14.5759	643	4001	6.2224	39	7.222	19	7.0369	NA	NA	NA	NA	NA	NA	NA	0	NA	NA	Chromosome
NODE_28269_length_643_cov_1.935374_1	92	403	1	ID=28269_1	partial=00	start_type=TTG	rbs_motif=TAA	rbs_spacer=7bp	gc_cont=0.231	NODE_28269_length_643_cov_1.935374	312	1004	3.2179	10	8.7596	5	8.7596	643	2584	4.0187	24	4.4443	12	4.4443	NA	NA	NA	NA	NA	NA	NA	131567	NA	NA	Chromosome
NODE_28269_length_643_cov_1.935374_2	564	641	-1	ID=28269_2	partial=01	start_type=Edge	rbs_motif=None	rbs_spacer=None	gc_cont=0.269	NODE_28269_length_643_cov_1.935374	78	173	2.2179	3	10.5115	1	7.0077	643	2584	4.0187	24	4.4443	12	4.4443	NA	NA	NA	NA	NA	NA	NA	131567	NA	NA	Chromosome
NODE_28270_length_643_cov_1.930272_1	8	643	-1	ID=28270_1	partial=01	start_type=Edge	rbs_motif=None	rbs_spacer=None	gc_cont=0.357	NODE_28270_length_643_cov_1.930272	636	22357	35.1525	172	73.9109	86	73.9109	643	21871	34.014	167	30.9251	83	30.7399	NA	NA	NA	NA	NA	NA	NA	0	NA	NA	Chromosome
NODE_28271_length_643_cov_1.921769_1	2	85	1	ID=28271_1	partial=10	start_type=Edge	rbs_motif=None	rbs_spacer=None	gc_cont=0.452	NODE_28271_length_643_cov_1.921769	84	152	1.8095	2	6.5071	1	6.5071	643	3278	5.098	26	4.8147	13	4.8147	Bacteria	Pseudomonadota	Alphaproteobacteria	Rhodobacterales	Paracoccaceae	Paracoccus	Paracoccus everestensis	2903900	NA	NA	IS elements
NODE_28271_length_643_cov_1.921769_2	91	480	-1	ID=28271_2	partial=00	start_type=ATG	rbs_motif=GGAG/GAGG	rbs_spacer=5-10bp	gc_cont=0.597	NODE_28271_length_643_cov_1.921769	390	2347	6.0179	20	14.0153	10	14.0153	643	3278	5.098	26	4.8147	13	4.8147	Bacteria	Pseudomonadota	Alphaproteobacteria	Rhodobacterales	Paracoccaceae	Paracoccus	Paracoccus everestensis	2903900	NA	NA	IS elements
NODE_28272_length_643_cov_1.897959_1	2	70	1	ID=28272_1	partial=10	start_type=Edge	rbs_motif=None	rbs_spacer=None	gc_cont=0.304	NODE_28272_length_643_cov_1.897959	69	69	1	1	3.9608	0	0	643	3576	5.5614	25	4.6295	12	4.4443	NA	NA	NA	NA	NA	NA	NA	0	NA	NA	Chromosome
NODE_28272_length_643_cov_1.897959_2	147	641	-1	ID=28272_2	partial=01	start_type=Edge	rbs_motif=None	rbs_spacer=None	gc_cont=0.333	NODE_28272_length_643_cov_1.897959	495	3020	6.101	21	11.5945	10	11.0424	643	3576	5.5614	25	4.6295	12	4.4443	NA	NA	NA	NA	NA	NA	NA	0	NA	NA	Chromosome
NODE_28273_length_643_cov_1.889456_1	2	238	1	ID=28273_1	partial=10	start_type=Edge	rbs_motif=None	rbs_spacer=None	gc_cont=0.316	NODE_28273_length_643_cov_1.889456	237	6647	28.0464	108	124.541	54	124.541	643	11906	18.5163	135	24.9993	67	24.8142	NA	NA	NA	NA	NA	NA	NA	0	NA	NA	Chromosome
NODE_28274_length_643_cov_1.886054_1	15	479	-1	ID=28274_1	partial=00	start_type=TTG	rbs_motif=GGTGT	rbs_spacer=3bp	gc_cont=0.531	NODE_28274_length_643_cov_1.886054	465	1018	2.1892	8	4.7019	4	4.7019	643	1767	2.7481	12	2.2222	6	2.2222	NA	NA	NA	NA	NA	NA	NA	0	NA	NA	Chromosome
NODE_28275_length_643_cov_1.880952_1	1	129	-1	ID=28275_1	partial=10	start_type=ATG	rbs_motif=None	rbs_spacer=None	gc_cont=0.550	NODE_28275_length_643_cov_1.880952	129	278	2.155	3	6.3558	1	4.2372	643	2109	3.2799	15	2.7777	7	2.5925	NA	NA	NA	NA	NA	NA	NA	0	NA	NA	Chromosome
NODE_28277_length_643_cov_1.840136_1	1	642	-1	ID=28277_1	partial=11	start_type=Edge	rbs_motif=None	rbs_spacer=None	gc_cont=0.534	NODE_28277_length_643_cov_1.840136	642	2075	3.2321	16	6.8112	8	6.8112	643	2076	3.2286	16	2.9629	8	2.9629	NA	NA	NA	NA	NA	NA	NA	0	NA	NA	Chromosome
NODE_28278_length_643_cov_1.840136_1	3	233	1	ID=28278_1	partial=10	start_type=Edge	rbs_motif=None	rbs_spacer=None	gc_cont=0.394	NODE_28278_length_643_cov_1.840136	231	910	3.9394	7	8.2818	3	7.0987	643	3714	5.776	29	5.3702	14	5.185	NA	NA	NA	NA	NA	NA	NA	0	NA	NA	Chromosome
NODE_28279_length_643_cov_1.836735_1	2	643	-1	ID=28279_1	partial=11	start_type=Edge	rbs_motif=None	rbs_spacer=None	gc_cont=0.710	NODE_28279_length_643_cov_1.836735	642	11045	17.204	115	48.9553	57	48.5296	643	10840	16.8585	114	21.1106	57	21.1106	Bacteria	Actinomycetota	Actinomycetes	Micrococcales	Micrococcaceae	Kocuria	Kocuria rosea	1275	NA	NA	Plasmid
NODE_28280_length_643_cov_1.836735_1	22	642	-1	ID=28280_1	partial=01	start_type=Edge	rbs_motif=None	rbs_spacer=None	gc_cont=0.517	NODE_28280_length_643_cov_1.836735	621	1937	3.1192	13	5.7212	6	5.2811	643	1959	3.0467	13	2.4073	6	2.2222	NA	NA	NA	NA	NA	NA	NA	0	NA	NA	Chromosome
NODE_28281_length_643_cov_1.829932_1	1	399	1	ID=28281_1	partial=10	start_type=Edge	rbs_motif=None	rbs_spacer=None	gc_cont=0.484	NODE_28281_length_643_cov_1.829932	399	1919	4.8095	15	10.2744	7	9.5894	643	3051	4.7449	22	4.074	11	4.074	NA	NA	NA	NA	NA	NA	NA	0	NA	NA	Chromosome
NODE_28282_length_643_cov_1.812925_1	566	643	-1	ID=28282_1	partial=01	start_type=Edge	rbs_motif=None	rbs_spacer=None	gc_cont=0.321	NODE_28282_length_643_cov_1.812925	78	458	5.8718	7	24.5268	3	21.023	643	12823	19.9425	173	32.0362	86	31.851	NA	NA	NA	NA	NA	NA	NA	0	NA	NA	Chromosome
NODE_28283_length_643_cov_1.811224_1	2	643	1	ID=28283_1	partial=11	start_type=Edge	rbs_motif=None	rbs_spacer=None	gc_cont=0.575	NODE_28283_length_643_cov_1.811224	642	1810	2.8193	12	5.1084	6	5.1084	643	1811	2.8165	12	2.2222	6	2.2222	NA	NA	NA	NA	NA	NA	NA	0	NA	NA	Chromosome
NODE_28284_length_643_cov_1.801020_1	330	641	-1	ID=28284_1	partial=01	start_type=Edge	rbs_motif=None	rbs_spacer=None	gc_cont=0.535	NODE_28284_length_643_cov_1.801020	312	903	2.8942	8	7.0077	4	7.0077	643	1927	2.9969	13	2.4073	6	2.2222	Eukaryota	Ascomycota	Eurotiomycetes	Eurotiales	Aspergillaceae	Aspergillus	Aspergillus luchuensis	1069201	NA	NA	Chromosome
NODE_28286_length_643_cov_1.775510_1	2	250	1	ID=28286_1	partial=10	start_type=Edge	rbs_motif=None	rbs_spacer=None	gc_cont=0.703	NODE_28286_length_643_cov_1.775510	249	1729	6.9438	16	17.5613	8	17.5614	643	3239	5.0373	25	4.6295	12	4.4443	Bacteria	Actinomycetota	Actinomycetes	Micrococcales	Micrococcaceae	Kocuria	Kocuria rosea	1275	NA	NA	Chromosome
NODE_28286_length_643_cov_1.775510_2	345	641	-1	ID=28286_2	partial=01	start_type=Edge	rbs_motif=None	rbs_spacer=None	gc_cont=0.744	NODE_28286_length_643_cov_1.775510	297	1155	3.8889	9	8.2818	4	7.3616	643	3239	5.0373	25	4.6295	12	4.4443	Bacteria	Actinomycetota	Actinomycetes	Micrococcales	Micrococcaceae	Kocuria	Kocuria rosea	1275	NA	NA	Chromosome
NODE_28287_length_643_cov_1.767007_1	2	571	1	ID=28287_1	partial=10	start_type=Edge	rbs_motif=None	rbs_spacer=None	gc_cont=0.568	NODE_28287_length_643_cov_1.767007	570	1961	3.4404	14	6.7126	7	6.7126	643	2084	3.2411	15	2.7777	7	2.5925	NA	NA	NA	NA	NA	NA	NA	0	NA	NA	Chromosome
NODE_28288_length_643_cov_1.750000_1	2	67	1	ID=28288_1	partial=10	start_type=Edge	rbs_motif=None	rbs_spacer=None	gc_cont=0.152	NODE_28288_length_643_cov_1.750000	66	694	10.5152	12	49.6906	6	49.6906	643	13097	20.3686	106	19.6291	53	19.6291	NA	NA	NA	NA	NA	NA	NA	0	NA	NA	Chromosome
NODE_28289_length_643_cov_1.741497_1	1	144	-1	ID=28289_1	partial=10	start_type=TTG	rbs_motif=TAA	rbs_spacer=3bp	gc_cont=0.347	NODE_28289_length_643_cov_1.741497	144	3477	24.1458	39	74.0183	19	72.1205	643	29391	45.7092	239	44.2581	119	44.0729	NA	NA	NA	NA	NA	NA	NA	0	NA	NA	Chromosome
NODE_28292_length_643_cov_1.714286_1	3	641	-1	ID=28292_1	partial=11	start_type=Edge	rbs_motif=None	rbs_spacer=None	gc_cont=0.546	NODE_28292_length_643_cov_1.714286	639	1651	2.5837	11	4.7047	5	4.277	643	1655	2.5739	11	2.037	5	1.8518	NA	NA	NA	NA	NA	NA	NA	0	vanH	RF0153	Chromosome
NODE_28293_length_643_cov_1.709184_1	195	617	1	ID=28293_1	partial=00	start_type=ATG	rbs_motif=GGAGG	rbs_spacer=3-4bp	gc_cont=0.395	NODE_28293_length_643_cov_1.709184	423	1519	3.591	11	7.1071	5	6.461	643	2170	3.3748	16	2.9629	8	2.9629	NA	NA	NA	NA	NA	NA	NA	0	NA	NA	Chromosome
NODE_28294_length_643_cov_1.702381_1	263	421	-1	ID=28294_1	partial=00	start_type=ATG	rbs_motif=None	rbs_spacer=None	gc_cont=0.346	NODE_28294_length_643_cov_1.702381	159	464	2.9182	5	8.5943	2	6.8754	643	2493	3.8771	18	3.3332	9	3.3332	NA	NA	NA	NA	NA	NA	NA	0	NA	NA	Chromosome
NODE_28295_length_643_cov_1.702381_1	97	642	1	ID=28295_1	partial=01	start_type=ATG	rbs_motif=ATA	rbs_spacer=5bp	gc_cont=0.531	NODE_28295_length_643_cov_1.702381	546	1584	2.9011	13	6.5071	6	6.0066	643	1797	2.7947	13	2.4073	6	2.2222	NA	NA	NA	NA	NA	NA	NA	0	NA	NA	Chromosome
NODE_28296_length_643_cov_1.697279_1	2	394	1	ID=28296_1	partial=10	start_type=Edge	rbs_motif=None	rbs_spacer=None	gc_cont=0.410	NODE_28296_length_643_cov_1.697279	393	1392	3.542	11	7.6496	5	6.9542	643	2333	3.6283	17	3.1481	8	2.9629	NA	NA	NA	NA	NA	NA	NA	0	NA	NA	Chromosome
NODE_28296_length_643_cov_1.697279_2	443	643	1	ID=28296_2	partial=01	start_type=ATG	rbs_motif=None	rbs_spacer=None	gc_cont=0.483	NODE_28296_length_643_cov_1.697279	201	786	3.9104	6	8.1582	3	8.1582	643	2333	3.6283	17	3.1481	8	2.9629	NA	NA	NA	NA	NA	NA	NA	0	NA	NA	Chromosome
NODE_28297_length_643_cov_1.695578_1	2	67	1	ID=28297_1	partial=10	start_type=Edge	rbs_motif=None	rbs_spacer=None	gc_cont=0.258	NODE_28297_length_643_cov_1.695578	66	66	1	1	4.1409	0	0	643	4209	6.5459	31	5.7406	15	5.5554	NA	NA	NA	NA	NA	NA	NA	0	NA	NA	Chromosome
NODE_28298_length_643_cov_1.681973_1	411	641	-1	ID=28298_1	partial=01	start_type=Edge	rbs_motif=None	rbs_spacer=None	gc_cont=0.485	NODE_28298_length_643_cov_1.681973	231	247	1.0693	2	2.3662	1	2.3662	643	1715	2.6672	12	2.2222	6	2.2222	NA	NA	NA	NA	NA	NA	NA	0	NA	NA	Chromosome
NODE_28299_length_643_cov_1.664966_1	516	641	1	ID=28299_1	partial=01	start_type=ATG	rbs_motif=GGA/GAG/AGG	rbs_spacer=5-10bp	gc_cont=0.349	NODE_28299_length_643_cov_1.664966	126	237	1.881	4	8.6761	2	8.6761	643	3769	5.8616	28	5.185	14	5.185	NA	NA	NA	NA	NA	NA	NA	0	NA	NA	Chromosome
NODE_28300_length_643_cov_1.658163_1	2	409	1	ID=28300_1	partial=10	start_type=Edge	rbs_motif=None	rbs_spacer=None	gc_cont=0.316	NODE_28300_length_643_cov_1.658163	408	2318	5.6814	19	12.7271	9	12.0573	643	3292	5.1198	25	4.6295	12	4.4443	NA	NA	NA	NA	NA	NA	NA	0	NA	NA	Chromosome
NODE_28301_length_643_cov_1.639456_1	3	86	-1	ID=28301_1	partial=10	start_type=ATG	rbs_motif=None	rbs_spacer=None	gc_cont=0.548	NODE_28301_length_643_cov_1.639456	84	62	0.7381	1	3.2536	0	0	643	1636	2.5443	11	2.037	5	1.8518	NA	NA	NA	NA	NA	NA	NA	0	NA	NA	Chromosome
NODE_28301_length_643_cov_1.639456_2	257	643	1	ID=28301_2	partial=01	start_type=ATG	rbs_motif=None	rbs_spacer=None	gc_cont=0.548	NODE_28301_length_643_cov_1.639456	387	989	2.5556	7	4.9434	3	4.2372	643	1636	2.5443	11	2.037	5	1.8518	NA	NA	NA	NA	NA	NA	NA	0	NA	NA	Chromosome
NODE_28302_length_643_cov_1.608844_1	2	427	1	ID=28302_1	partial=10	start_type=Edge	rbs_motif=None	rbs_spacer=None	gc_cont=0.509	NODE_28302_length_643_cov_1.608844	426	1343	3.1526	11	7.057	5	6.4155	643	1958	3.0451	13	2.4073	6	2.2222	NA	NA	NA	NA	NA	NA	NA	0	NA	NA	Chromosome
NODE_28302_length_643_cov_1.608844_2	542	643	-1	ID=28302_2	partial=01	start_type=Edge	rbs_motif=None	rbs_spacer=None	gc_cont=0.588	NODE_28302_length_643_cov_1.608844	102	204	2	2	5.3588	1	5.3588	643	1958	3.0451	13	2.4073	6	2.2222	NA	NA	NA	NA	NA	NA	NA	0	NA	NA	Chromosome
NODE_28304_length_643_cov_1.593537_1	2	103	1	ID=28304_1	partial=10	start_type=Edge	rbs_motif=None	rbs_spacer=None	gc_cont=0.343	NODE_28304_length_643_cov_1.593537	102	102	1	1	2.6794	0	0	643	2508	3.9005	20	3.7036	10	3.7036	NA	NA	NA	NA	NA	NA	NA	0	NA	NA	Chromosome
NODE_28305_length_643_cov_1.591837_1	2	112	-1	ID=28305_1	partial=10	start_type=ATG	rbs_motif=TAA	rbs_spacer=12bp	gc_cont=0.288	NODE_28305_length_643_cov_1.591837	111	1213	10.9279	24	59.0916	12	59.0916	643	16397	25.5008	176	32.5917	88	32.5917	NA	NA	NA	NA	NA	NA	NA	0	NA	NA	Chromosome
NODE_28306_length_643_cov_1.590136_1	3	68	-1	ID=28306_1	partial=10	start_type=ATG	rbs_motif=GGA/GAG/AGG	rbs_spacer=11-12bp	gc_cont=0.455	NODE_28306_length_643_cov_1.590136	66	66	1	1	4.1409	0	0	643	1509	2.3468	10	1.8518	5	1.8518	NA	NA	NA	NA	NA	NA	NA	0	NA	NA	Chromosome
NODE_28306_length_643_cov_1.590136_2	152	643	-1	ID=28306_2	partial=01	start_type=Edge	rbs_motif=None	rbs_spacer=None	gc_cont=0.581	NODE_28306_length_643_cov_1.590136	492	1232	2.5041	9	4.9994	4	4.4439	643	1509	2.3468	10	1.8518	5	1.8518	NA	NA	NA	NA	NA	NA	NA	0	NA	NA	Chromosome
NODE_28308_length_643_cov_1.581633_1	101	349	1	ID=28308_1	partial=00	start_type=ATG	rbs_motif=GGA/GAG/AGG	rbs_spacer=5-10bp	gc_cont=0.482	NODE_28308_length_643_cov_1.581633	249	729	2.9277	7	7.6831	3	6.5855	643	1660	2.5816	11	2.037	5	1.8518	NA	NA	NA	NA	NA	NA	NA	0	NA	NA	Chromosome
NODE_28309_length_643_cov_1.564626_1	1	201	-1	ID=28309_1	partial=10	start_type=ATG	rbs_motif=GGTG	rbs_spacer=9bp	gc_cont=0.572	NODE_28309_length_643_cov_1.564626	201	273	1.3582	3	4.0791	1	2.7194	643	1811	2.8165	12	2.2222	6	2.2222	Eukaryota	Ascomycota	Dothideomycetes	Mycosphaerellales	Mycosphaerellaceae	Fulvia	Fulvia fulva	5499	NA	NA	Chromosome
NODE_28311_length_643_cov_1.530612_1	379	555	1	ID=28311_1	partial=00	start_type=ATG	rbs_motif=GGAG/GAGG	rbs_spacer=5-10bp	gc_cont=0.333	NODE_28311_length_643_cov_1.530612	177	1633	9.226	17	26.249	8	24.705	643	5124	7.9689	41	7.5924	20	7.4072	NA	NA	NA	NA	NA	NA	NA	0	NA	NA	Chromosome
NODE_28312_length_643_cov_1.527211_1	386	508	1	ID=28312_1	partial=00	start_type=ATG	rbs_motif=GGA/GAG/AGG	rbs_spacer=5-10bp	gc_cont=0.366	NODE_28312_length_643_cov_1.527211	123	1304	10.6016	17	37.773	8	35.551	643	5619	8.7387	40	7.4072	20	7.4072	NA	NA	NA	NA	NA	NA	NA	0	NA	NA	Chromosome
NODE_28313_length_643_cov_1.522109_1	3	185	1	ID=28313_1	partial=10	start_type=Edge	rbs_motif=None	rbs_spacer=None	gc_cont=0.667	NODE_28313_length_643_cov_1.522109	183	387	2.1148	3	4.4803	1	2.9869	643	1663	2.5863	11	2.037	5	1.8518	NA	NA	NA	NA	NA	NA	NA	0	NA	NA	Chromosome
NODE_28313_length_643_cov_1.522109_2	392	643	-1	ID=28313_2	partial=01	start_type=Edge	rbs_motif=None	rbs_spacer=None	gc_cont=0.456	NODE_28313_length_643_cov_1.522109	252	694	2.754	5	5.4226	2	4.3381	643	1663	2.5863	11	2.037	5	1.8518	NA	NA	NA	NA	NA	NA	NA	0	NA	NA	Chromosome
NODE_28314_length_643_cov_1.515306_1	301	642	-1	ID=28314_1	partial=01	start_type=Edge	rbs_motif=None	rbs_spacer=None	gc_cont=0.553	NODE_28314_length_643_cov_1.515306	342	1006	2.9415	8	6.3929	4	6.3929	643	1530	2.3795	11	2.037	5	1.8518	NA	NA	NA	NA	NA	NA	NA	0	NA	NA	Chromosome
NODE_28315_length_643_cov_1.511905_1	550	642	-1	ID=28315_1	partial=01	start_type=Edge	rbs_motif=None	rbs_spacer=None	gc_cont=0.355	NODE_28315_length_643_cov_1.511905	93	93	1	1	2.9387	0	0	643	1765	2.7449	13	2.4073	6	2.2222	NA	NA	NA	NA	NA	NA	NA	0	NA	NA	Chromosome
NODE_28316_length_643_cov_1.508503_1	1	219	-1	ID=28316_1	partial=10	start_type=TTG	rbs_motif=AGxAGG/AGGxGG	rbs_spacer=5-10bp	gc_cont=0.301	NODE_28316_length_643_cov_1.508503	219	3975	18.1507	49	61.149	24	59.9011	643	25825	40.1633	202	37.4064	101	37.4064	NA	NA	NA	NA	NA	NA	NA	0	NA	NA	Chromosome
NODE_28316_length_643_cov_1.508503_2	511	642	-1	ID=28316_2	partial=01	start_type=Edge	rbs_motif=None	rbs_spacer=None	gc_cont=0.341	NODE_28316_length_643_cov_1.508503	132	1762	13.3485	17	35.1975	8	33.1271	643	25825	40.1633	202	37.4064	101	37.4064	NA	NA	NA	NA	NA	NA	NA	0	NA	NA	Chromosome
NODE_28317_length_643_cov_1.467687_1	2	292	-1	ID=28317_1	partial=10	start_type=ATG	rbs_motif=ATA	rbs_spacer=6bp	gc_cont=0.460	NODE_28317_length_643_cov_1.467687	291	801	2.7526	6	5.635	3	5.635	643	1637	2.5459	12	2.2222	6	2.2222	NA	NA	NA	NA	NA	NA	NA	0	NA	NA	Chromosome
NODE_28318_length_643_cov_1.448980_1	2	493	1	ID=28318_1	partial=10	start_type=Edge	rbs_motif=None	rbs_spacer=None	gc_cont=0.681	NODE_28318_length_643_cov_1.448980	492	1395	2.8354	10	5.5548	5	5.5548	643	1713	2.6641	12	2.2222	6	2.2222	Bacteria	Pseudomonadota	Alphaproteobacteria	Rhodobacterales	Paracoccaceae	Paracoccus	Paracoccus marcusii	59779	NA	NA	Chromosome
NODE_28318_length_643_cov_1.448980_2	504	641	1	ID=28318_2	partial=01	start_type=ATG	rbs_motif=GGAG/GAGG	rbs_spacer=5-10bp	gc_cont=0.710	NODE_28318_length_643_cov_1.448980	138	268	1.942	2	3.9608	1	3.9608	643	1713	2.6641	12	2.2222	6	2.2222	Bacteria	Pseudomonadota	Alphaproteobacteria	Rhodobacterales	Paracoccaceae	Paracoccus	Paracoccus marcusii	59779	NA	NA	Chromosome
NODE_28319_length_643_cov_1.397959_1	3	641	1	ID=28319_1	partial=11	start_type=Edge	rbs_motif=None	rbs_spacer=None	gc_cont=0.407	NODE_28319_length_643_cov_1.397959	639	3116	4.8764	22	9.4093	11	9.4093	643	3151	4.9005	22	4.074	11	4.074	NA	NA	NA	NA	NA	NA	NA	0	NA	NA	IS elements
NODE_28320_length_643_cov_1.394558_1	2	196	-1	ID=28320_1	partial=10	start_type=ATG	rbs_motif=None	rbs_spacer=None	gc_cont=0.292	NODE_28320_length_643_cov_1.394558	195	267	1.3692	2	2.8031	1	2.8031	643	3070	4.7745	24	4.4443	12	4.4443	NA	NA	NA	NA	NA	NA	NA	0	NA	NA	Chromosome
NODE_28320_length_643_cov_1.394558_2	494	643	-1	ID=28320_2	partial=01	start_type=Edge	rbs_motif=None	rbs_spacer=None	gc_cont=0.320	NODE_28320_length_643_cov_1.394558	150	749	4.9933	9	16.3979	4	14.5759	643	3070	4.7745	24	4.4443	12	4.4443	NA	NA	NA	NA	NA	NA	NA	0	NA	NA	Chromosome
NODE_28321_length_643_cov_1.369048_1	3	131	-1	ID=28321_1	partial=10	start_type=ATG	rbs_motif=TAA	rbs_spacer=5bp	gc_cont=0.403	NODE_28321_length_643_cov_1.369048	129	1103	8.5504	10	21.1859	5	21.1859	643	14074	21.888	127	23.5179	63	23.3327	NA	NA	NA	NA	NA	NA	NA	0	NA	NA	Chromosome
NODE_28321_length_643_cov_1.369048_2	152	529	-1	ID=28321_2	partial=00	start_type=ATG	rbs_motif=None	rbs_spacer=None	gc_cont=0.439	NODE_28321_length_643_cov_1.369048	378	23535	62.2619	215	155.448	107	154.725	643	14074	21.888	127	23.5179	63	23.3327	NA	NA	NA	NA	NA	NA	NA	0	NA	NA	Chromosome
NODE_28323_length_643_cov_1.350340_1	20	643	1	ID=28323_1	partial=01	start_type=ATG	rbs_motif=GGAG/GAGG	rbs_spacer=5-10bp	gc_cont=0.569	NODE_28323_length_643_cov_1.350340	624	1490	2.3878	10	4.3798	5	4.3798	643	1509	2.3468	10	1.8518	5	1.8518	NA	NA	NA	NA	NA	NA	NA	0	NA	NA	Chromosome
NODE_28324_length_643_cov_1.314626_1	2	280	-1	ID=28324_1	partial=10	start_type=TTG	rbs_motif=TAA	rbs_spacer=5bp	gc_cont=0.341	NODE_28324_length_643_cov_1.314626	279	6989	25.0502	59	57.7943	29	56.8148	643	18757	29.1711	139	25.7401	69	25.5549	NA	NA	NA	NA	NA	NA	NA	0	NA	NA	Chromosome
NODE_28324_length_643_cov_1.314626_2	311	538	-1	ID=28324_2	partial=00	start_type=ATG	rbs_motif=TAA	rbs_spacer=8bp	gc_cont=0.333	NODE_28324_length_643_cov_1.314626	228	6113	26.8114	54	64.7286	27	64.7286	643	18757	29.1711	139	25.7401	69	25.5549	NA	NA	NA	NA	NA	NA	NA	0	NA	NA	Chromosome
NODE_28325_length_643_cov_1.312925_1	2	496	-1	ID=28325_1	partial=10	start_type=ATG	rbs_motif=GGA/GAG/AGG	rbs_spacer=5-10bp	gc_cont=0.723	NODE_28325_length_643_cov_1.312925	495	1186	2.396	8	4.4169	4	4.4169	643	1479	2.3002	10	1.8518	5	1.8518	Archaea	Euryarchaeota	Halobacteria	Halobacteriales	Halobacteriaceae	Halobacterium	NA	2239	NA	NA	Chromosome
NODE_28327_length_643_cov_1.297619_1	2	598	-1	ID=28327_1	partial=10	start_type=ATG	rbs_motif=AGGA	rbs_spacer=5-10bp	gc_cont=0.725	NODE_28327_length_643_cov_1.297619	597	3657	6.1256	34	15.5647	17	15.5647	643	3836	5.9658	34	6.2961	17	6.2961	Bacteria	Actinomycetota	Actinomycetes	Propionibacteriales	Nocardioidaceae	Nocardioides	Nocardioides sp. zg-1228	2763008	NA	NA	Chromosome
NODE_28328_length_643_cov_1.295918_1	1	300	-1	ID=28328_1	partial=10	start_type=ATG	rbs_motif=AGGA	rbs_spacer=5-10bp	gc_cont=0.733	NODE_28328_length_643_cov_1.295918	300	1595	5.3167	12	10.9319	6	10.9319	643	3493	5.4323	34	6.2961	17	6.2961	Bacteria	Actinomycetota	Actinomycetes	Micrococcales	Micrococcaceae	Kocuria	Kocuria rosea	1275	NA	NA	Chromosome
NODE_28329_length_643_cov_1.294218_1	451	642	1	ID=28329_1	partial=01	start_type=ATG	rbs_motif=None	rbs_spacer=None	gc_cont=0.552	NODE_28329_length_643_cov_1.294218	192	319	1.6615	3	4.2703	1	2.8469	643	1424	2.2146	10	1.8518	5	1.8518	NA	NA	NA	NA	NA	NA	NA	0	NA	NA	Chromosome
NODE_28330_length_643_cov_1.294218_1	270	641	-1	ID=28330_1	partial=01	start_type=Edge	rbs_motif=None	rbs_spacer=None	gc_cont=0.430	NODE_28330_length_643_cov_1.294218	372	1075	2.8898	8	5.8774	4	5.8774	643	1492	2.3204	12	2.2222	6	2.2222	Bacteria	Bacillota	Bacilli	Bacillales	NA	NA	NA	1385	NA	NA	Chromosome
NODE_28332_length_643_cov_1.287415_1	557	643	-1	ID=28332_1	partial=01	start_type=Edge	rbs_motif=None	rbs_spacer=None	gc_cont=0.253	NODE_28332_length_643_cov_1.287415	87	610	7.0115	9	28.2723	4	25.1309	643	2714	4.2208	22	4.074	11	4.074	NA	NA	NA	NA	NA	NA	NA	0	NA	NA	Chromosome
NODE_28333_length_643_cov_1.280612_1	3	428	-1	ID=28333_1	partial=10	start_type=ATG	rbs_motif=None	rbs_spacer=None	gc_cont=0.577	NODE_28333_length_643_cov_1.280612	426	1422	3.338	13	8.3401	6	7.6986	643	1756	2.7309	14	2.5925	7	2.5925	NA	NA	NA	NA	NA	NA	NA	0	NA	NA	Chromosome
NODE_28334_length_643_cov_1.258503_1	2	643	-1	ID=28334_1	partial=11	start_type=Edge	rbs_motif=None	rbs_spacer=None	gc_cont=0.671	NODE_28334_length_643_cov_1.258503	642	4762	7.4174	40	17.0279	20	17.0279	643	4742	7.3748	40	7.4072	20	7.4072	Bacteria	Actinomycetota	Actinomycetes	Micrococcales	Micrococcaceae	Arthrobacter	Arthrobacter agilis	37921	NA	NA	Plasmid
NODE_28335_length_643_cov_1.250000_1	2	433	1	ID=28335_1	partial=10	start_type=Edge	rbs_motif=None	rbs_spacer=None	gc_cont=0.509	NODE_28335_length_643_cov_1.250000	432	1361	3.1505	10	6.3264	5	6.3264	643	2730	4.2457	23	4.2591	11	4.074	NA	NA	NA	NA	NA	NA	NA	0	NA	NA	Chromosome
NODE_28336_length_643_cov_1.222789_1	1	642	-1	ID=28336_1	partial=11	start_type=Edge	rbs_motif=None	rbs_spacer=None	gc_cont=0.453	NODE_28336_length_643_cov_1.222789	642	1601	2.4938	11	4.6827	5	4.257	643	1602	2.4914	11	2.037	5	1.8518	Bacteria	Cyanobacteriota	Cyanophyceae	Nostocales	Calotrichaceae	Calothrix	Calothrix sp. NIES-3974	2005462	NA	NA	Chromosome
NODE_28338_length_643_cov_1.204082_1	2	331	-1	ID=28338_1	partial=10	start_type=ATG	rbs_motif=GGA/GAG/AGG	rbs_spacer=5-10bp	gc_cont=0.527	NODE_28338_length_643_cov_1.204082	330	618	1.8727	5	4.1409	2	3.3127	643	1511	2.3499	11	2.037	5	1.8518	NA	NA	NA	NA	NA	NA	NA	0	NA	NA	Chromosome
NODE_28339_length_643_cov_1.195578_1	1	426	1	ID=28339_1	partial=10	start_type=Edge	rbs_motif=None	rbs_spacer=None	gc_cont=0.340	NODE_28339_length_643_cov_1.195578	426	1464	3.4366	13	8.3401	6	7.6986	643	1952	3.0358	15	2.7777	7	2.5925	NA	NA	NA	NA	NA	NA	NA	0	NA	NA	Chromosome
NODE_28340_length_643_cov_1.192177_1	93	377	1	ID=28340_1	partial=00	start_type=ATG	rbs_motif=TAA	rbs_spacer=12bp	gc_cont=0.207	NODE_28340_length_643_cov_1.192177	285	548	1.9228	6	5.7537	3	5.7537	643	1278	1.9876	9	1.6666	4	1.4814	NA	NA	NA	NA	NA	NA	NA	0	NA	NA	Chromosome
NODE_28342_length_643_cov_1.168367_1	1	642	1	ID=28342_1	partial=11	start_type=Edge	rbs_motif=None	rbs_spacer=None	gc_cont=0.371	NODE_28342_length_643_cov_1.168367	642	1939	3.0202	19	8.0883	9	7.6626	643	1940	3.0171	19	3.5184	9	3.3332	NA	NA	NA	NA	NA	NA	NA	0	NA	NA	IS elements
NODE_28343_length_643_cov_1.163265_1	2	100	1	ID=28343_1	partial=10	start_type=Edge	rbs_motif=None	rbs_spacer=None	gc_cont=0.626	NODE_28343_length_643_cov_1.163265	99	99	1	1	2.7606	0	0	643	1362	2.1182	10	1.8518	5	1.8518	Bacteria	Actinomycetota	Actinomycetes	Propionibacteriales	Propionibacteriaceae	Microlunatus	Microlunatus sagamiharensis	546874	NA	NA	Chromosome
NODE_28343_length_643_cov_1.163265_2	142	642	-1	ID=28343_2	partial=01	start_type=Edge	rbs_motif=None	rbs_spacer=None	gc_cont=0.749	NODE_28343_length_643_cov_1.163265	501	1178	2.3513	8	4.364	4	4.364	643	1362	2.1182	10	1.8518	5	1.8518	Bacteria	Actinomycetota	Actinomycetes	Propionibacteriales	Propionibacteriaceae	Microlunatus	Microlunatus sagamiharensis	546874	NA	NA	Chromosome
NODE_28344_length_643_cov_1.163265_1	1	318	-1	ID=28344_1	partial=10	start_type=GTG	rbs_motif=GGA/GAG/AGG	rbs_spacer=5-10bp	gc_cont=0.730	NODE_28344_length_643_cov_1.163265	318	1364	4.2893	13	11.1726	6	10.3132	643	2062	3.2068	16	2.9629	8	2.9629	Bacteria	Actinomycetota	Actinomycetes	Propionibacteriales	Propionibacteriaceae	Microlunatus	Microlunatus sagamiharensis	546874	NA	NA	Chromosome
NODE_28344_length_643_cov_1.163265_2	315	641	-1	ID=28344_2	partial=01	start_type=Edge	rbs_motif=None	rbs_spacer=None	gc_cont=0.737	NODE_28344_length_643_cov_1.163265	327	451	1.3792	3	2.5073	1	1.6716	643	2062	3.2068	16	2.9629	8	2.9629	Bacteria	Actinomycetota	Actinomycetes	Propionibacteriales	Propionibacteriaceae	Microlunatus	Microlunatus sagamiharensis	546874	Methyltransf_18	RF0095	Chromosome
NODE_28345_length_643_cov_1.142857_1	1	507	1	ID=28345_1	partial=10	start_type=Edge	rbs_motif=None	rbs_spacer=None	gc_cont=0.460	NODE_28345_length_643_cov_1.142857	507	850	1.6765	6	3.2343	3	3.2343	643	1095	1.703	8	1.4814	4	1.4814	NA	NA	NA	NA	NA	NA	NA	0	NA	NA	IS elements
NODE_28347_length_643_cov_1.117347_1	266	643	-1	ID=28347_1	partial=01	start_type=Edge	rbs_motif=None	rbs_spacer=None	gc_cont=0.553	NODE_28347_length_643_cov_1.117347	378	673	1.7804	5	3.6151	2	2.892	643	1336	2.0778	9	1.6666	4	1.4814	NA	NA	NA	NA	NA	NA	NA	0	NA	NA	Chromosome
NODE_28349_length_643_cov_1.110544_1	2	184	-1	ID=28349_1	partial=10	start_type=ATG	rbs_motif=None	rbs_spacer=None	gc_cont=0.383	NODE_28349_length_643_cov_1.110544	183	317	1.7322	3	4.4803	1	2.9869	643	1526	2.3733	11	2.037	5	1.8518	NA	NA	NA	NA	NA	NA	NA	0	NA	NA	Chromosome
NODE_28350_length_643_cov_1.105442_1	2	88	1	ID=28350_1	partial=10	start_type=Edge	rbs_motif=None	rbs_spacer=None	gc_cont=0.379	NODE_28350_length_643_cov_1.105442	87	171	1.9655	3	9.4241	1	6.2827	643	4773	7.423	40	7.4072	20	7.4072	NA	NA	NA	NA	NA	NA	NA	0	NA	NA	Chromosome
NODE_28354_length_643_cov_1.074830_1	1	366	-1	ID=28354_1	partial=10	start_type=ATG	rbs_motif=None	rbs_spacer=None	gc_cont=0.560	NODE_28354_length_643_cov_1.074830	366	566	1.5464	5	3.7336	2	2.9869	643	1196	1.86	8	1.4814	4	1.4814	NA	NA	NA	NA	NA	NA	NA	0	NA	NA	Chromosome
NODE_28355_length_643_cov_1.051020_1	3	149	1	ID=28355_1	partial=10	start_type=Edge	rbs_motif=None	rbs_spacer=None	gc_cont=0.401	NODE_28355_length_643_cov_1.051020	147	2766	18.8163	32	59.4935	16	59.4936	643	56794	88.3266	499	92.405	249	92.2198	NA	NA	NA	NA	NA	NA	NA	0	NA	NA	Chromosome
NODE_28358_length_643_cov_1.001701_1	1	69	1	ID=28358_1	partial=10	start_type=Edge	rbs_motif=None	rbs_spacer=None	gc_cont=0.174	NODE_28358_length_643_cov_1.001701	69	186	2.6957	3	11.8825	1	7.9217	643	4651	7.2333	43	7.9628	21	7.7776	NA	NA	NA	NA	NA	NA	NA	0	NA	NA	Chromosome
NODE_28358_length_643_cov_1.001701_2	534	641	1	ID=28358_2	partial=01	start_type=ATG	rbs_motif=GGA/GAG/AGG	rbs_spacer=5-10bp	gc_cont=0.324	NODE_28358_length_643_cov_1.001701	108	1031	9.5463	14	35.4276	7	35.4276	643	4651	7.2333	43	7.9628	21	7.7776	NA	NA	NA	NA	NA	NA	NA	0	NA	NA	Chromosome
NODE_28359_length_643_cov_1.001701_1	1	243	-1	ID=28359_1	partial=10	start_type=ATG	rbs_motif=GGA/GAG/AGG	rbs_spacer=5-10bp	gc_cont=0.671	NODE_28359_length_643_cov_1.001701	243	3424	14.0905	32	35.9899	16	35.9899	643	6642	10.3297	58	10.7405	29	10.7405	Bacteria	Actinomycetota	Actinomycetes	Propionibacteriales	Nocardioidaceae	Nocardioides	Nocardioides sp. S5	2017486	NA	NA	Chromosome
NODE_28359_length_643_cov_1.001701_2	341	643	-1	ID=28359_2	partial=01	start_type=Edge	rbs_motif=None	rbs_spacer=None	gc_cont=0.647	NODE_28359_length_643_cov_1.001701	303	2208	7.2871	19	17.1375	9	16.2356	643	6642	10.3297	58	10.7405	29	10.7405	Bacteria	Actinomycetota	Actinomycetes	Propionibacteriales	Nocardioidaceae	Nocardioides	Nocardioides sp. S5	2017486	NA	NA	Chromosome
NODE_28360_length_643_cov_0.979592_1	3	101	1	ID=28360_1	partial=10	start_type=Edge	rbs_motif=None	rbs_spacer=None	gc_cont=0.424	NODE_28360_length_643_cov_0.979592	99	432	4.3636	5	13.803	2	11.0424	643	19372	30.1275	402	74.4425	201	74.4425	NA	NA	NA	NA	NA	NA	NA	0	NA	NA	Chromosome
NODE_28361_length_643_cov_0.960884_1	2	226	-1	ID=28361_1	partial=10	start_type=ATG	rbs_motif=GGAG/GAGG	rbs_spacer=5-10bp	gc_cont=0.449	NODE_28361_length_643_cov_0.960884	225	505	2.2444	6	7.288	3	7.288	643	1639	2.549	14	2.5925	7	2.5925	Bacteria	Cyanobacteriota	Cyanophyceae	Nostocales	Nostocaceae	Nostoc	Nostoc sp. NIES-4103	2005458	NA	NA	Chromosome
NODE_28361_length_643_cov_0.960884_2	226	594	-1	ID=28361_2	partial=00	start_type=ATG	rbs_motif=GGAG/GAGG	rbs_spacer=5-10bp	gc_cont=0.385	NODE_28361_length_643_cov_0.960884	369	656	1.7778	6	4.4439	3	4.4439	643	1639	2.549	14	2.5925	7	2.5925	Bacteria	Cyanobacteriota	Cyanophyceae	Nostocales	Nostocaceae	Nostoc	Nostoc sp. NIES-4103	2005458	NA	NA	Chromosome
NODE_28365_length_643_cov_0.886054_1	3	245	-1	ID=28365_1	partial=10	start_type=ATG	rbs_motif=None	rbs_spacer=None	gc_cont=0.370	NODE_28365_length_643_cov_0.886054	243	901	3.7078	10	11.2469	5	11.2469	643	3037	4.7232	25	4.6295	12	4.4443	NA	NA	NA	NA	NA	NA	NA	0	NA	NA	Chromosome
NODE_28368_length_643_cov_0.846939_1	583	642	1	ID=28368_1	partial=01	start_type=ATG	rbs_motif=None	rbs_spacer=None	gc_cont=0.300	NODE_28368_length_643_cov_0.846939	60	60	1	1	4.555	0	0	643	1053	1.6376	9	1.6666	4	1.4814	NA	NA	NA	NA	NA	NA	NA	0	NA	NA	Chromosome
NODE_28369_length_643_cov_0.840136_1	25	510	-1	ID=28369_1	partial=00	start_type=ATG	rbs_motif=GGA/GAG/AGG	rbs_spacer=5-10bp	gc_cont=0.720	NODE_28369_length_643_cov_0.840136	486	1701	3.5	21	11.8092	10	11.2469	643	1949	3.0311	22	4.074	11	4.074	Bacteria	Actinomycetota	Actinomycetes	Pseudonocardiales	Pseudonocardiaceae	Saccharothrix	NA	1179773	NA	NA	Chromosome
NODE_28369_length_643_cov_0.840136_2	536	643	1	ID=28369_2	partial=01	start_type=GTG	rbs_motif=GGAGG	rbs_spacer=5-10bp	gc_cont=0.722	NODE_28369_length_643_cov_0.840136	108	108	1	1	2.5305	0	0	643	1949	3.0311	22	4.074	11	4.074	Bacteria	Actinomycetota	Actinomycetes	Pseudonocardiales	Pseudonocardiaceae	Saccharothrix	NA	1179773	NA	NA	Chromosome
NODE_28370_length_643_cov_0.838435_1	3	194	1	ID=28370_1	partial=10	start_type=Edge	rbs_motif=None	rbs_spacer=None	gc_cont=0.318	NODE_28370_length_643_cov_0.838435	192	292	1.5208	4	5.6937	2	5.6937	643	1149	1.7869	11	2.037	5	1.8518	NA	NA	NA	NA	NA	NA	NA	0	NA	NA	Chromosome
NODE_28372_length_643_cov_0.829932_1	247	492	-1	ID=28372_1	partial=00	start_type=GTG	rbs_motif=AGGAG/GGAGG	rbs_spacer=11-12bp	gc_cont=0.366	NODE_28372_length_643_cov_0.829932	246	1351	5.4919	13	14.4426	6	13.3316	643	6937	10.7885	57	10.5553	28	10.3701	NA	NA	NA	NA	NA	NA	NA	0	NA	NA	Chromosome
NODE_28374_length_643_cov_0.787415_1	1	642	-1	ID=28374_1	partial=11	start_type=Edge	rbs_motif=None	rbs_spacer=None	gc_cont=0.720	NODE_28374_length_643_cov_0.787415	642	2419	3.7679	22	9.3654	11	9.3654	643	2506	3.8974	23	4.2591	11	4.074	Bacteria	Actinomycetota	Actinomycetes	Micrococcales	Microbacteriaceae	Microbacterium	Microbacterium pygmaeum	370764	NA	NA	Chromosome
NODE_28376_length_643_cov_0.767007_1	561	641	-1	ID=28376_1	partial=01	start_type=Edge	rbs_motif=None	rbs_spacer=None	gc_cont=0.198	NODE_28376_length_643_cov_0.767007	81	8397	103.667	153	516.231	76	512.856	643	6463	10.0513	61	11.296	30	11.1108	NA	NA	NA	NA	NA	NA	NA	0	NA	NA	Chromosome
NODE_28378_length_642_cov_28.841567_1	1	363	1	ID=28378_1	partial=10	start_type=Edge	rbs_motif=None	rbs_spacer=None	gc_cont=0.523	NODE_28378_length_642_cov_28.841567	363	55950	154.132	483	363.645	241	362.892	642	102390	159.486	864	160.245	432	160.245	NA	NA	NA	NA	NA	NA	NA	0	NA	NA	Chromosome
NODE_28379_length_642_cov_16.892675_1	572	640	-1	ID=28379_1	partial=01	start_type=Edge	rbs_motif=None	rbs_spacer=None	gc_cont=0.420	NODE_28379_length_642_cov_16.892675	69	8187	118.652	136	538.675	68	538.675	642	76568	119.265	645	119.627	322	119.442	NA	NA	NA	NA	NA	NA	NA	0	NA	NA	Chromosome
NODE_28383_length_642_cov_4.712095_1	3	572	1	ID=28383_1	partial=10	start_type=Edge	rbs_motif=None	rbs_spacer=None	gc_cont=0.377	NODE_28383_length_642_cov_4.712095	570	21537	37.7842	161	77.1948	80	76.7154	642	21574	33.6044	158	29.3041	79	29.3041	NA	NA	NA	NA	NA	NA	NA	0	NA	NA	Chromosome
NODE_28385_length_642_cov_4.371380_1	1	174	-1	ID=28385_1	partial=10	start_type=ATG	rbs_motif=TTTTA	rbs_spacer=13bp	gc_cont=0.471	NODE_28385_length_642_cov_4.371380	174	2185	12.5575	21	32.9843	10	31.4136	642	12211	19.0202	132	24.4819	66	24.4819	NA	NA	NA	NA	NA	NA	NA	0	NA	NA	Chromosome
NODE_28386_length_642_cov_3.793867_1	248	640	1	ID=28386_1	partial=01	start_type=ATG	rbs_motif=None	rbs_spacer=None	gc_cont=0.519	NODE_28386_length_642_cov_3.793867	393	2282	5.8066	16	11.1267	8	11.1267	642	3818	5.947	27	5.0077	13	4.8222	NA	NA	NA	NA	NA	NA	NA	0	NA	NA	Chromosome
NODE_28387_length_642_cov_3.763203_1	385	480	1	ID=28387_1	partial=00	start_type=ATG	rbs_motif=TAA	rbs_spacer=3bp	gc_cont=0.250	NODE_28387_length_642_cov_3.763203	96	12408	129.25	169	481.119	84	478.272	642	110097	171.491	900	166.922	450	166.922	NA	NA	NA	NA	NA	NA	NA	0	NA	NA	Chromosome
NODE_28389_length_642_cov_3.381601_1	117	641	-1	ID=28389_1	partial=01	start_type=Edge	rbs_motif=None	rbs_spacer=None	gc_cont=0.623	NODE_28389_length_642_cov_3.381601	525	16534	31.4933	133	69.2356	66	68.7151	642	16570	25.81	131	24.2964	65	24.1109	Bacteria	Actinomycetota	Actinomycetes	Propionibacteriales	Nocardioidaceae	Nocardioides	Nocardioides sp. zg-1228	2763008	NA	NA	Chromosome
NODE_28390_length_642_cov_3.364566_1	3	101	1	ID=28390_1	partial=10	start_type=Edge	rbs_motif=None	rbs_spacer=None	gc_cont=0.505	NODE_28390_length_642_cov_3.364566	99	340	3.4343	4	11.0424	2	11.0424	642	3693	5.7523	26	4.8222	13	4.8222	NA	NA	NA	NA	NA	NA	NA	0	NA	NA	Chromosome
NODE_28390_length_642_cov_3.364566_2	207	641	1	ID=28390_2	partial=01	start_type=ATG	rbs_motif=GGA/GAG/AGG	rbs_spacer=5-10bp	gc_cont=0.375	NODE_28390_length_642_cov_3.364566	435	3077	7.0736	22	13.822	11	13.822	642	3693	5.7523	26	4.8222	13	4.8222	NA	NA	NA	NA	NA	NA	NA	0	NA	NA	Chromosome
NODE_28391_length_642_cov_3.260647_1	2	640	1	ID=28391_1	partial=11	start_type=Edge	rbs_motif=None	rbs_spacer=None	gc_cont=0.567	NODE_28391_length_642_cov_3.260647	639	3285	5.1408	22	9.4093	11	9.4093	642	3294	5.1308	22	4.0803	11	4.0803	NA	NA	NA	NA	NA	NA	NA	0	NA	NA	Chromosome
NODE_28394_length_642_cov_3.049404_1	525	641	-1	ID=28394_1	partial=01	start_type=Edge	rbs_motif=None	rbs_spacer=None	gc_cont=0.342	NODE_28394_length_642_cov_3.049404	117	1007	8.6068	12	28.0306	6	28.0306	642	8237	12.8302	58	10.7572	29	10.7572	NA	NA	NA	NA	NA	NA	NA	0	NA	NA	Chromosome
NODE_28395_length_642_cov_3.047700_1	1	642	1	ID=28395_1	partial=11	start_type=Edge	rbs_motif=None	rbs_spacer=None	gc_cont=0.467	NODE_28395_length_642_cov_3.047700	642	4163	6.4844	28	11.9196	14	11.9196	642	4163	6.4844	28	5.1931	14	5.1931	Bacteria	Cyanobacteriota	Cyanophyceae	Nostocales	Nostocaceae	Nostoc	Nostoc sp. MS1	2764711	NA	NA	Chromosome
NODE_28396_length_642_cov_3.042589_1	2	640	-1	ID=28396_1	partial=11	start_type=Edge	rbs_motif=None	rbs_spacer=None	gc_cont=0.427	NODE_28396_length_642_cov_3.042589	639	13532	21.1768	102	43.6251	51	43.6251	642	13609	21.1978	104	19.2888	52	19.2888	NA	NA	NA	NA	NA	NA	NA	0	NA	NA	Chromosome
NODE_28398_length_642_cov_2.945486_1	64	642	-1	ID=28398_1	partial=01	start_type=Edge	rbs_motif=None	rbs_spacer=None	gc_cont=0.648	NODE_28398_length_642_cov_2.945486	579	20297	35.0553	173	81.6591	86	81.1871	642	19637	30.5872	166	30.7878	83	30.7878	Bacteria	Actinomycetota	Actinomycetes	Propionibacteriales	Nocardioidaceae	Nocardioides	Nocardioides sp. S5	2017486	NA	NA	Chromosome
NODE_28399_length_642_cov_2.882453_1	3	641	-1	ID=28399_1	partial=11	start_type=Edge	rbs_motif=None	rbs_spacer=None	gc_cont=0.504	NODE_28399_length_642_cov_2.882453	639	2820	4.4131	19	8.1262	9	7.6986	642	2823	4.3972	19	3.5239	9	3.3384	NA	NA	NA	NA	NA	NA	NA	0	NA	NA	Chromosome
NODE_28400_length_642_cov_2.853492_1	1	201	1	ID=28400_1	partial=10	start_type=Edge	rbs_motif=None	rbs_spacer=None	gc_cont=0.473	NODE_28400_length_642_cov_2.853492	201	1008	5.0149	9	12.2372	4	10.8776	642	2866	4.4642	19	3.5239	9	3.3384	NA	NA	NA	NA	NA	NA	NA	0	NA	NA	Chromosome
NODE_28400_length_642_cov_2.853492_2	258	641	1	ID=28400_2	partial=01	start_type=ATG	rbs_motif=None	rbs_spacer=None	gc_cont=0.557	NODE_28400_length_642_cov_2.853492	384	1233	3.2109	10	7.1171	5	7.1171	642	2866	4.4642	19	3.5239	9	3.3384	NA	NA	NA	NA	NA	NA	NA	0	NA	NA	Chromosome
NODE_28401_length_642_cov_2.853492_1	566	640	-1	ID=28401_1	partial=01	start_type=Edge	rbs_motif=None	rbs_spacer=None	gc_cont=0.547	NODE_28401_length_642_cov_2.853492	75	265	3.5333	4	14.5759	2	14.5759	642	3307	5.1511	23	4.2658	11	4.0803	NA	NA	NA	NA	NA	NA	NA	0	NA	NA	Chromosome
NODE_28402_length_642_cov_2.850085_1	2	70	1	ID=28402_1	partial=10	start_type=Edge	rbs_motif=None	rbs_spacer=None	gc_cont=0.188	NODE_28402_length_642_cov_2.850085	69	267	3.8696	5	19.8042	2	15.8434	642	7649	11.9143	53	9.8298	26	9.6444	NA	NA	NA	NA	NA	NA	NA	0	NA	NA	Chromosome
NODE_28403_length_642_cov_2.822828_1	535	642	-1	ID=28403_1	partial=01	start_type=Edge	rbs_motif=None	rbs_spacer=None	gc_cont=0.620	NODE_28403_length_642_cov_2.822828	108	286	2.6481	3	7.5916	1	5.0611	642	2830	4.4081	19	3.5239	9	3.3384	NA	NA	NA	NA	NA	NA	NA	0	NA	NA	Chromosome
NODE_28405_length_642_cov_2.775128_1	3	641	1	ID=28405_1	partial=11	start_type=Edge	rbs_motif=None	rbs_spacer=None	gc_cont=0.687	NODE_28405_length_642_cov_2.775128	639	11510	18.0125	93	39.7758	46	39.3481	642	11530	17.9595	93	17.2486	46	17.0631	Bacteria	Actinomycetota	Actinomycetes	Propionibacteriales	Nocardioidaceae	Nocardioides	Nocardioides sp. CF8	110319	NA	NA	Chromosome
NODE_28406_length_642_cov_2.742760_1	2	103	1	ID=28406_1	partial=10	start_type=Edge	rbs_motif=None	rbs_spacer=None	gc_cont=0.392	NODE_28406_length_642_cov_2.742760	102	1365	13.3824	21	56.2673	10	53.588	642	8135	12.6713	78	14.4666	39	14.4666	NA	NA	NA	NA	NA	NA	NA	0	NA	NA	Chromosome
NODE_28406_length_642_cov_2.742760_2	75	620	1	ID=28406_2	partial=00	start_type=ATG	rbs_motif=None	rbs_spacer=None	gc_cont=0.363	NODE_28406_length_642_cov_2.742760	546	6337	11.6062	59	29.5323	29	29.0317	642	8135	12.6713	78	14.4666	39	14.4666	NA	NA	NA	NA	NA	NA	NA	0	NA	NA	Chromosome
NODE_28407_length_642_cov_2.724020_1	1	60	-1	ID=28407_1	partial=10	start_type=ATG	rbs_motif=None	rbs_spacer=None	gc_cont=0.333	NODE_28407_length_642_cov_2.724020	60	172	2.8667	3	13.6649	1	9.11	642	6259	9.7492	55	10.2008	27	10.0153	NA	NA	NA	NA	NA	NA	NA	0	NA	NA	Chromosome
NODE_28408_length_642_cov_2.708688_1	558	641	1	ID=28408_1	partial=01	start_type=TTG	rbs_motif=TAA	rbs_spacer=6bp	gc_cont=0.250	NODE_28408_length_642_cov_2.708688	84	374	4.4524	5	16.2678	2	13.0142	642	30738	47.8785	315	58.4227	157	58.2372	NA	NA	NA	NA	NA	NA	NA	0	NA	NA	Chromosome
NODE_28410_length_642_cov_2.611584_1	1	156	-1	ID=28410_1	partial=10	start_type=ATG	rbs_motif=None	rbs_spacer=None	gc_cont=0.526	NODE_28410_length_642_cov_2.611584	156	522	3.3462	4	7.0077	2	7.0077	642	2573	4.0078	18	3.3384	9	3.3384	NA	NA	NA	NA	NA	NA	NA	0	NA	NA	Chromosome
NODE_28410_length_642_cov_2.611584_2	450	641	1	ID=28410_2	partial=01	start_type=ATG	rbs_motif=AGxAG	rbs_spacer=3-4bp	gc_cont=0.510	NODE_28410_length_642_cov_2.611584	192	585	3.0469	7	9.964	3	8.5406	642	2573	4.0078	18	3.3384	9	3.3384	NA	NA	NA	NA	NA	NA	NA	0	NA	NA	Chromosome
NODE_28411_length_642_cov_2.609881_1	1	126	1	ID=28411_1	partial=10	start_type=Edge	rbs_motif=None	rbs_spacer=None	gc_cont=0.452	NODE_28411_length_642_cov_2.609881	126	342	2.7143	4	8.6761	2	8.6761	642	2484	3.8692	18	3.3384	9	3.3384	NA	NA	NA	NA	NA	NA	NA	0	NA	NA	Chromosome
NODE_28413_length_642_cov_2.531516_1	3	107	1	ID=28413_1	partial=10	start_type=Edge	rbs_motif=None	rbs_spacer=None	gc_cont=0.286	NODE_28413_length_642_cov_2.531516	105	593	5.6476	7	18.2199	3	15.6171	642	16236	25.2897	124	22.9981	62	22.9981	NA	NA	NA	NA	NA	NA	NA	0	NA	NA	Chromosome
NODE_28414_length_642_cov_2.492334_1	1	168	1	ID=28414_1	partial=10	start_type=Edge	rbs_motif=None	rbs_spacer=None	gc_cont=0.542	NODE_28414_length_642_cov_2.492334	168	545	3.244	5	8.1339	2	6.5071	642	2716	4.2305	18	3.3384	9	3.3384	NA	NA	NA	NA	NA	NA	NA	0	NA	NA	Chromosome
NODE_28415_length_642_cov_2.482112_1	3	641	-1	ID=28415_1	partial=11	start_type=Edge	rbs_motif=None	rbs_spacer=None	gc_cont=0.664	NODE_28415_length_642_cov_2.482112	639	2905	4.5462	20	8.5539	10	8.5539	642	2908	4.5296	20	3.7094	10	3.7094	Bacteria	Pseudomonadota	Alphaproteobacteria	Rhodobacterales	Paracoccaceae	Paracoccus	Paracoccus sp. Arc7-R13	2500532	NA	NA	Chromosome
NODE_28416_length_642_cov_2.453152_1	1	114	1	ID=28416_1	partial=10	start_type=Edge	rbs_motif=None	rbs_spacer=None	gc_cont=0.298	NODE_28416_length_642_cov_2.453152	114	854	7.4912	12	28.7683	6	28.7683	642	12187	18.9829	96	17.805	48	17.805	NA	NA	NA	NA	NA	NA	NA	0	NA	NA	Chromosome
NODE_28416_length_642_cov_2.453152_2	62	295	1	ID=28416_2	partial=00	start_type=ATG	rbs_motif=None	rbs_spacer=None	gc_cont=0.299	NODE_28416_length_642_cov_2.453152	234	4568	19.5214	43	50.2215	21	49.0536	642	12187	18.9829	96	17.805	48	17.805	NA	NA	NA	NA	NA	NA	NA	0	NA	NA	Chromosome
NODE_28417_length_642_cov_2.449744_1	3	641	-1	ID=28417_1	partial=11	start_type=Edge	rbs_motif=None	rbs_spacer=None	gc_cont=0.556	NODE_28417_length_642_cov_2.449744	639	2260	3.5368	15	6.4155	7	5.9878	642	2263	3.5249	15	2.782	7	2.5966	NA	NA	NA	NA	NA	NA	NA	0	NA	NA	Chromosome
NODE_28418_length_642_cov_2.448041_1	2	184	1	ID=28418_1	partial=10	start_type=Edge	rbs_motif=None	rbs_spacer=None	gc_cont=0.284	NODE_28418_length_642_cov_2.448041	183	2491	13.612	30	44.803	15	44.803	642	19751	30.7648	159	29.4895	79	29.3041	NA	NA	NA	NA	NA	NA	NA	0	NA	NA	Chromosome
NODE_28419_length_642_cov_2.442930_1	2	106	-1	ID=28419_1	partial=10	start_type=ATG	rbs_motif=AGxAGG/AGGxGG	rbs_spacer=5-10bp	gc_cont=0.486	NODE_28419_length_642_cov_2.442930	105	179	1.7048	2	5.2057	1	5.2057	642	2769	4.3131	19	3.5239	9	3.3384	NA	NA	NA	NA	NA	NA	NA	0	NA	NA	Chromosome
NODE_28420_length_642_cov_2.436116_1	121	495	-1	ID=28420_1	partial=00	start_type=GTG	rbs_motif=TAAA	rbs_spacer=9bp	gc_cont=0.381	NODE_28420_length_642_cov_2.436116	375	1834	4.8907	18	13.1183	9	13.1183	642	3275	5.1012	29	5.3786	14	5.1931	NA	NA	NA	NA	NA	NA	NA	0	NA	NA	Chromosome
NODE_28420_length_642_cov_2.436116_2	542	640	-1	ID=28420_2	partial=01	start_type=Edge	rbs_motif=None	rbs_spacer=None	gc_cont=0.414	NODE_28420_length_642_cov_2.436116	99	1495	15.101	23	63.4936	11	60.733	642	3275	5.1012	29	5.3786	14	5.1931	NA	NA	NA	NA	NA	NA	NA	0	NA	NA	Chromosome
NODE_28421_length_642_cov_2.369676_1	235	642	1	ID=28421_1	partial=01	start_type=ATG	rbs_motif=None	rbs_spacer=None	gc_cont=0.527	NODE_28421_length_642_cov_2.369676	408	2196	5.3824	15	10.0477	7	9.3779	642	2589	4.0327	17	3.153	8	2.9675	NA	NA	NA	NA	NA	NA	NA	0	NA	NA	Chromosome
NODE_28423_length_642_cov_2.299830_1	1	642	1	ID=28423_1	partial=11	start_type=Edge	rbs_motif=None	rbs_spacer=None	gc_cont=0.681	NODE_28423_length_642_cov_2.299830	642	9358	14.5763	85	36.1844	42	35.7587	642	9358	14.5763	85	15.7648	42	15.5794	Bacteria	Actinomycetota	Actinomycetes	Micrococcales	Micrococcaceae	Kocuria	Kocuria rosea	1275	NA	NA	Chromosome
NODE_28424_length_642_cov_2.291312_1	54	641	-1	ID=28424_1	partial=01	start_type=Edge	rbs_motif=None	rbs_spacer=None	gc_cont=0.738	NODE_28424_length_642_cov_2.291312	588	2825	4.8044	23	10.6902	11	10.2255	642	2879	4.4844	23	4.2658	11	4.0803	Bacteria	Actinomycetota	Actinomycetes	Micrococcales	Micrococcaceae	Kocuria	Kocuria rosea	1275	NA	NA	Chromosome
NODE_28425_length_642_cov_2.272572_1	149	550	-1	ID=28425_1	partial=00	start_type=ATG	rbs_motif=None	rbs_spacer=None	gc_cont=0.488	NODE_28425_length_642_cov_2.272572	402	12872	32.0199	103	70.0242	51	69.3444	642	19428	30.2617	141	26.1511	70	25.9656	NA	NA	NA	NA	NA	NA	NA	0	NA	NA	Chromosome
NODE_28426_length_642_cov_2.257240_1	1	642	1	ID=28426_1	partial=11	start_type=Edge	rbs_motif=None	rbs_spacer=None	gc_cont=0.567	NODE_28426_length_642_cov_2.257240	642	2327	3.6246	17	7.2369	8	6.8112	642	2327	3.6246	17	3.153	8	2.9675	NA	NA	NA	NA	NA	NA	NA	0	NA	NA	Chromosome
NODE_28427_length_642_cov_2.243612_1	2	622	1	ID=28427_1	partial=10	start_type=Edge	rbs_motif=None	rbs_spacer=None	gc_cont=0.757	NODE_28427_length_642_cov_2.243612	621	3911	6.2979	36	15.8434	18	15.8434	642	3973	6.1885	36	6.6769	18	6.6769	Bacteria	Actinomycetota	Actinomycetes	Micrococcales	Micrococcaceae	Kocuria	Kocuria rosea	1275	NA	NA	Chromosome
NODE_28428_length_642_cov_2.241908_1	3	641	-1	ID=28428_1	partial=11	start_type=Edge	rbs_motif=None	rbs_spacer=None	gc_cont=0.676	NODE_28428_length_642_cov_2.241908	639	2388	3.7371	17	7.2709	8	6.8432	642	2395	3.7305	17	3.153	8	2.9675	Bacteria	Deinococcota	Deinococci	Deinococcales	Deinococcaceae	Deinococcus	NA	1299	NA	NA	Chromosome
NODE_28429_length_642_cov_2.221465_1	2	511	1	ID=28429_1	partial=10	start_type=Edge	rbs_motif=None	rbs_spacer=None	gc_cont=0.545	NODE_28429_length_642_cov_2.221465	510	2127	4.1706	16	8.5741	8	8.5741	642	2493	3.8832	17	3.153	8	2.9675	NA	NA	NA	NA	NA	NA	NA	0	NA	NA	Chromosome
NODE_28429_length_642_cov_2.221465_2	540	641	1	ID=28429_2	partial=01	start_type=ATG	rbs_motif=GGAGG	rbs_spacer=5-10bp	gc_cont=0.490	NODE_28429_length_642_cov_2.221465	102	84	0.8235	1	2.6794	0	0	642	2493	3.8832	17	3.153	8	2.9675	NA	NA	NA	NA	NA	NA	NA	0	NA	NA	Chromosome
NODE_28430_length_642_cov_2.189097_1	2	100	1	ID=28430_1	partial=10	start_type=Edge	rbs_motif=None	rbs_spacer=None	gc_cont=0.495	NODE_28430_length_642_cov_2.189097	99	154	1.5556	2	5.5212	1	5.5212	642	3373	5.2539	30	5.5641	15	5.5641	NA	NA	NA	NA	NA	NA	NA	0	NA	NA	Chromosome
NODE_28430_length_642_cov_2.189097_2	235	642	-1	ID=28430_2	partial=01	start_type=Edge	rbs_motif=None	rbs_spacer=None	gc_cont=0.517	NODE_28430_length_642_cov_2.189097	408	1531	3.7525	13	8.708	6	8.0382	642	3373	5.2539	30	5.5641	15	5.5641	NA	NA	NA	NA	NA	NA	NA	0	NA	NA	Chromosome
NODE_28431_length_642_cov_2.182283_1	441	599	1	ID=28431_1	partial=00	start_type=ATG	rbs_motif=None	rbs_spacer=None	gc_cont=0.503	NODE_28431_length_642_cov_2.182283	159	409	2.5723	4	6.8754	2	6.8754	642	2113	3.2913	14	2.5966	7	2.5966	NA	NA	NA	NA	NA	NA	NA	0	NA	NA	Chromosome
NODE_28433_length_642_cov_2.165247_1	2	640	1	ID=28433_1	partial=11	start_type=Edge	rbs_motif=None	rbs_spacer=None	gc_cont=0.438	NODE_28433_length_642_cov_2.165247	639	2643	4.1362	19	8.1262	9	7.6986	642	2441	3.8022	17	3.153	8	2.9675	NA	NA	NA	NA	NA	NA	NA	0	NA	NA	Chromosome
NODE_28434_length_642_cov_2.153322_1	2	472	-1	ID=28434_1	partial=10	start_type=ATG	rbs_motif=None	rbs_spacer=None	gc_cont=0.554	NODE_28434_length_642_cov_2.153322	471	2116	4.4926	16	9.284	8	9.284	642	2681	4.176	19	3.5239	9	3.3384	NA	NA	NA	NA	NA	NA	NA	0	NA	NA	Chromosome
NODE_28435_length_642_cov_2.143101_1	558	641	-1	ID=28435_1	partial=01	start_type=Edge	rbs_motif=None	rbs_spacer=None	gc_cont=0.274	NODE_28435_length_642_cov_2.143101	84	103	1.2262	2	6.5071	1	6.5071	642	2626	4.0903	22	4.0803	11	4.0803	NA	NA	NA	NA	NA	NA	NA	0	NA	NA	Chromosome
NODE_28436_length_642_cov_2.081772_1	205	642	1	ID=28436_1	partial=01	start_type=ATG	rbs_motif=AGGA	rbs_spacer=5-10bp	gc_cont=0.733	NODE_28436_length_642_cov_2.081772	438	6124	13.9817	60	37.4381	30	37.4382	642	6706	10.4455	63	11.6845	31	11.4991	Bacteria	Actinomycetota	Actinomycetes	Micrococcales	Micrococcaceae	Kocuria	Kocuria rosea	1275	NA	NA	Chromosome
NODE_28438_length_642_cov_2.054514_1	3	641	-1	ID=28438_1	partial=11	start_type=Edge	rbs_motif=None	rbs_spacer=None	gc_cont=0.421	NODE_28438_length_642_cov_2.054514	639	4348	6.8044	32	13.6863	16	13.6863	642	4359	6.7897	32	5.935	16	5.935	NA	NA	NA	NA	NA	NA	NA	0	NA	NA	Chromosome
NODE_28439_length_642_cov_2.023850_1	554	640	1	ID=28439_1	partial=01	start_type=ATG	rbs_motif=None	rbs_spacer=None	gc_cont=0.448	NODE_28439_length_642_cov_2.023850	87	209	2.4023	4	12.5654	2	12.5655	642	2227	3.4688	17	3.153	8	2.9675	NA	NA	NA	NA	NA	NA	NA	0	NA	NA	Chromosome
NODE_28441_length_642_cov_2.013629_1	558	641	-1	ID=28441_1	partial=01	start_type=Edge	rbs_motif=None	rbs_spacer=None	gc_cont=0.333	NODE_28441_length_642_cov_2.013629	84	329	3.9167	5	16.2678	2	13.0142	642	3881	6.0452	29	5.3786	14	5.1931	NA	NA	NA	NA	NA	NA	NA	0	NA	NA	Chromosome
NODE_28442_length_642_cov_2.013629_1	3	71	1	ID=28442_1	partial=10	start_type=Edge	rbs_motif=None	rbs_spacer=None	gc_cont=0.333	NODE_28442_length_642_cov_2.013629	69	0	0	0	0	0	0	642	2257	3.5156	15	2.782	7	2.5966	NA	NA	NA	NA	NA	NA	NA	0	NA	NA	Chromosome
NODE_28442_length_642_cov_2.013629_2	46	642	1	ID=28442_2	partial=01	start_type=ATG	rbs_motif=TAA	rbs_spacer=12bp	gc_cont=0.464	NODE_28442_length_642_cov_2.013629	597	2081	3.4858	15	6.8668	7	6.409	642	2257	3.5156	15	2.782	7	2.5966	NA	NA	NA	NA	NA	NA	NA	0	NA	NA	Chromosome
NODE_28443_length_642_cov_1.971039_1	2	91	1	ID=28443_1	partial=10	start_type=Edge	rbs_motif=None	rbs_spacer=None	gc_cont=0.200	NODE_28443_length_642_cov_1.971039	90	850	9.4444	14	42.5131	7	42.5131	642	5391	8.3972	47	8.717	23	8.5316	NA	NA	NA	NA	NA	NA	NA	0	NA	NA	Chromosome
NODE_28444_length_642_cov_1.967632_1	1	588	1	ID=28444_1	partial=10	start_type=Edge	rbs_motif=None	rbs_spacer=None	gc_cont=0.519	NODE_28444_length_642_cov_1.967632	588	1978	3.3639	14	6.5071	7	6.5071	642	2103	3.2757	14	2.5966	7	2.5966	NA	NA	NA	NA	NA	NA	NA	0	NA	NA	Chromosome
NODE_28445_length_642_cov_1.964225_1	3	641	-1	ID=28445_1	partial=11	start_type=Edge	rbs_motif=None	rbs_spacer=None	gc_cont=0.573	NODE_28445_length_642_cov_1.964225	639	1931	3.0219	13	5.5601	6	5.1324	642	1935	3.014	13	2.4111	6	2.2256	NA	NA	NA	NA	NA	NA	NA	0	NA	NA	Chromosome
NODE_28446_length_642_cov_1.921635_1	1	396	1	ID=28446_1	partial=10	start_type=Edge	rbs_motif=None	rbs_spacer=None	gc_cont=0.679	NODE_28446_length_642_cov_1.921635	396	2148	5.4242	18	12.4227	9	12.4227	642	2536	3.9502	20	3.7094	10	3.7094	Bacteria	Pseudomonadota	Betaproteobacteria	Burkholderiales	Comamonadaceae	Variovorax	Variovorax sp. PAMC 28711	1795631	NA	NA	Chromosome
NODE_28446_length_642_cov_1.921635_2	393	641	1	ID=28446_2	partial=01	start_type=ATG	rbs_motif=AGGA	rbs_spacer=5-10bp	gc_cont=0.739	NODE_28446_length_642_cov_1.921635	249	301	1.2088	2	2.1952	1	2.1952	642	2536	3.9502	20	3.7094	10	3.7094	Bacteria	Pseudomonadota	Betaproteobacteria	Burkholderiales	Comamonadaceae	Variovorax	Variovorax sp. PAMC 28711	1795631	NA	NA	Chromosome
NODE_28448_length_642_cov_1.884157_1	37	573	-1	ID=28448_1	partial=00	start_type=ATG	rbs_motif=AGGA	rbs_spacer=5-10bp	gc_cont=0.525	NODE_28448_length_642_cov_1.884157	537	1843	3.432	13	6.6162	6	6.1072	642	1960	3.053	13	2.4111	6	2.2256	NA	NA	NA	NA	NA	NA	NA	0	NA	NA	Chromosome
NODE_28449_length_642_cov_1.873935_1	546	641	1	ID=28449_1	partial=01	start_type=ATG	rbs_motif=None	rbs_spacer=None	gc_cont=0.469	NODE_28449_length_642_cov_1.873935	96	96	1	1	2.8469	0	0	642	1794	2.7944	12	2.2256	6	2.2256	NA	NA	NA	NA	NA	NA	NA	0	NA	NA	Chromosome
NODE_28451_length_642_cov_1.812606_1	2	121	1	ID=28451_1	partial=10	start_type=Edge	rbs_motif=None	rbs_spacer=None	gc_cont=0.417	NODE_28451_length_642_cov_1.812606	120	348	2.9	4	9.1099	2	9.11	642	4670	7.2741	80	14.8375	40	14.8375	NA	NA	NA	NA	NA	NA	NA	0	NA	NA	Chromosome
NODE_28453_length_642_cov_1.797274_1	2	373	1	ID=28453_1	partial=10	start_type=Edge	rbs_motif=None	rbs_spacer=None	gc_cont=0.522	NODE_28453_length_642_cov_1.797274	372	1234	3.3172	9	6.6121	4	5.8774	642	1744	2.7165	12	2.2256	6	2.2256	NA	NA	NA	NA	NA	NA	NA	0	NA	NA	Chromosome
NODE_28453_length_642_cov_1.797274_2	495	641	1	ID=28453_2	partial=01	start_type=ATG	rbs_motif=GGA/GAG/AGG	rbs_spacer=11-12bp	gc_cont=0.503	NODE_28453_length_642_cov_1.797274	147	298	2.0272	3	5.5775	1	3.7183	642	1744	2.7165	12	2.2256	6	2.2256	NA	NA	NA	NA	NA	NA	NA	0	NA	NA	Chromosome
NODE_28456_length_642_cov_1.744463_1	356	640	-1	ID=28456_1	partial=01	start_type=Edge	rbs_motif=None	rbs_spacer=None	gc_cont=0.502	NODE_28456_length_642_cov_1.744463	285	1197	4.2	11	10.5484	5	9.5894	642	1871	2.9143	14	2.5966	7	2.5966	NA	NA	NA	NA	NA	NA	NA	0	NA	NA	Chromosome
NODE_28457_length_642_cov_1.741056_1	451	642	1	ID=28457_1	partial=01	start_type=TTG	rbs_motif=GGA/GAG/AGG	rbs_spacer=5-10bp	gc_cont=0.547	NODE_28457_length_642_cov_1.741056	192	431	2.2448	4	5.6937	2	5.6937	642	2117	3.2975	15	2.782	7	2.5966	Eukaryota	Ascomycota	Sordariomycetes	Sordariales	Sordariaceae	Neurospora	Neurospora crassa	367110	NA	NA	Chromosome
NODE_28458_length_642_cov_1.727428_1	1	114	1	ID=28458_1	partial=10	start_type=Edge	rbs_motif=None	rbs_spacer=None	gc_cont=0.509	NODE_28458_length_642_cov_1.727428	114	4539	39.8158	94	225.351	47	225.351	642	12158	18.9377	145	26.893	72	26.7075	Eukaryota	Basidiomycota	Agaricomycetes	Agaricales	Strophariaceae	Psilocybe	Psilocybe cubensis	181762	NA	NA	Chromosome
NODE_28459_length_642_cov_1.724020_1	2	640	-1	ID=28459_1	partial=11	start_type=Edge	rbs_motif=None	rbs_spacer=None	gc_cont=0.714	NODE_28459_length_642_cov_1.724020	639	2187	3.4225	17	7.2709	8	6.8432	642	2190	3.4112	17	3.153	8	2.9675	Bacteria	Actinomycetota	Actinomycetes	Mycobacteriales	Corynebacteriaceae	Corynebacterium	NA	1716	NA	NA	Chromosome
NODE_28461_length_642_cov_1.708688_1	1	357	-1	ID=28461_1	partial=10	start_type=ATG	rbs_motif=None	rbs_spacer=None	gc_cont=0.501	NODE_28461_length_642_cov_1.708688	357	1069	2.9944	8	6.1243	4	6.1243	642	1957	3.0483	13	2.4111	6	2.2256	NA	NA	NA	NA	NA	NA	NA	0	NA	NA	Chromosome
NODE_28461_length_642_cov_1.708688_2	489	641	-1	ID=28461_2	partial=01	start_type=Edge	rbs_motif=None	rbs_spacer=None	gc_cont=0.510	NODE_28461_length_642_cov_1.708688	153	491	3.2092	4	7.1451	2	7.1451	642	1957	3.0483	13	2.4111	6	2.2256	NA	NA	NA	NA	NA	NA	NA	0	NA	NA	Chromosome
NODE_28462_length_642_cov_1.708688_1	182	640	-1	ID=28462_1	partial=01	start_type=Edge	rbs_motif=None	rbs_spacer=None	gc_cont=0.608	NODE_28462_length_642_cov_1.708688	459	1188	2.5882	10	5.9542	5	5.9542	642	1711	2.6651	12	2.2256	6	2.2256	NA	NA	NA	NA	NA	NA	NA	0	NA	NA	Chromosome
NODE_28465_length_642_cov_1.683135_1	4	306	-1	ID=28465_1	partial=00	start_type=TTG	rbs_motif=None	rbs_spacer=None	gc_cont=0.307	NODE_28465_length_642_cov_1.683135	303	3041	10.0363	26	23.4514	13	23.4514	642	4127	6.4283	32	5.935	16	5.935	Bacteria	Cyanobacteriota	Cyanophyceae	Chroococcidiopsidales	Chroococcidiopsidaceae	Chroococcidiopsis	NA	54298	NA	NA	Chromosome
NODE_28465_length_642_cov_1.683135_2	438	641	-1	ID=28465_2	partial=01	start_type=Edge	rbs_motif=None	rbs_spacer=None	gc_cont=0.431	NODE_28465_length_642_cov_1.683135	204	279	1.3676	3	4.0191	1	2.6794	642	4127	6.4283	32	5.935	16	5.935	Bacteria	Cyanobacteriota	Cyanophyceae	Chroococcidiopsidales	Chroococcidiopsidaceae	Chroococcidiopsis	NA	54298	NA	NA	Chromosome
NODE_28466_length_642_cov_1.681431_1	241	642	-1	ID=28466_1	partial=01	start_type=Edge	rbs_motif=None	rbs_spacer=None	gc_cont=0.405	NODE_28466_length_642_cov_1.681431	402	2100	5.2239	20	13.5969	10	13.5969	642	3394	5.2866	27	5.0077	13	4.8222	NA	NA	NA	NA	NA	NA	NA	0	NA	NA	Chromosome
NODE_28467_length_642_cov_1.674617_1	112	642	1	ID=28467_1	partial=01	start_type=ATG	rbs_motif=None	rbs_spacer=None	gc_cont=0.431	NODE_28467_length_642_cov_1.674617	531	1423	2.6798	11	5.6616	5	5.1469	642	1656	2.5794	11	2.0402	5	1.8547	Bacteria	Cyanobacteriota	Cyanophyceae	Nostocales	NA	NA	NA	1161	NA	NA	Chromosome
NODE_28468_length_642_cov_1.660988_1	3	116	1	ID=28468_1	partial=10	start_type=Edge	rbs_motif=None	rbs_spacer=None	gc_cont=0.474	NODE_28468_length_642_cov_1.660988	114	228	2	3	7.1921	1	4.7947	642	1794	2.7944	13	2.4111	6	2.2256	NA	NA	NA	NA	NA	NA	NA	0	NA	NA	Chromosome
NODE_28469_length_642_cov_1.652470_1	1	78	1	ID=28469_1	partial=10	start_type=Edge	rbs_motif=None	rbs_spacer=None	gc_cont=0.410	NODE_28469_length_642_cov_1.652470	78	156	2	2	7.0077	1	7.0077	642	1819	2.8333	13	2.4111	6	2.2256	NA	NA	NA	NA	NA	NA	NA	0	NA	NA	Chromosome
NODE_28469_length_642_cov_1.652470_2	288	641	-1	ID=28469_2	partial=01	start_type=Edge	rbs_motif=None	rbs_spacer=None	gc_cont=0.492	NODE_28469_length_642_cov_1.652470	354	1014	2.8644	8	6.1762	4	6.1762	642	1819	2.8333	13	2.4111	6	2.2256	NA	NA	NA	NA	NA	NA	NA	0	NA	NA	Chromosome
NODE_28470_length_642_cov_1.650767_1	2	637	1	ID=28470_1	partial=10	start_type=Edge	rbs_motif=None	rbs_spacer=None	gc_cont=0.351	NODE_28470_length_642_cov_1.650767	636	4055	6.3758	30	12.8914	15	12.8914	642	4080	6.3551	30	5.5641	15	5.5641	NA	NA	NA	NA	NA	NA	NA	0	NA	NA	Chromosome
NODE_28471_length_642_cov_1.643952_1	1	417	-1	ID=28471_1	partial=10	start_type=GTG	rbs_motif=GGAG/GAGG	rbs_spacer=5-10bp	gc_cont=0.765	NODE_28471_length_642_cov_1.643952	417	1535	3.6811	11	7.2093	5	6.5539	642	1906	2.9688	13	2.4111	6	2.2256	Bacteria	Actinomycetota	Actinomycetes	Micrococcales	Micrococcaceae	Kocuria	Kocuria rosea	1275	NA	NA	Chromosome
NODE_28472_length_642_cov_1.635434_1	19	642	-1	ID=28472_1	partial=01	start_type=Edge	rbs_motif=None	rbs_spacer=None	gc_cont=0.306	NODE_28472_length_642_cov_1.635434	624	4892	7.8397	39	17.0812	19	16.6432	642	5100	7.9439	41	7.6042	20	7.4188	NA	NA	NA	NA	NA	NA	NA	0	NA	NA	Chromosome
NODE_28473_length_642_cov_1.635434_1	3	83	1	ID=28473_1	partial=10	start_type=Edge	rbs_motif=None	rbs_spacer=None	gc_cont=0.296	NODE_28473_length_642_cov_1.635434	81	81	1	1	3.3741	0	0	642	2004	3.1215	17	3.153	8	2.9675	NA	NA	NA	NA	NA	NA	NA	0	NA	NA	Chromosome
NODE_28474_length_642_cov_1.604770_1	297	641	-1	ID=28474_1	partial=01	start_type=Edge	rbs_motif=None	rbs_spacer=None	gc_cont=0.333	NODE_28474_length_642_cov_1.604770	345	1470	4.2609	12	9.506	6	9.506	642	2298	3.5794	18	3.3384	9	3.3384	NA	NA	NA	NA	NA	NA	NA	0	NA	NA	Chromosome
NODE_28475_length_642_cov_1.596252_1	2	640	-1	ID=28475_1	partial=11	start_type=Edge	rbs_motif=None	rbs_spacer=None	gc_cont=0.540	NODE_28475_length_642_cov_1.596252	639	1844	2.8858	13	5.5601	6	5.1324	642	1847	2.8769	13	2.4111	6	2.2256	NA	NA	NA	NA	NA	NA	NA	0	NA	NA	Chromosome
NODE_28476_length_642_cov_1.592845_1	2	226	-1	ID=28476_1	partial=10	start_type=ATG	rbs_motif=TATAA	rbs_spacer=12bp	gc_cont=0.369	NODE_28476_length_642_cov_1.592845	225	3951	17.56	41	49.8011	20	48.5864	642	13874	21.6106	115	21.3289	57	21.1434	NA	NA	NA	NA	NA	NA	NA	0	NA	NA	Chromosome
NODE_28477_length_642_cov_1.575809_1	451	642	1	ID=28477_1	partial=01	start_type=ATG	rbs_motif=AATAA	rbs_spacer=15bp	gc_cont=0.297	NODE_28477_length_642_cov_1.575809	192	1216	6.3333	10	14.2343	5	14.2343	642	4200	6.5421	29	5.3786	14	5.1931	Bacteria	Bacillota	Clostridia	Eubacteriales	Clostridiaceae	Clostridium	Clostridium estertheticum	238834	NA	NA	Chromosome
NODE_28478_length_642_cov_1.533220_1	494	640	1	ID=28478_1	partial=01	start_type=ATG	rbs_motif=None	rbs_spacer=None	gc_cont=0.211	NODE_28478_length_642_cov_1.533220	147	1944	13.2245	19	35.3243	9	33.4651	642	8096	12.6106	65	12.0555	32	11.87	NA	NA	NA	NA	NA	NA	NA	0	NA	NA	Chromosome
NODE_28479_length_642_cov_1.516184_1	87	578	-1	ID=28479_1	partial=00	start_type=ATG	rbs_motif=TAAAA	rbs_spacer=14bp	gc_cont=0.419	NODE_28479_length_642_cov_1.516184	492	1304	2.6504	11	6.1103	5	5.5548	642	1656	2.5794	11	2.0402	5	1.8547	Bacteria	Cyanobacteriota	Cyanophyceae	Nostocales	Hapalosiphonaceae	Fischerella	Fischerella sp. NIES-3754	1752063	NA	NA	Chromosome
NODE_28480_length_642_cov_1.512777_1	390	641	1	ID=28480_1	partial=01	start_type=TTG	rbs_motif=AGGA	rbs_spacer=5-10bp	gc_cont=0.544	NODE_28480_length_642_cov_1.512777	252	526	2.0873	5	5.4226	2	4.3381	642	1634	2.5452	11	2.0402	5	1.8547	NA	NA	NA	NA	NA	NA	NA	0	NA	NA	Chromosome
NODE_28481_length_642_cov_1.480409_1	1	69	1	ID=28481_1	partial=10	start_type=Edge	rbs_motif=None	rbs_spacer=None	gc_cont=0.522	NODE_28481_length_642_cov_1.480409	69	69	1	1	3.9608	0	0	642	1947	3.0327	13	2.4111	6	2.2256	NA	NA	NA	NA	NA	NA	NA	0	NA	NA	Chromosome
NODE_28482_length_642_cov_1.468484_1	2	124	-1	ID=28482_1	partial=10	start_type=TTG	rbs_motif=GGTG	rbs_spacer=7bp	gc_cont=0.463	NODE_28482_length_642_cov_1.468484	123	189	1.5366	2	4.4439	1	4.4439	642	1954	3.0436	13	2.4111	6	2.2256	NA	NA	NA	NA	NA	NA	NA	0	NA	NA	Chromosome
NODE_28484_length_642_cov_1.427598_1	2	640	1	ID=28484_1	partial=11	start_type=Edge	rbs_motif=None	rbs_spacer=None	gc_cont=0.454	NODE_28484_length_642_cov_1.427598	639	1656	2.5915	11	4.7047	5	4.277	642	1659	2.5841	11	2.0402	5	1.8547	Bacteria	Cyanobacteriota	Cyanophyceae	Nostocales	Nostocaceae	Nostoc	Nostoc punctiforme	63737	NA	NA	Chromosome
NODE_28485_length_642_cov_1.403748_1	1	312	1	ID=28485_1	partial=10	start_type=Edge	rbs_motif=None	rbs_spacer=None	gc_cont=0.756	NODE_28485_length_642_cov_1.403748	312	546	1.75	5	4.3798	2	3.5038	642	5945	9.2601	57	10.5717	28	10.3863	Bacteria	Actinomycetota	Actinomycetes	Micrococcales	Microbacteriaceae	NA	NA	85023	NA	NA	Plasmid
NODE_28485_length_642_cov_1.403748_2	417	641	-1	ID=28485_2	partial=01	start_type=Edge	rbs_motif=None	rbs_spacer=None	gc_cont=0.724	NODE_28485_length_642_cov_1.403748	225	5267	23.4089	52	63.1623	26	63.1623	642	5945	9.2601	57	10.5717	28	10.3863	Bacteria	Actinomycetota	Actinomycetes	Micrococcales	Microbacteriaceae	NA	NA	85023	Whib	RF0163	Plasmid
NODE_28487_length_642_cov_1.391823_1	3	581	1	ID=28487_1	partial=10	start_type=Edge	rbs_motif=None	rbs_spacer=None	gc_cont=0.447	NODE_28487_length_642_cov_1.391823	579	1313	2.2677	10	4.7202	5	4.7202	642	1377	2.1449	10	1.8547	5	1.8547	NA	NA	NA	NA	NA	NA	NA	0	NA	NA	Chromosome
NODE_28488_length_642_cov_1.378194_1	37	531	-1	ID=28488_1	partial=00	start_type=ATG	rbs_motif=AGGAG	rbs_spacer=5-10bp	gc_cont=0.446	NODE_28488_length_642_cov_1.378194	495	1332	2.6909	11	6.0733	5	5.5212	642	1694	2.6386	13	2.4111	6	2.2256	Bacteria	Cyanobacteriota	NA	NA	NA	NA	NA	1117	NA	NA	Chromosome
NODE_28491_length_642_cov_1.354344_1	1	234	-1	ID=28491_1	partial=10	start_type=ATG	rbs_motif=None	rbs_spacer=None	gc_cont=0.376	NODE_28491_length_642_cov_1.354344	234	921	3.9359	8	9.3435	4	9.3435	642	6510	10.1402	54	10.0153	27	10.0153	NA	NA	NA	NA	NA	NA	NA	0	NA	NA	Chromosome
NODE_28491_length_642_cov_1.354344_2	528	641	1	ID=28491_2	partial=01	start_type=ATG	rbs_motif=TAAAA	rbs_spacer=13bp	gc_cont=0.465	NODE_28491_length_642_cov_1.354344	114	430	3.7719	6	14.3841	3	14.3841	642	6510	10.1402	54	10.0153	27	10.0153	NA	NA	NA	NA	NA	NA	NA	0	NA	NA	Chromosome
NODE_28494_length_642_cov_1.321976_1	575	640	1	ID=28494_1	partial=01	start_type=ATG	rbs_motif=TAA	rbs_spacer=11bp	gc_cont=0.227	NODE_28494_length_642_cov_1.321976	66	139	2.1061	3	12.4227	1	8.2818	642	1585	2.4688	14	2.5966	7	2.5966	NA	NA	NA	NA	NA	NA	NA	0	NA	NA	Chromosome
NODE_28495_length_642_cov_1.310051_1	186	458	1	ID=28495_1	partial=00	start_type=ATG	rbs_motif=None	rbs_spacer=None	gc_cont=0.451	NODE_28495_length_642_cov_1.310051	273	629	2.304	6	6.0066	3	6.0066	642	1507	2.3474	10	1.8547	5	1.8547	NA	NA	NA	NA	NA	NA	NA	0	NA	NA	Chromosome
NODE_28496_length_642_cov_1.287905_1	419	640	-1	ID=28496_1	partial=01	start_type=Edge	rbs_motif=None	rbs_spacer=None	gc_cont=0.248	NODE_28496_length_642_cov_1.287905	222	3449	15.536	42	51.7051	21	51.7051	642	10927	17.0202	100	18.5469	50	18.5469	NA	NA	NA	NA	NA	NA	NA	0	NA	NA	Chromosome
NODE_28497_length_642_cov_1.286201_1	2	640	1	ID=28497_1	partial=11	start_type=Edge	rbs_motif=None	rbs_spacer=None	gc_cont=0.476	NODE_28497_length_642_cov_1.286201	639	1524	2.385	11	4.7047	5	4.277	642	1529	2.3816	11	2.0402	5	1.8547	Bacteria	Cyanobacteriota	Cyanophyceae	Nostocales	Nostocaceae	Nostoc	Nostoc sp. 'Lobaria pulmonaria (5183) cyanobiont'	1618022	NA	NA	Chromosome
NODE_28499_length_642_cov_1.257240_1	2	439	1	ID=28499_1	partial=10	start_type=Edge	rbs_motif=None	rbs_spacer=None	gc_cont=0.443	NODE_28499_length_642_cov_1.257240	438	1011	2.3082	7	4.3678	3	3.7438	642	1289	2.0078	10	1.8547	5	1.8547	NA	NA	NA	NA	NA	NA	NA	0	NA	NA	Chromosome
NODE_28501_length_642_cov_1.219761_1	1	642	1	ID=28501_1	partial=11	start_type=Edge	rbs_motif=None	rbs_spacer=None	gc_cont=0.424	NODE_28501_length_642_cov_1.219761	642	1203	1.8738	8	3.4056	4	3.4056	642	1203	1.8738	8	1.4838	4	1.4838	NA	NA	NA	NA	NA	NA	NA	0	NA	NA	Chromosome
NODE_28502_length_642_cov_1.207836_1	3	65	-1	ID=28502_1	partial=10	start_type=ATG	rbs_motif=AATAA	rbs_spacer=3bp	gc_cont=0.175	NODE_28502_length_642_cov_1.207836	63	166	2.6349	3	13.0142	1	8.6761	642	1771	2.7586	15	2.782	7	2.5966	NA	NA	NA	NA	NA	NA	NA	0	NA	NA	Chromosome
NODE_28503_length_642_cov_1.192504_1	337	642	-1	ID=28503_1	partial=01	start_type=Edge	rbs_motif=None	rbs_spacer=None	gc_cont=0.487	NODE_28503_length_642_cov_1.192504	306	2130	6.9608	17	15.1832	8	14.2901	642	3633	5.6589	29	5.3786	14	5.1931	NA	NA	NA	NA	NA	NA	NA	0	NA	NA	Chromosome
NODE_28504_length_642_cov_1.173765_1	185	640	-1	ID=28504_1	partial=01	start_type=Edge	rbs_motif=None	rbs_spacer=None	gc_cont=0.340	NODE_28504_length_642_cov_1.173765	456	21396	46.9211	233	139.646	116	139.047	642	27124	42.2492	250	46.3672	125	46.3672	NA	NA	NA	NA	NA	NA	NA	0	NA	NA	Chromosome
NODE_28505_length_642_cov_1.146508_1	66	185	1	ID=28505_1	partial=00	start_type=ATG	rbs_motif=ATA	rbs_spacer=4bp	gc_cont=0.500	NODE_28505_length_642_cov_1.146508	120	395	3.2917	5	11.3874	2	9.11	642	1354	2.109	9	1.6692	4	1.4838	NA	NA	NA	NA	NA	NA	NA	0	NA	NA	Chromosome
NODE_28506_length_642_cov_1.132879_1	397	642	-1	ID=28506_1	partial=01	start_type=Edge	rbs_motif=None	rbs_spacer=None	gc_cont=0.467	NODE_28506_length_642_cov_1.132879	246	419	1.7033	3	3.3329	1	2.2219	642	1627	2.5343	11	2.0402	5	1.8547	NA	NA	NA	NA	NA	NA	NA	0	NA	NA	Chromosome
NODE_28507_length_642_cov_1.126065_1	3	641	-1	ID=28507_1	partial=11	start_type=Edge	rbs_motif=None	rbs_spacer=None	gc_cont=0.742	NODE_28507_length_642_cov_1.126065	639	1886	2.9515	15	6.4155	7	5.9878	642	1889	2.9424	15	2.782	7	2.5966	Bacteria	Pseudomonadota	Alphaproteobacteria	Caulobacterales	Caulobacteraceae	Brevundimonas	NA	293	vanH	RF0153	Chromosome
NODE_28508_length_642_cov_1.114140_1	1	390	1	ID=28508_1	partial=10	start_type=Edge	rbs_motif=None	rbs_spacer=None	gc_cont=0.674	NODE_28508_length_642_cov_1.114140	390	7265	18.6282	69	48.3528	34	47.6521	642	7601	11.8396	71	13.1683	35	12.9828	Bacteria	Actinomycetota	Actinomycetes	Geodermatophilales	Geodermatophilaceae	Geodermatophilus	Geodermatophilus obscurus	526225	vanR	RF0154	Chromosome
NODE_28509_length_642_cov_1.076661_1	1	462	-1	ID=28509_1	partial=10	start_type=ATG	rbs_motif=None	rbs_spacer=None	gc_cont=0.335	NODE_28509_length_642_cov_1.076661	462	3600	7.7922	30	17.7467	15	17.7467	642	4652	7.2461	37	6.8623	18	6.6769	NA	NA	NA	NA	NA	NA	NA	0	NA	NA	Chromosome
NODE_28509_length_642_cov_1.076661_2	570	641	1	ID=28509_2	partial=01	start_type=ATG	rbs_motif=None	rbs_spacer=None	gc_cont=0.403	NODE_28509_length_642_cov_1.076661	72	123	1.7083	2	7.5916	1	7.5916	642	4652	7.2461	37	6.8623	18	6.6769	NA	NA	NA	NA	NA	NA	NA	0	NA	NA	Chromosome
NODE_28510_length_642_cov_1.052811_1	1	642	1	ID=28510_1	partial=11	start_type=Edge	rbs_motif=None	rbs_spacer=None	gc_cont=0.692	NODE_28510_length_642_cov_1.052811	642	2167	3.3754	18	7.6626	9	7.6626	642	2167	3.3754	18	3.3384	9	3.3384	Bacteria	Pseudomonadota	Alphaproteobacteria	Hyphomicrobiales	Methylobacteriaceae	Microvirga	Microvirga ossetica	1882682	NA	NA	Chromosome
NODE_28511_length_642_cov_1.020443_1	227	475	-1	ID=28511_1	partial=00	start_type=ATG	rbs_motif=TATAA	rbs_spacer=4bp	gc_cont=0.277	NODE_28511_length_642_cov_1.020443	249	406	1.6305	4	4.3903	2	4.3903	642	3595	5.5997	42	7.7897	21	7.7897	NA	NA	NA	NA	NA	NA	NA	0	NA	NA	Chromosome
NODE_28512_length_642_cov_0.988075_1	2	226	-1	ID=28512_1	partial=10	start_type=ATG	rbs_motif=GGAG/GAGG	rbs_spacer=5-10bp	gc_cont=0.404	NODE_28512_length_642_cov_0.988075	225	1741	7.7378	15	18.2199	7	17.0052	642	5448	8.486	43	7.9752	21	7.7897	NA	NA	NA	NA	NA	NA	NA	0	NA	NA	Chromosome
NODE_28513_length_642_cov_0.964225_1	409	642	-1	ID=28513_1	partial=01	start_type=Edge	rbs_motif=None	rbs_spacer=None	gc_cont=0.303	NODE_28513_length_642_cov_0.964225	234	407	1.7393	4	4.6718	2	4.6718	642	1487	2.3162	11	2.0402	5	1.8547	NA	NA	NA	NA	NA	NA	NA	0	NA	NA	Chromosome
NODE_28514_length_642_cov_0.954003_1	1	273	-1	ID=28514_1	partial=10	start_type=ATG	rbs_motif=None	rbs_spacer=None	gc_cont=0.304	NODE_28514_length_642_cov_0.954003	273	395	1.4469	4	4.0044	2	4.0044	642	1007	1.5685	8	1.4838	4	1.4838	NA	NA	NA	NA	NA	NA	NA	0	NA	NA	Chromosome
NODE_28515_length_642_cov_0.940375_1	495	641	1	ID=28515_1	partial=01	start_type=ATG	rbs_motif=AGGAG	rbs_spacer=5-10bp	gc_cont=0.279	NODE_28515_length_642_cov_0.940375	147	180	1.2245	2	3.7183	1	3.7183	642	1874	2.919	17	3.153	8	2.9675	NA	NA	NA	NA	NA	NA	NA	0	NA	NA	Chromosome
NODE_28516_length_642_cov_0.904600_1	110	640	1	ID=28516_1	partial=01	start_type=ATG	rbs_motif=AAAA	rbs_spacer=12bp	gc_cont=0.405	NODE_28516_length_642_cov_0.904600	531	1919	3.6139	14	7.2056	7	7.2056	642	2059	3.2072	15	2.782	7	2.5966	Bacteria	Bacillota	Bacilli	Bacillales	Planococcaceae	NA	NA	2048654	NA	NA	Chromosome
NODE_28518_length_642_cov_0.899489_1	2	199	1	ID=28518_1	partial=10	start_type=Edge	rbs_motif=None	rbs_spacer=None	gc_cont=0.742	NODE_28518_length_642_cov_0.899489	198	253	1.2778	2	2.7606	1	2.7606	642	1482	2.3084	14	2.5966	7	2.5966	Bacteria	Pseudomonadota	Alphaproteobacteria	Rhodobacterales	Paracoccaceae	Paracoccus	Paracoccus yeei	147645	NA	NA	Chromosome
NODE_28518_length_642_cov_0.899489_2	392	640	-1	ID=28518_2	partial=01	start_type=Edge	rbs_motif=None	rbs_spacer=None	gc_cont=0.622	NODE_28518_length_642_cov_0.899489	249	790	3.1727	10	10.9758	5	10.9758	642	1482	2.3084	14	2.5966	7	2.5966	Bacteria	Pseudomonadota	Alphaproteobacteria	Rhodobacterales	Paracoccaceae	Paracoccus	Paracoccus yeei	147645	NA	NA	Chromosome
NODE_28519_length_642_cov_0.894378_1	3	203	-1	ID=28519_1	partial=00	start_type=ATG	rbs_motif=None	rbs_spacer=None	gc_cont=0.343	NODE_28519_length_642_cov_0.894378	201	225	1.1194	2	2.7194	1	2.7194	642	1028	1.6012	8	1.4838	4	1.4838	NA	NA	NA	NA	NA	NA	NA	0	NA	NA	Chromosome
NODE_28522_length_642_cov_0.875639_1	166	306	-1	ID=28522_1	partial=00	start_type=ATG	rbs_motif=GGxGG	rbs_spacer=5-10bp	gc_cont=0.454	NODE_28522_length_642_cov_0.875639	141	282	2	5	9.6914	2	7.7532	642	8334	12.9813	75	13.9102	37	13.7247	NA	NA	NA	NA	NA	NA	NA	0	NA	NA	Chromosome
NODE_28523_length_642_cov_0.872232_1	3	476	-1	ID=28523_1	partial=10	start_type=ATG	rbs_motif=GGA/GAG/AGG	rbs_spacer=11-12bp	gc_cont=0.734	NODE_28523_length_642_cov_0.872232	474	812	1.7131	6	3.4595	3	3.4595	642	1101	1.715	8	1.4838	4	1.4838	Bacteria	Pseudomonadota	Alphaproteobacteria	Caulobacterales	Caulobacteraceae	Caulobacter	NA	88688	NA	NA	Chromosome
NODE_28524_length_642_cov_0.855196_1	47	292	-1	ID=28524_1	partial=00	start_type=ATG	rbs_motif=GGxGG	rbs_spacer=5-10bp	gc_cont=0.768	NODE_28524_length_642_cov_0.855196	246	340	1.3821	3	3.3329	1	2.2219	642	832	1.296	6	1.1128	3	1.1128	NA	NA	NA	NA	NA	NA	NA	0	MFS_1	RF0102	Chromosome
NODE_28524_length_642_cov_0.855196_2	476	640	1	ID=28524_2	partial=01	start_type=ATG	rbs_motif=AGGAG	rbs_spacer=5-10bp	gc_cont=0.685	NODE_28524_length_642_cov_0.855196	165	219	1.3273	2	3.3127	1	3.3127	642	832	1.296	6	1.1128	3	1.1128	NA	NA	NA	NA	NA	NA	NA	0	NA	NA	Chromosome
NODE_28525_length_642_cov_0.834753_1	3	119	-1	ID=28525_1	partial=10	start_type=ATG	rbs_motif=None	rbs_spacer=None	gc_cont=0.282	NODE_28525_length_642_cov_0.834753	117	138	1.1795	2	4.6718	1	4.6718	642	1570	2.4455	19	3.5239	9	3.3384	NA	NA	NA	NA	NA	NA	NA	0	NA	NA	Chromosome
NODE_28527_length_642_cov_0.722317_1	442	642	-1	ID=28527_1	partial=01	start_type=Edge	rbs_motif=None	rbs_spacer=None	gc_cont=0.234	NODE_28527_length_642_cov_0.722317	201	674	3.3532	6	8.1582	3	8.1582	642	1925	2.9984	22	4.0803	11	4.0803	NA	NA	NA	NA	NA	NA	NA	0	NA	NA	Chromosome
NODE_28528_length_642_cov_0.710392_1	3	74	-1	ID=28528_1	partial=10	start_type=ATG	rbs_motif=TAAA	rbs_spacer=9bp	gc_cont=0.222	NODE_28528_length_642_cov_0.710392	72	72	1	1	3.7958	0	0	642	5010	7.8037	54	10.0153	27	10.0153	NA	NA	NA	NA	NA	NA	NA	0	NA	NA	Chromosome
NODE_28528_length_642_cov_0.710392_2	222	359	-1	ID=28528_2	partial=00	start_type=ATG	rbs_motif=AAAA	rbs_spacer=12bp	gc_cont=0.196	NODE_28528_length_642_cov_0.710392	138	161	1.1667	2	3.9608	1	3.9608	642	5010	7.8037	54	10.0153	27	10.0153	NA	NA	NA	NA	NA	NA	NA	0	NA	NA	Chromosome
NODE_28529_length_642_cov_0.666099_1	2	88	1	ID=28529_1	partial=10	start_type=Edge	rbs_motif=None	rbs_spacer=None	gc_cont=0.253	NODE_28529_length_642_cov_0.666099	87	194	2.2299	4	12.5654	2	12.5655	642	2818	4.3894	25	4.6367	12	4.4513	NA	NA	NA	NA	NA	NA	NA	0	NA	NA	Chromosome
NODE_28530_length_642_cov_0.621806_1	1	213	1	ID=28530_1	partial=10	start_type=Edge	rbs_motif=None	rbs_spacer=None	gc_cont=0.263	NODE_28530_length_642_cov_0.621806	213	353	1.6573	5	6.4155	2	5.1324	642	1703	2.6526	19	3.5239	9	3.3384	NA	NA	NA	NA	NA	NA	NA	0	NA	NA	Chromosome
NODE_28532_length_641_cov_32.293515_1	2	295	-1	ID=28532_1	partial=10	start_type=ATG	rbs_motif=TAA	rbs_spacer=7bp	gc_cont=0.303	NODE_28532_length_641_cov_32.293515	294	94008	319.755	1098	1020.69	549	1020.69	641	174712	272.562	1680	312.074	840	312.074	NA	NA	NA	NA	NA	NA	NA	0	NA	NA	Chromosome
NODE_28533_length_641_cov_30.744027_1	129	449	1	ID=28533_1	partial=00	start_type=ATG	rbs_motif=None	rbs_spacer=None	gc_cont=0.461	NODE_28533_length_641_cov_30.744027	321	38040	118.505	327	278.407	163	277.555	641	166046	259.042	1944	361.114	972	361.114	NA	NA	NA	NA	NA	NA	NA	0	NA	NA	Chromosome
NODE_28534_length_641_cov_22.196246_1	482	640	-1	ID=28534_1	partial=01	start_type=Edge	rbs_motif=None	rbs_spacer=None	gc_cont=0.346	NODE_28534_length_641_cov_22.196246	159	6977	43.8805	71	122.039	35	120.32	641	65275	101.833	512	95.1081	256	95.1082	Bacteria	Bacteroidota	Flavobacteriia	Flavobacteriales	Flavobacteriaceae	Changchengzhania	Changchengzhania lutea	2049305	NA	NA	Chromosome
NODE_28536_length_641_cov_15.870307_1	3	398	1	ID=28536_1	partial=10	start_type=Edge	rbs_motif=None	rbs_spacer=None	gc_cont=0.306	NODE_28536_length_641_cov_15.870307	396	28335	71.553	250	172.537	125	172.537	641	21286	33.2075	169	31.3931	84	31.2074	NA	NA	NA	NA	NA	NA	NA	0	NA	NA	Chromosome
NODE_28537_length_641_cov_11.158703_1	2	640	1	ID=28537_1	partial=11	start_type=Edge	rbs_motif=None	rbs_spacer=None	gc_cont=0.556	NODE_28537_length_641_cov_11.158703	639	50460	78.9671	370	158.248	185	158.248	641	48828	76.1747	354	65.7584	177	65.7584	NA	NA	NA	NA	NA	NA	NA	0	NA	NA	Chromosome
NODE_28538_length_641_cov_9.979522_1	3	560	-1	ID=28538_1	partial=10	start_type=ATG	rbs_motif=GGAG/GAGG	rbs_spacer=5-10bp	gc_cont=0.568	NODE_28538_length_641_cov_9.979522	558	33909	60.7688	261	127.833	130	127.343	641	40220	62.7457	313	58.1423	156	57.9565	NA	NA	NA	NA	NA	NA	NA	0	NA	NA	Chromosome
NODE_28538_length_641_cov_9.979522_2	571	639	1	ID=28538_2	partial=01	start_type=ATG	rbs_motif=GGA/GAG/AGG	rbs_spacer=5-10bp	gc_cont=0.464	NODE_28538_length_641_cov_9.979522	69	2517	36.4783	42	166.356	21	166.356	641	40220	62.7457	313	58.1423	156	57.9565	NA	NA	NA	NA	NA	NA	NA	0	NA	NA	Chromosome
NODE_28539_length_641_cov_6.546075_1	2	640	-1	ID=28539_1	partial=11	start_type=Edge	rbs_motif=None	rbs_spacer=None	gc_cont=0.264	NODE_28539_length_641_cov_6.546075	639	108238	169.387	852	364.398	426	364.398	641	98420	153.541	752	139.69	376	139.69	NA	NA	NA	NA	NA	NA	NA	0	NA	NA	Chromosome
NODE_28540_length_641_cov_5.926621_1	285	641	1	ID=28540_1	partial=01	start_type=ATG	rbs_motif=TAA	rbs_spacer=5bp	gc_cont=0.311	NODE_28540_length_641_cov_5.926621	357	8381	23.4762	86	65.8366	43	65.8366	641	20227	31.5554	173	32.1362	86	31.9504	NA	NA	NA	NA	NA	NA	NA	0	NA	NA	Chromosome
NODE_28541_length_641_cov_4.573379_1	1	84	-1	ID=28541_1	partial=10	start_type=ATG	rbs_motif=3Base/5BMM	rbs_spacer=13-15bp	gc_cont=0.548	NODE_28541_length_641_cov_4.573379	84	0	0	0	0	0	0	641	4513	7.0406	31	5.7585	15	5.5727	NA	NA	NA	NA	NA	NA	NA	0	NA	NA	Chromosome
NODE_28541_length_641_cov_4.573379_2	48	641	-1	ID=28541_2	partial=01	start_type=Edge	rbs_motif=None	rbs_spacer=None	gc_cont=0.540	NODE_28541_length_641_cov_4.573379	594	4416	7.4343	31	14.2631	15	13.803	641	4513	7.0406	31	5.7585	15	5.5727	NA	NA	NA	NA	NA	NA	NA	0	NA	NA	Chromosome
NODE_28542_length_641_cov_4.361775_1	1	435	-1	ID=28542_1	partial=10	start_type=ATG	rbs_motif=3Base/5BMM	rbs_spacer=13-15bp	gc_cont=0.483	NODE_28542_length_641_cov_4.361775	435	3534	8.1241	27	16.9634	13	16.3351	641	4371	6.819	30	5.5727	15	5.5727	NA	NA	NA	NA	NA	NA	NA	0	NA	NA	Chromosome
NODE_28542_length_641_cov_4.361775_2	551	640	-1	ID=28542_2	partial=01	start_type=Edge	rbs_motif=None	rbs_spacer=None	gc_cont=0.511	NODE_28542_length_641_cov_4.361775	90	151	1.6778	2	6.0733	1	6.0733	641	4371	6.819	30	5.5727	15	5.5727	NA	NA	NA	NA	NA	NA	NA	0	NA	NA	Chromosome
NODE_28543_length_641_cov_4.351536_1	456	641	-1	ID=28543_1	partial=01	start_type=Edge	rbs_motif=None	rbs_spacer=None	gc_cont=0.349	NODE_28543_length_641_cov_4.351536	186	4585	24.6505	45	66.1206	22	64.6513	641	10306	16.078	77	14.3034	38	14.1176	NA	NA	NA	NA	NA	NA	NA	0	NA	NA	Chromosome
NODE_28546_length_641_cov_3.643345_1	2	250	1	ID=28546_1	partial=10	start_type=Edge	rbs_motif=None	rbs_spacer=None	gc_cont=0.486	NODE_28546_length_641_cov_3.643345	249	1395	5.6024	14	15.3662	7	15.3662	641	3373	5.2621	23	4.2724	11	4.0867	NA	NA	NA	NA	NA	NA	NA	0	NA	NA	Chromosome
NODE_28547_length_641_cov_3.556314_1	1	129	-1	ID=28547_1	partial=10	start_type=ATG	rbs_motif=TAA	rbs_spacer=3bp	gc_cont=0.434	NODE_28547_length_641_cov_3.556314	129	1290	10	16	33.8975	8	33.8975	641	15181	23.6833	116	21.5479	58	21.5479	NA	NA	NA	NA	NA	NA	NA	0	NA	NA	Chromosome
NODE_28548_length_641_cov_3.556314_1	1	201	-1	ID=28548_1	partial=10	start_type=TTG	rbs_motif=None	rbs_spacer=None	gc_cont=0.318	NODE_28548_length_641_cov_3.556314	201	1262	6.2786	11	14.9566	5	13.5969	641	8309	12.9626	65	12.0743	32	11.8885	NA	NA	NA	NA	NA	NA	NA	0	NA	NA	Chromosome
NODE_28549_length_641_cov_3.523891_1	501	641	-1	ID=28549_1	partial=01	start_type=Edge	rbs_motif=None	rbs_spacer=None	gc_cont=0.270	NODE_28549_length_641_cov_3.523891	141	1470	10.4255	15	29.0743	7	27.136	641	4970	7.7535	35	6.5015	17	6.3158	NA	NA	NA	NA	NA	NA	NA	0	NA	NA	Chromosome
NODE_28550_length_641_cov_3.368601_1	2	202	-1	ID=28550_1	partial=10	start_type=ATG	rbs_motif=None	rbs_spacer=None	gc_cont=0.577	NODE_28550_length_641_cov_3.368601	201	1481	7.3682	13	17.676	6	16.3163	641	3349	5.2246	23	4.2724	11	4.0867	NA	NA	NA	NA	NA	NA	NA	0	NA	NA	Chromosome
NODE_28551_length_641_cov_3.288396_1	44	433	-1	ID=28551_1	partial=00	start_type=ATG	rbs_motif=None	rbs_spacer=None	gc_cont=0.577	NODE_28551_length_641_cov_3.288396	390	1918	4.9179	18	12.6138	9	12.6138	641	3283	5.1217	23	4.2724	11	4.0867	NA	NA	NA	NA	NA	NA	NA	0	NA	NA	Chromosome
NODE_28553_length_641_cov_3.189420_1	1	501	-1	ID=28553_1	partial=10	start_type=ATG	rbs_motif=GGAG/GAGG	rbs_spacer=5-10bp	gc_cont=0.397	NODE_28553_length_641_cov_3.189420	501	12448	24.8463	107	58.3691	53	57.8236	641	15724	24.5304	120	22.291	60	22.291	NA	NA	NA	NA	NA	NA	NA	0	NA	NA	Chromosome
NODE_28554_length_641_cov_3.087031_1	99	641	-1	ID=28554_1	partial=01	start_type=Edge	rbs_motif=None	rbs_spacer=None	gc_cont=0.495	NODE_28554_length_641_cov_3.087031	543	3007	5.5378	21	10.5696	10	10.0662	641	3170	4.9454	21	3.9009	10	3.7152	NA	NA	NA	NA	NA	NA	NA	0	NA	NA	Chromosome
NODE_28555_length_641_cov_3.039249_1	94	639	1	ID=28555_1	partial=01	start_type=GTG	rbs_motif=None	rbs_spacer=None	gc_cont=0.313	NODE_28555_length_641_cov_3.039249	546	15711	28.7747	129	64.5705	64	64.07	641	17434	27.1981	136	25.2631	68	25.2631	NA	NA	NA	NA	NA	NA	NA	0	NA	NA	Chromosome
NODE_28556_length_641_cov_3.032423_1	2	241	1	ID=28556_1	partial=10	start_type=Edge	rbs_motif=None	rbs_spacer=None	gc_cont=0.296	NODE_28556_length_641_cov_3.032423	240	311619	1298.41	2687	3059.8	1343	3058.67	641	354542	553.108	2857	530.711	1428	530.525	Bacteria	Bacteroidota	Cytophagia	Cytophagales	Fulvivirgaceae	Fulvivirga	Fulvivirga ligni	2904246	NA	NA	Chromosome
NODE_28556_length_641_cov_3.032423_2	409	639	1	ID=28556_2	partial=01	start_type=ATG	rbs_motif=None	rbs_spacer=None	gc_cont=0.221	NODE_28556_length_641_cov_3.032423	231	33541	145.199	316	373.863	158	373.863	641	354542	553.108	2857	530.711	1428	530.525	Bacteria	Bacteroidota	Cytophagia	Cytophagales	Fulvivirgaceae	Fulvivirga	Fulvivirga ligni	2904246	NA	NA	Chromosome
NODE_28557_length_641_cov_2.996587_1	1	639	1	ID=28557_1	partial=11	start_type=Edge	rbs_motif=None	rbs_spacer=None	gc_cont=0.613	NODE_28557_length_641_cov_2.996587	639	3008	4.7074	20	8.5539	10	8.5539	641	3010	4.6958	20	3.7152	10	3.7152	Bacteria	Spirochaetota	Spirochaetia	Leptospirales	Leptospiraceae	Leptospira	Leptospira noguchii	28182	NA	NA	Chromosome
NODE_28559_length_641_cov_2.849829_1	349	639	1	ID=28559_1	partial=01	start_type=ATG	rbs_motif=AGGAG	rbs_spacer=5-10bp	gc_cont=0.608	NODE_28559_length_641_cov_2.849829	291	1446	4.9691	13	12.2092	6	11.27	641	3540	5.5226	24	4.4582	12	4.4582	NA	NA	NA	NA	NA	NA	NA	0	NA	NA	Chromosome
NODE_28560_length_641_cov_2.843003_1	40	519	-1	ID=28560_1	partial=00	start_type=ATG	rbs_motif=GGA/GAG/AGG	rbs_spacer=5-10bp	gc_cont=0.479	NODE_28560_length_641_cov_2.843003	480	2087	4.3479	15	8.5406	7	7.9712	641	2865	4.4696	19	3.5294	9	3.3436	NA	NA	NA	NA	NA	NA	NA	0	NA	NA	Chromosome
NODE_28560_length_641_cov_2.843003_2	513	641	-1	ID=28560_2	partial=01	start_type=Edge	rbs_motif=None	rbs_spacer=None	gc_cont=0.450	NODE_28560_length_641_cov_2.843003	129	396	3.0698	4	8.4744	2	8.4744	641	2865	4.4696	19	3.5294	9	3.3436	NA	NA	NA	NA	NA	NA	NA	0	NA	NA	Chromosome
NODE_28562_length_641_cov_2.658703_1	1	639	1	ID=28562_1	partial=11	start_type=Edge	rbs_motif=None	rbs_spacer=None	gc_cont=0.437	NODE_28562_length_641_cov_2.658703	639	3453	5.4038	24	10.2647	12	10.2647	641	3455	5.39	24	4.4582	12	4.4582	Bacteria	Cyanobacteriota	Cyanophyceae	Chroococcidiopsidales	Chroococcidiopsidaceae	Chroococcidiopsis	Chroococcidiopsis sp. CCMEE 29	155894	NA	NA	Chromosome
NODE_28563_length_641_cov_2.581911_1	147	380	-1	ID=28563_1	partial=00	start_type=ATG	rbs_motif=None	rbs_spacer=None	gc_cont=0.483	NODE_28563_length_641_cov_2.581911	234	1051	4.4915	10	11.6794	5	11.6794	641	2709	4.2262	18	3.3436	9	3.3436	NA	NA	NA	NA	NA	NA	NA	0	NA	NA	Chromosome
NODE_28565_length_641_cov_2.551195_1	3	161	1	ID=28565_1	partial=10	start_type=Edge	rbs_motif=None	rbs_spacer=None	gc_cont=0.358	NODE_28565_length_641_cov_2.551195	159	2780	17.4843	29	49.8469	14	48.128	641	14481	22.5913	113	20.9907	56	20.8049	NA	NA	NA	NA	NA	NA	NA	0	NA	NA	Chromosome
NODE_28566_length_641_cov_2.532423_1	1	555	1	ID=28566_1	partial=10	start_type=Edge	rbs_motif=None	rbs_spacer=None	gc_cont=0.530	NODE_28566_length_641_cov_2.532423	555	2326	4.191	16	7.8789	8	7.8789	641	2412	3.7629	16	2.9721	8	2.9721	NA	NA	NA	NA	NA	NA	NA	0	NA	NA	Chromosome
NODE_28568_length_641_cov_2.406143_1	254	640	-1	ID=28568_1	partial=01	start_type=Edge	rbs_motif=None	rbs_spacer=None	gc_cont=0.550	NODE_28568_length_641_cov_2.406143	387	1701	4.3953	14	9.8868	7	9.8868	641	2782	4.3401	20	3.7152	10	3.7152	NA	NA	NA	NA	NA	NA	NA	0	NA	NA	Chromosome
NODE_28569_length_641_cov_2.375427_1	1	639	1	ID=28569_1	partial=11	start_type=Edge	rbs_motif=None	rbs_spacer=None	gc_cont=0.623	NODE_28569_length_641_cov_2.375427	639	3456	5.4085	24	10.2647	12	10.2647	641	3462	5.4009	24	4.4582	12	4.4582	Bacteria	Deinococcota	Deinococci	Deinococcales	Deinococcaceae	Deinococcus	Deinococcus metallilatus	1211322	NA	NA	Plasmid
NODE_28570_length_641_cov_2.370307_1	2	127	-1	ID=28570_1	partial=10	start_type=ATG	rbs_motif=None	rbs_spacer=None	gc_cont=0.246	NODE_28570_length_641_cov_2.370307	126	1066	8.4603	13	28.1975	6	26.0284	641	5192	8.0998	38	7.0588	19	7.0588	NA	NA	NA	NA	NA	NA	NA	0	NA	NA	Chromosome
NODE_28571_length_641_cov_2.356655_1	1	639	1	ID=28571_1	partial=11	start_type=Edge	rbs_motif=None	rbs_spacer=None	gc_cont=0.509	NODE_28571_length_641_cov_2.356655	639	2449	3.8326	17	7.2709	8	6.8432	641	2451	3.8237	17	3.1579	8	2.9721	NA	NA	NA	NA	NA	NA	NA	0	NA	NA	Chromosome
NODE_28572_length_641_cov_2.329352_1	1	639	-1	ID=28572_1	partial=11	start_type=Edge	rbs_motif=None	rbs_spacer=None	gc_cont=0.495	NODE_28572_length_641_cov_2.329352	639	2761	4.3208	19	8.1262	9	7.6986	641	2763	4.3105	19	3.5294	9	3.3436	NA	NA	NA	NA	NA	NA	NA	0	NA	NA	Chromosome
NODE_28574_length_641_cov_2.315700_1	106	318	-1	ID=28574_1	partial=00	start_type=GTG	rbs_motif=None	rbs_spacer=None	gc_cont=0.376	NODE_28574_length_641_cov_2.315700	213	1141	5.3568	12	15.3971	6	15.3971	641	5183	8.0858	41	7.6161	20	7.4303	NA	NA	NA	NA	NA	NA	NA	0	NA	NA	Chromosome
NODE_28576_length_641_cov_2.291809_1	2	640	-1	ID=28576_1	partial=11	start_type=Edge	rbs_motif=None	rbs_spacer=None	gc_cont=0.480	NODE_28576_length_641_cov_2.291809	639	2479	3.8795	17	7.2709	8	6.8432	641	2489	3.883	17	3.1579	8	2.9721	NA	NA	NA	NA	NA	NA	NA	0	NA	NA	Chromosome
NODE_28577_length_641_cov_2.291809_1	2	640	-1	ID=28577_1	partial=11	start_type=Edge	rbs_motif=None	rbs_spacer=None	gc_cont=0.479	NODE_28577_length_641_cov_2.291809	639	2191	3.4288	15	6.4155	7	5.9878	641	2198	3.429	15	2.7864	7	2.6006	Bacteria	Cyanobacteriota	Cyanophyceae	Nostocales	Nostocaceae	Nostoc	Nostoc punctiforme	63737	vanS	RF0155	Chromosome
NODE_28578_length_641_cov_2.247440_1	2	121	1	ID=28578_1	partial=10	start_type=Edge	rbs_motif=None	rbs_spacer=None	gc_cont=0.258	NODE_28578_length_641_cov_2.247440	120	1531	12.7583	31	70.6021	15	68.3246	641	3967	6.1888	38	7.0588	19	7.0588	NA	NA	NA	NA	NA	NA	NA	0	NA	NA	Chromosome
NODE_28579_length_641_cov_2.230375_1	3	641	1	ID=28579_1	partial=11	start_type=Edge	rbs_motif=None	rbs_spacer=None	gc_cont=0.413	NODE_28579_length_641_cov_2.230375	639	2507	3.9233	17	7.2709	8	6.8432	641	2507	3.9111	17	3.1579	8	2.9721	Bacteria	Cyanobacteriota	Cyanophyceae	Coleofasciculales	Coleofasciculaceae	Allocoleopsis	Allocoleopsis franciscana	1173027	NA	NA	Chromosome
NODE_28580_length_641_cov_2.220137_1	429	641	-1	ID=28580_1	partial=01	start_type=Edge	rbs_motif=None	rbs_spacer=None	gc_cont=0.408	NODE_28580_length_641_cov_2.220137	213	2777	13.0376	32	41.0589	16	41.0589	641	8417	13.131	65	12.0743	32	11.8885	NA	NA	NA	NA	NA	NA	NA	0	NA	NA	Chromosome
NODE_28581_length_641_cov_2.189420_1	59	481	1	ID=28581_1	partial=00	start_type=ATG	rbs_motif=None	rbs_spacer=None	gc_cont=0.395	NODE_28581_length_641_cov_2.189420	423	32791	77.5201	251	162.17	125	161.524	641	45220	70.546	328	60.9287	164	60.9287	NA	NA	NA	NA	NA	NA	NA	0	NA	NA	Chromosome
NODE_28582_length_641_cov_2.186007_1	524	640	-1	ID=28582_1	partial=01	start_type=Edge	rbs_motif=None	rbs_spacer=None	gc_cont=0.325	NODE_28582_length_641_cov_2.186007	117	819	7	10	23.3588	5	23.3589	641	13234	20.6459	103	19.1331	51	18.9473	NA	NA	NA	NA	NA	NA	NA	0	NA	NA	Chromosome
NODE_28583_length_641_cov_2.172355_1	127	375	1	ID=28583_1	partial=00	start_type=ATG	rbs_motif=GGA/GAG/AGG	rbs_spacer=5-10bp	gc_cont=0.538	NODE_28583_length_641_cov_2.172355	249	993	3.988	8	8.7807	4	8.7807	641	2112	3.2949	14	2.6006	7	2.6006	NA	NA	NA	NA	NA	NA	NA	0	NA	NA	Chromosome
NODE_28584_length_641_cov_2.160410_1	2	619	-1	ID=28584_1	partial=10	start_type=ATG	rbs_motif=GGA/GAG/AGG	rbs_spacer=5-10bp	gc_cont=0.484	NODE_28584_length_641_cov_2.160410	618	2557	4.1375	18	7.9602	9	7.9602	641	2717	4.2387	19	3.5294	9	3.3436	Bacteria	Cyanobacteriota	Cyanophyceae	Nostocales	Calotrichaceae	Calothrix	Calothrix parasitica	1973488	NA	NA	Chromosome
NODE_28586_length_641_cov_2.155290_1	1	639	-1	ID=28586_1	partial=11	start_type=Edge	rbs_motif=None	rbs_spacer=None	gc_cont=0.524	NODE_28586_length_641_cov_2.155290	639	2261	3.5383	15	6.4155	7	5.9878	641	2263	3.5304	15	2.7864	7	2.6006	NA	NA	NA	NA	NA	NA	NA	0	NA	NA	Chromosome
NODE_28588_length_641_cov_2.032423_1	534	641	-1	ID=28588_1	partial=01	start_type=Edge	rbs_motif=None	rbs_spacer=None	gc_cont=0.454	NODE_28588_length_641_cov_2.032423	108	174	1.6111	2	5.0611	1	5.0611	641	1958	3.0546	13	2.4149	6	2.2291	NA	NA	NA	NA	NA	NA	NA	0	NA	NA	Chromosome
NODE_28589_length_641_cov_2.027304_1	3	479	1	ID=28589_1	partial=10	start_type=Edge	rbs_motif=None	rbs_spacer=None	gc_cont=0.535	NODE_28589_length_641_cov_2.027304	477	1593	3.3396	13	7.4484	6	6.8754	641	2157	3.3651	15	2.7864	7	2.6006	NA	NA	NA	NA	NA	NA	NA	0	emrB	RF0065	Chromosome
NODE_28590_length_641_cov_1.993174_1	2	166	1	ID=28590_1	partial=10	start_type=Edge	rbs_motif=None	rbs_spacer=None	gc_cont=0.436	NODE_28590_length_641_cov_1.993174	165	1972	11.9515	17	28.158	8	26.5017	641	11319	17.6583	90	16.7182	45	16.7182	NA	NA	NA	NA	NA	NA	NA	0	NA	NA	Chromosome
NODE_28590_length_641_cov_1.993174_2	166	639	1	ID=28590_2	partial=01	start_type=ATG	rbs_motif=None	rbs_spacer=None	gc_cont=0.559	NODE_28590_length_641_cov_1.993174	474	9027	19.0443	75	43.2434	37	42.6669	641	11319	17.6583	90	16.7182	45	16.7182	NA	NA	NA	NA	NA	NA	NA	0	NA	NA	Chromosome
NODE_28591_length_641_cov_1.991468_1	544	639	1	ID=28591_1	partial=01	start_type=ATG	rbs_motif=None	rbs_spacer=None	gc_cont=0.219	NODE_28591_length_641_cov_1.991468	96	348	3.625	5	14.2343	2	11.3874	641	4118	6.4243	37	6.873	18	6.6873	NA	NA	NA	NA	NA	NA	NA	0	NA	NA	Chromosome
NODE_28592_length_641_cov_1.957338_1	3	68	-1	ID=28592_1	partial=10	start_type=ATG	rbs_motif=None	rbs_spacer=None	gc_cont=0.591	NODE_28592_length_641_cov_1.957338	66	66	1	1	4.1409	0	0	641	2412	3.7629	16	2.9721	8	2.9721	NA	NA	NA	NA	NA	NA	NA	0	NA	NA	Chromosome
NODE_28593_length_641_cov_1.948805_1	1	609	-1	ID=28593_1	partial=10	start_type=GTG	rbs_motif=AAA	rbs_spacer=15bp	gc_cont=0.545	NODE_28593_length_641_cov_1.948805	609	1782	2.9261	12	5.3852	6	5.3852	641	1814	2.83	12	2.2291	6	2.2291	NA	NA	NA	NA	NA	NA	NA	0	NA	NA	Chromosome
NODE_28594_length_641_cov_1.943686_1	3	410	1	ID=28594_1	partial=10	start_type=Edge	rbs_motif=None	rbs_spacer=None	gc_cont=0.380	NODE_28594_length_641_cov_1.943686	408	68838	168.721	553	370.427	276	369.757	641	78336	122.209	611	113.498	305	113.312	NA	NA	NA	NA	NA	NA	NA	0	NA	NA	Chromosome
NODE_28595_length_641_cov_1.935154_1	73	324	-1	ID=28595_1	partial=00	start_type=ATG	rbs_motif=TAA	rbs_spacer=5bp	gc_cont=0.313	NODE_28595_length_641_cov_1.935154	252	5989	23.7659	54	58.564	27	58.564	641	20019	31.2309	154	28.6067	77	28.6068	NA	NA	NA	NA	NA	NA	NA	0	NA	NA	Chromosome
NODE_28595_length_641_cov_1.935154_2	499	639	-1	ID=28595_2	partial=01	start_type=Edge	rbs_motif=None	rbs_spacer=None	gc_cont=0.319	NODE_28595_length_641_cov_1.935154	141	2401	17.0284	25	48.4572	12	46.5189	641	20019	31.2309	154	28.6067	77	28.6068	NA	NA	NA	NA	NA	NA	NA	0	NA	NA	Chromosome
NODE_28596_length_641_cov_1.935154_1	1	639	1	ID=28596_1	partial=11	start_type=Edge	rbs_motif=None	rbs_spacer=None	gc_cont=0.560	NODE_28596_length_641_cov_1.935154	639	1899	2.9718	14	5.9878	7	5.9878	641	1905	2.9719	14	2.6006	7	2.6006	NA	NA	NA	NA	NA	NA	NA	0	NA	NA	Chromosome
NODE_28597_length_641_cov_1.928328_1	176	502	-1	ID=28597_1	partial=00	start_type=ATG	rbs_motif=None	rbs_spacer=None	gc_cont=0.517	NODE_28597_length_641_cov_1.928328	327	1624	4.9664	13	10.8651	6	10.0293	641	3143	4.9033	23	4.2724	11	4.0867	NA	NA	NA	NA	NA	NA	NA	0	NA	NA	Chromosome
NODE_28598_length_641_cov_1.918089_1	214	639	-1	ID=28598_1	partial=01	start_type=Edge	rbs_motif=None	rbs_spacer=None	gc_cont=0.521	NODE_28598_length_641_cov_1.918089	426	1410	3.3099	12	7.6985	6	7.6986	641	2379	3.7114	16	2.9721	8	2.9721	NA	NA	NA	NA	NA	NA	NA	0	NA	NA	Chromosome
NODE_28599_length_641_cov_1.916382_1	2	640	-1	ID=28599_1	partial=11	start_type=Edge	rbs_motif=None	rbs_spacer=None	gc_cont=0.700	NODE_28599_length_641_cov_1.916382	639	5942	9.2989	56	23.951	28	23.951	641	5968	9.3105	56	10.4025	28	10.4025	Bacteria	Actinomycetota	Actinomycetes	Micrococcales	Micrococcaceae	Kocuria	Kocuria rosea	1275	NA	NA	Chromosome
NODE_28600_length_641_cov_1.912969_1	2	262	-1	ID=28600_1	partial=10	start_type=GTG	rbs_motif=None	rbs_spacer=None	gc_cont=0.398	NODE_28600_length_641_cov_1.912969	261	862	3.3027	7	7.3298	3	6.2827	641	2416	3.7691	16	2.9721	8	2.9721	NA	NA	NA	NA	NA	NA	NA	0	NA	NA	Chromosome
NODE_28600_length_641_cov_1.912969_2	350	640	-1	ID=28600_2	partial=01	start_type=Edge	rbs_motif=None	rbs_spacer=None	gc_cont=0.378	NODE_28600_length_641_cov_1.912969	291	1222	4.1993	9	8.4525	4	7.5134	641	2416	3.7691	16	2.9721	8	2.9721	NA	NA	NA	NA	NA	NA	NA	0	NA	NA	Chromosome
NODE_28601_length_641_cov_1.902730_1	1	135	1	ID=28601_1	partial=10	start_type=Edge	rbs_motif=None	rbs_spacer=None	gc_cont=0.496	NODE_28601_length_641_cov_1.902730	135	397	2.9407	5	10.1222	2	8.0977	641	3350	5.2262	25	4.644	12	4.4582	NA	NA	NA	NA	NA	NA	NA	0	NA	NA	Chromosome
NODE_28603_length_641_cov_1.883959_1	2	316	1	ID=28603_1	partial=10	start_type=Edge	rbs_motif=None	rbs_spacer=None	gc_cont=0.416	NODE_28603_length_641_cov_1.883959	315	1755	5.5714	13	11.279	6	10.4114	641	3215	5.0156	23	4.2724	11	4.0867	NA	NA	NA	NA	NA	NA	NA	0	NA	NA	Chromosome
NODE_28604_length_641_cov_1.868601_1	144	641	1	ID=28604_1	partial=01	start_type=ATG	rbs_motif=AGGA/GGAG/GAGG	rbs_spacer=11-12bp	gc_cont=0.705	NODE_28604_length_641_cov_1.868601	498	2633	5.2871	19	10.4271	9	9.8783	641	3113	4.8565	24	4.4582	12	4.4582	Bacteria	Planctomycetota	Planctomycetia	Planctomycetales	Planctomycetaceae	NA	NA	1632864	NA	NA	Chromosome
NODE_28605_length_641_cov_1.866894_1	1	513	-1	ID=28605_1	partial=10	start_type=GTG	rbs_motif=AGGAG	rbs_spacer=5-10bp	gc_cont=0.651	NODE_28605_length_641_cov_1.866894	513	1648	3.2125	13	6.9257	6	6.3929	641	2100	3.2761	14	2.6006	7	2.6006	Bacteria	Actinomycetota	Actinomycetes	Mycobacteriales	Dietziaceae	Dietzia	Dietzia psychralcaliphila	139021	NA	NA	Plasmid
NODE_28607_length_641_cov_1.856655_1	3	641	1	ID=28607_1	partial=11	start_type=Edge	rbs_motif=None	rbs_spacer=None	gc_cont=0.537	NODE_28607_length_641_cov_1.856655	639	1808	2.8294	12	5.1324	6	5.1324	641	1810	2.8237	12	2.2291	6	2.2291	NA	NA	NA	NA	NA	NA	NA	0	NA	NA	Chromosome
NODE_28609_length_641_cov_1.817406_1	465	641	-1	ID=28609_1	partial=01	start_type=Edge	rbs_motif=None	rbs_spacer=None	gc_cont=0.345	NODE_28609_length_641_cov_1.817406	177	544	3.0734	5	7.7203	2	6.1762	641	3691	5.7582	30	5.5727	15	5.5727	NA	NA	NA	NA	NA	NA	NA	0	NA	NA	Chromosome
NODE_28610_length_641_cov_1.812287_1	3	641	1	ID=28610_1	partial=11	start_type=Edge	rbs_motif=None	rbs_spacer=None	gc_cont=0.560	NODE_28610_length_641_cov_1.812287	639	2093	3.2754	15	6.4155	7	5.9878	641	2095	3.2683	15	2.7864	7	2.6006	Bacteria	Actinomycetota	Actinomycetes	NA	NA	NA	NA	1760	NA	NA	Chromosome
NODE_28611_length_641_cov_1.802048_1	3	434	-1	ID=28611_1	partial=10	start_type=ATG	rbs_motif=AAA	rbs_spacer=3bp	gc_cont=0.431	NODE_28611_length_641_cov_1.802048	432	1296	3	10	6.3264	5	6.3264	641	1897	2.9594	13	2.4149	6	2.2291	NA	NA	NA	NA	NA	NA	NA	0	NA	NA	Chromosome
NODE_28611_length_641_cov_1.802048_2	576	641	-1	ID=28611_2	partial=01	start_type=Edge	rbs_motif=None	rbs_spacer=None	gc_cont=0.288	NODE_28611_length_641_cov_1.802048	66	178	2.697	3	12.4227	1	8.2818	641	1897	2.9594	13	2.4149	6	2.2291	NA	NA	NA	NA	NA	NA	NA	0	NA	NA	Chromosome
NODE_28612_length_641_cov_1.773038_1	3	641	-1	ID=28612_1	partial=11	start_type=Edge	rbs_motif=None	rbs_spacer=None	gc_cont=0.247	NODE_28612_length_641_cov_1.773038	639	1708	2.6729	12	5.1324	6	5.1324	641	1703	2.6568	12	2.2291	6	2.2291	NA	NA	NA	NA	NA	NA	NA	0	NA	NA	Chromosome
NODE_28613_length_641_cov_1.767918_1	1	465	-1	ID=28613_1	partial=10	start_type=ATG	rbs_motif=GGAG/GAGG	rbs_spacer=5-10bp	gc_cont=0.542	NODE_28613_length_641_cov_1.767918	465	1257	2.7032	10	5.8774	5	5.8774	641	1812	2.8268	12	2.2291	6	2.2291	NA	NA	NA	NA	NA	NA	NA	0	NA	NA	Chromosome
NODE_28614_length_641_cov_1.767918_1	2	472	1	ID=28614_1	partial=10	start_type=Edge	rbs_motif=None	rbs_spacer=None	gc_cont=0.346	NODE_28614_length_641_cov_1.767918	471	4981	10.5754	40	23.2101	20	23.2101	641	5653	8.819	44	8.1734	22	8.1734	NA	NA	NA	NA	NA	NA	NA	0	NA	NA	Chromosome
NODE_28616_length_641_cov_1.728669_1	1	60	-1	ID=28616_1	partial=10	start_type=ATG	rbs_motif=GGAG/GAGG	rbs_spacer=5-10bp	gc_cont=0.450	NODE_28616_length_641_cov_1.728669	60	60	1	1	4.555	0	0	641	7531	11.7488	58	10.774	29	10.774	NA	NA	NA	NA	NA	NA	NA	0	NA	NA	Chromosome
NODE_28617_length_641_cov_1.726962_1	2	640	-1	ID=28617_1	partial=11	start_type=Edge	rbs_motif=None	rbs_spacer=None	gc_cont=0.703	NODE_28617_length_641_cov_1.726962	639	1871	2.928	14	5.9878	7	5.9878	641	1873	2.922	14	2.6006	7	2.6006	Bacteria	Actinomycetota	Thermoleophilia	Solirubrobacterales	Conexibacteraceae	Conexibacter	Conexibacter sp. SYSU D00693	2812560	NA	NA	Chromosome
NODE_28620_length_641_cov_1.711604_1	3	365	1	ID=28620_1	partial=10	start_type=Edge	rbs_motif=None	rbs_spacer=None	gc_cont=0.328	NODE_28620_length_641_cov_1.711604	363	4762	13.1185	37	27.8569	18	27.104	641	7463	11.6427	53	9.8452	26	9.6594	NA	NA	NA	NA	NA	NA	NA	0	NA	NA	Chromosome
NODE_28621_length_641_cov_1.677474_1	524	640	-1	ID=28621_1	partial=01	start_type=Edge	rbs_motif=None	rbs_spacer=None	gc_cont=0.470	NODE_28621_length_641_cov_1.677474	117	203	1.735	2	4.6718	1	4.6718	641	2037	3.1778	14	2.6006	7	2.6006	NA	NA	NA	NA	NA	NA	NA	0	NA	NA	Chromosome
NODE_28622_length_641_cov_1.668942_1	3	170	-1	ID=28622_1	partial=10	start_type=ATG	rbs_motif=AGGA/GGAG/GAGG	rbs_spacer=11-12bp	gc_cont=0.310	NODE_28622_length_641_cov_1.668942	168	444	2.6429	4	6.5071	2	6.5071	641	2459	3.8362	20	3.7152	10	3.7152	NA	NA	NA	NA	NA	NA	NA	0	NA	NA	Chromosome
NODE_28623_length_641_cov_1.658703_1	106	639	1	ID=28623_1	partial=01	start_type=ATG	rbs_motif=None	rbs_spacer=None	gc_cont=0.560	NODE_28623_length_641_cov_1.658703	534	1571	2.9419	12	6.1415	6	6.1415	641	1847	2.8814	14	2.6006	7	2.6006	Eukaryota	Ascomycota	Sordariomycetes	Hypocreales	Nectriaceae	Fusarium	Fusarium poae	36050	Egh16-like	PF11327	Chromosome
NODE_28625_length_641_cov_1.638225_1	3	107	-1	ID=28625_1	partial=10	start_type=ATG	rbs_motif=None	rbs_spacer=None	gc_cont=0.390	NODE_28625_length_641_cov_1.638225	105	217	2.0667	3	7.8085	1	5.2057	641	3312	5.1669	26	4.8297	13	4.8297	NA	NA	NA	NA	NA	NA	NA	0	NA	NA	Chromosome
NODE_28626_length_641_cov_1.636519_1	2	91	-1	ID=28626_1	partial=10	start_type=ATG	rbs_motif=3Base/5BMM	rbs_spacer=13-15bp	gc_cont=0.522	NODE_28626_length_641_cov_1.636519	90	90	1	1	3.0366	0	0	641	1509	2.3541	10	1.8576	5	1.8576	NA	NA	NA	NA	NA	NA	NA	0	NA	NA	Chromosome
NODE_28626_length_641_cov_1.636519_2	91	405	-1	ID=28626_2	partial=00	start_type=ATG	rbs_motif=3Base/5BMM	rbs_spacer=13-15bp	gc_cont=0.559	NODE_28626_length_641_cov_1.636519	315	575	1.8254	6	5.2057	3	5.2057	641	1509	2.3541	10	1.8576	5	1.8576	NA	NA	NA	NA	NA	NA	NA	0	NA	NA	Chromosome
NODE_28626_length_641_cov_1.636519_3	518	640	-1	ID=28626_3	partial=01	start_type=Edge	rbs_motif=None	rbs_spacer=None	gc_cont=0.472	NODE_28626_length_641_cov_1.636519	123	299	2.4309	3	6.6658	1	4.4439	641	1509	2.3541	10	1.8576	5	1.8576	NA	NA	NA	NA	NA	NA	NA	0	NA	NA	Chromosome
NODE_28627_length_641_cov_1.634812_1	1	87	-1	ID=28627_1	partial=10	start_type=GTG	rbs_motif=GGAGG	rbs_spacer=5-10bp	gc_cont=0.782	NODE_28627_length_641_cov_1.634812	87	174	2	2	6.2827	1	6.2827	641	9009	14.0546	77	14.3034	38	14.1176	Bacteria	Actinomycetota	Actinomycetes	Micrococcales	Microbacteriaceae	Microbacterium	NA	33882	NA	NA	Chromosome
NODE_28627_length_641_cov_1.634812_2	211	639	1	ID=28627_2	partial=01	start_type=ATG	rbs_motif=GGA/GAG/AGG	rbs_spacer=5-10bp	gc_cont=0.737	NODE_28627_length_641_cov_1.634812	429	8040	18.7413	72	45.8683	36	45.8683	641	9009	14.0546	77	14.3034	38	14.1176	Bacteria	Actinomycetota	Actinomycetes	Micrococcales	Microbacteriaceae	Microbacterium	NA	33882	NA	NA	Chromosome
NODE_28628_length_641_cov_1.622867_1	2	265	1	ID=28628_1	partial=10	start_type=Edge	rbs_motif=None	rbs_spacer=None	gc_cont=0.485	NODE_28628_length_641_cov_1.622867	264	675	2.5568	5	5.1761	2	4.1409	641	1797	2.8034	13	2.4149	6	2.2291	NA	NA	NA	NA	NA	NA	NA	0	NA	NA	Chromosome
NODE_28630_length_641_cov_1.610922_1	1	72	1	ID=28630_1	partial=10	start_type=Edge	rbs_motif=None	rbs_spacer=None	gc_cont=0.694	NODE_28630_length_641_cov_1.610922	72	72	1	1	3.7958	0	0	641	1774	2.7676	13	2.4149	6	2.2291	Bacteria	Actinomycetota	Actinomycetes	Micrococcales	Micrococcaceae	Arthrobacter	Arthrobacter agilis	37921	NA	NA	Chromosome
NODE_28630_length_641_cov_1.610922_2	201	395	1	ID=28630_2	partial=00	start_type=ATG	rbs_motif=GGAG/GAGG	rbs_spacer=5-10bp	gc_cont=0.692	NODE_28630_length_641_cov_1.610922	195	1086	5.5692	9	12.6138	4	11.2122	641	1774	2.7676	13	2.4149	6	2.2291	Bacteria	Actinomycetota	Actinomycetes	Micrococcales	Micrococcaceae	Arthrobacter	Arthrobacter agilis	37921	NA	NA	Chromosome
NODE_28630_length_641_cov_1.610922_3	406	639	1	ID=28630_3	partial=01	start_type=ATG	rbs_motif=GGA/GAG/AGG	rbs_spacer=5-10bp	gc_cont=0.611	NODE_28630_length_641_cov_1.610922	234	298	1.2735	2	2.3359	1	2.3359	641	1774	2.7676	13	2.4149	6	2.2291	Bacteria	Actinomycetota	Actinomycetes	Micrococcales	Micrococcaceae	Arthrobacter	Arthrobacter agilis	37921	NA	NA	Chromosome
NODE_28631_length_641_cov_1.607509_1	185	406	-1	ID=28631_1	partial=00	start_type=ATG	rbs_motif=None	rbs_spacer=None	gc_cont=0.545	NODE_28631_length_641_cov_1.607509	222	493	2.2207	5	6.1554	2	4.9243	641	1810	2.8237	12	2.2291	6	2.2291	NA	NA	NA	NA	NA	NA	NA	0	NA	NA	Chromosome
NODE_28632_length_641_cov_1.598976_1	19	558	-1	ID=28632_1	partial=00	start_type=ATG	rbs_motif=TTA	rbs_spacer=13bp	gc_cont=0.459	NODE_28632_length_641_cov_1.598976	540	1532	2.837	11	5.5672	5	5.0611	641	1659	2.5881	11	2.0433	5	1.8576	NA	NA	NA	NA	NA	NA	NA	0	NA	NA	Chromosome
NODE_28633_length_641_cov_1.592150_1	1	138	1	ID=28633_1	partial=10	start_type=Edge	rbs_motif=None	rbs_spacer=None	gc_cont=0.514	NODE_28633_length_641_cov_1.592150	138	475	3.442	5	9.9021	2	7.9217	641	1510	2.3557	10	1.8576	5	1.8576	NA	NA	NA	NA	NA	NA	NA	0	NA	NA	Chromosome
NODE_28633_length_641_cov_1.592150_2	369	641	-1	ID=28633_2	partial=01	start_type=Edge	rbs_motif=None	rbs_spacer=None	gc_cont=0.495	NODE_28633_length_641_cov_1.592150	273	333	1.2198	3	3.0033	1	2.0022	641	1510	2.3557	10	1.8576	5	1.8576	NA	NA	NA	NA	NA	NA	NA	0	NA	NA	Chromosome
NODE_28634_length_641_cov_1.583618_1	176	640	-1	ID=28634_1	partial=01	start_type=Edge	rbs_motif=None	rbs_spacer=None	gc_cont=0.594	NODE_28634_length_641_cov_1.583618	465	1094	2.3527	8	4.7019	4	4.7019	641	1789	2.791	12	2.2291	6	2.2291	NA	NA	NA	NA	NA	NA	NA	0	NA	NA	Chromosome
NODE_28635_length_641_cov_1.578498_1	2	166	1	ID=28635_1	partial=10	start_type=Edge	rbs_motif=None	rbs_spacer=None	gc_cont=0.600	NODE_28635_length_641_cov_1.578498	165	477	2.8909	5	8.2818	2	6.6254	641	1989	3.103	14	2.6006	7	2.6006	NA	NA	NA	NA	NA	NA	NA	0	NA	NA	Chromosome
NODE_28635_length_641_cov_1.578498_2	140	412	-1	ID=28635_2	partial=00	start_type=ATG	rbs_motif=None	rbs_spacer=None	gc_cont=0.509	NODE_28635_length_641_cov_1.578498	273	592	2.1685	6	6.0066	3	6.0066	641	1989	3.103	14	2.6006	7	2.6006	NA	NA	NA	NA	NA	NA	NA	0	NA	NA	Chromosome
NODE_28635_length_641_cov_1.578498_3	552	641	-1	ID=28635_3	partial=01	start_type=Edge	rbs_motif=None	rbs_spacer=None	gc_cont=0.567	NODE_28635_length_641_cov_1.578498	90	90	1	1	3.0366	0	0	641	1989	3.103	14	2.6006	7	2.6006	NA	NA	NA	NA	NA	NA	NA	0	NA	NA	Chromosome
NODE_28636_length_641_cov_1.576792_1	1	84	-1	ID=28636_1	partial=10	start_type=ATG	rbs_motif=TAA	rbs_spacer=12bp	gc_cont=0.238	NODE_28636_length_641_cov_1.576792	84	504	6	8	26.0284	4	26.0284	641	4823	7.5242	35	6.5015	17	6.3158	NA	NA	NA	NA	NA	NA	NA	0	NA	NA	Chromosome
NODE_28637_length_641_cov_1.559727_1	229	639	1	ID=28637_1	partial=01	start_type=ATG	rbs_motif=TAA	rbs_spacer=9bp	gc_cont=0.365	NODE_28637_length_641_cov_1.559727	411	4236	10.3066	36	23.9386	18	23.9386	641	6774	10.5679	58	10.774	29	10.774	NA	NA	NA	NA	NA	NA	NA	0	NA	NA	Chromosome
NODE_28638_length_641_cov_1.556314_1	1	447	-1	ID=28638_1	partial=10	start_type=ATG	rbs_motif=None	rbs_spacer=None	gc_cont=0.403	NODE_28638_length_641_cov_1.556314	447	2226	4.9799	18	11.0053	9	11.0053	641	2943	4.5913	22	4.0867	11	4.0867	NA	NA	NA	NA	NA	NA	NA	0	NA	NA	Chromosome
NODE_28639_length_641_cov_1.554608_1	564	641	-1	ID=28639_1	partial=01	start_type=Edge	rbs_motif=None	rbs_spacer=None	gc_cont=0.346	NODE_28639_length_641_cov_1.554608	78	78	1	1	3.5038	0	0	641	2325	3.6271	18	3.3436	9	3.3436	NA	NA	NA	NA	NA	NA	NA	0	NA	NA	Chromosome
NODE_28640_length_641_cov_1.554608_1	2	256	1	ID=28640_1	partial=10	start_type=Edge	rbs_motif=None	rbs_spacer=None	gc_cont=0.412	NODE_28640_length_641_cov_1.554608	255	757	2.9686	7	7.5023	3	6.4306	641	75387	117.608	737	136.904	368	136.718	NA	NA	NA	NA	NA	NA	NA	0	NA	NA	Chromosome
NODE_28640_length_641_cov_1.554608_2	517	639	-1	ID=28640_2	partial=01	start_type=Edge	rbs_motif=None	rbs_spacer=None	gc_cont=0.325	NODE_28640_length_641_cov_1.554608	123	4556	37.0407	60	133.316	30	133.316	641	75387	117.608	737	136.904	368	136.718	NA	NA	NA	NA	NA	NA	NA	0	NA	NA	Chromosome
NODE_28641_length_641_cov_1.554608_1	2	640	-1	ID=28641_1	partial=11	start_type=Edge	rbs_motif=None	rbs_spacer=None	gc_cont=0.700	NODE_28641_length_641_cov_1.554608	639	6299	9.8576	51	21.8126	25	21.3849	641	6452	10.0655	53	9.8452	26	9.6594	Bacteria	Actinomycetota	Actinomycetes	Micrococcales	Micrococcaceae	Kocuria	Kocuria rosea	1275	msbA	RF0107	Chromosome
NODE_28642_length_641_cov_1.540956_1	2	640	1	ID=28642_1	partial=11	start_type=Edge	rbs_motif=None	rbs_spacer=None	gc_cont=0.723	NODE_28642_length_641_cov_1.540956	639	28974	45.3427	227	97.0873	113	96.6596	641	28995	45.234	227	42.1671	113	41.9813	Bacteria	Actinomycetota	Actinomycetes	Micrococcales	Micrococcaceae	Kocuria	Kocuria rosea	1275	NA	NA	Chromosome
NODE_28643_length_641_cov_1.540956_1	521	640	1	ID=28643_1	partial=01	start_type=ATG	rbs_motif=None	rbs_spacer=None	gc_cont=0.575	NODE_28643_length_641_cov_1.540956	120	186	1.55	2	4.555	1	4.555	641	1510	2.3557	10	1.8576	5	1.8576	NA	NA	NA	NA	NA	NA	NA	0	NA	NA	Chromosome
NODE_28645_length_641_cov_1.535836_1	3	443	1	ID=28645_1	partial=10	start_type=Edge	rbs_motif=None	rbs_spacer=None	gc_cont=0.388	NODE_28645_length_641_cov_1.535836	441	10750	24.3764	90	55.7752	45	55.7752	641	15083	23.5304	123	22.8482	61	22.6625	NA	NA	NA	NA	NA	NA	NA	0	NA	NA	Chromosome
NODE_28646_length_641_cov_1.518771_1	46	639	-1	ID=28646_1	partial=01	start_type=Edge	rbs_motif=None	rbs_spacer=None	gc_cont=0.759	NODE_28646_length_641_cov_1.518771	594	2035	3.4259	16	7.3616	8	7.3616	641	2485	3.8768	19	3.5294	9	3.3436	Bacteria	Actinomycetota	Actinomycetes	Micrococcales	Micrococcaceae	Kocuria	Kocuria rosea	1275	NA	NA	Chromosome
NODE_28647_length_641_cov_1.515358_1	1	639	-1	ID=28647_1	partial=11	start_type=Edge	rbs_motif=None	rbs_spacer=None	gc_cont=0.612	NODE_28647_length_641_cov_1.515358	639	1737	2.7183	13	5.5601	6	5.1324	641	1745	2.7223	13	2.4149	6	2.2291	Bacteria	Bacillota	Bacilli	Lactobacillales	Lactobacillaceae	NA	NA	240427	NA	NA	Chromosome
NODE_28648_length_641_cov_1.513652_1	1	210	1	ID=28648_1	partial=10	start_type=Edge	rbs_motif=None	rbs_spacer=None	gc_cont=0.476	NODE_28648_length_641_cov_1.513652	210	565	2.6905	4	5.2057	2	5.2057	641	1873	2.922	14	2.6006	7	2.6006	Bacteria	Cyanobacteriota	Cyanophyceae	Chroococcidiopsidales	Chroococcidiopsidaceae	Chroococcidiopsis	Chroococcidiopsis sp. CCMEE 29	155894	NA	NA	Chromosome
NODE_28648_length_641_cov_1.513652_2	343	639	1	ID=28648_2	partial=01	start_type=ATG	rbs_motif=AGGA	rbs_spacer=5-10bp	gc_cont=0.488	NODE_28648_length_641_cov_1.513652	297	1020	3.4343	9	8.2818	4	7.3616	641	1873	2.922	14	2.6006	7	2.6006	Bacteria	Cyanobacteriota	Cyanophyceae	Chroococcidiopsidales	Chroococcidiopsidaceae	Chroococcidiopsis	Chroococcidiopsis sp. CCMEE 29	155894	NA	NA	Chromosome
NODE_28651_length_641_cov_1.457338_1	1	81	1	ID=28651_1	partial=10	start_type=Edge	rbs_motif=None	rbs_spacer=None	gc_cont=0.037	NODE_28651_length_641_cov_1.457338	81	467	5.7654	7	23.6184	3	20.2443	641	2836	4.4243	23	4.2724	11	4.0867	NA	NA	NA	NA	NA	NA	NA	0	NA	NA	Chromosome
NODE_28652_length_641_cov_1.445392_1	3	218	1	ID=28652_1	partial=10	start_type=Edge	rbs_motif=None	rbs_spacer=None	gc_cont=0.495	NODE_28652_length_641_cov_1.445392	216	341	1.5787	3	3.7958	1	2.5305	641	1359	2.1201	9	1.6718	4	1.4861	NA	NA	NA	NA	NA	NA	NA	0	NA	NA	Chromosome
NODE_28654_length_641_cov_1.433447_1	3	641	1	ID=28654_1	partial=11	start_type=Edge	rbs_motif=None	rbs_spacer=None	gc_cont=0.728	NODE_28654_length_641_cov_1.433447	639	6898	10.795	61	26.0895	30	25.6618	641	6900	10.7644	61	11.3312	30	11.1455	Bacteria	Actinomycetota	Actinomycetes	Geodermatophilales	Geodermatophilaceae	Blastococcus	Blastococcus saxobsidens	1146883	NA	NA	Chromosome
NODE_28655_length_641_cov_1.406143_1	1	408	1	ID=28655_1	partial=10	start_type=Edge	rbs_motif=None	rbs_spacer=None	gc_cont=0.468	NODE_28655_length_641_cov_1.406143	408	1131	2.7721	9	6.0286	4	5.3588	641	1937	3.0218	14	2.6006	7	2.6006	NA	NA	NA	NA	NA	NA	NA	0	NA	NA	Chromosome
NODE_28655_length_641_cov_1.406143_2	557	640	-1	ID=28655_2	partial=01	start_type=Edge	rbs_motif=None	rbs_spacer=None	gc_cont=0.524	NODE_28655_length_641_cov_1.406143	84	209	2.4881	4	13.0142	2	13.0142	641	1937	3.0218	14	2.6006	7	2.6006	NA	NA	NA	NA	NA	NA	NA	0	NA	NA	Chromosome
NODE_28657_length_641_cov_1.383959_1	1	102	-1	ID=28657_1	partial=10	start_type=ATG	rbs_motif=None	rbs_spacer=None	gc_cont=0.392	NODE_28657_length_641_cov_1.383959	102	317	3.1078	4	10.7176	2	10.7176	641	4313	6.7285	38	7.0588	19	7.0588	NA	NA	NA	NA	NA	NA	NA	0	NA	NA	Chromosome
NODE_28657_length_641_cov_1.383959_2	268	501	-1	ID=28657_2	partial=00	start_type=ATG	rbs_motif=None	rbs_spacer=None	gc_cont=0.423	NODE_28657_length_641_cov_1.383959	234	1591	6.7991	17	19.855	8	18.6871	641	4313	6.7285	38	7.0588	19	7.0588	NA	NA	NA	NA	NA	NA	NA	0	NA	NA	Chromosome
NODE_28658_length_641_cov_1.378840_1	3	83	1	ID=28658_1	partial=10	start_type=Edge	rbs_motif=None	rbs_spacer=None	gc_cont=0.469	NODE_28658_length_641_cov_1.378840	81	301	3.716	5	16.8703	2	13.4962	641	1538	2.3994	11	2.0433	5	1.8576	NA	NA	NA	NA	NA	NA	NA	0	NA	NA	Chromosome
NODE_28659_length_641_cov_1.358362_1	3	470	-1	ID=28659_1	partial=10	start_type=ATG	rbs_motif=None	rbs_spacer=None	gc_cont=0.526	NODE_28659_length_641_cov_1.358362	468	1439	3.0748	13	7.5916	6	7.0077	641	2068	3.2262	15	2.7864	7	2.6006	NA	NA	NA	NA	NA	NA	NA	0	NA	NA	Chromosome
NODE_28660_length_641_cov_1.349829_1	1	339	1	ID=28660_1	partial=10	start_type=Edge	rbs_motif=None	rbs_spacer=None	gc_cont=0.596	NODE_28660_length_641_cov_1.349829	339	732	2.1593	5	4.031	2	3.2248	641	1660	2.5897	11	2.0433	5	1.8576	NA	NA	NA	NA	NA	NA	NA	0	NA	NA	Chromosome
NODE_28660_length_641_cov_1.349829_2	382	639	1	ID=28660_2	partial=01	start_type=GTG	rbs_motif=GGA/GAG/AGG	rbs_spacer=5-10bp	gc_cont=0.508	NODE_28660_length_641_cov_1.349829	258	730	2.8295	6	6.3558	3	6.3558	641	1660	2.5897	11	2.0433	5	1.8576	NA	NA	NA	NA	NA	NA	NA	0	NA	NA	Chromosome
NODE_28661_length_641_cov_1.341297_1	2	109	-1	ID=28661_1	partial=10	start_type=GTG	rbs_motif=GGA/GAG/AGG	rbs_spacer=5-10bp	gc_cont=0.426	NODE_28661_length_641_cov_1.341297	108	139	1.287	2	5.0611	1	5.0611	641	1300	2.0281	9	1.6718	4	1.4861	NA	NA	NA	NA	NA	NA	NA	0	NA	NA	Chromosome
NODE_28662_length_641_cov_1.331058_1	536	640	-1	ID=28662_1	partial=01	start_type=Edge	rbs_motif=None	rbs_spacer=None	gc_cont=0.210	NODE_28662_length_641_cov_1.331058	105	5770	54.9524	77	200.419	38	197.816	641	8122	12.6708	88	16.3467	44	16.3467	NA	NA	NA	NA	NA	NA	NA	0	NA	NA	Chromosome
NODE_28663_length_641_cov_1.325939_1	345	494	-1	ID=28663_1	partial=00	start_type=ATG	rbs_motif=None	rbs_spacer=None	gc_cont=0.400	NODE_28663_length_641_cov_1.325939	150	555	3.7	7	12.7539	3	10.9319	641	3195	4.9844	31	5.7585	15	5.5727	NA	NA	NA	NA	NA	NA	NA	0	NA	NA	Chromosome
NODE_28664_length_641_cov_1.310580_1	1	324	1	ID=28664_1	partial=10	start_type=Edge	rbs_motif=None	rbs_spacer=None	gc_cont=0.410	NODE_28664_length_641_cov_1.310580	324	584	1.8025	4	3.3741	2	3.3741	641	1208	1.8846	8	1.4861	4	1.4861	NA	NA	NA	NA	NA	NA	NA	0	NA	NA	Chromosome
NODE_28664_length_641_cov_1.310580_2	390	641	1	ID=28664_2	partial=01	start_type=ATG	rbs_motif=AGGAG	rbs_spacer=5-10bp	gc_cont=0.429	NODE_28664_length_641_cov_1.310580	252	497	1.9722	4	4.3381	2	4.3381	641	1208	1.8846	8	1.4861	4	1.4861	NA	NA	NA	NA	NA	NA	NA	0	NA	NA	Chromosome
NODE_28665_length_641_cov_1.305461_1	3	131	1	ID=28665_1	partial=10	start_type=Edge	rbs_motif=None	rbs_spacer=None	gc_cont=0.302	NODE_28665_length_641_cov_1.305461	129	1216	9.4264	15	31.7789	7	29.6603	641	5256	8.1997	50	9.2879	25	9.2879	NA	NA	NA	NA	NA	NA	NA	0	NA	NA	Chromosome
NODE_28665_length_641_cov_1.305461_2	231	380	1	ID=28665_2	partial=00	start_type=ATG	rbs_motif=GGAG/GAGG	rbs_spacer=5-10bp	gc_cont=0.407	NODE_28665_length_641_cov_1.305461	150	326	2.1733	5	9.1099	2	7.288	641	5256	8.1997	50	9.2879	25	9.2879	NA	NA	NA	NA	NA	NA	NA	0	NA	NA	Chromosome
NODE_28666_length_641_cov_1.295222_1	2	121	-1	ID=28666_1	partial=10	start_type=ATG	rbs_motif=None	rbs_spacer=None	gc_cont=0.600	NODE_28666_length_641_cov_1.295222	120	167	1.3917	2	4.555	1	4.555	641	1356	2.1154	9	1.6718	4	1.4861	NA	NA	NA	NA	NA	NA	NA	0	NA	NA	Chromosome
NODE_28667_length_641_cov_1.255973_1	1	375	1	ID=28667_1	partial=10	start_type=Edge	rbs_motif=None	rbs_spacer=None	gc_cont=0.563	NODE_28667_length_641_cov_1.255973	375	702	1.872	6	4.3728	3	4.3728	641	1304	2.0343	9	1.6718	4	1.4861	NA	NA	NA	NA	NA	NA	NA	0	NA	NA	Chromosome
NODE_28667_length_641_cov_1.255973_2	372	563	1	ID=28667_2	partial=00	start_type=ATG	rbs_motif=None	rbs_spacer=None	gc_cont=0.510	NODE_28667_length_641_cov_1.255973	192	306	1.5938	3	4.2703	1	2.8469	641	1304	2.0343	9	1.6718	4	1.4861	NA	NA	NA	NA	NA	NA	NA	0	NA	NA	Chromosome
NODE_28669_length_641_cov_1.244027_1	3	641	-1	ID=28669_1	partial=11	start_type=Edge	rbs_motif=None	rbs_spacer=None	gc_cont=0.695	NODE_28669_length_641_cov_1.244027	639	1427	2.2332	11	4.7047	5	4.277	641	1429	2.2293	11	2.0433	5	1.8576	Bacteria	Pseudomonadota	Betaproteobacteria	Burkholderiales	Comamonadaceae	Variovorax	Variovorax sp. PAMC26660	2762322	NA	NA	Chromosome
NODE_28671_length_641_cov_1.215017_1	56	640	1	ID=28671_1	partial=01	start_type=TTG	rbs_motif=GGAG/GAGG	rbs_spacer=5-10bp	gc_cont=0.462	NODE_28671_length_641_cov_1.215017	585	1514	2.588	11	5.1389	5	4.6718	641	1891	2.9501	15	2.7864	7	2.6006	Bacteria	Cyanobacteriota	Cyanophyceae	Nostocales	Nostocaceae	Nostoc	Nostoc piscinale	224013	NA	NA	Chromosome
NODE_28672_length_641_cov_1.211604_1	1	207	1	ID=28672_1	partial=10	start_type=Edge	rbs_motif=None	rbs_spacer=None	gc_cont=0.536	NODE_28672_length_641_cov_1.211604	207	907	4.3816	7	9.242	3	7.9217	641	1660	2.5897	11	2.0433	5	1.8576	NA	NA	NA	NA	NA	NA	NA	0	NA	NA	Chromosome
NODE_28672_length_641_cov_1.211604_2	307	591	1	ID=28672_2	partial=00	start_type=ATG	rbs_motif=GGA/GAG/AGG	rbs_spacer=5-10bp	gc_cont=0.526	NODE_28672_length_641_cov_1.211604	285	502	1.7614	4	3.8358	2	3.8358	641	1660	2.5897	11	2.0433	5	1.8576	NA	NA	NA	NA	NA	NA	NA	0	NA	NA	Chromosome
NODE_28673_length_641_cov_1.206485_1	532	639	-1	ID=28673_1	partial=01	start_type=Edge	rbs_motif=None	rbs_spacer=None	gc_cont=0.343	NODE_28673_length_641_cov_1.206485	108	694	6.4259	8	20.2443	4	20.2443	641	6034	9.4134	46	8.5449	23	8.5449	NA	NA	NA	NA	NA	NA	NA	0	NA	NA	Chromosome
NODE_28674_length_641_cov_1.192833_1	2	154	1	ID=28674_1	partial=10	start_type=Edge	rbs_motif=None	rbs_spacer=None	gc_cont=0.229	NODE_28674_length_641_cov_1.192833	153	81173	530.543	2294	4097.69	1147	4097.69	641	23807	37.1404	608	112.941	304	112.941	NA	NA	NA	NA	NA	NA	NA	0	NA	NA	Chromosome
NODE_28675_length_641_cov_1.191126_1	1	192	-1	ID=28675_1	partial=10	start_type=ATG	rbs_motif=None	rbs_spacer=None	gc_cont=0.370	NODE_28675_length_641_cov_1.191126	192	802	4.1771	9	12.8109	4	11.3874	641	21692	33.8409	174	32.3219	87	32.3219	NA	NA	NA	NA	NA	NA	NA	0	NA	NA	Chromosome
NODE_28676_length_641_cov_1.191126_1	9	305	-1	ID=28676_1	partial=00	start_type=ATG	rbs_motif=AATAA	rbs_spacer=12bp	gc_cont=0.411	NODE_28676_length_641_cov_1.191126	297	8077	27.1953	76	69.935	38	69.935	641	17715	27.6365	138	25.6346	69	25.6346	NA	NA	NA	NA	NA	NA	NA	0	NA	NA	Chromosome
NODE_28677_length_641_cov_1.189420_1	2	640	1	ID=28677_1	partial=11	start_type=Edge	rbs_motif=None	rbs_spacer=None	gc_cont=0.551	NODE_28677_length_641_cov_1.189420	639	1273	1.9922	9	3.8493	4	3.4216	641	1275	1.9891	9	1.6718	4	1.4861	Eukaryota	Ascomycota	Eurotiomycetes	Eurotiales	Aspergillaceae	Aspergillus	Aspergillus nidulans	227321	emrB	RF0065	Chromosome
NODE_28679_length_641_cov_1.170648_1	84	617	1	ID=28679_1	partial=00	start_type=ATG	rbs_motif=TTTT	rbs_spacer=4bp	gc_cont=0.526	NODE_28679_length_641_cov_1.170648	534	1107	2.073	8	4.0944	4	4.0944	641	1262	1.9688	9	1.6718	4	1.4861	NA	NA	NA	NA	NA	NA	NA	0	NA	NA	Chromosome
NODE_28680_length_641_cov_1.167235_1	2	202	-1	ID=28680_1	partial=10	start_type=ATG	rbs_motif=TAA	rbs_spacer=6bp	gc_cont=0.318	NODE_28680_length_641_cov_1.167235	201	1228	6.1095	11	14.9566	5	13.5969	641	3740	5.8346	29	5.387	14	5.2012	NA	NA	NA	NA	NA	NA	NA	0	NA	NA	Chromosome
NODE_28680_length_641_cov_1.167235_2	473	640	-1	ID=28680_2	partial=01	start_type=Edge	rbs_motif=None	rbs_spacer=None	gc_cont=0.315	NODE_28680_length_641_cov_1.167235	168	227	1.3512	2	3.2536	1	3.2536	641	3740	5.8346	29	5.387	14	5.2012	NA	NA	NA	NA	NA	NA	NA	0	NA	NA	Chromosome
NODE_28681_length_641_cov_1.131399_1	185	430	-1	ID=28681_1	partial=00	start_type=ATG	rbs_motif=TACAA	rbs_spacer=15bp	gc_cont=0.435	NODE_28681_length_641_cov_1.131399	246	821	3.3374	9	9.9987	4	8.8878	641	5869	9.156	68	12.6316	34	12.6316	NA	NA	NA	NA	NA	NA	NA	0	NA	NA	Chromosome
NODE_28682_length_641_cov_1.107509_1	1	240	-1	ID=28682_1	partial=10	start_type=ATG	rbs_motif=TAA	rbs_spacer=6bp	gc_cont=0.229	NODE_28682_length_641_cov_1.107509	240	667	2.7792	5	5.6937	2	4.555	641	2922	4.5585	22	4.0867	11	4.0867	NA	NA	NA	NA	NA	NA	NA	0	NA	NA	Chromosome
NODE_28683_length_641_cov_1.104096_1	3	587	1	ID=28683_1	partial=10	start_type=Edge	rbs_motif=None	rbs_spacer=None	gc_cont=0.749	NODE_28683_length_641_cov_1.104096	585	974	1.665	7	3.2702	3	2.8031	641	1032	1.61	7	1.3003	3	1.1145	Bacteria	Actinomycetota	Actinomycetes	Micrococcales	Micrococcaceae	Kocuria	Kocuria rosea	1275	Usp	RF0171	Chromosome
NODE_28684_length_641_cov_1.092150_1	236	331	1	ID=28684_1	partial=00	start_type=ATG	rbs_motif=TAAA	rbs_spacer=6bp	gc_cont=0.250	NODE_28684_length_641_cov_1.092150	96	295	3.0729	4	11.3874	2	11.3874	641	12191	19.0187	186	34.551	93	34.551	NA	NA	NA	NA	NA	NA	NA	0	NA	NA	Chromosome
NODE_28686_length_641_cov_1.051195_1	538	639	-1	ID=28686_1	partial=01	start_type=Edge	rbs_motif=None	rbs_spacer=None	gc_cont=0.373	NODE_28686_length_641_cov_1.051195	102	1266	12.4118	20	53.5879	10	53.588	641	7026	10.961	74	13.7461	37	13.7461	NA	NA	NA	NA	NA	NA	NA	0	NA	NA	Chromosome
NODE_28687_length_641_cov_1.037543_1	244	456	-1	ID=28687_1	partial=00	start_type=GTG	rbs_motif=TAA	rbs_spacer=4bp	gc_cont=0.352	NODE_28687_length_641_cov_1.037543	213	501	2.3521	4	5.1324	2	5.1324	641	1325	2.0671	9	1.6718	4	1.4861	Bacteria	Bacillota	Bacilli	Bacillales	Listeriaceae	Listeria	Listeria monocytogenes	1639	NA	NA	Plasmid
NODE_28687_length_641_cov_1.037543_2	491	640	-1	ID=28687_2	partial=01	start_type=Edge	rbs_motif=None	rbs_spacer=None	gc_cont=0.353	NODE_28687_length_641_cov_1.037543	150	181	1.2067	2	3.644	1	3.644	641	1325	2.0671	9	1.6718	4	1.4861	Bacteria	Bacillota	Bacilli	Bacillales	Listeriaceae	Listeria	Listeria monocytogenes	1639	NA	NA	Plasmid
NODE_28689_length_641_cov_1.022184_1	2	640	-1	ID=28689_1	partial=11	start_type=Edge	rbs_motif=None	rbs_spacer=None	gc_cont=0.706	NODE_28689_length_641_cov_1.022184	639	1450	2.2692	11	4.7047	5	4.277	641	1452	2.2652	11	2.0433	5	1.8576	Bacteria	Pseudomonadota	Alphaproteobacteria	Rhodobacterales	Paracoccaceae	Paracoccus	Paracoccus everestensis	2903900	NA	NA	Chromosome
NODE_28690_length_641_cov_0.988055_1	2	298	1	ID=28690_1	partial=10	start_type=Edge	rbs_motif=None	rbs_spacer=None	gc_cont=0.350	NODE_28690_length_641_cov_0.988055	297	943	3.1751	7	6.4414	3	5.5212	641	1882	2.936	13	2.4149	6	2.2291	NA	NA	NA	NA	NA	NA	NA	0	NA	NA	Chromosome
NODE_28690_length_641_cov_0.988055_2	346	639	1	ID=28690_2	partial=01	start_type=ATG	rbs_motif=None	rbs_spacer=None	gc_cont=0.381	NODE_28690_length_641_cov_0.988055	294	814	2.7687	6	5.5775	3	5.5775	641	1882	2.936	13	2.4149	6	2.2291	NA	NA	NA	NA	NA	NA	NA	0	NA	NA	Chromosome
NODE_28691_length_641_cov_0.964164_1	3	152	1	ID=28691_1	partial=10	start_type=Edge	rbs_motif=None	rbs_spacer=None	gc_cont=0.327	NODE_28691_length_641_cov_0.964164	150	750	5	11	20.0419	5	18.2199	641	3777	5.8924	33	6.13	16	5.9443	NA	NA	NA	NA	NA	NA	NA	0	NA	NA	Chromosome
NODE_28694_length_641_cov_0.923208_1	1	639	-1	ID=28694_1	partial=11	start_type=Edge	rbs_motif=None	rbs_spacer=None	gc_cont=0.706	NODE_28694_length_641_cov_0.923208	639	1095	1.7136	8	3.4216	4	3.4216	641	1097	1.7114	8	1.4861	4	1.4861	Bacteria	Actinomycetota	Actinomycetes	Propionibacteriales	Nocardioidaceae	Nocardioides	Nocardioides daphniae	402297	NA	NA	Chromosome
NODE_28695_length_641_cov_0.878840_1	2	73	1	ID=28695_1	partial=10	start_type=Edge	rbs_motif=None	rbs_spacer=None	gc_cont=0.278	NODE_28695_length_641_cov_0.878840	72	72	1	1	3.7958	0	0	641	2898	4.5211	22	4.0867	11	4.0867	NA	NA	NA	NA	NA	NA	NA	0	NA	NA	Chromosome
NODE_28697_length_641_cov_0.858362_1	3	140	-1	ID=28697_1	partial=10	start_type=ATG	rbs_motif=3Base/5BMM	rbs_spacer=13-15bp	gc_cont=0.688	NODE_28697_length_641_cov_0.858362	138	829	6.0072	12	23.7651	6	23.7651	641	1676	2.6147	18	3.3436	9	3.3436	Bacteria	Actinomycetota	Actinomycetes	Propionibacteriales	Nocardioidaceae	Nocardioides	Nocardioides marmotae	2663857	NA	NA	Chromosome
NODE_28697_length_641_cov_0.858362_2	251	508	1	ID=28697_2	partial=00	start_type=GTG	rbs_motif=AGxAGG/AGGxGG	rbs_spacer=5-10bp	gc_cont=0.717	NODE_28697_length_641_cov_0.858362	258	528	2.0465	5	5.2965	2	4.2372	641	1676	2.6147	18	3.3436	9	3.3436	Bacteria	Actinomycetota	Actinomycetes	Propionibacteriales	Nocardioidaceae	Nocardioides	Nocardioides marmotae	2663857	NA	NA	Chromosome
NODE_28697_length_641_cov_0.858362_3	545	640	1	ID=28697_3	partial=01	start_type=ATG	rbs_motif=GGA/GAG/AGG	rbs_spacer=5-10bp	gc_cont=0.771	NODE_28697_length_641_cov_0.858362	96	96	1	1	2.8469	0	0	641	1676	2.6147	18	3.3436	9	3.3436	Bacteria	Actinomycetota	Actinomycetes	Propionibacteriales	Nocardioidaceae	Nocardioides	Nocardioides marmotae	2663857	NA	NA	Chromosome
NODE_28699_length_641_cov_0.829352_1	439	639	-1	ID=28699_1	partial=01	start_type=Edge	rbs_motif=None	rbs_spacer=None	gc_cont=0.403	NODE_28699_length_641_cov_0.829352	201	427	2.1244	4	5.4388	2	5.4388	641	3463	5.4025	34	6.3158	17	6.3158	NA	NA	NA	NA	NA	NA	NA	0	NA	NA	Chromosome
NODE_28701_length_641_cov_0.744027_1	1	639	-1	ID=28701_1	partial=11	start_type=Edge	rbs_motif=None	rbs_spacer=None	gc_cont=0.734	NODE_28701_length_641_cov_0.744027	639	709	1.1095	5	2.1385	2	1.7108	641	711	1.1092	5	0.9288	2	0.743	NA	NA	NA	NA	NA	NA	NA	0	NA	NA	Chromosome
NODE_28702_length_641_cov_0.735495_1	367	603	1	ID=28702_1	partial=00	start_type=ATG	rbs_motif=TAA	rbs_spacer=6bp	gc_cont=0.287	NODE_28702_length_641_cov_0.735495	237	362	1.5274	5	5.7658	2	4.6126	641	1475	2.3011	13	2.4149	6	2.2291	NA	NA	NA	NA	NA	NA	NA	0	NA	NA	Chromosome
NODE_28703_length_641_cov_0.726962_1	3	641	-1	ID=28703_1	partial=11	start_type=Edge	rbs_motif=None	rbs_spacer=None	gc_cont=0.673	NODE_28703_length_641_cov_0.726962	639	1068	1.6714	12	5.1324	6	5.1324	641	1070	1.6693	12	2.2291	6	2.2291	Bacteria	Actinomycetota	Actinomycetes	Micrococcales	Microbacteriaceae	Frigoribacterium	Frigoribacterium sp. SL97	2994664	NA	NA	Chromosome
NODE_28704_length_640_cov_18.210256_1	520	639	-1	ID=28704_1	partial=01	start_type=Edge	rbs_motif=None	rbs_spacer=None	gc_cont=0.583	NODE_28704_length_640_cov_18.210256	120	54924	457.7	644	1466.7	322	1466.7	640	60585	94.6641	502	93.3963	251	93.3963	Bacteria	Cyanobacteriota	Cyanophyceae	Nostocales	Hapalosiphonaceae	Fischerella	NA	494603	NA	NA	Plasmid
NODE_28706_length_640_cov_9.514530_1	2	121	-1	ID=28706_1	partial=10	start_type=ATG	rbs_motif=TAA	rbs_spacer=4bp	gc_cont=0.325	NODE_28706_length_640_cov_9.514530	120	3767	31.3917	53	120.707	26	118.429	640	13524	21.1313	119	22.1398	59	21.9537	NA	NA	NA	NA	NA	NA	NA	0	NA	NA	Chromosome
NODE_28707_length_640_cov_9.408547_1	1	81	-1	ID=28707_1	partial=10	start_type=ATG	rbs_motif=GGAG/GAGG	rbs_spacer=5-10bp	gc_cont=0.321	NODE_28707_length_640_cov_9.408547	81	12231	151	188	634.322	94	634.323	640	41969	65.5766	384	71.4426	192	71.4426	NA	NA	NA	NA	NA	NA	NA	0	NA	NA	Chromosome
NODE_28708_length_640_cov_9.176068_1	3	224	-1	ID=28708_1	partial=10	start_type=ATG	rbs_motif=GGA/GAG/AGG	rbs_spacer=11-12bp	gc_cont=0.324	NODE_28708_length_640_cov_9.176068	222	13046	58.7658	111	136.649	55	135.418	640	31216	48.775	232	43.1632	116	43.1632	NA	NA	NA	NA	NA	NA	NA	0	NA	NA	Chromosome
NODE_28708_length_640_cov_9.176068_2	191	454	-1	ID=28708_2	partial=00	start_type=GTG	rbs_motif=None	rbs_spacer=None	gc_cont=0.398	NODE_28708_length_640_cov_9.176068	264	12119	45.9053	107	110.769	53	109.734	640	31216	48.775	232	43.1632	116	43.1632	NA	NA	NA	NA	NA	NA	NA	0	NA	NA	Chromosome
NODE_28710_length_640_cov_7.647863_1	524	640	-1	ID=28710_1	partial=01	start_type=Edge	rbs_motif=None	rbs_spacer=None	gc_cont=0.462	NODE_28710_length_640_cov_7.647863	117	1736	14.8376	28	65.4048	14	65.4048	640	4384	6.85	40	7.4419	20	7.4419	Eukaryota	Basidiomycota	Ustilaginomycetes	Ustilaginales	Ustilaginaceae	Sporisorium	Sporisorium graminicola	280036	NA	NA	Chromosome
NODE_28711_length_640_cov_7.034188_1	150	584	-1	ID=28711_1	partial=00	start_type=TTG	rbs_motif=TAA	rbs_spacer=6bp	gc_cont=0.285	NODE_28711_length_640_cov_7.034188	435	15117	34.7517	130	81.6754	65	81.6754	640	20721	32.3766	161	29.9538	80	29.7677	NA	NA	NA	NA	NA	NA	NA	0	NA	NA	Chromosome
NODE_28715_length_640_cov_5.430769_1	519	638	-1	ID=28715_1	partial=01	start_type=Edge	rbs_motif=None	rbs_spacer=None	gc_cont=0.275	NODE_28715_length_640_cov_5.430769	120	3668	30.5667	41	93.377	20	91.0995	640	21398	33.4344	161	29.9538	80	29.7677	NA	NA	NA	NA	NA	NA	NA	0	NA	NA	Chromosome
NODE_28716_length_640_cov_3.711111_1	3	386	1	ID=28716_1	partial=10	start_type=Edge	rbs_motif=None	rbs_spacer=None	gc_cont=0.370	NODE_28716_length_640_cov_3.711111	384	9347	24.3411	77	54.802	38	54.0903	640	12393	19.3641	94	17.4885	47	17.4885	NA	NA	NA	NA	NA	NA	NA	0	NA	NA	Chromosome
NODE_28717_length_640_cov_3.444444_1	46	246	-1	ID=28717_1	partial=00	start_type=ATG	rbs_motif=GGAG/GAGG	rbs_spacer=5-10bp	gc_cont=0.358	NODE_28717_length_640_cov_3.444444	201	4155	20.6716	39	53.0281	19	51.6684	640	19601	30.6266	148	27.5352	74	27.5352	NA	NA	NA	NA	NA	NA	NA	0	NA	NA	Chromosome
NODE_28718_length_640_cov_3.441026_1	57	638	-1	ID=28718_1	partial=01	start_type=Edge	rbs_motif=None	rbs_spacer=None	gc_cont=0.433	NODE_28718_length_640_cov_3.441026	582	36382	62.512	284	133.362	142	133.362	640	42117	65.8078	321	59.7215	160	59.5355	NA	NA	NA	NA	NA	NA	NA	0	NA	NA	Chromosome
NODE_28719_length_640_cov_3.413675_1	186	392	-1	ID=28719_1	partial=00	start_type=ATG	rbs_motif=None	rbs_spacer=None	gc_cont=0.411	NODE_28719_length_640_cov_3.413675	207	5047	24.3816	49	64.6938	24	63.3736	640	25922	40.5031	195	36.2794	97	36.0934	NA	NA	NA	NA	NA	NA	NA	0	NA	NA	Chromosome
NODE_28719_length_640_cov_3.413675_2	331	639	-1	ID=28719_2	partial=01	start_type=Edge	rbs_motif=None	rbs_spacer=None	gc_cont=0.375	NODE_28719_length_640_cov_3.413675	309	18344	59.3657	165	145.936	82	145.052	640	25922	40.5031	195	36.2794	97	36.0934	NA	NA	NA	NA	NA	NA	NA	0	NA	NA	Chromosome
NODE_28720_length_640_cov_3.350427_1	378	638	1	ID=28720_1	partial=01	start_type=GTG	rbs_motif=None	rbs_spacer=None	gc_cont=0.456	NODE_28720_length_640_cov_3.350427	261	1613	6.1801	16	16.7539	8	16.7539	640	3560	5.5625	25	4.6512	12	4.4652	NA	NA	NA	NA	NA	NA	NA	0	NA	NA	Chromosome
NODE_28721_length_640_cov_3.316239_1	1	153	1	ID=28721_1	partial=10	start_type=Edge	rbs_motif=None	rbs_spacer=None	gc_cont=0.366	NODE_28721_length_640_cov_3.316239	153	2290	14.9673	24	42.8704	12	42.8704	640	13815	21.5859	108	20.0932	54	20.0932	NA	NA	NA	NA	NA	NA	NA	0	NA	NA	Chromosome
NODE_28722_length_640_cov_3.039316_1	2	100	1	ID=28722_1	partial=10	start_type=Edge	rbs_motif=None	rbs_spacer=None	gc_cont=0.242	NODE_28722_length_640_cov_3.039316	99	1369	13.8283	17	46.93	8	44.1695	640	14870	23.2344	109	20.2793	54	20.0932	NA	NA	NA	NA	NA	NA	NA	0	NA	NA	Chromosome
NODE_28723_length_640_cov_2.856410_1	2	640	1	ID=28723_1	partial=11	start_type=Edge	rbs_motif=None	rbs_spacer=None	gc_cont=0.577	NODE_28723_length_640_cov_2.856410	639	2715	4.2488	18	7.6985	9	7.6986	640	2716	4.2438	18	3.3489	9	3.3489	NA	NA	NA	NA	NA	NA	NA	0	NA	NA	Chromosome
NODE_28724_length_640_cov_2.789744_1	275	640	1	ID=28724_1	partial=01	start_type=TTG	rbs_motif=GGA/GAG/AGG	rbs_spacer=11-12bp	gc_cont=0.443	NODE_28724_length_640_cov_2.789744	366	1481	4.0464	10	7.4672	5	7.4672	640	2715	4.2422	18	3.3489	9	3.3489	NA	NA	NA	NA	NA	NA	NA	0	NA	NA	Chromosome
NODE_28725_length_640_cov_2.758974_1	49	258	-1	ID=28725_1	partial=00	start_type=ATG	rbs_motif=None	rbs_spacer=None	gc_cont=0.252	NODE_28725_length_640_cov_2.758974	210	1547	7.3667	14	18.2199	7	18.2199	640	73204	114.381	1498	278.7	749	278.7	NA	NA	NA	NA	NA	NA	NA	0	NA	NA	Chromosome
NODE_28727_length_640_cov_2.705983_1	546	638	-1	ID=28727_1	partial=01	start_type=Edge	rbs_motif=None	rbs_spacer=None	gc_cont=0.387	NODE_28727_length_640_cov_2.705983	93	524	5.6344	7	20.5709	3	17.6322	640	27476	42.9313	210	39.0702	105	39.0702	NA	NA	NA	NA	NA	NA	NA	0	NA	NA	Chromosome
NODE_28729_length_640_cov_2.675214_1	2	640	-1	ID=28729_1	partial=11	start_type=Edge	rbs_motif=None	rbs_spacer=None	gc_cont=0.318	NODE_28729_length_640_cov_2.675214	639	5869	9.1847	45	19.2464	22	18.8187	640	4742	7.4094	36	6.6977	18	6.6977	NA	NA	NA	NA	NA	NA	NA	0	NA	NA	Chromosome
NODE_28731_length_640_cov_2.594872_1	1	639	-1	ID=28731_1	partial=11	start_type=Edge	rbs_motif=None	rbs_spacer=None	gc_cont=0.510	NODE_28731_length_640_cov_2.594872	639	3459	5.4131	24	10.2647	12	10.2647	640	3460	5.4063	24	4.4652	12	4.4652	NA	NA	NA	NA	NA	NA	NA	0	NA	NA	Chromosome
NODE_28732_length_640_cov_2.535043_1	571	639	1	ID=28732_1	partial=01	start_type=ATG	rbs_motif=None	rbs_spacer=None	gc_cont=0.420	NODE_28732_length_640_cov_2.535043	69	283	4.1014	5	19.8042	2	15.8434	640	8633	13.4891	86	16.0002	43	16.0002	NA	NA	NA	NA	NA	NA	NA	0	NA	NA	Chromosome
NODE_28735_length_640_cov_2.425641_1	196	423	-1	ID=28735_1	partial=00	start_type=ATG	rbs_motif=None	rbs_spacer=None	gc_cont=0.518	NODE_28735_length_640_cov_2.425641	228	1898	8.3246	17	20.3775	8	19.1788	640	3320	5.1875	22	4.0931	11	4.0931	NA	NA	NA	NA	NA	NA	NA	0	NA	NA	Chromosome
NODE_28736_length_640_cov_2.418803_1	272	451	-1	ID=28736_1	partial=00	start_type=ATG	rbs_motif=TAA	rbs_spacer=12bp	gc_cont=0.294	NODE_28736_length_640_cov_2.418803	180	1100	6.1111	11	16.7016	5	15.1833	640	3741	5.8453	28	5.2094	14	5.2094	Eukaryota	Apicomplexa	Aconoidasida	Haemosporida	Plasmodiidae	Plasmodium	Plasmodium berghei	5823	NA	NA	Chromosome
NODE_28737_length_640_cov_2.384615_1	3	638	-1	ID=28737_1	partial=11	start_type=Edge	rbs_motif=None	rbs_spacer=None	gc_cont=0.434	NODE_28737_length_640_cov_2.384615	636	3427	5.3884	23	9.8834	11	9.4537	640	3431	5.3609	23	4.2791	11	4.0931	Bacteria	Cyanobacteriota	Cyanophyceae	Nostocales	Nostocaceae	Anabaena	Anabaena cylindrica	272123	NA	NA	Chromosome
NODE_28738_length_640_cov_2.365812_1	277	639	-1	ID=28738_1	partial=01	start_type=Edge	rbs_motif=None	rbs_spacer=None	gc_cont=0.573	NODE_28738_length_640_cov_2.365812	363	1672	4.6061	12	9.0347	6	9.0347	640	2781	4.3453	19	3.5349	9	3.3489	NA	NA	NA	NA	NA	NA	NA	0	NA	NA	Chromosome
NODE_28739_length_640_cov_2.331624_1	394	639	-1	ID=28739_1	partial=01	start_type=Edge	rbs_motif=None	rbs_spacer=None	gc_cont=0.382	NODE_28739_length_640_cov_2.331624	246	2606	10.5935	27	29.9962	13	28.8852	640	10902	17.0344	90	16.7444	45	16.7444	NA	NA	NA	NA	NA	NA	NA	0	NA	NA	Chromosome
NODE_28743_length_640_cov_2.294017_1	1	318	1	ID=28743_1	partial=10	start_type=Edge	rbs_motif=None	rbs_spacer=None	gc_cont=0.308	NODE_28743_length_640_cov_2.294017	318	2390	7.5157	22	18.9074	11	18.9074	640	4379	6.8422	33	6.1396	16	5.9535	NA	NA	NA	NA	NA	NA	NA	0	NA	NA	Chromosome
NODE_28745_length_640_cov_2.249573_1	2	490	-1	ID=28745_1	partial=10	start_type=ATG	rbs_motif=TAA	rbs_spacer=11bp	gc_cont=0.321	NODE_28745_length_640_cov_2.249573	489	3655	7.4744	30	16.7668	15	16.7668	640	1932	3.0188	13	2.4186	6	2.2326	NA	NA	NA	NA	NA	NA	NA	0	NA	NA	Chromosome
NODE_28749_length_640_cov_2.147009_1	2	220	-1	ID=28749_1	partial=10	start_type=ATG	rbs_motif=None	rbs_spacer=None	gc_cont=0.452	NODE_28749_length_640_cov_2.147009	219	1423	6.4977	13	16.2232	6	14.9753	640	2730	4.2656	20	3.721	10	3.721	Bacteria	Cyanobacteriota	Cyanophyceae	Nostocales	Hapalosiphonaceae	Fischerella	Fischerella sp. NIES-4106	2005456	NA	NA	Chromosome
NODE_28749_length_640_cov_2.147009_2	309	638	1	ID=28749_2	partial=01	start_type=ATG	rbs_motif=None	rbs_spacer=None	gc_cont=0.394	NODE_28749_length_640_cov_2.147009	330	862	2.6121	7	5.7972	3	4.9691	640	2730	4.2656	20	3.721	10	3.721	Bacteria	Cyanobacteriota	Cyanophyceae	Nostocales	Hapalosiphonaceae	Fischerella	Fischerella sp. NIES-4106	2005456	NA	NA	Chromosome
NODE_28750_length_640_cov_2.138462_1	3	179	-1	ID=28750_1	partial=10	start_type=ATG	rbs_motif=None	rbs_spacer=None	gc_cont=0.571	NODE_28750_length_640_cov_2.138462	177	573	3.2373	5	7.7203	2	6.1762	640	2305	3.6016	17	3.1628	8	2.9768	NA	NA	NA	NA	NA	NA	NA	0	NA	NA	Chromosome
NODE_28750_length_640_cov_2.138462_2	166	381	-1	ID=28750_2	partial=00	start_type=ATG	rbs_motif=None	rbs_spacer=None	gc_cont=0.657	NODE_28750_length_640_cov_2.138462	216	748	3.463	8	10.1222	4	10.1222	640	2305	3.6016	17	3.1628	8	2.9768	NA	NA	NA	NA	NA	NA	NA	0	NA	NA	Chromosome
NODE_28751_length_640_cov_2.133333_1	3	107	1	ID=28751_1	partial=10	start_type=Edge	rbs_motif=None	rbs_spacer=None	gc_cont=0.505	NODE_28751_length_640_cov_2.133333	105	210	2	2	5.2057	1	5.2057	640	1963	3.0672	13	2.4186	6	2.2326	Bacteria	Pseudomonadota	Gammaproteobacteria	Enterobacterales	Erwiniaceae	Pantoea	Pantoea agglomerans	549	NA	NA	Chromosome
NODE_28752_length_640_cov_2.119658_1	1	87	1	ID=28752_1	partial=10	start_type=Edge	rbs_motif=None	rbs_spacer=None	gc_cont=0.414	NODE_28752_length_640_cov_2.119658	87	2933	33.7126	43	135.079	21	131.937	640	21987	34.3547	160	29.7677	80	29.7677	NA	NA	NA	NA	NA	NA	NA	0	NA	NA	Chromosome
NODE_28752_length_640_cov_2.119658_2	100	630	1	ID=28752_2	partial=00	start_type=GTG	rbs_motif=None	rbs_spacer=None	gc_cont=0.427	NODE_28752_length_640_cov_2.119658	531	19067	35.9077	144	74.1148	72	74.1149	640	21987	34.3547	160	29.7677	80	29.7677	NA	NA	NA	NA	NA	NA	NA	0	NA	NA	Chromosome
NODE_28753_length_640_cov_2.112821_1	1	477	1	ID=28753_1	partial=10	start_type=Edge	rbs_motif=None	rbs_spacer=None	gc_cont=0.532	NODE_28753_length_640_cov_2.112821	477	1556	3.2621	12	6.8754	6	6.8754	640	1957	3.0578	13	2.4186	6	2.2326	NA	NA	NA	NA	NA	NA	NA	0	NA	NA	Integron
NODE_28754_length_640_cov_2.100855_1	3	89	-1	ID=28754_1	partial=10	start_type=ATG	rbs_motif=TAA	rbs_spacer=10bp	gc_cont=0.264	NODE_28754_length_640_cov_2.100855	87	735	8.4483	10	31.4136	5	31.4136	640	4435	6.9297	33	6.1396	16	5.9535	NA	NA	NA	NA	NA	NA	NA	0	NA	NA	Chromosome
NODE_28755_length_640_cov_2.095726_1	2	244	1	ID=28755_1	partial=10	start_type=Edge	rbs_motif=None	rbs_spacer=None	gc_cont=0.547	NODE_28755_length_640_cov_2.095726	243	663	2.7284	5	5.6234	2	4.4987	640	2063	3.2234	14	2.6047	7	2.6047	NA	NA	NA	NA	NA	NA	NA	0	NA	NA	Chromosome
NODE_28755_length_640_cov_2.095726_2	317	640	1	ID=28755_2	partial=01	start_type=ATG	rbs_motif=None	rbs_spacer=None	gc_cont=0.552	NODE_28755_length_640_cov_2.095726	324	1064	3.284	9	7.5916	4	6.7481	640	2063	3.2234	14	2.6047	7	2.6047	NA	NA	NA	NA	NA	NA	NA	0	NA	NA	Chromosome
NODE_28757_length_640_cov_2.090598_1	2	640	1	ID=28757_1	partial=11	start_type=Edge	rbs_motif=None	rbs_spacer=None	gc_cont=0.534	NODE_28757_length_640_cov_2.090598	639	2005	3.1377	14	5.9878	7	5.9878	640	2006	3.1344	14	2.6047	7	2.6047	NA	NA	NA	NA	NA	NA	NA	0	NA	NA	Chromosome
NODE_28758_length_640_cov_2.083761_1	194	640	1	ID=28758_1	partial=01	start_type=ATG	rbs_motif=GGA/GAG/AGG	rbs_spacer=5-10bp	gc_cont=0.512	NODE_28758_length_640_cov_2.083761	447	1813	4.0559	16	9.7825	8	9.7825	640	2573	4.0203	19	3.5349	9	3.3489	NA	NA	NA	NA	NA	NA	NA	0	NA	NA	Chromosome
NODE_28759_length_640_cov_2.059829_1	3	83	1	ID=28759_1	partial=10	start_type=Edge	rbs_motif=None	rbs_spacer=None	gc_cont=0.457	NODE_28759_length_640_cov_2.059829	81	159	1.963	2	6.7481	1	6.7481	640	2319	3.6234	16	2.9768	8	2.9768	NA	NA	NA	NA	NA	NA	NA	0	NA	NA	Chromosome
NODE_28759_length_640_cov_2.059829_2	270	638	1	ID=28759_2	partial=01	start_type=ATG	rbs_motif=GGAG/GAGG	rbs_spacer=5-10bp	gc_cont=0.434	NODE_28759_length_640_cov_2.059829	369	1531	4.1491	11	8.1471	5	7.4065	640	2319	3.6234	16	2.9768	8	2.9768	NA	NA	NA	NA	NA	NA	NA	0	NA	NA	Chromosome
NODE_28760_length_640_cov_2.015385_1	3	461	1	ID=28760_1	partial=10	start_type=Edge	rbs_motif=None	rbs_spacer=None	gc_cont=0.394	NODE_28760_length_640_cov_2.015385	459	1686	3.6732	13	7.7405	6	7.1451	640	2183	3.4109	15	2.7907	7	2.6047	NA	NA	NA	NA	NA	NA	NA	0	NA	NA	Chromosome
NODE_28761_length_640_cov_1.991453_1	402	638	-1	ID=28761_1	partial=01	start_type=Edge	rbs_motif=None	rbs_spacer=None	gc_cont=0.456	NODE_28761_length_640_cov_1.991453	237	478	2.0169	4	4.6126	2	4.6126	640	2016	3.15	14	2.6047	7	2.6047	NA	NA	NA	NA	NA	NA	NA	0	NA	NA	Chromosome
NODE_28762_length_640_cov_1.984615_1	564	638	1	ID=28762_1	partial=01	start_type=ATG	rbs_motif=AGGA	rbs_spacer=5-10bp	gc_cont=0.533	NODE_28762_length_640_cov_1.984615	75	136	1.8133	2	7.288	1	7.288	640	1960	3.0625	13	2.4186	6	2.2326	NA	NA	NA	NA	NA	NA	NA	0	NA	NA	Chromosome
NODE_28763_length_640_cov_1.958974_1	2	193	1	ID=28763_1	partial=10	start_type=Edge	rbs_motif=None	rbs_spacer=None	gc_cont=0.359	NODE_28763_length_640_cov_1.958974	192	368	1.9167	3	4.2703	1	2.8469	640	2104	3.2875	14	2.6047	7	2.6047	NA	NA	NA	NA	NA	NA	NA	0	NA	NA	Chromosome
NODE_28763_length_640_cov_1.958974_2	190	483	1	ID=28763_2	partial=00	start_type=ATG	rbs_motif=GGA/GAG/AGG	rbs_spacer=5-10bp	gc_cont=0.425	NODE_28763_length_640_cov_1.958974	294	1060	3.6054	9	8.3663	4	7.4367	640	2104	3.2875	14	2.6047	7	2.6047	NA	NA	NA	NA	NA	NA	NA	0	NA	NA	Chromosome
NODE_28764_length_640_cov_1.948718_1	2	640	1	ID=28764_1	partial=11	start_type=Edge	rbs_motif=None	rbs_spacer=None	gc_cont=0.412	NODE_28764_length_640_cov_1.948718	639	3182	4.9797	29	12.4032	14	11.9755	640	3031	4.7359	24	4.4652	12	4.4652	Bacteria	Cyanobacteriota	Cyanophyceae	Chroococcidiopsidales	Chroococcidiopsidaceae	Chroococcidiopsis	NA	54298	NA	NA	Chromosome
NODE_28765_length_640_cov_1.897436_1	1	570	-1	ID=28765_1	partial=10	start_type=ATG	rbs_motif=AAAA	rbs_spacer=7bp	gc_cont=0.475	NODE_28765_length_640_cov_1.897436	570	2458	4.3123	19	9.1099	9	8.6305	640	3119	4.8734	22	4.0931	11	4.0931	Bacteria	Cyanobacteriota	Cyanophyceae	Nostocales	NA	NA	NA	1161	ACR_tran	RF0017	Chromosome
NODE_28766_length_640_cov_1.873504_1	3	638	-1	ID=28766_1	partial=11	start_type=Edge	rbs_motif=None	rbs_spacer=None	gc_cont=0.745	NODE_28766_length_640_cov_1.873504	636	3080	4.8428	36	15.4697	18	15.4697	640	3082	4.8156	36	6.6977	18	6.6977	Bacteria	Actinomycetota	Actinomycetes	Micrococcales	Micrococcaceae	Kocuria	Kocuria rosea	1275	NA	NA	Chromosome
NODE_28767_length_640_cov_1.864957_1	2	160	-1	ID=28767_1	partial=10	start_type=ATG	rbs_motif=GGA/GAG/AGG	rbs_spacer=5-10bp	gc_cont=0.528	NODE_28767_length_640_cov_1.864957	159	327	2.0566	3	5.1566	1	3.4377	640	2244	3.5063	15	2.7907	7	2.6047	NA	NA	NA	NA	NA	NA	NA	0	NA	NA	Chromosome
NODE_28768_length_640_cov_1.864957_1	60	638	-1	ID=28768_1	partial=01	start_type=Edge	rbs_motif=None	rbs_spacer=None	gc_cont=0.392	NODE_28768_length_640_cov_1.864957	579	2232	3.8549	19	8.9683	9	8.4963	640	2388	3.7313	20	3.721	10	3.721	NA	NA	NA	NA	NA	NA	NA	0	NA	NA	Chromosome
NODE_28769_length_640_cov_1.854701_1	276	638	-1	ID=28769_1	partial=01	start_type=Edge	rbs_motif=None	rbs_spacer=None	gc_cont=0.229	NODE_28769_length_640_cov_1.854701	363	2250	6.1983	20	15.0578	10	15.0578	640	3987	6.2297	30	5.5815	15	5.5815	Eukaryota	Ascomycota	Sordariomycetes	Hypocreales	Clavicipitaceae	Ustilaginoidea	Ustilaginoidea virens	1159556	NA	NA	Chromosome
NODE_28770_length_640_cov_1.820513_1	173	640	-1	ID=28770_1	partial=01	start_type=Edge	rbs_motif=None	rbs_spacer=None	gc_cont=0.538	NODE_28770_length_640_cov_1.820513	468	1320	2.8205	10	5.8397	5	5.8397	640	1835	2.8672	13	2.4186	6	2.2326	NA	NA	NA	NA	NA	NA	NA	0	NA	NA	Chromosome
NODE_28772_length_640_cov_1.789744_1	3	98	1	ID=28772_1	partial=10	start_type=Edge	rbs_motif=None	rbs_spacer=None	gc_cont=0.521	NODE_28772_length_640_cov_1.789744	96	240	2.5	3	8.5406	1	5.6937	640	1660	2.5938	11	2.0465	5	1.8605	Bacteria	Pseudomonadota	Gammaproteobacteria	Enterobacterales	Erwiniaceae	Pantoea	Pantoea agglomerans	549	NA	NA	Chromosome
NODE_28772_length_640_cov_1.789744_2	269	640	1	ID=28772_2	partial=01	start_type=ATG	rbs_motif=GGA/GAG/AGG	rbs_spacer=5-10bp	gc_cont=0.567	NODE_28772_length_640_cov_1.789744	372	1024	2.7527	8	5.8774	4	5.8774	640	1660	2.5938	11	2.0465	5	1.8605	Bacteria	Pseudomonadota	Gammaproteobacteria	Enterobacterales	Erwiniaceae	Pantoea	Pantoea agglomerans	549	NA	NA	Chromosome
NODE_28773_length_640_cov_1.741880_1	1	267	1	ID=28773_1	partial=10	start_type=Edge	rbs_motif=None	rbs_spacer=None	gc_cont=0.674	NODE_28773_length_640_cov_1.741880	267	538	2.015	5	5.1179	2	4.0944	640	6568	10.2625	49	9.1164	24	8.9303	Bacteria	Actinomycetota	Actinomycetes	Micrococcales	Intrasporangiaceae	Janibacter	Janibacter sp. CX7	2963431	NA	NA	Chromosome
NODE_28773_length_640_cov_1.741880_2	379	639	1	ID=28773_2	partial=01	start_type=GTG	rbs_motif=None	rbs_spacer=None	gc_cont=0.310	NODE_28773_length_640_cov_1.741880	261	3393	13	29	30.3665	14	29.3194	640	6568	10.2625	49	9.1164	24	8.9303	Bacteria	Actinomycetota	Actinomycetes	Micrococcales	Intrasporangiaceae	Janibacter	Janibacter sp. CX7	2963431	NA	NA	Chromosome
NODE_28774_length_640_cov_1.740171_1	2	145	-1	ID=28774_1	partial=10	start_type=ATG	rbs_motif=GGAG/GAGG	rbs_spacer=5-10bp	gc_cont=0.465	NODE_28774_length_640_cov_1.740171	144	246	1.7083	3	5.6937	1	3.7958	640	2324	3.6313	16	2.9768	8	2.9768	NA	NA	NA	NA	NA	NA	NA	0	Clp_N	PF02861	Chromosome
NODE_28774_length_640_cov_1.740171_2	337	639	-1	ID=28774_2	partial=01	start_type=Edge	rbs_motif=None	rbs_spacer=None	gc_cont=0.426	NODE_28774_length_640_cov_1.740171	303	1524	5.0297	11	9.9217	5	9.0198	640	2324	3.6313	16	2.9768	8	2.9768	NA	NA	NA	NA	NA	NA	NA	0	NA	NA	Chromosome
NODE_28776_length_640_cov_1.731624_1	564	638	1	ID=28776_1	partial=01	start_type=ATG	rbs_motif=AAAA	rbs_spacer=4bp	gc_cont=0.333	NODE_28776_length_640_cov_1.731624	75	753	10.04	11	40.0838	5	36.4398	640	2788	4.3563	20	3.721	10	3.721	NA	NA	NA	NA	NA	NA	NA	0	NA	NA	Chromosome
NODE_28777_length_640_cov_1.728205_1	144	485	-1	ID=28777_1	partial=00	start_type=ATG	rbs_motif=AAA	rbs_spacer=4bp	gc_cont=0.436	NODE_28777_length_640_cov_1.728205	342	3150	9.2105	29	23.1744	14	22.3753	640	4725	7.3828	37	6.8838	18	6.6977	NA	NA	NA	NA	NA	NA	NA	0	NA	NA	Chromosome
NODE_28778_length_640_cov_1.709402_1	2	640	1	ID=28778_1	partial=11	start_type=Edge	rbs_motif=None	rbs_spacer=None	gc_cont=0.714	NODE_28778_length_640_cov_1.709402	639	3881	6.0736	30	12.8309	15	12.8309	640	3883	6.0672	30	5.5815	15	5.5815	Bacteria	Actinomycetota	Actinomycetes	Micrococcales	Micrococcaceae	Kocuria	Kocuria rosea	1275	NA	NA	Chromosome
NODE_28779_length_640_cov_1.700855_1	538	639	-1	ID=28779_1	partial=01	start_type=Edge	rbs_motif=None	rbs_spacer=None	gc_cont=0.539	NODE_28779_length_640_cov_1.700855	102	179	1.7549	2	5.3588	1	5.3588	640	1713	2.6766	12	2.2326	6	2.2326	NA	NA	NA	NA	NA	NA	NA	0	NA	NA	Chromosome
NODE_28780_length_640_cov_1.699145_1	299	640	-1	ID=28780_1	partial=01	start_type=Edge	rbs_motif=None	rbs_spacer=None	gc_cont=0.339	NODE_28780_length_640_cov_1.699145	342	7084	20.7135	56	44.7506	28	44.7506	640	8551	13.3609	67	12.4652	33	12.2792	NA	NA	NA	NA	NA	NA	NA	0	NA	NA	Chromosome
NODE_28781_length_640_cov_1.683761_1	1	639	1	ID=28781_1	partial=11	start_type=Edge	rbs_motif=None	rbs_spacer=None	gc_cont=0.551	NODE_28781_length_640_cov_1.683761	639	1821	2.8498	13	5.5601	6	5.1324	640	1822	2.8469	13	2.4186	6	2.2326	NA	NA	NA	NA	NA	NA	NA	0	NA	NA	Chromosome
NODE_28783_length_640_cov_1.670085_1	284	466	1	ID=28783_1	partial=00	start_type=ATG	rbs_motif=None	rbs_spacer=None	gc_cont=0.388	NODE_28783_length_640_cov_1.670085	183	989	5.4044	10	14.9343	5	14.9343	640	2724	4.2563	22	4.0931	11	4.0931	NA	NA	NA	NA	NA	NA	NA	0	NA	NA	Chromosome
NODE_28783_length_640_cov_1.670085_2	470	640	1	ID=28783_2	partial=01	start_type=ATG	rbs_motif=None	rbs_spacer=None	gc_cont=0.386	NODE_28783_length_640_cov_1.670085	171	264	1.5439	2	3.1965	1	3.1965	640	2724	4.2563	22	4.0931	11	4.0931	NA	NA	NA	NA	NA	NA	NA	0	NA	NA	Chromosome
NODE_28785_length_640_cov_1.639316_1	1	342	1	ID=28785_1	partial=10	start_type=Edge	rbs_motif=None	rbs_spacer=None	gc_cont=0.424	NODE_28785_length_640_cov_1.639316	342	1299	3.7982	9	7.1921	4	6.3929	640	2065	3.2266	14	2.6047	7	2.6047	NA	NA	NA	NA	NA	NA	NA	0	NA	NA	Chromosome
NODE_28785_length_640_cov_1.639316_2	396	638	1	ID=28785_2	partial=01	start_type=ATG	rbs_motif=None	rbs_spacer=None	gc_cont=0.391	NODE_28785_length_640_cov_1.639316	243	583	2.3992	5	5.6234	2	4.4987	640	2065	3.2266	14	2.6047	7	2.6047	NA	NA	NA	NA	NA	NA	NA	0	NA	NA	Chromosome
NODE_28786_length_640_cov_1.629060_1	1	357	1	ID=28786_1	partial=10	start_type=Edge	rbs_motif=None	rbs_spacer=None	gc_cont=0.541	NODE_28786_length_640_cov_1.629060	357	899	2.5182	7	5.3588	3	4.5933	640	1672	2.6125	12	2.2326	6	2.2326	NA	NA	NA	NA	NA	NA	NA	0	NA	NA	Chromosome
NODE_28786_length_640_cov_1.629060_2	417	638	1	ID=28786_2	partial=01	start_type=GTG	rbs_motif=GGA/GAG/AGG	rbs_spacer=5-10bp	gc_cont=0.586	NODE_28786_length_640_cov_1.629060	222	560	2.5225	5	6.1554	2	4.9243	640	1672	2.6125	12	2.2326	6	2.2326	NA	NA	NA	NA	NA	NA	NA	0	NA	NA	Chromosome
NODE_28787_length_640_cov_1.618803_1	130	639	-1	ID=28787_1	partial=01	start_type=Edge	rbs_motif=None	rbs_spacer=None	gc_cont=0.588	NODE_28787_length_640_cov_1.618803	510	1554	3.0471	11	5.8947	5	5.3588	640	1920	3	14	2.6047	7	2.6047	NA	NA	NA	NA	NA	NA	NA	0	NA	NA	Chromosome
NODE_28788_length_640_cov_1.606838_1	149	640	1	ID=28788_1	partial=01	start_type=ATG	rbs_motif=GGAG/GAGG	rbs_spacer=5-10bp	gc_cont=0.453	NODE_28788_length_640_cov_1.606838	492	1094	2.2236	8	4.4439	4	4.4439	640	1619	2.5297	13	2.4186	6	2.2326	NA	NA	NA	NA	NA	NA	NA	0	NA	NA	IS elements
NODE_28789_length_640_cov_1.579487_1	44	640	1	ID=28789_1	partial=01	start_type=ATG	rbs_motif=GGA/GAG/AGG	rbs_spacer=5-10bp	gc_cont=0.511	NODE_28789_length_640_cov_1.579487	597	1882	3.1524	15	6.8668	7	6.409	640	1960	3.0625	15	2.7907	7	2.6047	NA	NA	NA	NA	NA	NA	NA	0	NA	NA	Chromosome
NODE_28790_length_640_cov_1.545299_1	2	298	-1	ID=28790_1	partial=10	start_type=ATG	rbs_motif=None	rbs_spacer=None	gc_cont=0.512	NODE_28790_length_640_cov_1.545299	297	867	2.9192	6	5.5212	3	5.5212	640	1474	2.3031	10	1.8605	5	1.8605	NA	NA	NA	NA	NA	NA	NA	0	NA	NA	Chromosome
NODE_28790_length_640_cov_1.545299_2	571	639	1	ID=28790_2	partial=01	start_type=ATG	rbs_motif=None	rbs_spacer=None	gc_cont=0.565	NODE_28790_length_640_cov_1.545299	69	69	1	1	3.9608	0	0	640	1474	2.3031	10	1.8605	5	1.8605	NA	NA	NA	NA	NA	NA	NA	0	NA	NA	Chromosome
NODE_28791_length_640_cov_1.545299_1	547	639	-1	ID=28791_1	partial=01	start_type=Edge	rbs_motif=None	rbs_spacer=None	gc_cont=0.419	NODE_28791_length_640_cov_1.545299	93	278	2.9892	4	11.7548	2	11.7548	640	40007	62.5109	396	73.6751	198	73.6752	NA	NA	NA	NA	NA	NA	NA	0	NA	NA	Chromosome
NODE_28793_length_640_cov_1.528205_1	520	639	1	ID=28793_1	partial=01	start_type=ATG	rbs_motif=AAAA	rbs_spacer=4bp	gc_cont=0.258	NODE_28793_length_640_cov_1.528205	120	345	2.875	3	6.8325	1	4.555	640	2644	4.1313	25	4.6512	12	4.4652	NA	NA	NA	NA	NA	NA	NA	0	NA	NA	Chromosome
NODE_28794_length_640_cov_1.528205_1	3	104	1	ID=28794_1	partial=10	start_type=Edge	rbs_motif=None	rbs_spacer=None	gc_cont=0.480	NODE_28794_length_640_cov_1.528205	102	355	3.4804	5	13.397	2	10.7176	640	1721	2.6891	12	2.2326	6	2.2326	NA	NA	NA	NA	NA	NA	NA	0	NA	NA	Chromosome
NODE_28796_length_640_cov_1.523077_1	2	640	-1	ID=28796_1	partial=11	start_type=Edge	rbs_motif=None	rbs_spacer=None	gc_cont=0.690	NODE_28796_length_640_cov_1.523077	639	5676	8.8826	53	22.668	26	22.2403	640	5668	8.8563	53	9.8606	26	9.6745	Bacteria	Pseudomonadota	Alphaproteobacteria	Rhodobacterales	Paracoccaceae	Paracoccus	Paracoccus everestensis	2903900	NA	NA	Chromosome
NODE_28799_length_640_cov_1.505983_1	3	113	-1	ID=28799_1	partial=10	start_type=ATG	rbs_motif=TAA	rbs_spacer=4bp	gc_cont=0.279	NODE_28799_length_640_cov_1.505983	111	111	1	1	2.4621	0	0	640	2031	3.1734	15	2.7907	7	2.6047	NA	NA	NA	NA	NA	NA	NA	0	NA	NA	Chromosome
NODE_28799_length_640_cov_1.505983_2	472	639	-1	ID=28799_2	partial=01	start_type=Edge	rbs_motif=None	rbs_spacer=None	gc_cont=0.387	NODE_28799_length_640_cov_1.505983	168	497	2.9583	6	9.7607	3	9.7607	640	2031	3.1734	15	2.7907	7	2.6047	NA	NA	NA	NA	NA	NA	NA	0	NA	NA	Chromosome
NODE_28800_length_640_cov_1.487179_1	1	150	-1	ID=28800_1	partial=10	start_type=ATG	rbs_motif=None	rbs_spacer=None	gc_cont=0.540	NODE_28800_length_640_cov_1.487179	150	208	1.3867	3	5.466	1	3.644	640	1625	2.5391	12	2.2326	6	2.2326	NA	NA	NA	NA	NA	NA	NA	0	NA	NA	Chromosome
NODE_28800_length_640_cov_1.487179_2	447	638	1	ID=28800_2	partial=01	start_type=ATG	rbs_motif=None	rbs_spacer=None	gc_cont=0.594	NODE_28800_length_640_cov_1.487179	192	455	2.3698	5	7.1171	2	5.6937	640	1625	2.5391	12	2.2326	6	2.2326	NA	NA	NA	NA	NA	NA	NA	0	NA	NA	Chromosome
NODE_28801_length_640_cov_1.480342_1	3	218	1	ID=28801_1	partial=10	start_type=Edge	rbs_motif=None	rbs_spacer=None	gc_cont=0.403	NODE_28801_length_640_cov_1.480342	216	1048	4.8519	9	11.3874	4	10.1222	640	2155	3.3672	15	2.7907	7	2.6047	Bacteria	Cyanobacteriota	Cyanophyceae	Oscillatoriales	NA	NA	NA	1150	NA	NA	Chromosome
NODE_28801_length_640_cov_1.480342_2	293	640	1	ID=28801_2	partial=01	start_type=ATG	rbs_motif=None	rbs_spacer=None	gc_cont=0.480	NODE_28801_length_640_cov_1.480342	348	1085	3.1178	9	7.0681	4	6.2827	640	2155	3.3672	15	2.7907	7	2.6047	Bacteria	Cyanobacteriota	Cyanophyceae	Oscillatoriales	NA	NA	NA	1150	NA	NA	Chromosome
NODE_28803_length_640_cov_1.466667_1	2	640	-1	ID=28803_1	partial=11	start_type=Edge	rbs_motif=None	rbs_spacer=None	gc_cont=0.485	NODE_28803_length_640_cov_1.466667	639	1470	2.3005	10	4.277	5	4.277	640	1471	2.2984	10	1.8605	5	1.8605	Bacteria	Cyanobacteriota	Cyanophyceae	Nostocales	Nostocaceae	Nostoc	Nostoc commune	449208	NA	NA	Chromosome
NODE_28805_length_640_cov_1.452991_1	76	360	-1	ID=28805_1	partial=00	start_type=ATG	rbs_motif=None	rbs_spacer=None	gc_cont=0.382	NODE_28805_length_640_cov_1.452991	285	1306	4.5825	11	10.5484	5	9.5894	640	3080	4.8125	23	4.2791	11	4.0931	NA	NA	NA	NA	NA	NA	NA	0	NA	NA	Chromosome
NODE_28807_length_640_cov_1.442735_1	1	327	1	ID=28807_1	partial=10	start_type=Edge	rbs_motif=None	rbs_spacer=None	gc_cont=0.728	NODE_28807_length_640_cov_1.442735	327	1551	4.7431	15	12.5366	7	11.7009	640	2428	3.7938	20	3.721	10	3.721	NA	NA	NA	NA	NA	NA	NA	0	NA	NA	Chromosome
NODE_28807_length_640_cov_1.442735_2	399	638	1	ID=28807_2	partial=01	start_type=ATG	rbs_motif=GGA/GAG/AGG	rbs_spacer=5-10bp	gc_cont=0.717	NODE_28807_length_640_cov_1.442735	240	627	2.6125	5	5.6937	2	4.555	640	2428	3.7938	20	3.721	10	3.721	NA	NA	NA	NA	NA	NA	NA	0	NA	NA	Chromosome
NODE_28809_length_640_cov_1.411966_1	2	640	-1	ID=28809_1	partial=11	start_type=Edge	rbs_motif=None	rbs_spacer=None	gc_cont=0.449	NODE_28809_length_640_cov_1.411966	639	1649	2.5806	12	5.1324	6	5.1324	640	1650	2.5781	12	2.2326	6	2.2326	NA	NA	NA	NA	NA	NA	NA	0	NA	NA	Chromosome
NODE_28810_length_640_cov_1.398291_1	553	639	1	ID=28810_1	partial=01	start_type=ATG	rbs_motif=None	rbs_spacer=None	gc_cont=0.609	NODE_28810_length_640_cov_1.398291	87	87	1	1	3.1414	0	0	640	1509	2.3578	10	1.8605	5	1.8605	NA	NA	NA	NA	NA	NA	NA	0	NA	NA	Chromosome
NODE_28811_length_640_cov_1.389744_1	568	639	-1	ID=28811_1	partial=01	start_type=Edge	rbs_motif=None	rbs_spacer=None	gc_cont=0.431	NODE_28811_length_640_cov_1.389744	72	263	3.6528	4	15.1832	2	15.1833	640	2230	3.4844	16	2.9768	8	2.9768	NA	NA	NA	NA	NA	NA	NA	0	NA	NA	Chromosome
NODE_28812_length_640_cov_1.374359_1	2	640	1	ID=28812_1	partial=11	start_type=Edge	rbs_motif=None	rbs_spacer=None	gc_cont=0.603	NODE_28812_length_640_cov_1.374359	639	1356	2.1221	9	3.8493	4	3.4216	640	1357	2.1203	9	1.6744	4	1.4884	NA	NA	NA	NA	NA	NA	NA	0	NA	NA	Chromosome
NODE_28813_length_640_cov_1.372650_1	1	639	-1	ID=28813_1	partial=11	start_type=Edge	rbs_motif=None	rbs_spacer=None	gc_cont=0.693	NODE_28813_length_640_cov_1.372650	639	6096	9.5399	51	21.8126	25	21.3849	640	5910	9.2344	49	9.1164	24	8.9303	Bacteria	Actinomycetota	Actinomycetes	Micrococcales	Micrococcaceae	Kocuria	Kocuria rosea	1275	NA	NA	Chromosome
NODE_28814_length_640_cov_1.372650_1	278	502	1	ID=28814_1	partial=00	start_type=ATG	rbs_motif=TAA	rbs_spacer=12bp	gc_cont=0.267	NODE_28814_length_640_cov_1.372650	225	5594	24.8622	52	63.1623	26	63.1623	640	23480	36.6875	179	33.3027	89	33.1166	NA	NA	NA	NA	NA	NA	NA	0	NA	NA	Chromosome
NODE_28814_length_640_cov_1.372650_2	574	639	-1	ID=28814_2	partial=01	start_type=Edge	rbs_motif=None	rbs_spacer=None	gc_cont=0.333	NODE_28814_length_640_cov_1.372650	66	594	9	10	41.4089	5	41.4089	640	23480	36.6875	179	33.3027	89	33.1166	NA	NA	NA	NA	NA	NA	NA	0	NA	NA	Chromosome
NODE_28815_length_640_cov_1.369231_1	205	438	-1	ID=28815_1	partial=00	start_type=ATG	rbs_motif=AAA	rbs_spacer=4bp	gc_cont=0.423	NODE_28815_length_640_cov_1.369231	234	2145	9.1667	19	22.1909	9	21.023	640	7445	11.6328	66	12.2792	33	12.2792	NA	NA	NA	NA	NA	NA	NA	0	NA	NA	Chromosome
NODE_28815_length_640_cov_1.369231_2	498	638	-1	ID=28815_2	partial=01	start_type=Edge	rbs_motif=None	rbs_spacer=None	gc_cont=0.326	NODE_28815_length_640_cov_1.369231	141	4053	28.7447	48	93.0378	24	93.0378	640	7445	11.6328	66	12.2792	33	12.2792	NA	NA	NA	NA	NA	NA	NA	0	NA	NA	Chromosome
NODE_28816_length_640_cov_1.365812_1	2	640	1	ID=28816_1	partial=11	start_type=Edge	rbs_motif=None	rbs_spacer=None	gc_cont=0.607	NODE_28816_length_640_cov_1.365812	639	1646	2.5759	11	4.7047	5	4.277	640	1647	2.5734	11	2.0465	5	1.8605	NA	NA	NA	NA	NA	NA	NA	0	NA	NA	Chromosome
NODE_28817_length_640_cov_1.360684_1	1	639	1	ID=28817_1	partial=11	start_type=Edge	rbs_motif=None	rbs_spacer=None	gc_cont=0.559	NODE_28817_length_640_cov_1.360684	639	1656	2.5915	11	4.7047	5	4.277	640	1657	2.5891	11	2.0465	5	1.8605	Eukaryota	Ascomycota	Sordariomycetes	Hypocreales	Nectriaceae	Fusarium	Fusarium pseudograminearum	1028729	NA	NA	Chromosome
NODE_28818_length_640_cov_1.358974_1	1	285	-1	ID=28818_1	partial=10	start_type=ATG	rbs_motif=None	rbs_spacer=None	gc_cont=0.526	NODE_28818_length_640_cov_1.358974	285	821	2.8807	7	6.7126	3	5.7537	640	1509	2.3578	10	1.8605	5	1.8605	NA	NA	NA	NA	NA	NA	NA	0	NA	NA	Chromosome
NODE_28821_length_640_cov_1.352137_1	2	640	-1	ID=28821_1	partial=11	start_type=Edge	rbs_motif=None	rbs_spacer=None	gc_cont=0.751	NODE_28821_length_640_cov_1.352137	639	2510	3.928	22	9.4093	11	9.4093	640	2511	3.9234	22	4.0931	11	4.0931	Bacteria	Actinomycetota	Actinomycetes	Micrococcales	Cellulomonadaceae	Cellulomonas	Cellulomonas sp. PSBB021	2003551	NA	NA	Chromosome
NODE_28822_length_640_cov_1.350427_1	1	159	-1	ID=28822_1	partial=10	start_type=ATG	rbs_motif=None	rbs_spacer=None	gc_cont=0.516	NODE_28822_length_640_cov_1.350427	159	420	2.6415	4	6.8754	2	6.8754	640	2018	3.1531	14	2.6047	7	2.6047	NA	NA	NA	NA	NA	NA	NA	0	NA	NA	Chromosome
NODE_28822_length_640_cov_1.350427_2	262	465	-1	ID=28822_2	partial=00	start_type=ATG	rbs_motif=None	rbs_spacer=None	gc_cont=0.529	NODE_28822_length_640_cov_1.350427	204	680	3.3333	5	6.6985	2	5.3588	640	2018	3.1531	14	2.6047	7	2.6047	NA	NA	NA	NA	NA	NA	NA	0	NA	NA	Chromosome
NODE_28822_length_640_cov_1.350427_3	495	638	-1	ID=28822_3	partial=01	start_type=Edge	rbs_motif=None	rbs_spacer=None	gc_cont=0.542	NODE_28822_length_640_cov_1.350427	144	378	2.625	3	5.6937	1	3.7958	640	2018	3.1531	14	2.6047	7	2.6047	NA	NA	NA	NA	NA	NA	NA	0	NA	NA	Chromosome
NODE_28823_length_640_cov_1.336752_1	2	214	-1	ID=28823_1	partial=10	start_type=GTG	rbs_motif=TAAA	rbs_spacer=15bp	gc_cont=0.347	NODE_28823_length_640_cov_1.336752	213	827	3.8826	8	10.2647	4	10.2647	640	7007	10.9484	76	14.1397	38	14.1397	NA	NA	NA	NA	NA	NA	NA	0	NA	NA	Chromosome
NODE_28825_length_640_cov_1.321368_1	65	454	-1	ID=28825_1	partial=00	start_type=ATG	rbs_motif=None	rbs_spacer=None	gc_cont=0.515	NODE_28825_length_640_cov_1.321368	390	1189	3.0487	10	7.0077	5	7.0077	640	1720	2.6875	12	2.2326	6	2.2326	NA	NA	NA	NA	NA	NA	NA	0	NA	NA	Chromosome
NODE_28827_length_640_cov_1.307692_1	2	556	1	ID=28827_1	partial=10	start_type=Edge	rbs_motif=None	rbs_spacer=None	gc_cont=0.407	NODE_28827_length_640_cov_1.307692	555	1906	3.4342	14	6.894	7	6.894	640	2130	3.3281	15	2.7907	7	2.6047	NA	NA	NA	NA	NA	NA	NA	0	NA	NA	Chromosome
NODE_28828_length_640_cov_1.299145_1	1	639	-1	ID=28828_1	partial=11	start_type=Edge	rbs_motif=None	rbs_spacer=None	gc_cont=0.745	NODE_28828_length_640_cov_1.299145	639	1198	1.8748	8	3.4216	4	3.4216	640	1200	1.875	8	1.4884	4	1.4884	Bacteria	Actinomycetota	Actinomycetes	Micrococcales	Cellulomonadaceae	Cellulomonas	Cellulomonas sp. S1-8	2904790	NA	NA	Chromosome
NODE_28829_length_640_cov_1.275214_1	1	78	-1	ID=28829_1	partial=10	start_type=TTG	rbs_motif=GGAG/GAGG	rbs_spacer=5-10bp	gc_cont=0.295	NODE_28829_length_640_cov_1.275214	78	137	1.7564	3	10.5115	1	7.0077	640	1467	2.2922	11	2.0465	5	1.8605	NA	NA	NA	NA	NA	NA	NA	0	NA	NA	Chromosome
NODE_28831_length_640_cov_1.268376_1	3	80	1	ID=28831_1	partial=10	start_type=Edge	rbs_motif=None	rbs_spacer=None	gc_cont=0.256	NODE_28831_length_640_cov_1.268376	78	200	2.5641	3	10.5115	1	7.0077	640	1795	2.8047	16	2.9768	8	2.9768	NA	NA	NA	NA	NA	NA	NA	0	NA	NA	Chromosome
NODE_28834_length_640_cov_1.229060_1	3	68	-1	ID=28834_1	partial=10	start_type=ATG	rbs_motif=AGGA	rbs_spacer=5-10bp	gc_cont=0.621	NODE_28834_length_640_cov_1.229060	66	188	2.8485	3	12.4227	1	8.2818	640	1793	2.8016	12	2.2326	6	2.2326	NA	NA	NA	NA	NA	NA	NA	0	NA	NA	Chromosome
NODE_28835_length_640_cov_1.223932_1	349	639	-1	ID=28835_1	partial=01	start_type=Edge	rbs_motif=None	rbs_spacer=None	gc_cont=0.619	NODE_28835_length_640_cov_1.223932	291	736	2.5292	7	6.5742	3	5.635	640	1767	2.7609	13	2.4186	6	2.2326	NA	NA	NA	NA	NA	NA	NA	0	NA	NA	Chromosome
NODE_28836_length_640_cov_1.215385_1	2	163	1	ID=28836_1	partial=10	start_type=Edge	rbs_motif=None	rbs_spacer=None	gc_cont=0.735	NODE_28836_length_640_cov_1.215385	162	243	1.5	3	5.0611	1	3.3741	640	1563	2.4422	12	2.2326	6	2.2326	Bacteria	Actinomycetota	Actinomycetes	Micrococcales	Micrococcaceae	Kocuria	Kocuria flava	446860	NA	NA	Chromosome
NODE_28836_length_640_cov_1.215385_2	498	638	1	ID=28836_2	partial=01	start_type=GTG	rbs_motif=GGAGG	rbs_spacer=5-10bp	gc_cont=0.738	NODE_28836_length_640_cov_1.215385	141	651	4.617	6	11.6297	3	11.6297	640	1563	2.4422	12	2.2326	6	2.2326	Bacteria	Actinomycetota	Actinomycetes	Micrococcales	Micrococcaceae	Kocuria	Kocuria flava	446860	vanR	RF0154	Chromosome
NODE_28838_length_640_cov_1.196581_1	2	640	-1	ID=28838_1	partial=11	start_type=Edge	rbs_motif=None	rbs_spacer=None	gc_cont=0.524	NODE_28838_length_640_cov_1.196581	639	1503	2.3521	10	4.277	5	4.277	640	1504	2.35	10	1.8605	5	1.8605	NA	NA	NA	NA	NA	NA	NA	0	NA	NA	Chromosome
NODE_28839_length_640_cov_1.196581_1	1	639	1	ID=28839_1	partial=11	start_type=Edge	rbs_motif=None	rbs_spacer=None	gc_cont=0.571	NODE_28839_length_640_cov_1.196581	639	2003	3.1346	14	5.9878	7	5.9878	640	2004	3.1313	14	2.6047	7	2.6047	Bacteria	Pseudomonadota	Gammaproteobacteria	Xanthomonadales	Xanthomonadaceae	Xanthomonas	NA	338	NA	NA	Chromosome
NODE_28840_length_640_cov_1.188034_1	415	639	1	ID=28840_1	partial=01	start_type=ATG	rbs_motif=None	rbs_spacer=None	gc_cont=0.427	NODE_28840_length_640_cov_1.188034	225	497	2.2089	5	6.0733	2	4.8586	640	1425	2.2266	11	2.0465	5	1.8605	NA	NA	NA	NA	NA	NA	NA	0	NA	NA	Chromosome
NODE_28842_length_640_cov_1.172650_1	30	638	-1	ID=28842_1	partial=01	start_type=Edge	rbs_motif=None	rbs_spacer=None	gc_cont=0.573	NODE_28842_length_640_cov_1.172650	609	2904	4.7685	23	10.3216	11	9.8729	640	2945	4.6016	23	4.2791	11	4.0931	Bacteria	Pseudomonadota	Alphaproteobacteria	Rhodospirillales	Azospirillaceae	Skermanella	Skermanella rosea	1817965	NA	NA	Chromosome
NODE_28843_length_640_cov_1.147009_1	2	67	-1	ID=28843_1	partial=10	start_type=ATG	rbs_motif=None	rbs_spacer=None	gc_cont=0.394	NODE_28843_length_640_cov_1.147009	66	4914	74.4545	98	405.807	49	405.807	640	194749	304.295	1593	296.375	796	296.189	NA	NA	NA	NA	NA	NA	NA	0	NA	NA	Chromosome
NODE_28844_length_640_cov_1.143590_1	1	144	1	ID=28844_1	partial=10	start_type=Edge	rbs_motif=None	rbs_spacer=None	gc_cont=0.375	NODE_28844_length_640_cov_1.143590	144	241	1.6736	3	5.6937	1	3.7958	640	1330	2.0781	10	1.8605	5	1.8605	NA	NA	NA	NA	NA	NA	NA	0	NA	NA	Chromosome
NODE_28845_length_640_cov_1.143590_1	3	161	-1	ID=28845_1	partial=10	start_type=TTG	rbs_motif=TAA	rbs_spacer=12bp	gc_cont=0.365	NODE_28845_length_640_cov_1.143590	159	740	4.6541	7	12.032	3	10.3132	640	2840	4.4375	21	3.907	10	3.721	NA	NA	NA	NA	NA	NA	NA	0	NA	NA	Chromosome
NODE_28845_length_640_cov_1.143590_2	174	410	-1	ID=28845_2	partial=00	start_type=ATG	rbs_motif=AAAAAA	rbs_spacer=11bp	gc_cont=0.363	NODE_28845_length_640_cov_1.143590	237	829	3.4979	8	9.2253	4	9.2253	640	2840	4.4375	21	3.907	10	3.721	NA	NA	NA	NA	NA	NA	NA	0	NA	NA	Chromosome
NODE_28846_length_640_cov_1.131624_1	346	636	1	ID=28846_1	partial=00	start_type=ATG	rbs_motif=GGA/GAG/AGG	rbs_spacer=5-10bp	gc_cont=0.656	NODE_28846_length_640_cov_1.131624	291	731	2.512	7	6.5742	3	5.635	640	2456	3.8375	19	3.5349	9	3.3489	NA	NA	NA	NA	NA	NA	NA	0	NA	NA	IS elements
NODE_28847_length_640_cov_1.131624_1	2	640	-1	ID=28847_1	partial=11	start_type=Edge	rbs_motif=None	rbs_spacer=None	gc_cont=0.502	NODE_28847_length_640_cov_1.131624	639	1336	2.0908	9	3.8493	4	3.4216	640	1337	2.0891	9	1.6744	4	1.4884	NA	NA	NA	NA	NA	NA	NA	0	NA	NA	Chromosome
NODE_28849_length_640_cov_1.112821_1	1	168	-1	ID=28849_1	partial=10	start_type=ATG	rbs_motif=None	rbs_spacer=None	gc_cont=0.464	NODE_28849_length_640_cov_1.112821	168	1381	8.2202	15	24.4017	7	22.7749	640	8197	12.8078	64	11.9071	32	11.9071	NA	NA	NA	NA	NA	NA	NA	0	NA	NA	Chromosome
NODE_28850_length_640_cov_1.092308_1	2	124	1	ID=28850_1	partial=10	start_type=Edge	rbs_motif=None	rbs_spacer=None	gc_cont=0.667	NODE_28850_length_640_cov_1.092308	123	237	1.9268	3	6.6658	1	4.4439	640	1380	2.1563	11	2.0465	5	1.8605	Bacteria	Actinomycetota	Actinomycetes	Propionibacteriales	Nocardioidaceae	Nocardioides	Nocardioides cynanchi	2558918	NA	NA	Chromosome
NODE_28850_length_640_cov_1.092308_2	176	640	1	ID=28850_2	partial=01	start_type=ATG	rbs_motif=AGGAG	rbs_spacer=5-10bp	gc_cont=0.716	NODE_28850_length_640_cov_1.092308	465	936	2.0129	8	4.7019	4	4.7019	640	1380	2.1563	11	2.0465	5	1.8605	Bacteria	Actinomycetota	Actinomycetes	Propionibacteriales	Nocardioidaceae	Nocardioides	Nocardioides cynanchi	2558918	NA	NA	Chromosome
NODE_28852_length_640_cov_1.051282_1	2	418	-1	ID=28852_1	partial=10	start_type=GTG	rbs_motif=GGA/GAG/AGG	rbs_spacer=5-10bp	gc_cont=0.458	NODE_28852_length_640_cov_1.051282	417	2050	4.9161	16	10.4863	8	10.4863	640	4691	7.3297	34	6.3256	17	6.3256	NA	NA	NA	NA	NA	NA	NA	0	NA	NA	Chromosome
NODE_28853_length_640_cov_1.037607_1	2	640	-1	ID=28853_1	partial=11	start_type=Edge	rbs_motif=None	rbs_spacer=None	gc_cont=0.762	NODE_28853_length_640_cov_1.037607	639	1160	1.8153	9	3.8493	4	3.4216	640	1161	1.8141	9	1.6744	4	1.4884	NA	NA	NA	NA	NA	NA	NA	0	NA	NA	Chromosome
NODE_28854_length_640_cov_1.023932_1	2	295	1	ID=28854_1	partial=10	start_type=Edge	rbs_motif=None	rbs_spacer=None	gc_cont=0.299	NODE_28854_length_640_cov_1.023932	294	1402	4.7687	14	13.0142	7	13.0142	640	1302	2.0344	11	2.0465	5	1.8605	NA	NA	NA	NA	NA	NA	NA	0	NA	NA	Chromosome
NODE_28855_length_640_cov_1.010256_1	2	109	1	ID=28855_1	partial=10	start_type=Edge	rbs_motif=None	rbs_spacer=None	gc_cont=0.435	NODE_28855_length_640_cov_1.010256	108	224	2.0741	3	7.5916	1	5.0611	640	1341	2.0953	10	1.8605	5	1.8605	NA	NA	NA	NA	NA	NA	NA	0	NA	NA	Chromosome
NODE_28855_length_640_cov_1.010256_2	186	638	1	ID=28855_2	partial=01	start_type=ATG	rbs_motif=None	rbs_spacer=None	gc_cont=0.453	NODE_28855_length_640_cov_1.010256	453	851	1.8786	6	3.6198	3	3.6198	640	1341	2.0953	10	1.8605	5	1.8605	NA	NA	NA	NA	NA	NA	NA	0	NA	NA	Chromosome
NODE_28856_length_640_cov_1.000000_1	3	125	1	ID=28856_1	partial=10	start_type=Edge	rbs_motif=None	rbs_spacer=None	gc_cont=0.236	NODE_28856_length_640_cov_1.000000	123	224	1.8211	2	4.4439	1	4.4439	640	1037	1.6203	7	1.3023	3	1.1163	NA	NA	NA	NA	NA	NA	NA	0	NA	NA	Chromosome
NODE_28856_length_640_cov_1.000000_2	438	638	-1	ID=28856_2	partial=01	start_type=Edge	rbs_motif=None	rbs_spacer=None	gc_cont=0.234	NODE_28856_length_640_cov_1.000000	201	250	1.2438	2	2.7194	1	2.7194	640	1037	1.6203	7	1.3023	3	1.1163	NA	NA	NA	NA	NA	NA	NA	0	NA	NA	Chromosome
NODE_28857_length_640_cov_0.986325_1	3	638	1	ID=28857_1	partial=11	start_type=Edge	rbs_motif=None	rbs_spacer=None	gc_cont=0.676	NODE_28857_length_640_cov_0.986325	636	10179	16.0047	92	39.5337	46	39.5338	640	10195	15.9297	92	17.1164	46	17.1164	Bacteria	Pseudomonadota	Alphaproteobacteria	Rhodospirillales	Azospirillaceae	Skermanella	Skermanella sp. TT6	2775420	NA	NA	Chromosome
NODE_28859_length_640_cov_0.933333_1	2	640	1	ID=28859_1	partial=11	start_type=Edge	rbs_motif=None	rbs_spacer=None	gc_cont=0.512	NODE_28859_length_640_cov_0.933333	639	1034	1.6182	7	2.9939	3	2.5662	640	1035	1.6172	7	1.3023	3	1.1163	NA	NA	NA	NA	NA	NA	NA	0	NA	NA	Chromosome
NODE_28860_length_640_cov_0.921368_1	3	143	1	ID=28860_1	partial=10	start_type=Edge	rbs_motif=None	rbs_spacer=None	gc_cont=0.787	NODE_28860_length_640_cov_0.921368	141	212	1.5035	2	3.8766	1	3.8766	640	1031	1.6109	8	1.4884	4	1.4884	Bacteria	Pseudomonadota	Alphaproteobacteria	Rhodospirillales	Acetobacteraceae	Neoasaia	Neoasaia chiangmaiensis	320497	NA	NA	Chromosome
NODE_28860_length_640_cov_0.921368_2	370	543	1	ID=28860_2	partial=00	start_type=GTG	rbs_motif=GGAG/GAGG	rbs_spacer=5-10bp	gc_cont=0.661	NODE_28860_length_640_cov_0.921368	174	357	2.0517	4	6.2827	2	6.2827	640	1031	1.6109	8	1.4884	4	1.4884	Bacteria	Pseudomonadota	Alphaproteobacteria	Rhodospirillales	Acetobacteraceae	Neoasaia	Neoasaia chiangmaiensis	320497	NA	NA	Chromosome
NODE_28861_length_640_cov_0.907692_1	1	129	-1	ID=28861_1	partial=10	start_type=ATG	rbs_motif=GGA/GAG/AGG	rbs_spacer=5-10bp	gc_cont=0.333	NODE_28861_length_640_cov_0.907692	129	36225	280.814	649	1374.97	324	1372.85	640	65149	101.795	732	136.187	366	136.187	NA	NA	NA	NA	NA	NA	NA	0	NA	NA	Chromosome
NODE_28861_length_640_cov_0.907692_2	398	640	-1	ID=28861_2	partial=01	start_type=Edge	rbs_motif=None	rbs_spacer=None	gc_cont=0.333	NODE_28861_length_640_cov_0.907692	243	9250	38.0658	84	94.4736	42	94.4736	640	65149	101.795	732	136.187	366	136.187	NA	NA	NA	NA	NA	NA	NA	0	NA	NA	Chromosome
NODE_28862_length_640_cov_0.905983_1	1	639	1	ID=28862_1	partial=11	start_type=Edge	rbs_motif=None	rbs_spacer=None	gc_cont=0.706	NODE_28862_length_640_cov_0.905983	639	2118	3.3146	23	9.837	11	9.4093	640	2119	3.3109	23	4.2791	11	4.0931	Bacteria	Actinomycetota	Actinomycetes	Micrococcales	Microbacteriaceae	Agromyces	Agromyces archimandritae	2781962	NA	NA	Chromosome
NODE_28863_length_640_cov_0.902564_1	3	419	1	ID=28863_1	partial=10	start_type=Edge	rbs_motif=None	rbs_spacer=None	gc_cont=0.573	NODE_28863_length_640_cov_0.902564	417	1100	2.6379	12	7.8647	6	7.8647	640	1423	2.2234	13	2.4186	6	2.2326	Bacteria	Pseudomonadota	Gammaproteobacteria	Enterobacterales	Erwiniaceae	Pantoea	Pantoea agglomerans	549	NA	NA	Chromosome
NODE_28863_length_640_cov_0.902564_2	512	640	1	ID=28863_2	partial=01	start_type=ATG	rbs_motif=None	rbs_spacer=None	gc_cont=0.519	NODE_28863_length_640_cov_0.902564	129	129	1	1	2.1186	0	0	640	1423	2.2234	13	2.4186	6	2.2326	Bacteria	Pseudomonadota	Gammaproteobacteria	Enterobacterales	Erwiniaceae	Pantoea	Pantoea agglomerans	549	NA	NA	Chromosome
NODE_28864_length_640_cov_0.895726_1	1	336	-1	ID=28864_1	partial=10	start_type=ATG	rbs_motif=None	rbs_spacer=None	gc_cont=0.551	NODE_28864_length_640_cov_0.895726	336	573	1.7054	4	3.2536	2	3.2536	640	1031	1.6109	7	1.3023	3	1.1163	NA	NA	NA	NA	NA	NA	NA	0	NA	NA	Chromosome
NODE_28865_length_640_cov_0.890598_1	268	507	-1	ID=28865_1	partial=00	start_type=ATG	rbs_motif=None	rbs_spacer=None	gc_cont=0.333	NODE_28865_length_640_cov_0.890598	240	799	3.3292	8	9.1099	4	9.11	640	3129	4.8891	29	5.3954	14	5.2094	NA	NA	NA	NA	NA	NA	NA	0	NA	NA	Chromosome
NODE_28866_length_640_cov_0.852991_1	2	229	1	ID=28866_1	partial=10	start_type=Edge	rbs_motif=None	rbs_spacer=None	gc_cont=0.303	NODE_28866_length_640_cov_0.852991	228	1963	8.6096	42	50.3445	21	50.3445	640	5268	8.2313	76	14.1397	38	14.1397	NA	NA	NA	NA	NA	NA	NA	0	NA	NA	Chromosome
NODE_28866_length_640_cov_0.852991_2	231	638	-1	ID=28866_2	partial=01	start_type=Edge	rbs_motif=None	rbs_spacer=None	gc_cont=0.314	NODE_28866_length_640_cov_0.852991	408	3390	8.3088	38	25.4543	19	25.4543	640	5268	8.2313	76	14.1397	38	14.1397	NA	NA	NA	NA	NA	NA	NA	0	NA	NA	Chromosome
NODE_28868_length_640_cov_0.820513_1	2	355	-1	ID=28868_1	partial=10	start_type=GTG	rbs_motif=None	rbs_spacer=None	gc_cont=0.701	NODE_28868_length_640_cov_0.820513	354	3068	8.6667	30	23.1609	15	23.1609	640	3598	5.6219	35	6.5117	17	6.3256	Bacteria	Actinomycetota	Actinomycetes	Geodermatophilales	Geodermatophilaceae	Geodermatophilus	Geodermatophilus obscurus	526225	NA	NA	Chromosome
NODE_28868_length_640_cov_0.820513_2	503	640	1	ID=28868_2	partial=01	start_type=GTG	rbs_motif=None	rbs_spacer=None	gc_cont=0.630	NODE_28868_length_640_cov_0.820513	138	233	1.6884	2	3.9608	1	3.9608	640	3598	5.6219	35	6.5117	17	6.3256	Bacteria	Actinomycetota	Actinomycetes	Geodermatophilales	Geodermatophilaceae	Geodermatophilus	Geodermatophilus obscurus	526225	NA	NA	Chromosome
NODE_28869_length_640_cov_0.767521_1	1	639	1	ID=28869_1	partial=11	start_type=Edge	rbs_motif=None	rbs_spacer=None	gc_cont=0.681	NODE_28869_length_640_cov_0.767521	639	885	1.385	6	2.5662	3	2.5662	640	886	1.3844	6	1.1163	3	1.1163	NA	NA	NA	NA	NA	NA	NA	131567	NA	NA	Chromosome
NODE_28870_length_640_cov_0.745299_1	3	638	1	ID=28870_1	partial=11	start_type=Edge	rbs_motif=None	rbs_spacer=None	gc_cont=0.659	NODE_28870_length_640_cov_0.745299	636	762	1.1981	6	2.5783	3	2.5783	640	766	1.1969	6	1.1163	3	1.1163	Bacteria	Actinomycetota	Actinomycetes	Kitasatosporales	Streptomycetaceae	Streptomyces	Streptomyces exfoliatus	1905	NA	NA	Chromosome
NODE_28871_length_639_cov_90.722603_1	436	639	-1	ID=28871_1	partial=01	start_type=Edge	rbs_motif=None	rbs_spacer=None	gc_cont=0.353	NODE_28871_length_639_cov_90.722603	204	54808	268.667	501	671.189	250	669.849	639	499884	782.291	4189	780.576	2094	780.39	NA	NA	NA	NA	NA	NA	NA	0	NA	NA	Chromosome
NODE_28872_length_639_cov_62.065068_1	1	516	1	ID=28872_1	partial=10	start_type=Edge	rbs_motif=None	rbs_spacer=None	gc_cont=0.516	NODE_28872_length_639_cov_62.065068	516	68648	133.039	566	299.781	283	299.781	639	71363	111.679	547	101.928	273	101.741	NA	NA	NA	NA	NA	NA	NA	0	NA	NA	Chromosome
NODE_28874_length_639_cov_9.508562_1	2	505	-1	ID=28874_1	partial=10	start_type=TTG	rbs_motif=GGTG	rbs_spacer=10bp	gc_cont=0.466	NODE_28874_length_639_cov_9.508562	504	21004	41.6746	167	90.5572	83	90.015	639	34022	53.2426	258	48.0756	129	48.0756	NA	NA	NA	NA	NA	NA	NA	0	NA	NA	Chromosome
NODE_28875_length_639_cov_6.398973_1	1	87	-1	ID=28875_1	partial=10	start_type=ATG	rbs_motif=GGA/GAG/AGG	rbs_spacer=5-10bp	gc_cont=0.368	NODE_28875_length_639_cov_6.398973	87	3109	35.7356	40	125.654	20	125.654	639	32927	51.529	275	51.2434	137	51.057	NA	NA	NA	NA	NA	NA	NA	0	NA	NA	Chromosome
NODE_28876_length_639_cov_5.535959_1	486	638	1	ID=28876_1	partial=01	start_type=ATG	rbs_motif=AGxAGG/AGGxGG	rbs_spacer=5-10bp	gc_cont=0.536	NODE_28876_length_639_cov_5.535959	153	1505	9.8366	16	28.5802	8	28.5802	639	4849	7.5884	38	7.0809	19	7.0809	NA	NA	NA	NA	NA	NA	NA	0	NA	NA	Chromosome
NODE_28877_length_639_cov_4.227740_1	436	639	-1	ID=28877_1	partial=01	start_type=Edge	rbs_motif=None	rbs_spacer=None	gc_cont=0.377	NODE_28877_length_639_cov_4.227740	204	2275	11.152	24	32.1528	12	32.1528	639	10281	16.0892	81	15.0935	40	14.9072	NA	NA	NA	NA	NA	NA	NA	0	NA	NA	Chromosome
NODE_28878_length_639_cov_4.224315_1	243	638	1	ID=28878_1	partial=01	start_type=ATG	rbs_motif=None	rbs_spacer=None	gc_cont=0.422	NODE_28878_length_639_cov_4.224315	396	5955	15.0379	45	31.0566	22	30.3665	639	7118	11.1393	53	9.876	26	9.6897	NA	NA	NA	NA	NA	NA	NA	0	NA	NA	Chromosome
NODE_28880_length_639_cov_3.385274_1	100	537	1	ID=28880_1	partial=00	start_type=ATG	rbs_motif=GGA/GAG/AGG	rbs_spacer=5-10bp	gc_cont=0.557	NODE_28880_length_639_cov_3.385274	438	2550	5.8219	23	14.3513	11	13.7273	639	3462	5.4178	25	4.6585	12	4.4721	NA	NA	NA	NA	NA	NA	NA	0	NA	NA	Chromosome
NODE_28882_length_639_cov_3.234589_1	28	507	1	ID=28882_1	partial=00	start_type=ATG	rbs_motif=None	rbs_spacer=None	gc_cont=0.400	NODE_28882_length_639_cov_3.234589	480	28800	60	218	124.123	109	124.123	639	36821	57.6228	281	52.3614	140	52.1751	NA	NA	NA	NA	NA	NA	NA	0	NA	NA	Chromosome
NODE_28884_length_639_cov_3.224315_1	444	638	-1	ID=28884_1	partial=01	start_type=Edge	rbs_motif=None	rbs_spacer=None	gc_cont=0.503	NODE_28884_length_639_cov_3.224315	195	1301	6.6718	13	18.2199	6	16.8184	639	5052	7.9061	37	6.8946	18	6.7082	NA	NA	NA	NA	NA	NA	NA	0	NA	NA	Chromosome
NODE_28885_length_639_cov_3.090753_1	1	639	-1	ID=28885_1	partial=11	start_type=Edge	rbs_motif=None	rbs_spacer=None	gc_cont=0.606	NODE_28885_length_639_cov_3.090753	639	2943	4.6056	20	8.5539	10	8.5539	639	2943	4.6056	20	3.7268	10	3.7268	Bacteria	Pseudomonadota	Gammaproteobacteria	Enterobacterales	Erwiniaceae	Pantoea	Pantoea agglomerans	549	NA	NA	Chromosome
NODE_28886_length_639_cov_3.010274_1	3	236	1	ID=28886_1	partial=10	start_type=Edge	rbs_motif=None	rbs_spacer=None	gc_cont=0.329	NODE_28886_length_639_cov_3.010274	234	1437	6.141	10	11.6794	5	11.6794	639	3031	4.7433	22	4.0995	11	4.0995	Bacteria	Bacillota	Bacilli	Lactobacillales	Enterococcaceae	Enterococcus	Enterococcus saigonensis	1805431	NA	NA	Chromosome
NODE_28887_length_639_cov_2.991438_1	2	124	-1	ID=28887_1	partial=10	start_type=ATG	rbs_motif=AGGA	rbs_spacer=5-10bp	gc_cont=0.764	NODE_28887_length_639_cov_2.991438	123	641	5.2114	7	15.5536	3	13.3316	639	3013	4.7152	20	3.7268	10	3.7268	Bacteria	Actinomycetota	Actinomycetes	Micrococcales	Micrococcaceae	Kocuria	Kocuria rosea	1275	NA	NA	Chromosome
NODE_28887_length_639_cov_2.991438_2	229	639	-1	ID=28887_2	partial=01	start_type=Edge	rbs_motif=None	rbs_spacer=None	gc_cont=0.723	NODE_28887_length_639_cov_2.991438	411	1707	4.1533	12	7.9795	6	7.9795	639	3013	4.7152	20	3.7268	10	3.7268	Bacteria	Actinomycetota	Actinomycetes	Micrococcales	Micrococcaceae	Kocuria	Kocuria rosea	1275	NA	NA	Chromosome
NODE_28888_length_639_cov_2.964041_1	510	638	-1	ID=28888_1	partial=01	start_type=Edge	rbs_motif=None	rbs_spacer=None	gc_cont=0.550	NODE_28888_length_639_cov_2.964041	129	354	2.7442	6	12.7116	3	12.7116	639	3173	4.9656	24	4.4721	12	4.4721	NA	NA	NA	NA	NA	NA	NA	0	NA	NA	Chromosome
NODE_28890_length_639_cov_2.900685_1	1	540	-1	ID=28890_1	partial=10	start_type=ATG	rbs_motif=None	rbs_spacer=None	gc_cont=0.343	NODE_28890_length_639_cov_2.900685	540	6585	12.1944	56	28.3421	28	28.3421	639	7944	12.4319	70	13.0438	35	13.0438	NA	NA	NA	NA	NA	NA	NA	0	NA	NA	Chromosome
NODE_28891_length_639_cov_2.710616_1	219	494	-1	ID=28891_1	partial=00	start_type=ATG	rbs_motif=None	rbs_spacer=None	gc_cont=0.551	NODE_28891_length_639_cov_2.710616	276	1095	3.9674	9	8.9119	4	7.9217	639	2713	4.2457	18	3.3541	9	3.3541	NA	NA	NA	NA	NA	NA	NA	0	NA	NA	Chromosome
NODE_28891_length_639_cov_2.710616_2	553	639	1	ID=28891_2	partial=01	start_type=ATG	rbs_motif=None	rbs_spacer=None	gc_cont=0.506	NODE_28891_length_639_cov_2.710616	87	336	3.8621	4	12.5654	2	12.5655	639	2713	4.2457	18	3.3541	9	3.3541	NA	NA	NA	NA	NA	NA	NA	0	NA	NA	Chromosome
NODE_28892_length_639_cov_2.625000_1	1	282	1	ID=28892_1	partial=10	start_type=Edge	rbs_motif=None	rbs_spacer=None	gc_cont=0.486	NODE_28892_length_639_cov_2.625000	282	1438	5.0993	11	10.6606	5	9.6914	639	2714	4.2473	18	3.3541	9	3.3541	NA	NA	NA	NA	NA	NA	NA	0	NA	NA	Chromosome
NODE_28892_length_639_cov_2.625000_2	530	637	1	ID=28892_2	partial=01	start_type=ATG	rbs_motif=None	rbs_spacer=None	gc_cont=0.509	NODE_28892_length_639_cov_2.625000	108	108	1	1	2.5305	0	0	639	2714	4.2473	18	3.3541	9	3.3541	NA	NA	NA	NA	NA	NA	NA	0	NA	NA	Chromosome
NODE_28894_length_639_cov_2.607877_1	2	91	-1	ID=28894_1	partial=10	start_type=ATG	rbs_motif=None	rbs_spacer=None	gc_cont=0.478	NODE_28894_length_639_cov_2.607877	90	258	2.8667	3	9.1099	1	6.0733	639	2715	4.2488	18	3.3541	9	3.3541	Bacteria	Cyanobacteriota	Cyanophyceae	Nostocales	Aphanizomenonaceae	Anabaenopsis	Anabaenopsis elenkinii	2779889	NA	NA	Chromosome
NODE_28894_length_639_cov_2.607877_2	281	637	-1	ID=28894_2	partial=01	start_type=Edge	rbs_motif=None	rbs_spacer=None	gc_cont=0.437	NODE_28894_length_639_cov_2.607877	357	1852	5.1877	14	10.7176	7	10.7176	639	2715	4.2488	18	3.3541	9	3.3541	Bacteria	Cyanobacteriota	Cyanophyceae	Nostocales	Aphanizomenonaceae	Anabaenopsis	Anabaenopsis elenkinii	2779889	NA	NA	Chromosome
NODE_28895_length_639_cov_2.573630_1	2	604	1	ID=28895_1	partial=10	start_type=Edge	rbs_motif=None	rbs_spacer=None	gc_cont=0.355	NODE_28895_length_639_cov_2.573630	603	8263	13.7032	60	27.1939	30	27.1939	639	8215	12.856	60	11.1804	30	11.1804	NA	NA	NA	NA	NA	NA	NA	0	NA	NA	Chromosome
NODE_28895_length_639_cov_2.573630_2	567	638	1	ID=28895_2	partial=01	start_type=ATG	rbs_motif=AAAAAA	rbs_spacer=12bp	gc_cont=0.403	NODE_28895_length_639_cov_2.573630	72	0	0	0	0	0	0	639	8215	12.856	60	11.1804	30	11.1804	NA	NA	NA	NA	NA	NA	NA	0	NA	NA	Chromosome
NODE_28896_length_639_cov_2.547945_1	3	239	-1	ID=28896_1	partial=10	start_type=TTG	rbs_motif=None	rbs_spacer=None	gc_cont=0.523	NODE_28896_length_639_cov_2.547945	237	1169	4.9325	10	11.5316	5	11.5316	639	2857	4.471	25	4.6585	12	4.4721	Bacteria	Pseudomonadota	Gammaproteobacteria	Xanthomonadales	Xanthomonadaceae	Xanthomonas	NA	2724121	NA	NA	Chromosome
NODE_28897_length_639_cov_2.532534_1	1	531	-1	ID=28897_1	partial=10	start_type=ATG	rbs_motif=AGGAG	rbs_spacer=5-10bp	gc_cont=0.569	NODE_28897_length_639_cov_2.532534	531	2313	4.3559	17	8.7497	8	8.235	639	2432	3.8059	17	3.1678	8	2.9814	NA	NA	NA	NA	NA	NA	NA	0	NA	NA	Chromosome
NODE_28898_length_639_cov_2.527397_1	2	172	1	ID=28898_1	partial=10	start_type=Edge	rbs_motif=None	rbs_spacer=None	gc_cont=0.520	NODE_28898_length_639_cov_2.527397	171	1004	5.8713	9	14.3841	4	12.7859	639	2965	4.6401	20	3.7268	10	3.7268	NA	NA	NA	NA	NA	NA	NA	0	NA	NA	Chromosome
NODE_28899_length_639_cov_2.522260_1	285	638	-1	ID=28899_1	partial=01	start_type=Edge	rbs_motif=None	rbs_spacer=None	gc_cont=0.285	NODE_28899_length_639_cov_2.522260	354	9055	25.5791	74	57.1302	37	57.1302	639	10802	16.9045	83	15.4662	41	15.2798	NA	NA	NA	NA	NA	NA	NA	0	NA	NA	Chromosome
NODE_28900_length_639_cov_2.460616_1	1	639	1	ID=28900_1	partial=11	start_type=Edge	rbs_motif=None	rbs_spacer=None	gc_cont=0.412	NODE_28900_length_639_cov_2.460616	639	20006	31.3083	173	73.9916	86	73.5639	639	19106	29.8998	153	28.5099	76	28.3236	NA	NA	NA	NA	NA	NA	NA	0	NA	NA	Chromosome
NODE_28901_length_639_cov_2.424658_1	531	638	-1	ID=28901_1	partial=01	start_type=Edge	rbs_motif=None	rbs_spacer=None	gc_cont=0.324	NODE_28901_length_639_cov_2.424658	108	870	8.0556	11	27.836	5	25.3054	639	4156	6.5039	33	6.1492	16	5.9629	NA	NA	NA	NA	NA	NA	NA	0	NA	NA	Chromosome
NODE_28902_length_639_cov_2.397260_1	134	322	-1	ID=28902_1	partial=00	start_type=TTG	rbs_motif=GGA/GAG/AGG	rbs_spacer=11-12bp	gc_cont=0.317	NODE_28902_length_639_cov_2.397260	189	7403	39.1693	81	117.128	40	115.682	639	24345	38.0986	197	36.7089	98	36.5225	NA	NA	NA	NA	NA	NA	NA	0	NA	NA	Chromosome
NODE_28903_length_639_cov_2.386986_1	2	112	-1	ID=28903_1	partial=10	start_type=GTG	rbs_motif=None	rbs_spacer=None	gc_cont=0.396	NODE_28903_length_639_cov_2.386986	111	35574	320.486	421	1036.56	210	1034.1	639	230292	360.394	2020	376.406	1010	376.406	NA	NA	NA	NA	NA	NA	NA	0	NA	NA	Chromosome
NODE_28904_length_639_cov_2.364726_1	1	87	1	ID=28904_1	partial=10	start_type=Edge	rbs_motif=None	rbs_spacer=None	gc_cont=0.402	NODE_28904_length_639_cov_2.364726	87	2063	23.7126	30	94.2409	15	94.2409	639	18280	28.6072	147	27.3919	73	27.2056	NA	NA	NA	NA	NA	NA	NA	0	NA	NA	Chromosome
NODE_28905_length_639_cov_2.354452_1	15	191	-1	ID=28905_1	partial=00	start_type=ATG	rbs_motif=None	rbs_spacer=None	gc_cont=0.463	NODE_28905_length_639_cov_2.354452	177	1125	6.3559	13	20.0728	6	18.5287	639	5709	8.9343	45	8.3853	22	8.1989	NA	NA	NA	NA	NA	NA	NA	0	NA	NA	Chromosome
NODE_28905_length_639_cov_2.354452_2	267	506	1	ID=28905_2	partial=00	start_type=ATG	rbs_motif=None	rbs_spacer=None	gc_cont=0.396	NODE_28905_length_639_cov_2.354452	240	2436	10.15	20	22.7749	10	22.7749	639	5709	8.9343	45	8.3853	22	8.1989	NA	NA	NA	NA	NA	NA	NA	0	NA	NA	Chromosome
NODE_28906_length_639_cov_2.347603_1	554	637	1	ID=28906_1	partial=01	start_type=ATG	rbs_motif=TAA	rbs_spacer=11bp	gc_cont=0.238	NODE_28906_length_639_cov_2.347603	84	84	1	1	3.2536	0	0	639	2415	3.7793	16	2.9814	8	2.9814	NA	NA	NA	NA	NA	NA	NA	0	NA	NA	Chromosome
NODE_28909_length_639_cov_2.294521_1	296	637	-1	ID=28909_1	partial=01	start_type=Edge	rbs_motif=None	rbs_spacer=None	gc_cont=0.526	NODE_28909_length_639_cov_2.294521	342	1532	4.4795	12	9.5894	6	9.5894	639	2261	3.5383	15	2.7951	7	2.6088	NA	NA	NA	NA	NA	NA	NA	0	NA	NA	Chromosome
NODE_28911_length_639_cov_2.277397_1	2	328	1	ID=28911_1	partial=10	start_type=Edge	rbs_motif=None	rbs_spacer=None	gc_cont=0.437	NODE_28911_length_639_cov_2.277397	327	1460	4.4648	11	9.1935	5	8.3578	639	2354	3.6839	17	3.1678	8	2.9814	Bacteria	NA	NA	NA	NA	NA	NA	1783272	NA	NA	IS elements
NODE_28912_length_639_cov_2.244863_1	2	577	1	ID=28912_1	partial=10	start_type=Edge	rbs_motif=None	rbs_spacer=None	gc_cont=0.542	NODE_28912_length_639_cov_2.244863	576	2046	3.5521	14	6.6427	7	6.6427	639	2109	3.3005	14	2.6088	7	2.6088	NA	NA	NA	NA	NA	NA	NA	0	MFS_1	RF0102	Chromosome
NODE_28913_length_639_cov_2.234589_1	1	639	1	ID=28913_1	partial=11	start_type=Edge	rbs_motif=None	rbs_spacer=None	gc_cont=0.466	NODE_28913_length_639_cov_2.234589	639	2417	3.7825	17	7.2709	8	6.8432	639	2417	3.7825	17	3.1678	8	2.9814	NA	NA	NA	NA	NA	NA	NA	0	NA	NA	Chromosome
NODE_28914_length_639_cov_2.215753_1	3	455	-1	ID=28914_1	partial=10	start_type=TTG	rbs_motif=None	rbs_spacer=None	gc_cont=0.530	NODE_28914_length_639_cov_2.215753	453	1673	3.6932	12	7.2397	6	7.2397	639	2343	3.6667	16	2.9814	8	2.9814	Eukaryota	Ascomycota	Dothideomycetes	Mycosphaerellales	Mycosphaerellaceae	Cercospora	Cercospora beticola	122368	NA	NA	Chromosome
NODE_28915_length_639_cov_2.200342_1	1	90	1	ID=28915_1	partial=10	start_type=Edge	rbs_motif=None	rbs_spacer=None	gc_cont=0.300	NODE_28915_length_639_cov_2.200342	90	202	2.2444	3	9.1099	1	6.0733	639	3036	4.7512	24	4.4721	12	4.4721	NA	NA	NA	NA	NA	NA	NA	0	NA	NA	Chromosome
NODE_28915_length_639_cov_2.200342_2	509	637	-1	ID=28915_2	partial=01	start_type=Edge	rbs_motif=None	rbs_spacer=None	gc_cont=0.256	NODE_28915_length_639_cov_2.200342	129	399	3.093	7	14.8302	3	12.7116	639	3036	4.7512	24	4.4721	12	4.4721	NA	NA	NA	NA	NA	NA	NA	0	NA	NA	Chromosome
NODE_28916_length_639_cov_2.188356_1	530	637	-1	ID=28916_1	partial=01	start_type=Edge	rbs_motif=None	rbs_spacer=None	gc_cont=0.269	NODE_28916_length_639_cov_2.188356	108	3009	27.8611	37	93.63	18	91.0995	639	12038	18.8388	106	19.752	53	19.752	NA	NA	NA	NA	NA	NA	NA	0	NA	NA	Chromosome
NODE_28917_length_639_cov_2.167808_1	509	637	1	ID=28917_1	partial=01	start_type=ATG	rbs_motif=None	rbs_spacer=None	gc_cont=0.349	NODE_28917_length_639_cov_2.167808	129	331	2.5659	3	6.3558	1	4.2372	639	2375	3.7167	16	2.9814	8	2.9814	NA	NA	NA	NA	NA	NA	NA	0	NA	NA	Chromosome
NODE_28918_length_639_cov_2.142123_1	3	275	1	ID=28918_1	partial=10	start_type=Edge	rbs_motif=None	rbs_spacer=None	gc_cont=0.505	NODE_28918_length_639_cov_2.142123	273	1163	4.2601	9	9.0098	4	8.0087	639	2770	4.3349	19	3.5405	9	3.3541	NA	NA	NA	NA	NA	NA	NA	0	NA	NA	Chromosome
NODE_28918_length_639_cov_2.142123_2	230	631	1	ID=28918_2	partial=00	start_type=ATG	rbs_motif=3Base/5BMM	rbs_spacer=13-15bp	gc_cont=0.512	NODE_28918_length_639_cov_2.142123	402	1428	3.5522	10	6.7985	5	6.7985	639	2770	4.3349	19	3.5405	9	3.3541	NA	NA	NA	NA	NA	NA	NA	0	NA	NA	Chromosome
NODE_28919_length_639_cov_2.142123_1	1	639	-1	ID=28919_1	partial=11	start_type=Edge	rbs_motif=None	rbs_spacer=None	gc_cont=0.698	NODE_28919_length_639_cov_2.142123	639	2744	4.2942	20	8.5539	10	8.5539	639	2751	4.3052	20	3.7268	10	3.7268	Bacteria	Actinomycetota	Actinomycetes	Propionibacteriales	Nocardioidaceae	Nocardioides	NA	1839	NA	NA	Chromosome
NODE_28920_length_639_cov_2.136986_1	152	637	-1	ID=28920_1	partial=01	start_type=Edge	rbs_motif=None	rbs_spacer=None	gc_cont=0.463	NODE_28920_length_639_cov_2.136986	486	1764	3.6296	16	8.9975	8	8.9975	639	2239	3.5039	16	2.9814	8	2.9814	NA	NA	NA	NA	NA	NA	NA	0	NA	NA	Chromosome
NODE_28922_length_639_cov_2.109589_1	3	74	1	ID=28922_1	partial=10	start_type=Edge	rbs_motif=None	rbs_spacer=None	gc_cont=0.319	NODE_28922_length_639_cov_2.109589	72	905	12.5694	15	56.9372	7	53.1414	639	10107	15.8169	81	15.0935	40	14.9072	NA	NA	NA	NA	NA	NA	NA	0	NA	NA	Chromosome
NODE_28923_length_639_cov_2.109589_1	111	425	-1	ID=28923_1	partial=00	start_type=ATG	rbs_motif=None	rbs_spacer=None	gc_cont=0.505	NODE_28923_length_639_cov_2.109589	315	2158	6.8508	18	15.6171	9	15.6171	639	3725	5.8294	28	5.2175	14	5.2175	NA	NA	NA	NA	NA	NA	NA	0	NA	NA	Chromosome
NODE_28925_length_639_cov_2.083904_1	2	637	-1	ID=28925_1	partial=11	start_type=Edge	rbs_motif=None	rbs_spacer=None	gc_cont=0.480	NODE_28925_length_639_cov_2.083904	636	2532	3.9811	18	7.7349	9	7.7349	639	2540	3.975	18	3.3541	9	3.3541	NA	NA	NA	NA	NA	NA	NA	0	NA	NA	Chromosome
NODE_28926_length_639_cov_2.080479_1	3	74	-1	ID=28926_1	partial=10	start_type=ATG	rbs_motif=GGA/GAG/AGG	rbs_spacer=5-10bp	gc_cont=0.444	NODE_28926_length_639_cov_2.080479	72	132	1.8333	2	7.5916	1	7.5916	639	2341	3.6635	17	3.1678	8	2.9814	NA	NA	NA	NA	NA	NA	NA	0	NA	NA	Chromosome
NODE_28926_length_639_cov_2.080479_2	84	638	-1	ID=28926_2	partial=01	start_type=Edge	rbs_motif=None	rbs_spacer=None	gc_cont=0.362	NODE_28926_length_639_cov_2.080479	555	2104	3.791	15	7.3864	7	6.894	639	2341	3.6635	17	3.1678	8	2.9814	NA	NA	NA	NA	NA	NA	NA	0	NA	NA	Chromosome
NODE_28927_length_639_cov_2.063356_1	439	639	1	ID=28927_1	partial=01	start_type=ATG	rbs_motif=None	rbs_spacer=None	gc_cont=0.592	NODE_28927_length_639_cov_2.063356	201	1155	5.7463	10	13.5969	5	13.5969	639	2204	3.4491	15	2.7951	7	2.6088	NA	NA	NA	NA	NA	NA	NA	0	NA	NA	Chromosome
NODE_28928_length_639_cov_2.041096_1	447	638	-1	ID=28928_1	partial=01	start_type=Edge	rbs_motif=None	rbs_spacer=None	gc_cont=0.495	NODE_28928_length_639_cov_2.041096	192	569	2.9635	4	5.6937	2	5.6937	639	2411	3.7731	16	2.9814	8	2.9814	NA	NA	NA	NA	NA	NA	NA	0	NA	NA	Chromosome
NODE_28929_length_639_cov_2.029110_1	2	637	1	ID=28929_1	partial=11	start_type=Edge	rbs_motif=None	rbs_spacer=None	gc_cont=0.703	NODE_28929_length_639_cov_2.029110	636	2845	4.4733	26	11.1726	13	11.1726	639	2856	4.4695	26	4.8448	13	4.8448	Bacteria	Actinomycetota	Actinomycetes	Micrococcales	Cellulomonadaceae	Cellulomonas	Cellulomonas flavigena	446466	NA	NA	Chromosome
NODE_28930_length_639_cov_2.023973_1	2	157	-1	ID=28930_1	partial=10	start_type=ATG	rbs_motif=GGA/GAG/AGG	rbs_spacer=5-10bp	gc_cont=0.538	NODE_28930_length_639_cov_2.023973	156	294	1.8846	4	7.0077	2	7.0077	639	2343	3.6667	17	3.1678	8	2.9814	NA	NA	NA	NA	NA	NA	NA	0	NA	NA	Chromosome
NODE_28931_length_639_cov_2.006849_1	3	206	1	ID=28931_1	partial=10	start_type=Edge	rbs_motif=None	rbs_spacer=None	gc_cont=0.328	NODE_28931_length_639_cov_2.006849	204	2054	10.0686	18	24.1146	9	24.1146	639	5583	8.7371	45	8.3853	22	8.1989	NA	NA	NA	NA	NA	NA	NA	0	NA	NA	Chromosome
NODE_28932_length_639_cov_2.001712_1	3	638	1	ID=28932_1	partial=11	start_type=Edge	rbs_motif=None	rbs_spacer=None	gc_cont=0.508	NODE_28932_length_639_cov_2.001712	636	11022	17.3302	89	38.2446	44	37.8149	639	10906	17.0673	88	16.3979	44	16.3979	NA	NA	NA	NA	NA	NA	NA	0	NA	NA	Chromosome
NODE_28933_length_639_cov_1.996575_1	1	639	1	ID=28933_1	partial=11	start_type=Edge	rbs_motif=None	rbs_spacer=None	gc_cont=0.509	NODE_28933_length_639_cov_1.996575	639	2058	3.2207	14	5.9878	7	5.9878	639	2058	3.2207	14	2.6088	7	2.6088	NA	NA	NA	NA	NA	NA	NA	0	NA	NA	Chromosome
NODE_28934_length_639_cov_1.991438_1	2	364	-1	ID=28934_1	partial=10	start_type=ATG	rbs_motif=None	rbs_spacer=None	gc_cont=0.438	NODE_28934_length_639_cov_1.991438	363	3473	9.5675	27	20.328	13	19.5751	639	4553	7.1252	31	5.7765	15	5.5902	NA	NA	NA	NA	NA	NA	NA	0	NA	NA	Chromosome
NODE_28935_length_639_cov_1.967466_1	1	639	1	ID=28935_1	partial=11	start_type=Edge	rbs_motif=None	rbs_spacer=None	gc_cont=0.678	NODE_28935_length_639_cov_1.967466	639	16854	26.3756	138	59.0222	69	59.0222	639	16854	26.3756	138	25.7149	69	25.7149	Bacteria	Actinomycetota	Actinomycetes	Geodermatophilales	Geodermatophilaceae	Blastococcus	Blastococcus saxobsidens	1146883	NA	NA	Plasmid
NODE_28936_length_639_cov_1.967466_1	3	638	1	ID=28936_1	partial=11	start_type=Edge	rbs_motif=None	rbs_spacer=None	gc_cont=0.542	NODE_28936_length_639_cov_1.967466	636	2234	3.5126	16	6.8754	8	6.8754	639	2238	3.5023	16	2.9814	8	2.9814	NA	NA	NA	NA	NA	NA	NA	0	Aminotran_1_2	RF0024	Chromosome
NODE_28937_length_639_cov_1.960616_1	2	637	1	ID=28937_1	partial=11	start_type=Edge	rbs_motif=None	rbs_spacer=None	gc_cont=0.335	NODE_28937_length_639_cov_1.960616	636	20671	32.5016	159	68.3246	79	67.8949	639	19982	31.2707	153	28.5099	76	28.3236	NA	NA	NA	NA	NA	NA	NA	0	NA	NA	Chromosome
NODE_28938_length_639_cov_1.960616_1	417	638	1	ID=28938_1	partial=01	start_type=ATG	rbs_motif=TAAA	rbs_spacer=7bp	gc_cont=0.324	NODE_28938_length_639_cov_1.960616	222	1654	7.4505	15	18.4661	7	17.235	639	7989	12.5023	64	11.9257	32	11.9257	NA	NA	NA	NA	NA	NA	NA	0	NA	NA	Chromosome
NODE_28940_length_639_cov_1.905822_1	2	637	1	ID=28940_1	partial=11	start_type=Edge	rbs_motif=None	rbs_spacer=None	gc_cont=0.715	NODE_28940_length_639_cov_1.905822	636	22283	35.0362	218	93.6778	109	93.6778	639	22418	35.0829	218	40.622	109	40.622	Bacteria	Actinomycetota	Actinomycetes	Micrococcales	NA	NA	NA	85006	ABC_tran	RF0008	Chromosome
NODE_28941_length_639_cov_1.902397_1	3	638	-1	ID=28941_1	partial=11	start_type=Edge	rbs_motif=None	rbs_spacer=None	gc_cont=0.527	NODE_28941_length_639_cov_1.902397	636	2192	3.4465	16	6.8754	8	6.8754	639	1964	3.0736	14	2.6088	7	2.6088	NA	NA	NA	NA	NA	NA	NA	0	NA	NA	Chromosome
NODE_28942_length_639_cov_1.893836_1	3	572	-1	ID=28942_1	partial=10	start_type=ATG	rbs_motif=None	rbs_spacer=None	gc_cont=0.546	NODE_28942_length_639_cov_1.893836	570	1822	3.1965	14	6.7126	7	6.7126	639	2028	3.1737	14	2.6088	7	2.6088	NA	NA	NA	NA	NA	NA	NA	0	NA	NA	Chromosome
NODE_28943_length_639_cov_1.880137_1	517	639	1	ID=28943_1	partial=01	start_type=ATG	rbs_motif=None	rbs_spacer=None	gc_cont=0.358	NODE_28943_length_639_cov_1.880137	123	334	2.7154	4	8.8878	2	8.8878	639	3255	5.0939	25	4.6585	12	4.4721	NA	NA	NA	NA	NA	NA	NA	0	NA	NA	Chromosome
NODE_28944_length_639_cov_1.876712_1	3	638	1	ID=28944_1	partial=11	start_type=Edge	rbs_motif=None	rbs_spacer=None	gc_cont=0.475	NODE_28944_length_639_cov_1.876712	636	2588	4.0692	20	8.5943	10	8.5943	639	2595	4.061	20	3.7268	10	3.7268	NA	NA	NA	NA	NA	NA	NA	0	NA	NA	Chromosome
NODE_28945_length_639_cov_1.808219_1	3	638	-1	ID=28945_1	partial=11	start_type=Edge	rbs_motif=None	rbs_spacer=None	gc_cont=0.571	NODE_28945_length_639_cov_1.808219	636	2940	4.6226	22	9.4537	11	9.4537	639	2847	4.4554	22	4.0995	11	4.0995	Bacteria	Pseudomonadota	Gammaproteobacteria	Enterobacterales	Enterobacteriaceae	Klebsiella	NA	570	NA	NA	Plasmid
NODE_28946_length_639_cov_1.763699_1	260	526	-1	ID=28946_1	partial=00	start_type=ATG	rbs_motif=None	rbs_spacer=None	gc_cont=0.464	NODE_28946_length_639_cov_1.763699	267	786	2.9438	7	7.1651	3	6.1415	639	1659	2.5962	11	2.0497	5	1.8634	NA	NA	NA	NA	NA	NA	NA	0	NA	NA	Chromosome
NODE_28947_length_639_cov_1.753425_1	1	591	-1	ID=28947_1	partial=10	start_type=ATG	rbs_motif=AGGAG	rbs_spacer=5-10bp	gc_cont=0.739	NODE_28947_length_639_cov_1.753425	591	1773	3	15	6.9365	7	6.4741	639	1821	2.8498	15	2.7951	7	2.6088	Bacteria	Actinomycetota	Actinomycetes	Micrococcales	Cellulomonadaceae	Cellulomonas	Cellulomonas shaoxiangyii	2566013	NA	NA	Chromosome
NODE_28948_length_639_cov_1.746575_1	140	268	-1	ID=28948_1	partial=00	start_type=ATG	rbs_motif=None	rbs_spacer=None	gc_cont=0.426	NODE_28948_length_639_cov_1.746575	129	323	2.5039	3	6.3558	1	4.2372	639	1649	2.5806	11	2.0497	5	1.8634	NA	NA	NA	NA	NA	NA	NA	0	NA	NA	Chromosome
NODE_28949_length_639_cov_1.724315_1	2	358	1	ID=28949_1	partial=10	start_type=Edge	rbs_motif=None	rbs_spacer=None	gc_cont=0.454	NODE_28949_length_639_cov_1.724315	357	1112	3.1148	8	6.1243	4	6.1243	639	1809	2.831	12	2.2361	6	2.2361	NA	NA	NA	NA	NA	NA	NA	0	NA	NA	Chromosome
NODE_28951_length_639_cov_1.643836_1	2	637	1	ID=28951_1	partial=11	start_type=Edge	rbs_motif=None	rbs_spacer=None	gc_cont=0.613	NODE_28951_length_639_cov_1.643836	636	2029	3.1903	15	6.4457	7	6.016	639	2033	3.1815	15	2.7951	7	2.6088	NA	NA	NA	NA	NA	NA	NA	0	NA	NA	Chromosome
NODE_28952_length_639_cov_1.643836_1	2	127	-1	ID=28952_1	partial=10	start_type=ATG	rbs_motif=TAA	rbs_spacer=5bp	gc_cont=0.246	NODE_28952_length_639_cov_1.643836	126	173	1.373	2	4.3381	1	4.3381	639	2458	3.8466	20	3.7268	10	3.7268	NA	NA	NA	NA	NA	NA	NA	0	NA	NA	Chromosome
NODE_28953_length_639_cov_1.631849_1	1	285	1	ID=28953_1	partial=10	start_type=Edge	rbs_motif=None	rbs_spacer=None	gc_cont=0.309	NODE_28953_length_639_cov_1.631849	285	1500	5.2632	16	15.3431	8	15.3431	639	4050	6.338	43	8.0126	21	7.8263	NA	NA	NA	NA	NA	NA	NA	0	NA	NA	Chromosome
NODE_28954_length_639_cov_1.630137_1	535	639	-1	ID=28954_1	partial=01	start_type=Edge	rbs_motif=None	rbs_spacer=None	gc_cont=0.524	NODE_28954_length_639_cov_1.630137	105	105	1	1	2.6028	0	0	639	1652	2.5853	11	2.0497	5	1.8634	NA	NA	NA	NA	NA	NA	NA	0	NA	NA	Chromosome
NODE_28955_length_639_cov_1.623288_1	2	493	1	ID=28955_1	partial=10	start_type=Edge	rbs_motif=None	rbs_spacer=None	gc_cont=0.685	NODE_28955_length_639_cov_1.623288	492	1543	3.1362	12	6.6658	6	6.6658	639	2076	3.2488	16	2.9814	8	2.9814	Bacteria	Deinococcota	Deinococci	Deinococcales	Deinococcaceae	Deinococcus	Deinococcus wulumuqiensis	980427	NA	NA	Chromosome
NODE_28956_length_639_cov_1.613014_1	3	236	-1	ID=28956_1	partial=10	start_type=ATG	rbs_motif=None	rbs_spacer=None	gc_cont=0.376	NODE_28956_length_639_cov_1.613014	234	1013	4.3291	9	10.5115	4	9.3435	639	4912	7.687	43	8.0126	21	7.8263	NA	NA	NA	NA	NA	NA	NA	0	NA	NA	Chromosome
NODE_28956_length_639_cov_1.613014_2	294	500	-1	ID=28956_2	partial=00	start_type=ATG	rbs_motif=None	rbs_spacer=None	gc_cont=0.338	NODE_28956_length_639_cov_1.613014	207	1850	8.9372	17	22.4448	8	21.1245	639	4912	7.687	43	8.0126	21	7.8263	NA	NA	NA	NA	NA	NA	NA	0	NA	NA	Chromosome
NODE_28957_length_639_cov_1.604452_1	2	529	1	ID=28957_1	partial=10	start_type=Edge	rbs_motif=None	rbs_spacer=None	gc_cont=0.341	NODE_28957_length_639_cov_1.604452	528	2036	3.8561	16	8.2818	8	8.2818	639	2181	3.4131	17	3.1678	8	2.9814	NA	NA	NA	NA	NA	NA	NA	0	NA	NA	Chromosome
NODE_28958_length_639_cov_1.595890_1	50	637	-1	ID=28958_1	partial=01	start_type=Edge	rbs_motif=None	rbs_spacer=None	gc_cont=0.702	NODE_28958_length_639_cov_1.595890	588	1528	2.5986	12	5.5775	6	5.5775	639	1579	2.471	12	2.2361	6	2.2361	NA	NA	NA	NA	NA	NA	NA	0	NA	NA	Chromosome
NODE_28959_length_639_cov_1.594178_1	2	637	1	ID=28959_1	partial=11	start_type=Edge	rbs_motif=None	rbs_spacer=None	gc_cont=0.511	NODE_28959_length_639_cov_1.594178	636	1505	2.3664	10	4.2971	5	4.2971	639	1508	2.3599	10	1.8634	5	1.8634	NA	NA	NA	NA	NA	NA	NA	0	NA	NA	Chromosome
NODE_28961_length_639_cov_1.575342_1	2	241	-1	ID=28961_1	partial=10	start_type=ATG	rbs_motif=AGGA	rbs_spacer=5-10bp	gc_cont=0.754	NODE_28961_length_639_cov_1.575342	240	1201	5.0042	10	11.3874	5	11.3874	639	2305	3.6072	19	3.5405	9	3.3541	Bacteria	Actinomycetota	Actinomycetes	Micrococcales	Micrococcaceae	Kocuria	Kocuria rosea	1275	NA	NA	Chromosome
NODE_28961_length_639_cov_1.575342_2	393	638	-1	ID=28961_2	partial=01	start_type=Edge	rbs_motif=None	rbs_spacer=None	gc_cont=0.695	NODE_28961_length_639_cov_1.575342	246	481	1.9553	5	5.5548	2	4.4439	639	2305	3.6072	19	3.5405	9	3.3541	Bacteria	Actinomycetota	Actinomycetes	Micrococcales	Micrococcaceae	Kocuria	Kocuria rosea	1275	NA	NA	Chromosome
NODE_28962_length_639_cov_1.573630_1	1	639	1	ID=28962_1	partial=11	start_type=Edge	rbs_motif=None	rbs_spacer=None	gc_cont=0.383	NODE_28962_length_639_cov_1.573630	639	1805	2.8247	14	5.9878	7	5.9878	639	1805	2.8247	14	2.6088	7	2.6088	Bacteria	Cyanobacteriota	Cyanophyceae	Nostocales	Nostocaceae	Nostoc	Nostoc sp. C052	2576902	NA	NA	Chromosome
NODE_28963_length_639_cov_1.571918_1	1	639	-1	ID=28963_1	partial=11	start_type=Edge	rbs_motif=None	rbs_spacer=None	gc_cont=0.415	NODE_28963_length_639_cov_1.571918	639	3406	5.3302	25	10.6924	12	10.2647	639	3406	5.3302	25	4.6585	12	4.4721	NA	NA	NA	NA	NA	NA	NA	0	NA	NA	Chromosome
NODE_28965_length_639_cov_1.570205_1	2	487	-1	ID=28965_1	partial=10	start_type=ATG	rbs_motif=None	rbs_spacer=None	gc_cont=0.708	NODE_28965_length_639_cov_1.570205	486	1513	3.1132	11	6.1858	5	5.6234	639	1739	2.7214	12	2.2361	6	2.2361	Bacteria	Actinomycetota	Actinomycetes	Micrococcales	Micrococcaceae	Arthrobacter	Arthrobacter agilis	37921	NA	NA	Chromosome
NODE_28965_length_639_cov_1.570205_2	484	639	-1	ID=28965_2	partial=01	start_type=Edge	rbs_motif=None	rbs_spacer=None	gc_cont=0.667	NODE_28965_length_639_cov_1.570205	156	150	0.9615	1	1.7519	0	0	639	1739	2.7214	12	2.2361	6	2.2361	Bacteria	Actinomycetota	Actinomycetes	Micrococcales	Micrococcaceae	Arthrobacter	Arthrobacter agilis	37921	NA	NA	Chromosome
NODE_28966_length_639_cov_1.566781_1	182	637	-1	ID=28966_1	partial=01	start_type=Edge	rbs_motif=None	rbs_spacer=None	gc_cont=0.408	NODE_28966_length_639_cov_1.566781	456	1543	3.3838	12	7.1921	6	7.1921	639	1902	2.9765	14	2.6088	7	2.6088	Bacteria	Cyanobacteriota	Cyanophyceae	Nostocales	Scytonemataceae	Scytonema	Scytonema sp. HK-05	1137095	NA	NA	Chromosome
NODE_28967_length_639_cov_1.566781_1	102	638	-1	ID=28967_1	partial=01	start_type=Edge	rbs_motif=None	rbs_spacer=None	gc_cont=0.421	NODE_28967_length_639_cov_1.566781	537	4447	8.2812	40	20.3574	20	20.3574	639	5829	9.1221	46	8.5716	23	8.5716	NA	NA	NA	NA	NA	NA	NA	0	NA	NA	Chromosome
NODE_28969_length_639_cov_1.530822_1	3	638	1	ID=28969_1	partial=11	start_type=Edge	rbs_motif=None	rbs_spacer=None	gc_cont=0.618	NODE_28969_length_639_cov_1.530822	636	1955	3.0739	13	5.5863	6	5.1566	639	1960	3.0673	13	2.4224	6	2.2361	Bacteria	Actinomycetota	Actinomycetes	Micrococcales	Brevibacteriaceae	Brevibacterium	Brevibacterium sp. CS2	2575923	NA	NA	Chromosome
NODE_28970_length_639_cov_1.529110_1	2	637	1	ID=28970_1	partial=11	start_type=Edge	rbs_motif=None	rbs_spacer=None	gc_cont=0.502	NODE_28970_length_639_cov_1.529110	636	1507	2.3695	10	4.2971	5	4.2971	639	1510	2.3631	10	1.8634	5	1.8634	NA	NA	NA	NA	NA	NA	NA	0	NA	NA	Chromosome
NODE_28971_length_639_cov_1.527397_1	2	637	-1	ID=28971_1	partial=11	start_type=Edge	rbs_motif=None	rbs_spacer=None	gc_cont=0.566	NODE_28971_length_639_cov_1.527397	636	1506	2.3679	10	4.2971	5	4.2971	639	1509	2.3615	10	1.8634	5	1.8634	Bacteria	Pseudomonadota	Gammaproteobacteria	Enterobacterales	Erwiniaceae	Pantoea	Pantoea agglomerans	549	efflux_Bcr_CflA	RF0140	Chromosome
NODE_28972_length_639_cov_1.508562_1	1	165	1	ID=28972_1	partial=10	start_type=Edge	rbs_motif=None	rbs_spacer=None	gc_cont=0.358	NODE_28972_length_639_cov_1.508562	165	369	2.2364	7	11.5945	3	9.9381	639	2925	4.5775	31	5.7765	15	5.5902	NA	NA	NA	NA	NA	NA	NA	0	NA	NA	Chromosome
NODE_28973_length_639_cov_1.489726_1	255	638	1	ID=28973_1	partial=01	start_type=GTG	rbs_motif=None	rbs_spacer=None	gc_cont=0.469	NODE_28973_length_639_cov_1.489726	384	1089	2.8359	8	5.6937	4	5.6937	639	1727	2.7027	12	2.2361	6	2.2361	NA	NA	NA	NA	NA	NA	NA	0	NA	NA	Chromosome
NODE_28975_length_639_cov_1.472603_1	3	428	1	ID=28975_1	partial=10	start_type=Edge	rbs_motif=None	rbs_spacer=None	gc_cont=0.430	NODE_28975_length_639_cov_1.472603	426	2527	5.9319	24	15.3971	12	15.3971	639	3670	5.7433	32	5.9629	16	5.9629	NA	NA	NA	NA	NA	NA	NA	0	NA	NA	Chromosome
NODE_28975_length_639_cov_1.472603_2	444	638	1	ID=28975_2	partial=01	start_type=GTG	rbs_motif=GGA/GAG/AGG	rbs_spacer=5-10bp	gc_cont=0.410	NODE_28975_length_639_cov_1.472603	195	1172	6.0103	14	19.6214	7	19.6214	639	3670	5.7433	32	5.9629	16	5.9629	NA	NA	NA	NA	NA	NA	NA	0	NA	NA	Chromosome
NODE_28977_length_639_cov_1.465753_1	3	542	1	ID=28977_1	partial=10	start_type=Edge	rbs_motif=None	rbs_spacer=None	gc_cont=0.502	NODE_28977_length_639_cov_1.465753	540	2009	3.7204	15	7.5916	7	7.0855	639	2108	3.2989	15	2.7951	7	2.6088	NA	NA	NA	NA	NA	NA	NA	0	NA	NA	Chromosome
NODE_28978_length_639_cov_1.462329_1	3	638	1	ID=28978_1	partial=11	start_type=Edge	rbs_motif=None	rbs_spacer=None	gc_cont=0.744	NODE_28978_length_639_cov_1.462329	636	1600	2.5157	11	4.7269	5	4.2971	639	1604	2.5102	11	2.0497	5	1.8634	Bacteria	Actinomycetota	Actinomycetes	Micrococcales	Micrococcaceae	Kocuria	Kocuria rosea	1275	NA	NA	Chromosome
NODE_28979_length_639_cov_1.450342_1	3	227	1	ID=28979_1	partial=10	start_type=Edge	rbs_motif=None	rbs_spacer=None	gc_cont=0.324	NODE_28979_length_639_cov_1.450342	225	1462	6.4978	12	14.5759	6	14.5759	639	6411	10.0329	50	9.317	25	9.317	NA	NA	NA	NA	NA	NA	NA	0	NA	NA	Chromosome
NODE_28980_length_639_cov_1.448630_1	2	637	1	ID=28980_1	partial=11	start_type=Edge	rbs_motif=None	rbs_spacer=None	gc_cont=0.552	NODE_28980_length_639_cov_1.448630	636	1503	2.3632	10	4.2971	5	4.2971	639	1509	2.3615	10	1.8634	5	1.8634	NA	NA	NA	NA	NA	NA	NA	0	NA	NA	Chromosome
NODE_28981_length_639_cov_1.422945_1	130	225	1	ID=28981_1	partial=00	start_type=ATG	rbs_motif=AATAA	rbs_spacer=13bp	gc_cont=0.260	NODE_28981_length_639_cov_1.422945	96	462	4.8125	6	17.0812	3	17.0812	639	2332	3.6495	19	3.5405	9	3.3541	NA	NA	NA	NA	NA	NA	NA	0	NA	NA	Chromosome
NODE_28982_length_639_cov_1.417808_1	3	188	-1	ID=28982_1	partial=10	start_type=ATG	rbs_motif=None	rbs_spacer=None	gc_cont=0.780	NODE_28982_length_639_cov_1.417808	186	933	5.0161	9	13.2241	4	11.7548	639	2127	3.3286	19	3.5405	9	3.3541	Bacteria	Actinomycetota	Actinomycetes	Propionibacteriales	Nocardioidaceae	Nocardioides	NA	2615069	NA	NA	Chromosome
NODE_28982_length_639_cov_1.417808_2	318	638	-1	ID=28982_2	partial=01	start_type=Edge	rbs_motif=None	rbs_spacer=None	gc_cont=0.757	NODE_28982_length_639_cov_1.417808	321	809	2.5202	8	6.8112	4	6.8112	639	2127	3.3286	19	3.5405	9	3.3541	Bacteria	Actinomycetota	Actinomycetes	Propionibacteriales	Nocardioidaceae	Nocardioides	NA	2615069	NA	NA	Chromosome
NODE_28983_length_639_cov_1.407534_1	62	637	-1	ID=28983_1	partial=01	start_type=Edge	rbs_motif=None	rbs_spacer=None	gc_cont=0.365	NODE_28983_length_639_cov_1.407534	576	1587	2.7552	12	5.6937	6	5.6937	639	1847	2.8905	14	2.6088	7	2.6088	NA	NA	NA	NA	NA	NA	NA	0	NA	NA	Chromosome
NODE_28984_length_639_cov_1.402397_1	1	639	-1	ID=28984_1	partial=11	start_type=Edge	rbs_motif=None	rbs_spacer=None	gc_cont=0.757	NODE_28984_length_639_cov_1.402397	639	2217	3.4695	18	7.6985	9	7.6986	639	2217	3.4695	18	3.3541	9	3.3541	Bacteria	Actinomycetota	Actinomycetes	Micrococcales	Micrococcaceae	Kocuria	Kocuria rosea	1275	NA	NA	Chromosome
NODE_28985_length_639_cov_1.400685_1	3	374	-1	ID=28985_1	partial=10	start_type=TTG	rbs_motif=4Base/6BMM	rbs_spacer=13-15bp	gc_cont=0.556	NODE_28985_length_639_cov_1.400685	372	1023	2.75	7	5.1427	3	4.408	639	1470	2.3005	10	1.8634	5	1.8634	NA	NA	NA	NA	NA	NA	NA	0	NA	NA	Chromosome
NODE_28986_length_639_cov_1.383562_1	143	340	-1	ID=28986_1	partial=00	start_type=ATG	rbs_motif=GGAGG	rbs_spacer=5-10bp	gc_cont=0.333	NODE_28986_length_639_cov_1.383562	198	414	2.0909	4	5.5212	2	5.5212	639	1535	2.4022	11	2.0497	5	1.8634	NA	NA	NA	NA	NA	NA	NA	0	NA	NA	Chromosome
NODE_28987_length_639_cov_1.373288_1	486	638	-1	ID=28987_1	partial=01	start_type=Edge	rbs_motif=None	rbs_spacer=None	gc_cont=0.261	NODE_28987_length_639_cov_1.373288	153	3443	22.5033	49	87.527	24	85.7407	639	23119	36.18	194	36.1499	97	36.1499	NA	NA	NA	NA	NA	NA	NA	0	NA	NA	Chromosome
NODE_28988_length_639_cov_1.339041_1	518	637	1	ID=28988_1	partial=01	start_type=TTG	rbs_motif=TAA	rbs_spacer=14bp	gc_cont=0.283	NODE_28988_length_639_cov_1.339041	120	353	2.9417	4	9.1099	2	9.11	639	40142	62.82	312	58.1379	156	58.1379	NA	NA	NA	NA	NA	NA	NA	0	NA	NA	Chromosome
NODE_28990_length_639_cov_1.289384_1	3	311	1	ID=28990_1	partial=10	start_type=Edge	rbs_motif=None	rbs_spacer=None	gc_cont=0.320	NODE_28990_length_639_cov_1.289384	309	1468	4.7508	13	11.498	6	10.6135	639	4686	7.3333	36	6.7082	18	6.7082	NA	NA	NA	NA	NA	NA	NA	0	NA	NA	Chromosome
NODE_28991_length_639_cov_1.241438_1	1	198	1	ID=28991_1	partial=10	start_type=Edge	rbs_motif=None	rbs_spacer=None	gc_cont=0.283	NODE_28991_length_639_cov_1.241438	198	285	1.4394	3	4.1409	1	2.7606	639	1638	2.5634	13	2.4224	6	2.2361	NA	NA	NA	NA	NA	NA	NA	0	NA	NA	Chromosome
NODE_28991_length_639_cov_1.241438_2	321	638	1	ID=28991_2	partial=01	start_type=ATG	rbs_motif=GGA/GAG/AGG	rbs_spacer=5-10bp	gc_cont=0.406	NODE_28991_length_639_cov_1.241438	318	824	2.5912	6	5.1566	3	5.1566	639	1638	2.5634	13	2.4224	6	2.2361	NA	NA	NA	NA	NA	NA	NA	0	NA	NA	Chromosome
NODE_28993_length_639_cov_1.234589_1	277	432	-1	ID=28993_1	partial=00	start_type=ATG	rbs_motif=GGAGG	rbs_spacer=3-4bp	gc_cont=0.506	NODE_28993_length_639_cov_1.234589	156	473	3.0321	5	8.7596	2	7.0077	639	3710	5.8059	28	5.2175	14	5.2175	NA	NA	NA	NA	NA	NA	NA	0	NA	NA	Chromosome
NODE_28993_length_639_cov_1.234589_2	527	637	1	ID=28993_2	partial=01	start_type=ATG	rbs_motif=GGAG/GAGG	rbs_spacer=5-10bp	gc_cont=0.423	NODE_28993_length_639_cov_1.234589	111	379	3.4144	4	9.8486	2	9.8486	639	3710	5.8059	28	5.2175	14	5.2175	NA	NA	NA	NA	NA	NA	NA	0	NA	NA	Chromosome
NODE_28994_length_639_cov_1.227740_1	2	451	1	ID=28994_1	partial=10	start_type=Edge	rbs_motif=None	rbs_spacer=None	gc_cont=0.542	NODE_28994_length_639_cov_1.227740	450	1032	2.2933	8	4.8586	4	4.8586	639	1359	2.1268	10	1.8634	5	1.8634	NA	NA	NA	NA	NA	NA	NA	0	NA	NA	Chromosome
NODE_28994_length_639_cov_1.227740_2	453	638	1	ID=28994_2	partial=01	start_type=ATG	rbs_motif=None	rbs_spacer=None	gc_cont=0.516	NODE_28994_length_639_cov_1.227740	186	213	1.1452	2	2.9387	1	2.9387	639	1359	2.1268	10	1.8634	5	1.8634	NA	NA	NA	NA	NA	NA	NA	0	NA	NA	Chromosome
NODE_28995_length_639_cov_1.212329_1	1	498	1	ID=28995_1	partial=10	start_type=Edge	rbs_motif=None	rbs_spacer=None	gc_cont=0.353	NODE_28995_length_639_cov_1.212329	498	29148	58.5301	225	123.478	112	122.93	639	37395	58.5211	284	52.9204	142	52.9204	NA	NA	NA	NA	NA	NA	NA	0	NA	NA	Chromosome
NODE_28997_length_639_cov_1.202055_1	418	639	-1	ID=28997_1	partial=01	start_type=Edge	rbs_motif=None	rbs_spacer=None	gc_cont=0.306	NODE_28997_length_639_cov_1.202055	222	8891	40.0495	106	130.494	53	130.494	639	21019	32.8936	228	42.4854	114	42.4854	NA	NA	NA	NA	NA	NA	NA	0	NA	NA	Chromosome
NODE_28998_length_639_cov_1.162671_1	79	402	1	ID=28998_1	partial=00	start_type=TTG	rbs_motif=TAA	rbs_spacer=15bp	gc_cont=0.244	NODE_28998_length_639_cov_1.162671	324	39526	121.994	346	291.856	173	291.856	639	45094	70.5696	385	71.7407	192	71.5544	NA	NA	NA	NA	NA	NA	NA	0	NA	NA	Chromosome
NODE_28999_length_639_cov_1.135274_1	166	639	1	ID=28999_1	partial=01	start_type=ATG	rbs_motif=GGA/GAG/AGG	rbs_spacer=5-10bp	gc_cont=0.399	NODE_28999_length_639_cov_1.135274	474	1940	4.0928	18	10.3784	9	10.3784	639	2672	4.1815	23	4.2858	11	4.0995	NA	NA	NA	NA	NA	NA	NA	0	NA	NA	Chromosome
NODE_29000_length_639_cov_1.125000_1	242	427	-1	ID=29000_1	partial=00	start_type=ATG	rbs_motif=None	rbs_spacer=None	gc_cont=0.382	NODE_29000_length_639_cov_1.125000	186	373	2.0054	4	5.8774	2	5.8774	639	4823	7.5477	44	8.1989	22	8.1989	NA	NA	NA	NA	NA	NA	NA	0	NA	NA	Chromosome
NODE_29002_length_639_cov_1.106164_1	2	637	-1	ID=29002_1	partial=11	start_type=Edge	rbs_motif=None	rbs_spacer=None	gc_cont=0.745	NODE_29002_length_639_cov_1.106164	636	7810	12.2799	63	27.072	31	26.6423	639	7764	12.1502	63	11.7394	31	11.5531	Bacteria	Actinomycetota	Actinomycetes	Micromonosporales	Micromonosporaceae	Micromonospora	Micromonospora sagamiensis	47875	NA	NA	Chromosome
NODE_29003_length_639_cov_1.106164_1	183	638	1	ID=29003_1	partial=01	start_type=ATG	rbs_motif=AGxAG	rbs_spacer=5-10bp	gc_cont=0.469	NODE_29003_length_639_cov_1.106164	456	922	2.0219	7	4.1954	3	3.596	639	1359	2.1268	9	1.6771	4	1.4907	NA	NA	NA	NA	NA	NA	NA	0	NA	NA	Chromosome
NODE_29004_length_639_cov_1.075342_1	367	534	1	ID=29004_1	partial=00	start_type=GTG	rbs_motif=GGxGG	rbs_spacer=5-10bp	gc_cont=0.470	NODE_29004_length_639_cov_1.075342	168	365	2.1726	4	6.5071	2	6.5071	639	1120	1.7527	8	1.4907	4	1.4907	NA	NA	NA	NA	NA	NA	NA	0	NA	NA	Chromosome
NODE_29005_length_639_cov_1.058219_1	19	219	-1	ID=29005_1	partial=00	start_type=ATG	rbs_motif=None	rbs_spacer=None	gc_cont=0.502	NODE_29005_length_639_cov_1.058219	201	329	1.6368	4	5.4388	2	5.4388	639	2004	3.1362	17	3.1678	8	2.9814	NA	NA	NA	NA	NA	NA	NA	0	NA	NA	Chromosome
NODE_29006_length_639_cov_1.049658_1	1	639	-1	ID=29006_1	partial=11	start_type=Edge	rbs_motif=None	rbs_spacer=None	gc_cont=0.700	NODE_29006_length_639_cov_1.049658	639	1695	2.6526	13	5.5601	6	5.1324	639	1695	2.6526	13	2.4224	6	2.2361	Bacteria	Pseudomonadota	Alphaproteobacteria	Rhodobacterales	Paracoccaceae	Paracoccus	Paracoccus marcusii	59779	NA	NA	Chromosome
NODE_29009_length_639_cov_1.025685_1	1	585	1	ID=29009_1	partial=10	start_type=Edge	rbs_motif=None	rbs_spacer=None	gc_cont=0.643	NODE_29009_length_639_cov_1.025685	585	4481	7.6598	43	20.0886	21	19.6214	639	4535	7.097	43	8.0126	21	7.8263	Bacteria	Pseudomonadota	Alphaproteobacteria	Rhodospirillales	Azospirillaceae	Skermanella	Skermanella sp. TT6	2775420	NA	NA	Chromosome
NODE_29010_length_639_cov_1.022260_1	177	548	1	ID=29010_1	partial=00	start_type=ATG	rbs_motif=TAA	rbs_spacer=12bp	gc_cont=0.374	NODE_29010_length_639_cov_1.022260	372	1441	3.8737	13	9.5508	6	8.8161	639	3083	4.8247	24	4.4721	12	4.4721	NA	NA	NA	NA	NA	NA	NA	0	NA	NA	Chromosome
NODE_29011_length_639_cov_1.013699_1	566	637	1	ID=29011_1	partial=01	start_type=GTG	rbs_motif=GGA/GAG/AGG	rbs_spacer=5-10bp	gc_cont=0.472	NODE_29011_length_639_cov_1.013699	72	72	1	1	3.7958	0	0	639	1051	1.6448	7	1.3044	3	1.118	NA	NA	NA	NA	NA	NA	NA	0	NA	NA	Chromosome
NODE_29013_length_639_cov_1.006849_1	472	639	-1	ID=29013_1	partial=01	start_type=Edge	rbs_motif=None	rbs_spacer=None	gc_cont=0.220	NODE_29013_length_639_cov_1.006849	168	411	2.4464	5	8.1339	2	6.5071	639	2229	3.4883	24	4.4721	12	4.4721	NA	NA	NA	NA	NA	NA	NA	0	NA	NA	Chromosome
NODE_29014_length_639_cov_0.977740_1	3	638	-1	ID=29014_1	partial=11	start_type=Edge	rbs_motif=None	rbs_spacer=None	gc_cont=0.742	NODE_29014_length_639_cov_0.977740	636	1456	2.2893	10	4.2971	5	4.2971	639	1459	2.2833	10	1.8634	5	1.8634	Bacteria	Actinomycetota	Actinomycetes	Micrococcales	Micrococcaceae	Kocuria	Kocuria rosea	1275	NA	NA	Chromosome
NODE_29017_length_639_cov_0.955479_1	248	637	-1	ID=29017_1	partial=01	start_type=Edge	rbs_motif=None	rbs_spacer=None	gc_cont=0.469	NODE_29017_length_639_cov_0.955479	390	686	1.759	7	4.9054	3	4.2046	639	1801	2.8185	16	2.9814	8	2.9814	Bacteria	Cyanobacteriota	Cyanophyceae	Nostocales	Nostocaceae	Nostoc	Nostoc sp. C052	2576902	ramA	RF0114	Chromosome
NODE_29018_length_639_cov_0.934932_1	1	261	-1	ID=29018_1	partial=10	start_type=ATG	rbs_motif=GGAG/GAGG	rbs_spacer=5-10bp	gc_cont=0.307	NODE_29018_length_639_cov_0.934932	261	905	3.4674	10	10.4712	5	10.4712	639	1857	2.9061	17	3.1678	8	2.9814	NA	NA	NA	NA	NA	NA	NA	0	NA	NA	Chromosome
NODE_29020_length_639_cov_0.917808_1	325	498	-1	ID=29020_1	partial=00	start_type=ATG	rbs_motif=None	rbs_spacer=None	gc_cont=0.351	NODE_29020_length_639_cov_0.917808	174	251	1.4425	3	4.712	1	3.1414	639	1406	2.2003	12	2.2361	6	2.2361	NA	NA	NA	NA	NA	NA	NA	0	NA	NA	Chromosome
NODE_29023_length_639_cov_0.898973_1	2	451	1	ID=29023_1	partial=10	start_type=Edge	rbs_motif=None	rbs_spacer=None	gc_cont=0.638	NODE_29023_length_639_cov_0.898973	450	810	1.8	7	4.2513	3	3.644	639	1031	1.6135	8	1.4907	4	1.4907	Bacteria	Pseudomonadota	Alphaproteobacteria	Rhodospirillales	Azospirillaceae	Azospirillum	NA	2202148	NA	NA	Chromosome
NODE_29024_length_639_cov_0.866438_1	1	318	1	ID=29024_1	partial=10	start_type=Edge	rbs_motif=None	rbs_spacer=None	gc_cont=0.733	NODE_29024_length_639_cov_0.866438	318	315	0.9906	3	2.5783	1	1.7189	639	908	1.421	7	1.3044	3	1.118	Bacteria	Pseudomonadota	Betaproteobacteria	Burkholderiales	Oxalobacteraceae	Massilia	NA	2919578	NA	NA	Chromosome
NODE_29024_length_639_cov_0.866438_2	339	638	1	ID=29024_2	partial=01	start_type=GTG	rbs_motif=None	rbs_spacer=None	gc_cont=0.670	NODE_29024_length_639_cov_0.866438	300	486	1.62	4	3.644	2	3.644	639	908	1.421	7	1.3044	3	1.118	Bacteria	Pseudomonadota	Betaproteobacteria	Burkholderiales	Oxalobacteraceae	Massilia	NA	2919578	NA	NA	Chromosome
NODE_29025_length_639_cov_0.851027_1	2	445	-1	ID=29025_1	partial=10	start_type=GTG	rbs_motif=None	rbs_spacer=None	gc_cont=0.721	NODE_29025_length_639_cov_0.851027	444	7217	16.2545	63	38.7788	31	38.1633	639	7540	11.7997	65	12.1121	32	11.9257	Bacteria	Actinomycetota	Actinomycetes	Kitasatosporales	Streptomycetaceae	Streptomyces	Streptomyces rimosus	1927	ABC_tran	RF0008	Chromosome
NODE_29027_length_639_cov_0.839041_1	2	637	1	ID=29027_1	partial=11	start_type=Edge	rbs_motif=None	rbs_spacer=None	gc_cont=0.789	NODE_29027_length_639_cov_0.839041	636	878	1.3805	6	2.5783	3	2.5783	639	881	1.3787	6	1.118	3	1.118	Bacteria	Actinomycetota	Actinomycetes	Micrococcales	Micrococcaceae	Kocuria	Kocuria rosea	1275	NA	NA	Chromosome
NODE_29028_length_639_cov_0.811644_1	522	638	-1	ID=29028_1	partial=01	start_type=Edge	rbs_motif=None	rbs_spacer=None	gc_cont=0.274	NODE_29028_length_639_cov_0.811644	117	212	1.812	2	4.6718	1	4.6718	639	2352	3.6808	23	4.2858	11	4.0995	NA	NA	NA	NA	NA	NA	NA	0	NA	NA	Chromosome
NODE_29030_length_639_cov_0.789384_1	471	638	-1	ID=29030_1	partial=01	start_type=Edge	rbs_motif=None	rbs_spacer=None	gc_cont=0.458	NODE_29030_length_639_cov_0.789384	168	1127	6.7083	16	26.0284	8	26.0284	639	3222	5.0423	33	6.1492	16	5.9629	NA	NA	NA	NA	NA	NA	NA	0	NA	NA	Chromosome
NODE_29033_length_638_cov_21.607204_1	3	638	-1	ID=29033_1	partial=11	start_type=Edge	rbs_motif=None	rbs_spacer=None	gc_cont=0.390	NODE_29033_length_638_cov_21.607204	636	38581	60.6619	296	127.195	148	127.196	638	38669	60.6097	297	55.4296	148	55.243	NA	NA	NA	NA	NA	NA	NA	0	NA	NA	Chromosome
NODE_29035_length_638_cov_4.753002_1	3	638	1	ID=29035_1	partial=11	start_type=Edge	rbs_motif=None	rbs_spacer=None	gc_cont=0.434	NODE_29035_length_638_cov_4.753002	636	7147	11.2374	53	22.7749	26	22.3452	638	7149	11.2053	53	9.8915	26	9.7048	NA	NA	NA	NA	NA	NA	NA	0	NA	NA	Chromosome
NODE_29037_length_638_cov_3.982847_1	39	350	-1	ID=29037_1	partial=00	start_type=GTG	rbs_motif=AGGAG	rbs_spacer=5-10bp	gc_cont=0.548	NODE_29037_length_638_cov_3.982847	312	1243	3.984	9	7.8836	4	7.0077	638	3623	5.6787	24	4.4792	12	4.4792	Eukaryota	Ascomycota	Eurotiomycetes	Eurotiales	Aspergillaceae	Aspergillus	Aspergillus luchuensis	1069201	NA	NA	Chromosome
NODE_29037_length_638_cov_3.982847_2	316	636	-1	ID=29037_2	partial=01	start_type=Edge	rbs_motif=None	rbs_spacer=None	gc_cont=0.533	NODE_29037_length_638_cov_3.982847	321	2114	6.5857	15	12.771	7	11.9196	638	3623	5.6787	24	4.4792	12	4.4792	Eukaryota	Ascomycota	Eurotiomycetes	Eurotiales	Aspergillaceae	Aspergillus	Aspergillus luchuensis	1069201	NA	NA	Chromosome
NODE_29038_length_638_cov_3.583190_1	545	637	1	ID=29038_1	partial=01	start_type=ATG	rbs_motif=None	rbs_spacer=None	gc_cont=0.376	NODE_29038_length_638_cov_3.583190	93	6296	67.6989	83	243.912	41	240.973	638	54272	85.0658	529	98.7281	264	98.5415	NA	NA	NA	NA	NA	NA	NA	0	NA	NA	Chromosome
NODE_29040_length_638_cov_3.459691_1	3	182	1	ID=29040_1	partial=10	start_type=Edge	rbs_motif=None	rbs_spacer=None	gc_cont=0.583	NODE_29040_length_638_cov_3.459691	180	1377	7.65	15	22.7749	7	21.2566	638	4177	6.547	31	5.7856	15	5.5989	NA	NA	NA	NA	NA	NA	NA	0	NA	NA	Chromosome
NODE_29040_length_638_cov_3.459691_2	315	638	1	ID=29040_2	partial=01	start_type=ATG	rbs_motif=None	rbs_spacer=None	gc_cont=0.648	NODE_29040_length_638_cov_3.459691	324	1788	5.5185	14	11.8092	7	11.8092	638	4177	6.547	31	5.7856	15	5.5989	NA	NA	NA	NA	NA	NA	NA	0	NA	NA	Chromosome
NODE_29043_length_638_cov_2.771870_1	1	66	1	ID=29043_1	partial=10	start_type=Edge	rbs_motif=None	rbs_spacer=None	gc_cont=0.409	NODE_29043_length_638_cov_2.771870	66	718	10.8788	12	49.6906	6	49.6906	638	29577	46.3589	266	49.644	133	49.644	Bacteria	Bacteroidota	Flavobacteriia	Flavobacteriales	Flavobacteriaceae	Tenacibaculum	Tenacibaculum dicentrarchi	669041	NA	NA	Chromosome
NODE_29044_length_638_cov_2.771870_1	1	342	1	ID=29044_1	partial=10	start_type=Edge	rbs_motif=None	rbs_spacer=None	gc_cont=0.468	NODE_29044_length_638_cov_2.771870	342	1745	5.1023	13	10.3885	6	9.5894	638	2760	4.326	19	3.546	9	3.3594	NA	NA	NA	NA	NA	NA	NA	0	NA	NA	Chromosome
NODE_29044_length_638_cov_2.771870_2	507	638	-1	ID=29044_2	partial=01	start_type=Edge	rbs_motif=None	rbs_spacer=None	gc_cont=0.500	NODE_29044_length_638_cov_2.771870	132	393	2.9773	3	6.2113	1	4.1409	638	2760	4.326	19	3.546	9	3.3594	NA	NA	NA	NA	NA	NA	NA	0	NA	NA	Chromosome
NODE_29045_length_638_cov_2.728988_1	27	203	-1	ID=29045_1	partial=00	start_type=ATG	rbs_motif=TAA	rbs_spacer=8bp	gc_cont=0.288	NODE_29045_length_638_cov_2.728988	177	246804	1394.37	2325	3589.94	1162	3588.39	638	1269135	1989.24	9976	1861.84	4988	1861.84	NA	NA	NA	NA	NA	NA	NA	0	NA	NA	Chromosome
NODE_29046_length_638_cov_2.713551_1	1	636	-1	ID=29046_1	partial=11	start_type=Edge	rbs_motif=None	rbs_spacer=None	gc_cont=0.431	NODE_29046_length_638_cov_2.713551	636	14450	22.7201	110	47.2686	55	47.2686	638	14397	22.5658	110	20.5295	55	20.5295	NA	NA	NA	NA	NA	NA	NA	0	NA	NA	Chromosome
NODE_29047_length_638_cov_2.710120_1	215	637	-1	ID=29047_1	partial=01	start_type=Edge	rbs_motif=None	rbs_spacer=None	gc_cont=0.324	NODE_29047_length_638_cov_2.710120	423	930012	2198.61	7685	4965.25	3842	4964.6	638	600896	941.843	4897	913.935	2448	913.748	NA	NA	NA	NA	NA	NA	NA	0	NA	NA	Chromosome
NODE_29048_length_638_cov_2.706690_1	493	636	-1	ID=29048_1	partial=01	start_type=Edge	rbs_motif=None	rbs_spacer=None	gc_cont=0.333	NODE_29048_length_638_cov_2.706690	144	93152	646.889	920	1746.07	460	1746.07	638	13543	21.2273	105	19.5963	52	19.4097	NA	NA	NA	NA	NA	NA	NA	0	NA	NA	Chromosome
NODE_29049_length_638_cov_2.622642_1	3	116	-1	ID=29049_1	partial=10	start_type=TTG	rbs_motif=None	rbs_spacer=None	gc_cont=0.728	NODE_29049_length_638_cov_2.622642	114	114	1	1	2.3974	0	0	638	2413	3.7821	16	2.9861	8	2.9861	Bacteria	Pseudomonadota	NA	NA	NA	NA	NA	1224	NA	NA	Chromosome
NODE_29049_length_638_cov_2.622642_2	325	555	1	ID=29049_2	partial=00	start_type=ATG	rbs_motif=GGGGGT	rbs_spacer=7bp	gc_cont=0.710	NODE_29049_length_638_cov_2.622642	231	899	3.8918	10	11.8311	5	11.8311	638	2413	3.7821	16	2.9861	8	2.9861	Bacteria	Pseudomonadota	NA	NA	NA	NA	NA	1224	NA	NA	Chromosome
NODE_29049_length_638_cov_2.622642_3	558	638	1	ID=29049_3	partial=01	start_type=GTG	rbs_motif=GGGGT	rbs_spacer=10bp	gc_cont=0.679	NODE_29049_length_638_cov_2.622642	81	81	1	1	3.3741	0	0	638	2413	3.7821	16	2.9861	8	2.9861	Bacteria	Pseudomonadota	NA	NA	NA	NA	NA	1224	NA	NA	Chromosome
NODE_29050_length_638_cov_2.615780_1	2	523	-1	ID=29050_1	partial=10	start_type=ATG	rbs_motif=AAAAAA	rbs_spacer=11bp	gc_cont=0.393	NODE_29050_length_638_cov_2.615780	522	5729	10.9751	45	23.5602	22	23.0367	638	5885	9.2241	43	8.0252	21	7.8385	NA	NA	NA	NA	NA	NA	NA	0	NA	NA	Chromosome
NODE_29051_length_638_cov_2.583190_1	2	637	-1	ID=29051_1	partial=11	start_type=Edge	rbs_motif=None	rbs_spacer=None	gc_cont=0.657	NODE_29051_length_638_cov_2.583190	636	4401	6.9198	33	14.1806	16	13.7509	638	4401	6.8981	33	6.1588	16	5.9722	Bacteria	Pseudomonadota	Alphaproteobacteria	Rhodobacterales	Paracoccaceae	Paracoccus	Paracoccus everestensis	2903900	NA	NA	Plasmid
NODE_29055_length_638_cov_2.481990_1	3	578	-1	ID=29055_1	partial=10	start_type=ATG	rbs_motif=None	rbs_spacer=None	gc_cont=0.526	NODE_29055_length_638_cov_2.481990	576	2292	3.9792	17	8.0661	8	7.5916	638	2533	3.9702	17	3.1727	8	2.9861	NA	NA	NA	NA	NA	NA	NA	0	TE_Inactivator	RF0168	Chromosome
NODE_29056_length_638_cov_2.464837_1	3	149	-1	ID=29056_1	partial=10	start_type=ATG	rbs_motif=None	rbs_spacer=None	gc_cont=0.565	NODE_29056_length_638_cov_2.464837	147	706	4.8027	8	14.8734	4	14.8734	638	3018	4.7304	20	3.7326	10	3.7326	NA	NA	NA	NA	NA	NA	NA	0	NA	NA	Chromosome
NODE_29057_length_638_cov_2.445969_1	143	637	1	ID=29057_1	partial=01	start_type=ATG	rbs_motif=None	rbs_spacer=None	gc_cont=0.592	NODE_29057_length_638_cov_2.445969	495	1992	4.0242	15	8.2818	7	7.7297	638	2405	3.7696	16	2.9861	8	2.9861	NA	NA	NA	NA	NA	NA	NA	0	NA	NA	Chromosome
NODE_29058_length_638_cov_2.437393_1	3	491	1	ID=29058_1	partial=10	start_type=Edge	rbs_motif=None	rbs_spacer=None	gc_cont=0.415	NODE_29058_length_638_cov_2.437393	489	6063	12.3988	55	30.7391	27	30.1802	638	7164	11.2288	65	12.1311	32	11.9444	NA	NA	NA	NA	NA	NA	NA	0	NA	NA	Chromosome
NODE_29059_length_638_cov_2.375643_1	2	157	-1	ID=29059_1	partial=10	start_type=GTG	rbs_motif=None	rbs_spacer=None	gc_cont=0.756	NODE_29059_length_638_cov_2.375643	156	528	3.3846	7	12.2634	3	10.5115	638	5856	9.1787	45	8.3984	22	8.2118	Bacteria	Actinomycetota	Actinomycetes	Propionibacteriales	Nocardioidaceae	Nocardioides	Nocardioides sp. zg-1228	2763008	NA	NA	Chromosome
NODE_29059_length_638_cov_2.375643_2	184	636	1	ID=29059_2	partial=01	start_type=GTG	rbs_motif=GGA/GAG/AGG	rbs_spacer=5-10bp	gc_cont=0.751	NODE_29059_length_638_cov_2.375643	453	4687	10.3466	35	21.1158	17	20.5125	638	5856	9.1787	45	8.3984	22	8.2118	Bacteria	Actinomycetota	Actinomycetes	Propionibacteriales	Nocardioidaceae	Nocardioides	Nocardioides sp. zg-1228	2763008	NA	NA	Chromosome
NODE_29060_length_638_cov_2.365352_1	2	421	1	ID=29060_1	partial=10	start_type=Edge	rbs_motif=None	rbs_spacer=None	gc_cont=0.510	NODE_29060_length_638_cov_2.365352	420	1417	3.3738	10	6.5071	5	6.5071	638	2415	3.7853	16	2.9861	8	2.9861	NA	NA	NA	NA	NA	NA	NA	0	NA	NA	Chromosome
NODE_29060_length_638_cov_2.365352_2	416	637	-1	ID=29060_2	partial=01	start_type=Edge	rbs_motif=None	rbs_spacer=None	gc_cont=0.563	NODE_29060_length_638_cov_2.365352	222	772	3.4775	6	7.3864	3	7.3864	638	2415	3.7853	16	2.9861	8	2.9861	NA	NA	NA	NA	NA	NA	NA	0	NA	NA	Chromosome
NODE_29061_length_638_cov_2.363636_1	563	637	-1	ID=29061_1	partial=01	start_type=Edge	rbs_motif=None	rbs_spacer=None	gc_cont=0.187	NODE_29061_length_638_cov_2.363636	75	602	8.0267	9	32.7958	4	29.1518	638	7419	11.6285	56	10.4514	28	10.4514	NA	NA	NA	NA	NA	NA	NA	0	NA	NA	Chromosome
NODE_29062_length_638_cov_2.331046_1	3	638	1	ID=29062_1	partial=11	start_type=Edge	rbs_motif=None	rbs_spacer=None	gc_cont=0.443	NODE_29062_length_638_cov_2.331046	636	2263	3.5582	15	6.4457	7	6.016	638	2263	3.547	15	2.7995	7	2.6128	NA	NA	NA	NA	NA	NA	NA	0	NA	NA	Chromosome
NODE_29063_length_638_cov_2.283019_1	3	638	1	ID=29063_1	partial=11	start_type=Edge	rbs_motif=None	rbs_spacer=None	gc_cont=0.458	NODE_29063_length_638_cov_2.283019	636	2972	4.673	20	8.5943	10	8.5943	638	2974	4.6614	20	3.7326	10	3.7326	NA	NA	NA	NA	NA	NA	NA	0	NA	NA	Chromosome
NODE_29064_length_638_cov_2.269297_1	1	636	1	ID=29064_1	partial=11	start_type=Edge	rbs_motif=None	rbs_spacer=None	gc_cont=0.558	NODE_29064_length_638_cov_2.269297	636	2091	3.2877	14	6.016	7	6.016	638	2093	3.2806	14	2.6128	7	2.6128	NA	NA	NA	NA	NA	NA	NA	0	NA	NA	Chromosome
NODE_29065_length_638_cov_2.233276_1	131	637	-1	ID=29065_1	partial=01	start_type=Edge	rbs_motif=None	rbs_spacer=None	gc_cont=0.572	NODE_29065_length_638_cov_2.233276	507	1721	3.3945	13	7.0077	6	6.4686	638	2226	3.489	15	2.7995	7	2.6128	NA	NA	NA	NA	NA	NA	NA	0	NA	NA	Chromosome
NODE_29066_length_638_cov_2.169811_1	2	274	1	ID=29066_1	partial=10	start_type=Edge	rbs_motif=None	rbs_spacer=None	gc_cont=0.560	NODE_29066_length_638_cov_2.169811	273	999	3.6593	8	8.0087	4	8.0087	638	2450	3.8401	17	3.1727	8	2.9861	NA	NA	NA	NA	NA	NA	NA	0	NA	NA	Chromosome
NODE_29066_length_638_cov_2.169811_2	290	637	1	ID=29066_2	partial=01	start_type=ATG	rbs_motif=None	rbs_spacer=None	gc_cont=0.529	NODE_29066_length_638_cov_2.169811	348	1239	3.5603	9	7.0681	4	6.2827	638	2450	3.8401	17	3.1727	8	2.9861	NA	NA	NA	NA	NA	NA	NA	0	NA	NA	Chromosome
NODE_29067_length_638_cov_2.161235_1	60	326	-1	ID=29067_1	partial=00	start_type=TTG	rbs_motif=TAA	rbs_spacer=12bp	gc_cont=0.412	NODE_29067_length_638_cov_2.161235	267	10107	37.8539	84	85.9815	42	85.9816	638	28809	45.1552	221	41.2456	110	41.0589	NA	NA	NA	NA	NA	NA	NA	0	NA	NA	Chromosome
NODE_29067_length_638_cov_2.161235_2	339	638	-1	ID=29067_2	partial=01	start_type=Edge	rbs_motif=None	rbs_spacer=None	gc_cont=0.390	NODE_29067_length_638_cov_2.161235	300	9216	30.72	76	69.2356	38	69.2356	638	28809	45.1552	221	41.2456	110	41.0589	NA	NA	NA	NA	NA	NA	NA	0	NA	NA	Chromosome
NODE_29068_length_638_cov_2.072041_1	3	326	1	ID=29068_1	partial=10	start_type=Edge	rbs_motif=None	rbs_spacer=None	gc_cont=0.596	NODE_29068_length_638_cov_2.072041	324	1220	3.7654	10	8.4351	5	8.4351	638	1959	3.0705	13	2.4262	6	2.2396	NA	NA	NA	NA	NA	NA	NA	0	NA	NA	Chromosome
NODE_29068_length_638_cov_2.072041_2	390	638	1	ID=29068_2	partial=01	start_type=ATG	rbs_motif=GGA/GAG/AGG	rbs_spacer=5-10bp	gc_cont=0.627	NODE_29068_length_638_cov_2.072041	249	415	1.6667	3	3.2928	1	2.1952	638	1959	3.0705	13	2.4262	6	2.2396	NA	NA	NA	NA	NA	NA	NA	0	NA	NA	Chromosome
NODE_29070_length_638_cov_2.006861_1	3	158	1	ID=29070_1	partial=10	start_type=Edge	rbs_motif=None	rbs_spacer=None	gc_cont=0.397	NODE_29070_length_638_cov_2.006861	156	437	2.8013	6	10.5115	3	10.5115	638	2019	3.1646	14	2.6128	7	2.6128	NA	NA	NA	NA	NA	NA	NA	0	NA	NA	Chromosome
NODE_29071_length_638_cov_2.005146_1	3	221	-1	ID=29071_1	partial=10	start_type=ATG	rbs_motif=None	rbs_spacer=None	gc_cont=0.584	NODE_29071_length_638_cov_2.005146	219	627	2.863	7	8.7356	3	7.4876	638	2263	3.547	16	2.9861	8	2.9861	NA	NA	NA	NA	NA	NA	NA	0	NA	NA	Chromosome
NODE_29072_length_638_cov_1.975986_1	3	638	-1	ID=29072_1	partial=11	start_type=Edge	rbs_motif=None	rbs_spacer=None	gc_cont=0.569	NODE_29072_length_638_cov_1.975986	636	1810	2.8459	12	5.1566	6	5.1566	638	1812	2.8401	12	2.2396	6	2.2396	NA	NA	NA	NA	NA	NA	NA	0	NA	NA	Chromosome
NODE_29073_length_638_cov_1.958834_1	506	637	-1	ID=29073_1	partial=01	start_type=Edge	rbs_motif=None	rbs_spacer=None	gc_cont=0.402	NODE_29073_length_638_cov_1.958834	132	531	4.0227	6	12.4227	3	12.4227	638	4303	6.7445	34	6.3455	17	6.3455	NA	NA	NA	NA	NA	NA	NA	0	NA	NA	Chromosome
NODE_29074_length_638_cov_1.943396_1	546	638	-1	ID=29074_1	partial=01	start_type=Edge	rbs_motif=None	rbs_spacer=None	gc_cont=0.387	NODE_29074_length_638_cov_1.943396	93	0	0	0	0	0	0	638	1875	2.9389	13	2.4262	6	2.2396	NA	NA	NA	NA	NA	NA	NA	0	NA	NA	Chromosome
NODE_29075_length_638_cov_1.921098_1	1	636	-1	ID=29075_1	partial=11	start_type=Edge	rbs_motif=None	rbs_spacer=None	gc_cont=0.568	NODE_29075_length_638_cov_1.921098	636	2829	4.4481	21	9.024	10	8.5943	638	2831	4.4373	21	3.9193	10	3.7326	Eukaryota	Ascomycota	Sordariomycetes	Sordariales	Chaetomiaceae	Thermothelomyces	Thermothelomyces thermophilus	573729	NA	NA	Chromosome
NODE_29076_length_638_cov_1.910806_1	343	579	1	ID=29076_1	partial=00	start_type=ATG	rbs_motif=TAA	rbs_spacer=8bp	gc_cont=0.342	NODE_29076_length_638_cov_1.910806	237	2955	12.4684	25	28.829	12	27.6758	638	10088	15.8119	72	13.4375	36	13.4375	NA	NA	NA	NA	NA	NA	NA	0	NA	NA	Chromosome
NODE_29077_length_638_cov_1.909091_1	2	637	-1	ID=29077_1	partial=11	start_type=Edge	rbs_motif=None	rbs_spacer=None	gc_cont=0.566	NODE_29077_length_638_cov_1.909091	636	1810	2.8459	12	5.1566	6	5.1566	638	1812	2.8401	12	2.2396	6	2.2396	NA	NA	NA	NA	NA	NA	NA	0	NA	NA	Chromosome
NODE_29078_length_638_cov_1.902230_1	2	607	1	ID=29078_1	partial=10	start_type=Edge	rbs_motif=None	rbs_spacer=None	gc_cont=0.455	NODE_29078_length_638_cov_1.902230	606	11965	19.7442	94	42.3928	47	42.3928	638	7967	12.4875	62	11.5712	31	11.5712	NA	NA	NA	NA	NA	NA	NA	0	NA	NA	Chromosome
NODE_29079_length_638_cov_1.852487_1	2	76	-1	ID=29079_1	partial=10	start_type=GTG	rbs_motif=None	rbs_spacer=None	gc_cont=0.627	NODE_29079_length_638_cov_1.852487	75	112	1.4933	2	7.288	1	7.288	638	1898	2.9749	13	2.4262	6	2.2396	NA	NA	NA	NA	NA	NA	NA	0	NA	NA	Chromosome
NODE_29080_length_638_cov_1.835334_1	475	636	-1	ID=29080_1	partial=01	start_type=Edge	rbs_motif=None	rbs_spacer=None	gc_cont=0.531	NODE_29080_length_638_cov_1.835334	162	464	2.8642	5	8.4351	2	6.7481	638	2096	3.2853	16	2.9861	8	2.9861	NA	NA	NA	NA	NA	NA	NA	0	NA	NA	Chromosome
NODE_29081_length_638_cov_1.809605_1	3	452	-1	ID=29081_1	partial=10	start_type=ATG	rbs_motif=None	rbs_spacer=None	gc_cont=0.540	NODE_29081_length_638_cov_1.809605	450	1315	2.9222	12	7.288	6	7.288	638	2165	3.3934	16	2.9861	8	2.9861	Eukaryota	Ascomycota	Eurotiomycetes	Eurotiales	Aspergillaceae	Penicillium	Penicillium oxalicum	69781	NA	NA	Chromosome
NODE_29083_length_638_cov_1.783877_1	3	638	-1	ID=29083_1	partial=11	start_type=Edge	rbs_motif=None	rbs_spacer=None	gc_cont=0.604	NODE_29083_length_638_cov_1.783877	636	2016	3.1698	15	6.4457	7	6.016	638	2022	3.1693	15	2.7995	7	2.6128	NA	NA	NA	NA	NA	NA	NA	0	NA	NA	Chromosome
NODE_29085_length_638_cov_1.771870_1	2	637	-1	ID=29085_1	partial=11	start_type=Edge	rbs_motif=None	rbs_spacer=None	gc_cont=0.436	NODE_29085_length_638_cov_1.771870	636	1965	3.0896	16	6.8754	8	6.8754	638	1967	3.0831	16	2.9861	8	2.9861	Bacteria	Cyanobacteriota	Cyanophyceae	Nostocales	NA	NA	NA	1161	NA	NA	Chromosome
NODE_29086_length_638_cov_1.744425_1	3	134	-1	ID=29086_1	partial=10	start_type=ATG	rbs_motif=GGAG/GAGG	rbs_spacer=5-10bp	gc_cont=0.455	NODE_29086_length_638_cov_1.744425	132	296	2.2424	3	6.2113	1	4.1409	638	1793	2.8103	12	2.2396	6	2.2396	NA	NA	NA	NA	NA	NA	NA	0	NA	NA	Chromosome
NODE_29087_length_638_cov_1.740995_1	1	636	-1	ID=29087_1	partial=11	start_type=Edge	rbs_motif=None	rbs_spacer=None	gc_cont=0.500	NODE_29087_length_638_cov_1.740995	636	1809	2.8443	12	5.1566	6	5.1566	638	1811	2.8386	12	2.2396	6	2.2396	NA	NA	NA	NA	NA	NA	NA	0	NA	NA	Chromosome
NODE_29089_length_638_cov_1.662093_1	1	516	1	ID=29089_1	partial=10	start_type=Edge	rbs_motif=None	rbs_spacer=None	gc_cont=0.382	NODE_29089_length_638_cov_1.662093	516	4243	8.2229	32	16.9487	16	16.9487	638	5077	7.9577	39	7.2786	19	7.092	NA	NA	NA	NA	NA	NA	NA	0	NA	NA	IS elements
NODE_29090_length_638_cov_1.646655_1	304	636	-1	ID=29090_1	partial=01	start_type=Edge	rbs_motif=None	rbs_spacer=None	gc_cont=0.429	NODE_29090_length_638_cov_1.646655	333	996	2.991	7	5.745	3	4.9243	638	1660	2.6019	11	2.0529	5	1.8663	NA	NA	NA	NA	NA	NA	NA	0	NA	NA	Chromosome
NODE_29091_length_638_cov_1.639794_1	1	219	-1	ID=29091_1	partial=10	start_type=ATG	rbs_motif=GGA/GAG/AGG	rbs_spacer=5-10bp	gc_cont=0.635	NODE_29091_length_638_cov_1.639794	219	570	2.6027	6	7.4876	3	7.4876	638	1675	2.6254	12	2.2396	6	2.2396	NA	NA	NA	NA	NA	NA	NA	0	NA	NA	Chromosome
NODE_29091_length_638_cov_1.639794_2	338	637	1	ID=29091_2	partial=01	start_type=GTG	rbs_motif=None	rbs_spacer=None	gc_cont=0.583	NODE_29091_length_638_cov_1.639794	300	589	1.9633	5	4.555	2	3.644	638	1675	2.6254	12	2.2396	6	2.2396	NA	NA	NA	NA	NA	NA	NA	0	NA	NA	Chromosome
NODE_29092_length_638_cov_1.591767_1	339	638	1	ID=29092_1	partial=01	start_type=TTG	rbs_motif=None	rbs_spacer=None	gc_cont=0.513	NODE_29092_length_638_cov_1.591767	300	1119	3.73	9	8.199	4	7.288	638	2410	3.7774	17	3.1727	8	2.9861	NA	NA	NA	NA	NA	NA	NA	0	NA	NA	Chromosome
NODE_29094_length_638_cov_1.526587_1	94	525	1	ID=29094_1	partial=00	start_type=GTG	rbs_motif=AGGAG/GGAGG	rbs_spacer=11-12bp	gc_cont=0.694	NODE_29094_length_638_cov_1.526587	432	10680	24.7222	96	60.733	48	60.733	638	12072	18.9216	106	19.7829	53	19.7829	Bacteria	Actinomycetota	Actinomycetes	Micrococcales	Cellulomonadaceae	Cellulomonas	Cellulomonas dongxiuzhuiae	2819979	NA	NA	Chromosome
NODE_29094_length_638_cov_1.526587_2	525	638	1	ID=29094_2	partial=01	start_type=ATG	rbs_motif=AGxAGG/AGGxGG	rbs_spacer=3-4bp	gc_cont=0.719	NODE_29094_length_638_cov_1.526587	114	522	4.5789	8	19.1788	4	19.1788	638	12072	18.9216	106	19.7829	53	19.7829	Bacteria	Actinomycetota	Actinomycetes	Micrococcales	Cellulomonadaceae	Cellulomonas	Cellulomonas dongxiuzhuiae	2819979	NA	NA	Chromosome
NODE_29095_length_638_cov_1.523156_1	1	132	-1	ID=29095_1	partial=10	start_type=TTG	rbs_motif=None	rbs_spacer=None	gc_cont=0.500	NODE_29095_length_638_cov_1.523156	132	199	1.5076	2	4.1409	1	4.1409	638	1925	3.0172	15	2.7995	7	2.6128	NA	NA	NA	NA	NA	NA	NA	0	NA	NA	Chromosome
NODE_29095_length_638_cov_1.523156_2	125	637	-1	ID=29095_2	partial=01	start_type=Edge	rbs_motif=None	rbs_spacer=None	gc_cont=0.589	NODE_29095_length_638_cov_1.523156	513	1464	2.8538	12	6.3929	6	6.3929	638	1925	3.0172	15	2.7995	7	2.6128	NA	NA	NA	NA	NA	NA	NA	0	NA	NA	Chromosome
NODE_29096_length_638_cov_1.518010_1	354	506	-1	ID=29096_1	partial=00	start_type=ATG	rbs_motif=None	rbs_spacer=None	gc_cont=0.399	NODE_29096_length_638_cov_1.518010	153	610	3.9869	6	10.7176	3	10.7176	638	2259	3.5408	16	2.9861	8	2.9861	NA	NA	NA	NA	NA	NA	NA	0	NA	NA	Chromosome
NODE_29097_length_638_cov_1.506003_1	577	636	1	ID=29097_1	partial=01	start_type=ATG	rbs_motif=GGAG/GAGG	rbs_spacer=5-10bp	gc_cont=0.167	NODE_29097_length_638_cov_1.506003	60	4210	70.1667	87	396.283	43	391.728	638	30539	47.8668	396	73.9061	198	73.9061	NA	NA	NA	NA	NA	NA	NA	0	NA	NA	Chromosome
NODE_29099_length_638_cov_1.454545_1	375	638	1	ID=29099_1	partial=01	start_type=ATG	rbs_motif=GGAG/GAGG	rbs_spacer=5-10bp	gc_cont=0.553	NODE_29099_length_638_cov_1.454545	264	727	2.7538	5	5.1761	2	4.1409	638	1404	2.2006	10	1.8663	5	1.8663	NA	NA	NA	NA	NA	NA	NA	0	NA	NA	Chromosome
NODE_29100_length_638_cov_1.439108_1	3	89	1	ID=29100_1	partial=10	start_type=Edge	rbs_motif=None	rbs_spacer=None	gc_cont=0.391	NODE_29100_length_638_cov_1.439108	87	545	6.2644	8	25.1309	4	25.1309	638	9501	14.8918	79	14.7439	39	14.5573	NA	NA	NA	NA	NA	NA	NA	0	NA	NA	Chromosome
NODE_29101_length_638_cov_1.437393_1	3	164	-1	ID=29101_1	partial=10	start_type=ATG	rbs_motif=GGA/GAG/AGG	rbs_spacer=5-10bp	gc_cont=0.716	NODE_29101_length_638_cov_1.437393	162	400	2.4691	3	5.0611	1	3.3741	638	1758	2.7555	12	2.2396	6	2.2396	Bacteria	Pseudomonadota	Alphaproteobacteria	Rhodobacterales	Paracoccaceae	Paracoccus	Paracoccus everestensis	2903900	NA	NA	Chromosome
NODE_29101_length_638_cov_1.437393_2	286	636	1	ID=29101_2	partial=01	start_type=ATG	rbs_motif=AGGA/GGAG/GAGG	rbs_spacer=11-12bp	gc_cont=0.681	NODE_29101_length_638_cov_1.437393	351	1202	3.4245	9	7.0077	4	6.229	638	1758	2.7555	12	2.2396	6	2.2396	Bacteria	Pseudomonadota	Alphaproteobacteria	Rhodobacterales	Paracoccaceae	Paracoccus	Paracoccus everestensis	2903900	NA	NA	Chromosome
NODE_29102_length_638_cov_1.425386_1	3	533	1	ID=29102_1	partial=10	start_type=Edge	rbs_motif=None	rbs_spacer=None	gc_cont=0.363	NODE_29102_length_638_cov_1.425386	531	1260	2.3729	10	5.1469	5	5.1469	638	1397	2.1897	10	1.8663	5	1.8663	Bacteria	Bacillota	Bacilli	Lactobacillales	Enterococcaceae	Enterococcus	Enterococcus faecalis	1351	NA	NA	Chromosome
NODE_29103_length_638_cov_1.423671_1	520	636	-1	ID=29103_1	partial=01	start_type=Edge	rbs_motif=None	rbs_spacer=None	gc_cont=0.350	NODE_29103_length_638_cov_1.423671	117	555	4.7436	6	14.0153	3	14.0153	638	6940	10.8777	51	9.5182	25	9.3316	NA	NA	NA	NA	NA	NA	NA	0	NA	NA	Chromosome
NODE_29104_length_638_cov_1.421955_1	184	636	1	ID=29104_1	partial=01	start_type=ATG	rbs_motif=None	rbs_spacer=None	gc_cont=0.402	NODE_29104_length_638_cov_1.421955	453	7350	16.2252	74	44.6448	37	44.6448	638	8110	12.7116	67	12.5043	33	12.3177	NA	NA	NA	NA	NA	NA	NA	0	NA	NA	Chromosome
NODE_29105_length_638_cov_1.372213_1	256	588	1	ID=29105_1	partial=00	start_type=ATG	rbs_motif=GGA/GAG/AGG	rbs_spacer=5-10bp	gc_cont=0.517	NODE_29105_length_638_cov_1.372213	333	770	2.3123	7	5.745	3	4.9243	638	1352	2.1191	10	1.8663	5	1.8663	Bacteria	Pseudomonadota	Gammaproteobacteria	Enterobacterales	Erwiniaceae	Pantoea	Pantoea agglomerans	549	NA	NA	Chromosome
NODE_29106_length_638_cov_1.358491_1	66	542	-1	ID=29106_1	partial=00	start_type=ATG	rbs_motif=None	rbs_spacer=None	gc_cont=0.367	NODE_29106_length_638_cov_1.358491	477	17181	36.0189	144	82.5052	72	82.5052	638	24969	39.1364	194	36.2065	97	36.2065	NA	NA	NA	NA	NA	NA	NA	0	NA	NA	Chromosome
NODE_29107_length_638_cov_1.343053_1	3	638	1	ID=29107_1	partial=11	start_type=Edge	rbs_motif=None	rbs_spacer=None	gc_cont=0.489	NODE_29107_length_638_cov_1.343053	636	8335	13.1053	58	24.9234	29	24.9235	638	8478	13.2884	59	11.0113	29	10.8246	NA	NA	NA	NA	NA	NA	NA	0	NA	NA	Chromosome
NODE_29108_length_638_cov_1.331046_1	560	637	1	ID=29108_1	partial=01	start_type=ATG	rbs_motif=None	rbs_spacer=None	gc_cont=0.500	NODE_29108_length_638_cov_1.331046	78	137	1.7564	2	7.0077	1	7.0077	638	1506	2.3605	10	1.8663	5	1.8663	Eukaryota	Ascomycota	Eurotiomycetes	Eurotiales	Aspergillaceae	Aspergillus	Aspergillus fumigatus	330879	NA	NA	Chromosome
NODE_29109_length_638_cov_1.317324_1	111	617	1	ID=29109_1	partial=00	start_type=ATG	rbs_motif=AGGAG	rbs_spacer=5-10bp	gc_cont=0.462	NODE_29109_length_638_cov_1.317324	507	1073	2.1164	8	4.3124	4	4.3124	638	1208	1.8934	8	1.4931	4	1.4931	NA	NA	NA	NA	NA	NA	NA	0	NA	NA	Chromosome
NODE_29110_length_638_cov_1.315609_1	2	637	-1	ID=29110_1	partial=11	start_type=Edge	rbs_motif=None	rbs_spacer=None	gc_cont=0.698	NODE_29110_length_638_cov_1.315609	636	2535	3.9858	20	8.5943	10	8.5943	638	2477	3.8824	20	3.7326	10	3.7326	Bacteria	Actinomycetota	Actinomycetes	Propionibacteriales	Nocardioidaceae	Nocardioides	Nocardioides sp. CF8	110319	Transpeptidase	RF0148	Chromosome
NODE_29113_length_638_cov_1.241852_1	2	208	-1	ID=29113_1	partial=10	start_type=ATG	rbs_motif=None	rbs_spacer=None	gc_cont=0.357	NODE_29113_length_638_cov_1.241852	207	3838	18.5411	33	43.5693	16	42.2491	638	8541	13.3871	66	12.3177	33	12.3177	NA	NA	NA	NA	NA	NA	NA	0	NA	NA	Chromosome
NODE_29113_length_638_cov_1.241852_2	258	638	-1	ID=29113_2	partial=01	start_type=Edge	rbs_motif=None	rbs_spacer=None	gc_cont=0.383	NODE_29113_length_638_cov_1.241852	381	3947	10.3596	35	25.1062	17	24.3888	638	8541	13.3871	66	12.3177	33	12.3177	NA	NA	NA	NA	NA	NA	NA	0	NA	NA	Chromosome
NODE_29114_length_638_cov_1.210978_1	1	636	-1	ID=29114_1	partial=11	start_type=Edge	rbs_motif=None	rbs_spacer=None	gc_cont=0.637	NODE_29114_length_638_cov_1.210978	636	1758	2.7642	17	7.3051	8	6.8754	638	1760	2.7586	17	3.1727	8	2.9861	Bacteria	Pseudomonadota	Gammaproteobacteria	Enterobacterales	Erwiniaceae	Pantoea	Pantoea agglomerans	549	NA	NA	Chromosome
NODE_29116_length_638_cov_1.176672_1	3	101	-1	ID=29116_1	partial=10	start_type=ATG	rbs_motif=3Base/5BMM	rbs_spacer=13-15bp	gc_cont=0.374	NODE_29116_length_638_cov_1.176672	99	99	1	1	2.7606	0	0	638	1207	1.8918	8	1.4931	4	1.4931	NA	NA	NA	NA	NA	NA	NA	0	NA	NA	Chromosome
NODE_29116_length_638_cov_1.176672_2	234	638	1	ID=29116_2	partial=01	start_type=ATG	rbs_motif=AGGA	rbs_spacer=5-10bp	gc_cont=0.449	NODE_29116_length_638_cov_1.176672	405	905	2.2346	6	4.0489	3	4.0489	638	1207	1.8918	8	1.4931	4	1.4931	NA	NA	NA	NA	NA	NA	NA	0	NA	NA	Chromosome
NODE_29118_length_638_cov_1.164666_1	555	638	-1	ID=29118_1	partial=01	start_type=Edge	rbs_motif=None	rbs_spacer=None	gc_cont=0.250	NODE_29118_length_638_cov_1.164666	84	84	1	1	3.2536	0	0	638	1832	2.8715	13	2.4262	6	2.2396	NA	NA	NA	NA	NA	NA	NA	0	NA	NA	Chromosome
NODE_29119_length_638_cov_1.152659_1	2	202	1	ID=29119_1	partial=10	start_type=Edge	rbs_motif=None	rbs_spacer=None	gc_cont=0.627	NODE_29119_length_638_cov_1.152659	201	376	1.8706	4	5.4388	2	5.4388	638	1057	1.6567	7	1.3064	3	1.1198	NA	NA	NA	NA	NA	NA	NA	0	NA	NA	Chromosome
NODE_29120_length_638_cov_1.145798_1	124	246	-1	ID=29120_1	partial=00	start_type=ATG	rbs_motif=None	rbs_spacer=None	gc_cont=0.228	NODE_29120_length_638_cov_1.145798	123	858	6.9756	16	35.551	8	35.551	638	16695	26.1677	183	34.1536	91	33.9669	NA	NA	NA	NA	NA	NA	NA	0	NA	NA	Chromosome
NODE_29121_length_638_cov_1.108062_1	342	542	-1	ID=29121_1	partial=00	start_type=ATG	rbs_motif=TTA	rbs_spacer=13bp	gc_cont=0.413	NODE_29121_length_638_cov_1.108062	201	7825	38.9303	82	111.495	41	111.495	638	20484	32.1066	180	33.5937	90	33.5937	NA	NA	NA	NA	NA	NA	NA	0	NA	NA	Chromosome
NODE_29122_length_638_cov_1.106346_1	3	449	-1	ID=29122_1	partial=10	start_type=ATG	rbs_motif=GGA/GAG/AGG	rbs_spacer=5-10bp	gc_cont=0.705	NODE_29122_length_638_cov_1.106346	447	1284	2.8725	11	6.7255	5	6.1141	638	1610	2.5235	12	2.2396	6	2.2396	Bacteria	Pseudomonadota	Alphaproteobacteria	Rhodobacterales	Paracoccaceae	Paracoccus	Paracoccus sp. Arc7-R13	2500532	vanT	RF0156	Chromosome
NODE_29122_length_638_cov_1.106346_2	529	636	-1	ID=29122_2	partial=01	start_type=Edge	rbs_motif=None	rbs_spacer=None	gc_cont=0.704	NODE_29122_length_638_cov_1.106346	108	108	1	1	2.5305	0	0	638	1610	2.5235	12	2.2396	6	2.2396	Bacteria	Pseudomonadota	Alphaproteobacteria	Rhodobacterales	Paracoccaceae	Paracoccus	Paracoccus sp. Arc7-R13	2500532	NA	NA	Chromosome
NODE_29124_length_638_cov_1.102916_1	1	141	1	ID=29124_1	partial=10	start_type=Edge	rbs_motif=None	rbs_spacer=None	gc_cont=0.355	NODE_29124_length_638_cov_1.102916	141	2894	20.5248	65	125.989	32	124.05	638	13590	21.3009	213	39.7525	106	39.5659	NA	NA	NA	NA	NA	NA	NA	0	NA	NA	Chromosome
NODE_29125_length_638_cov_1.094340_1	1	123	1	ID=29125_1	partial=10	start_type=Edge	rbs_motif=None	rbs_spacer=None	gc_cont=0.293	NODE_29125_length_638_cov_1.094340	123	6984	56.7805	105	233.304	52	231.082	638	16154	25.3197	168	31.3541	84	31.3541	NA	NA	NA	NA	NA	NA	NA	0	NA	NA	Chromosome
NODE_29127_length_638_cov_1.089194_1	1	405	1	ID=29127_1	partial=10	start_type=Edge	rbs_motif=None	rbs_spacer=None	gc_cont=0.365	NODE_29127_length_638_cov_1.089194	405	1441	3.558	12	8.0977	6	8.0977	638	1907	2.989	16	2.9861	8	2.9861	NA	NA	NA	NA	NA	NA	NA	0	NA	NA	Chromosome
NODE_29128_length_638_cov_1.072041_1	3	83	1	ID=29128_1	partial=10	start_type=Edge	rbs_motif=None	rbs_spacer=None	gc_cont=0.333	NODE_29128_length_638_cov_1.072041	81	148	1.8272	2	6.7481	1	6.7481	638	1895	2.9702	15	2.7995	7	2.6128	NA	NA	NA	NA	NA	NA	NA	0	NA	NA	Chromosome
NODE_29130_length_638_cov_1.001715_1	1	321	-1	ID=29130_1	partial=10	start_type=ATG	rbs_motif=AGGA	rbs_spacer=5-10bp	gc_cont=0.399	NODE_29130_length_638_cov_1.001715	321	4910	15.296	40	34.0559	20	34.0559	638	7168	11.2351	54	10.0781	27	10.0781	NA	NA	NA	NA	NA	NA	NA	0	NA	NA	Chromosome
NODE_29130_length_638_cov_1.001715_2	427	636	-1	ID=29130_2	partial=01	start_type=Edge	rbs_motif=None	rbs_spacer=None	gc_cont=0.381	NODE_29130_length_638_cov_1.001715	210	714	3.4	7	9.1099	3	7.8085	638	7168	11.2351	54	10.0781	27	10.0781	NA	NA	NA	NA	NA	NA	NA	0	NA	NA	Chromosome
NODE_29131_length_638_cov_0.993139_1	400	636	-1	ID=29131_1	partial=01	start_type=Edge	rbs_motif=None	rbs_spacer=None	gc_cont=0.295	NODE_29131_length_638_cov_0.993139	237	1691	7.135	15	17.2974	7	16.1442	638	5402	8.4671	44	8.2118	22	8.2118	NA	NA	NA	NA	NA	NA	NA	0	NA	NA	Chromosome
NODE_29132_length_638_cov_0.987993_1	1	168	-1	ID=29132_1	partial=10	start_type=ATG	rbs_motif=None	rbs_spacer=None	gc_cont=0.649	NODE_29132_length_638_cov_0.987993	168	200	1.1905	2	3.2536	1	3.2536	638	906	1.4201	6	1.1198	3	1.1198	Bacteria	Bacteroidota	Cytophagia	Cytophagales	Hymenobacteraceae	Hymenobacter	NA	1385664	NA	NA	Chromosome
NODE_29132_length_638_cov_0.987993_2	333	638	-1	ID=29132_2	partial=01	start_type=Edge	rbs_motif=None	rbs_spacer=None	gc_cont=0.549	NODE_29132_length_638_cov_0.987993	306	491	1.6046	4	3.5725	2	3.5725	638	906	1.4201	6	1.1198	3	1.1198	Bacteria	Bacteroidota	Cytophagia	Cytophagales	Hymenobacteraceae	Hymenobacter	NA	1385664	NA	NA	Chromosome
NODE_29134_length_638_cov_0.977702_1	206	427	-1	ID=29134_1	partial=00	start_type=GTG	rbs_motif=TAA	rbs_spacer=4bp	gc_cont=0.284	NODE_29134_length_638_cov_0.977702	222	1746	7.8649	15	18.4661	7	17.235	638	3829	6.0016	30	5.5989	15	5.5989	NA	NA	NA	NA	NA	NA	NA	0	NA	NA	Chromosome
NODE_29136_length_638_cov_0.965695_1	202	456	-1	ID=29136_1	partial=00	start_type=ATG	rbs_motif=None	rbs_spacer=None	gc_cont=0.329	NODE_29136_length_638_cov_0.965695	255	1458	5.7176	13	13.9329	6	12.8611	638	2278	3.5705	16	2.9861	8	2.9861	NA	NA	NA	NA	NA	NA	NA	0	NA	NA	Chromosome
NODE_29137_length_638_cov_0.965695_1	2	97	1	ID=29137_1	partial=10	start_type=Edge	rbs_motif=None	rbs_spacer=None	gc_cont=0.698	NODE_29137_length_638_cov_0.965695	96	0	0	0	0	0	0	638	1806	2.8307	14	2.6128	7	2.6128	Bacteria	Pseudomonadota	Alphaproteobacteria	Hyphomicrobiales	Methylobacteriaceae	Microvirga	Microvirga ossetica	1882682	NA	NA	Chromosome
NODE_29137_length_638_cov_0.965695_2	118	435	-1	ID=29137_2	partial=00	start_type=ATG	rbs_motif=GGA/GAG/AGG	rbs_spacer=11-12bp	gc_cont=0.601	NODE_29137_length_638_cov_0.965695	318	1055	3.3176	11	9.4537	5	8.5943	638	1806	2.8307	14	2.6128	7	2.6128	Bacteria	Pseudomonadota	Alphaproteobacteria	Hyphomicrobiales	Methylobacteriaceae	Microvirga	Microvirga ossetica	1882682	NA	NA	Chromosome
NODE_29138_length_638_cov_0.963979_1	185	358	-1	ID=29138_1	partial=00	start_type=ATG	rbs_motif=None	rbs_spacer=None	gc_cont=0.305	NODE_29138_length_638_cov_0.963979	174	215	1.2356	2	3.1414	1	3.1414	638	5932	9.2978	70	13.0642	35	13.0642	NA	NA	NA	NA	NA	NA	NA	0	NA	NA	Chromosome
NODE_29139_length_638_cov_0.934820_1	116	337	-1	ID=29139_1	partial=00	start_type=GTG	rbs_motif=GGA/GAG/AGG	rbs_spacer=5-10bp	gc_cont=0.464	NODE_29139_length_638_cov_0.934820	222	320	1.4414	4	4.9243	2	4.9243	638	1359	2.1301	11	2.0529	5	1.8663	NA	NA	NA	NA	NA	NA	NA	0	NA	NA	Chromosome
NODE_29141_length_638_cov_0.874786_1	405	638	-1	ID=29141_1	partial=01	start_type=Edge	rbs_motif=None	rbs_spacer=None	gc_cont=0.239	NODE_29141_length_638_cov_0.874786	234	248	1.0598	2	2.3359	1	2.3359	638	2021	3.1677	26	4.8524	13	4.8524	NA	NA	NA	NA	NA	NA	NA	0	NA	NA	Chromosome
NODE_29142_length_638_cov_0.867925_1	194	637	1	ID=29142_1	partial=01	start_type=ATG	rbs_motif=GGAG/GAGG	rbs_spacer=5-10bp	gc_cont=0.718	NODE_29142_length_638_cov_0.867925	444	535	1.205	4	2.4621	2	2.4621	638	844	1.3229	6	1.1198	3	1.1198	Bacteria	Actinomycetota	Actinomycetes	Micrococcales	Dermacoccaceae	NA	NA	571913	NA	NA	Chromosome
NODE_29143_length_637_cov_148.981100_1	3	635	-1	ID=29143_1	partial=11	start_type=Edge	rbs_motif=None	rbs_spacer=None	gc_cont=0.378	NODE_29143_length_637_cov_148.981100	633	548253	866.119	4189	1808.61	2094	1808.17	637	552279	867	4212	787.326	2106	787.326	NA	NA	NA	NA	NA	NA	NA	0	NA	NA	Chromosome
NODE_29145_length_637_cov_7.982818_1	522	635	1	ID=29145_1	partial=01	start_type=ATG	rbs_motif=TAA	rbs_spacer=12bp	gc_cont=0.351	NODE_29145_length_637_cov_7.982818	114	260560	2285.61	3363	8062.31	1681	8059.91	637	345316	542.097	2652	495.724	1326	495.724	Bacteria	Bacillota	Negativicutes	Selenomonadales	Selenomonadaceae	Megamonas	Megamonas funiformis	437897	NA	NA	Chromosome
NODE_29148_length_637_cov_4.333333_1	220	636	-1	ID=29148_1	partial=01	start_type=Edge	rbs_motif=None	rbs_spacer=None	gc_cont=0.355	NODE_29148_length_637_cov_4.333333	417	37015	88.765	298	195.307	149	195.307	637	57374	90.0691	450	84.116	225	84.1161	NA	NA	NA	NA	NA	NA	NA	0	NA	NA	Chromosome
NODE_29152_length_637_cov_4.008591_1	452	637	1	ID=29152_1	partial=01	start_type=ATG	rbs_motif=None	rbs_spacer=None	gc_cont=0.333	NODE_29152_length_637_cov_4.008591	186	2568	13.8065	27	39.6724	13	38.203	637	11688	18.3485	94	17.5709	47	17.5709	Bacteria	NA	NA	NA	NA	NA	NA	2	NA	NA	Chromosome
NODE_29153_length_637_cov_3.780069_1	2	88	-1	ID=29153_1	partial=10	start_type=ATG	rbs_motif=None	rbs_spacer=None	gc_cont=0.402	NODE_29153_length_637_cov_3.780069	87	2163	24.8621	33	103.665	16	100.524	637	16770	26.3265	142	26.5433	71	26.5433	NA	NA	NA	NA	NA	NA	NA	0	NA	NA	Chromosome
NODE_29154_length_637_cov_3.689003_1	2	637	-1	ID=29154_1	partial=11	start_type=Edge	rbs_motif=None	rbs_spacer=None	gc_cont=0.700	NODE_29154_length_637_cov_3.689003	636	21580	33.9308	172	73.9109	86	73.9109	637	21649	33.9859	173	32.3379	86	32.151	Bacteria	Actinomycetota	Actinomycetes	Propionibacteriales	Nocardioidaceae	Nocardioides	Nocardioides sp. zg-1228	2763008	NA	NA	ICEs
NODE_29155_length_637_cov_3.458763_1	2	67	-1	ID=29155_1	partial=10	start_type=ATG	rbs_motif=GGTG	rbs_spacer=8bp	gc_cont=0.424	NODE_29155_length_637_cov_3.458763	66	0	0	0	0	0	0	637	3552	5.5761	24	4.4862	12	4.4862	NA	NA	NA	NA	NA	NA	NA	0	NA	NA	Chromosome
NODE_29155_length_637_cov_3.458763_2	43	636	-1	ID=29155_2	partial=01	start_type=Edge	rbs_motif=None	rbs_spacer=None	gc_cont=0.567	NODE_29155_length_637_cov_3.458763	594	3431	5.7761	24	11.0424	12	11.0424	637	3552	5.5761	24	4.4862	12	4.4862	NA	NA	NA	NA	NA	NA	NA	0	NA	NA	Chromosome
NODE_29156_length_637_cov_3.398625_1	3	452	1	ID=29156_1	partial=10	start_type=Edge	rbs_motif=None	rbs_spacer=None	gc_cont=0.729	NODE_29156_length_637_cov_3.398625	450	3194	7.0978	26	15.7906	13	15.7906	637	4010	6.2951	28	5.2339	14	5.2339	Bacteria	Actinomycetota	Actinomycetes	Micrococcales	Micrococcaceae	Kocuria	Kocuria rosea	1275	MarR	RF0092	Chromosome
NODE_29157_length_637_cov_3.323024_1	3	92	1	ID=29157_1	partial=10	start_type=Edge	rbs_motif=None	rbs_spacer=None	gc_cont=0.344	NODE_29157_length_637_cov_3.323024	90	1410	15.6667	17	51.623	8	48.5864	637	18583	29.1727	149	27.8518	74	27.6648	NA	NA	NA	NA	NA	NA	NA	0	NA	NA	Chromosome
NODE_29158_length_637_cov_3.060137_1	556	636	1	ID=29158_1	partial=01	start_type=ATG	rbs_motif=None	rbs_spacer=None	gc_cont=0.370	NODE_29158_length_637_cov_3.060137	81	418	5.1605	6	20.2443	3	20.2443	637	5583	8.7645	40	7.477	20	7.477	NA	NA	NA	NA	NA	NA	NA	0	NA	NA	Chromosome
NODE_29159_length_637_cov_2.972509_1	1	636	-1	ID=29159_1	partial=11	start_type=Edge	rbs_motif=None	rbs_spacer=None	gc_cont=0.469	NODE_29159_length_637_cov_2.972509	636	5432	8.5409	45	19.3372	22	18.9074	637	5435	8.5322	45	8.4116	22	8.2247	NA	NA	NA	NA	NA	NA	NA	0	NA	NA	Chromosome
NODE_29160_length_637_cov_2.972509_1	3	149	1	ID=29160_1	partial=10	start_type=Edge	rbs_motif=None	rbs_spacer=None	gc_cont=0.361	NODE_29160_length_637_cov_2.972509	147	1789	12.1701	18	33.4651	9	33.4651	637	12931	20.2998	96	17.9448	48	17.9448	NA	NA	NA	NA	NA	NA	NA	0	NA	NA	Chromosome
NODE_29161_length_637_cov_2.907216_1	1	84	-1	ID=29161_1	partial=10	start_type=ATG	rbs_motif=AGGAGG	rbs_spacer=5-10bp	gc_cont=0.536	NODE_29161_length_637_cov_2.907216	84	205	2.4405	3	9.7607	1	6.5071	637	3248	5.0989	23	4.2993	11	4.1123	Eukaryota	Ascomycota	Sordariomycetes	Magnaporthales	Pyriculariaceae	Pyricularia	Pyricularia oryzae	242507	NA	NA	Chromosome
NODE_29161_length_637_cov_2.907216_2	138	635	-1	ID=29161_2	partial=01	start_type=Edge	rbs_motif=None	rbs_spacer=None	gc_cont=0.560	NODE_29161_length_637_cov_2.907216	498	2804	5.6305	20	10.9758	10	10.9758	637	3248	5.0989	23	4.2993	11	4.1123	Eukaryota	Ascomycota	Sordariomycetes	Magnaporthales	Pyriculariaceae	Pyricularia	Pyricularia oryzae	242507	NA	NA	Chromosome
NODE_29162_length_637_cov_2.890034_1	98	328	-1	ID=29162_1	partial=00	start_type=TTG	rbs_motif=GGGT	rbs_spacer=5bp	gc_cont=0.628	NODE_29162_length_637_cov_2.890034	231	914	3.9567	9	10.648	4	9.4649	637	2715	4.2622	18	3.3646	9	3.3646	NA	NA	NA	NA	NA	NA	NA	0	NA	NA	Chromosome
NODE_29163_length_637_cov_2.890034_1	153	371	1	ID=29163_1	partial=00	start_type=ATG	rbs_motif=None	rbs_spacer=None	gc_cont=0.297	NODE_29163_length_637_cov_2.890034	219	1584	7.2329	15	18.7191	7	17.4711	637	4711	7.3956	38	7.1031	19	7.1031	NA	NA	NA	NA	NA	NA	NA	0	NA	NA	Chromosome
NODE_29164_length_637_cov_2.780069_1	3	635	-1	ID=29164_1	partial=11	start_type=Edge	rbs_motif=None	rbs_spacer=None	gc_cont=0.603	NODE_29164_length_637_cov_2.780069	633	2962	4.6793	21	9.0668	10	8.635	637	2972	4.6656	21	3.9254	10	3.7385	Bacteria	Pseudomonadota	Gammaproteobacteria	Enterobacterales	Erwiniaceae	Pantoea	Pantoea agglomerans	549	NA	NA	Plasmid
NODE_29165_length_637_cov_2.762887_1	492	635	-1	ID=29165_1	partial=01	start_type=Edge	rbs_motif=None	rbs_spacer=None	gc_cont=0.444	NODE_29165_length_637_cov_2.762887	144	385	2.6736	4	7.5916	2	7.5916	637	2639	4.1429	19	3.5516	9	3.3646	NA	NA	NA	NA	NA	NA	NA	0	NA	NA	Chromosome
NODE_29166_length_637_cov_2.716495_1	288	530	-1	ID=29166_1	partial=00	start_type=ATG	rbs_motif=AGGAG	rbs_spacer=5-10bp	gc_cont=0.473	NODE_29166_length_637_cov_2.716495	243	7593	31.2469	76	85.4761	38	85.4761	637	18307	28.7394	144	26.9171	72	26.9171	NA	NA	NA	NA	NA	NA	NA	0	NA	NA	Chromosome
NODE_29168_length_637_cov_2.611684_1	278	637	-1	ID=29168_1	partial=01	start_type=Edge	rbs_motif=None	rbs_spacer=None	gc_cont=0.525	NODE_29168_length_637_cov_2.611684	360	1298	3.6056	10	7.5916	5	7.5916	637	2844	4.4647	21	3.9254	10	3.7385	NA	NA	NA	NA	NA	NA	NA	0	NA	NA	Chromosome
NODE_29169_length_637_cov_2.580756_1	571	636	-1	ID=29169_1	partial=01	start_type=Edge	rbs_motif=None	rbs_spacer=None	gc_cont=0.515	NODE_29169_length_637_cov_2.580756	66	66	1	1	4.1409	0	0	637	2860	4.4898	20	3.7385	10	3.7385	NA	NA	NA	NA	NA	NA	NA	0	NA	NA	Chromosome
NODE_29170_length_637_cov_2.553265_1	2	637	-1	ID=29170_1	partial=11	start_type=Edge	rbs_motif=None	rbs_spacer=None	gc_cont=0.500	NODE_29170_length_637_cov_2.553265	636	2412	3.7925	16	6.8754	8	6.8754	637	2414	3.7896	16	2.9908	8	2.9908	NA	NA	NA	NA	NA	NA	NA	0	NA	NA	ICEs
NODE_29171_length_637_cov_2.542955_1	430	636	-1	ID=29171_1	partial=01	start_type=Edge	rbs_motif=None	rbs_spacer=None	gc_cont=0.329	NODE_29171_length_637_cov_2.542955	207	142974	690.696	1524	2012.11	762	2012.11	637	137046	215.143	1449	270.854	724	270.667	NA	NA	NA	NA	NA	NA	NA	0	NA	NA	Chromosome
NODE_29172_length_637_cov_2.524055_1	1	66	1	ID=29172_1	partial=10	start_type=Edge	rbs_motif=None	rbs_spacer=None	gc_cont=0.409	NODE_29172_length_637_cov_2.524055	66	132	2	2	8.2818	1	8.2818	637	4844	7.6044	37	6.9162	18	6.7293	NA	NA	NA	NA	NA	NA	NA	0	NA	NA	Chromosome
NODE_29173_length_637_cov_2.498282_1	88	636	-1	ID=29173_1	partial=01	start_type=Edge	rbs_motif=None	rbs_spacer=None	gc_cont=0.423	NODE_29173_length_637_cov_2.498282	549	2468	4.4954	19	9.4584	9	8.9606	637	2878	4.5181	22	4.1123	11	4.1123	NA	NA	NA	NA	NA	NA	NA	0	Methyltransf_18	RF0095	Chromosome
NODE_29174_length_637_cov_2.498282_1	1	636	-1	ID=29174_1	partial=11	start_type=Edge	rbs_motif=None	rbs_spacer=None	gc_cont=0.539	NODE_29174_length_637_cov_2.498282	636	2426	3.8145	17	7.3051	8	6.8754	637	2428	3.8116	17	3.1777	8	2.9908	NA	NA	NA	NA	NA	NA	NA	0	NA	NA	Chromosome
NODE_29176_length_637_cov_2.465636_1	3	635	-1	ID=29176_1	partial=11	start_type=Edge	rbs_motif=None	rbs_spacer=None	gc_cont=0.368	NODE_29176_length_637_cov_2.465636	633	2257	3.5656	15	6.4763	7	6.0445	637	2265	3.5557	15	2.8039	7	2.6169	NA	NA	NA	NA	NA	NA	NA	0	NA	NA	Chromosome
NODE_29177_length_637_cov_2.360825_1	1	636	-1	ID=29177_1	partial=11	start_type=Edge	rbs_motif=None	rbs_spacer=None	gc_cont=0.657	NODE_29177_length_637_cov_2.360825	636	21274	33.4497	172	73.9109	86	73.9109	637	21221	33.314	171	31.9641	85	31.7772	Bacteria	Pseudomonadota	Alphaproteobacteria	Sphingomonadales	Sphingomonadaceae	Sphingopyxis	Sphingopyxis macrogoltabida	33050	NA	NA	Chromosome
NODE_29178_length_637_cov_2.338488_1	370	636	-1	ID=29178_1	partial=01	start_type=Edge	rbs_motif=None	rbs_spacer=None	gc_cont=0.607	NODE_29178_length_637_cov_2.338488	267	1409	5.2772	11	11.2595	5	10.2359	637	2894	4.5432	21	3.9254	10	3.7385	NA	NA	NA	NA	NA	NA	NA	0	NA	NA	Chromosome
NODE_29179_length_637_cov_2.326460_1	1	105	-1	ID=29179_1	partial=10	start_type=ATG	rbs_motif=None	rbs_spacer=None	gc_cont=0.552	NODE_29179_length_637_cov_2.326460	105	161	1.5333	2	5.2057	1	5.2057	637	2678	4.2041	18	3.3646	9	3.3646	NA	NA	NA	NA	NA	NA	NA	0	NA	NA	Chromosome
NODE_29179_length_637_cov_2.326460_2	342	527	1	ID=29179_2	partial=00	start_type=GTG	rbs_motif=None	rbs_spacer=None	gc_cont=0.543	NODE_29179_length_637_cov_2.326460	186	1185	6.371	10	14.6935	5	14.6935	637	2678	4.2041	18	3.3646	9	3.3646	NA	NA	NA	NA	NA	NA	NA	0	NA	NA	Chromosome
NODE_29179_length_637_cov_2.326460_3	527	637	1	ID=29179_3	partial=01	start_type=ATG	rbs_motif=None	rbs_spacer=None	gc_cont=0.414	NODE_29179_length_637_cov_2.326460	111	78	0.7027	1	2.4621	0	0	637	2678	4.2041	18	3.3646	9	3.3646	NA	NA	NA	NA	NA	NA	NA	0	NA	NA	Chromosome
NODE_29180_length_637_cov_2.319588_1	1	168	-1	ID=29180_1	partial=10	start_type=ATG	rbs_motif=AGGA	rbs_spacer=5-10bp	gc_cont=0.536	NODE_29180_length_637_cov_2.319588	168	253	1.506	2	3.2536	1	3.2536	637	2699	4.237	21	3.9254	10	3.7385	NA	NA	NA	NA	NA	NA	NA	0	NA	NA	Chromosome
NODE_29181_length_637_cov_2.309278_1	2	637	-1	ID=29181_1	partial=11	start_type=Edge	rbs_motif=None	rbs_spacer=None	gc_cont=0.585	NODE_29181_length_637_cov_2.309278	636	2455	3.8601	17	7.3051	8	6.8754	637	2456	3.8556	17	3.1777	8	2.9908	Eukaryota	Ascomycota	NA	NA	NA	NA	NA	716546	NA	NA	Chromosome
NODE_29182_length_637_cov_2.305842_1	1	636	-1	ID=29182_1	partial=11	start_type=Edge	rbs_motif=None	rbs_spacer=None	gc_cont=0.552	NODE_29182_length_637_cov_2.305842	636	2456	3.8616	17	7.3051	8	6.8754	637	2457	3.8571	17	3.1777	8	2.9908	NA	NA	NA	NA	NA	NA	NA	0	NA	NA	Chromosome
NODE_29184_length_637_cov_2.197595_1	165	602	1	ID=29184_1	partial=00	start_type=TTG	rbs_motif=GGAG/GAGG	rbs_spacer=5-10bp	gc_cont=0.386	NODE_29184_length_637_cov_2.197595	438	16561	37.8105	129	80.492	64	79.8681	637	18409	28.8995	139	25.9825	69	25.7956	NA	NA	NA	NA	NA	NA	NA	0	NA	NA	Chromosome
NODE_29185_length_637_cov_2.192440_1	2	637	-1	ID=29185_1	partial=11	start_type=Edge	rbs_motif=None	rbs_spacer=None	gc_cont=0.558	NODE_29185_length_637_cov_2.192440	636	2331	3.6651	17	7.3051	8	6.8754	637	2332	3.6609	17	3.1777	8	2.9908	NA	NA	NA	NA	NA	NA	NA	0	NA	NA	Chromosome
NODE_29187_length_637_cov_2.176976_1	3	635	-1	ID=29187_1	partial=11	start_type=Edge	rbs_motif=None	rbs_spacer=None	gc_cont=0.705	NODE_29187_length_637_cov_2.176976	633	3594	5.6777	25	10.7938	12	10.362	637	3600	5.6515	25	4.6731	12	4.4862	Bacteria	Actinomycetota	Actinomycetes	Kineosporiales	Kineosporiaceae	Kineococcus	Kineococcus radiotolerans	266940	NA	NA	Chromosome
NODE_29188_length_637_cov_2.128866_1	2	151	-1	ID=29188_1	partial=10	start_type=ATG	rbs_motif=None	rbs_spacer=None	gc_cont=0.480	NODE_29188_length_637_cov_2.128866	150	745	4.9667	7	12.7539	3	10.9319	637	2261	3.5495	16	2.9908	8	2.9908	NA	NA	NA	NA	NA	NA	NA	0	NA	NA	Chromosome
NODE_29189_length_637_cov_2.123711_1	2	433	-1	ID=29189_1	partial=10	start_type=ATG	rbs_motif=GGAG/GAGG	rbs_spacer=5-10bp	gc_cont=0.676	NODE_29189_length_637_cov_2.123711	432	2177	5.0394	26	16.4485	13	16.4485	637	3150	4.9451	31	5.7947	15	5.6077	Bacteria	Pseudomonadota	Alphaproteobacteria	Rhodobacterales	Paracoccaceae	Paracoccus	Paracoccus sp. Arc7-R13	2500532	NA	NA	Chromosome
NODE_29189_length_637_cov_2.123711_2	433	636	-1	ID=29189_2	partial=01	start_type=Edge	rbs_motif=None	rbs_spacer=None	gc_cont=0.681	NODE_29189_length_637_cov_2.123711	204	674	3.3039	5	6.6985	2	5.3588	637	3150	4.9451	31	5.7947	15	5.6077	Bacteria	Pseudomonadota	Alphaproteobacteria	Rhodobacterales	Paracoccaceae	Paracoccus	Paracoccus sp. Arc7-R13	2500532	NA	NA	Chromosome
NODE_29190_length_637_cov_2.116838_1	73	570	-1	ID=29190_1	partial=00	start_type=GTG	rbs_motif=TAA	rbs_spacer=3bp	gc_cont=0.341	NODE_29190_length_637_cov_2.116838	498	4899	9.8373	52	28.5372	26	28.5372	637	5366	8.4239	53	9.907	26	9.7201	NA	NA	NA	NA	NA	NA	NA	0	NA	NA	Chromosome
NODE_29191_length_637_cov_2.104811_1	1	636	1	ID=29191_1	partial=11	start_type=Edge	rbs_motif=None	rbs_spacer=None	gc_cont=0.528	NODE_29191_length_637_cov_2.104811	636	1961	3.0833	13	5.5863	6	5.1566	637	1962	3.0801	13	2.43	6	2.2431	NA	NA	NA	NA	NA	NA	NA	0	NA	NA	Chromosome
NODE_29192_length_637_cov_2.079038_1	489	635	-1	ID=29192_1	partial=01	start_type=Edge	rbs_motif=None	rbs_spacer=None	gc_cont=0.327	NODE_29192_length_637_cov_2.079038	147	915	6.2245	12	22.3101	6	22.3101	637	2668	4.1884	21	3.9254	10	3.7385	NA	NA	NA	NA	NA	NA	NA	0	NA	NA	Chromosome
NODE_29193_length_637_cov_2.073883_1	3	635	-1	ID=29193_1	partial=11	start_type=Edge	rbs_motif=None	rbs_spacer=None	gc_cont=0.555	NODE_29193_length_637_cov_2.073883	633	2258	3.5671	15	6.4763	7	6.0445	637	2264	3.5542	15	2.8039	7	2.6169	NA	NA	NA	NA	NA	NA	NA	0	NA	NA	Chromosome
NODE_29196_length_637_cov_2.063574_1	3	350	-1	ID=29196_1	partial=10	start_type=ATG	rbs_motif=None	rbs_spacer=None	gc_cont=0.578	NODE_29196_length_637_cov_2.063574	348	991	2.8477	7	5.4974	3	4.712	637	2109	3.3108	14	2.6169	7	2.6169	NA	NA	NA	NA	NA	NA	NA	0	NA	NA	Chromosome
NODE_29198_length_637_cov_2.044674_1	543	635	-1	ID=29198_1	partial=01	start_type=Edge	rbs_motif=None	rbs_spacer=None	gc_cont=0.366	NODE_29198_length_637_cov_2.044674	93	492	5.2903	8	23.5095	4	23.5096	637	10166	15.9592	75	14.0193	37	13.8324	NA	NA	NA	NA	NA	NA	NA	0	NA	NA	Chromosome
NODE_29199_length_637_cov_2.044674_1	1	153	-1	ID=29199_1	partial=10	start_type=ATG	rbs_motif=None	rbs_spacer=None	gc_cont=0.497	NODE_29199_length_637_cov_2.044674	153	348	2.2745	3	5.3588	1	3.5725	637	2390	3.752	16	2.9908	8	2.9908	NA	NA	NA	NA	NA	NA	NA	0	NA	NA	Chromosome
NODE_29199_length_637_cov_2.044674_2	220	636	1	ID=29199_2	partial=01	start_type=ATG	rbs_motif=None	rbs_spacer=None	gc_cont=0.424	NODE_29199_length_637_cov_2.044674	417	1654	3.9664	12	7.8647	6	7.8647	637	2390	3.752	16	2.9908	8	2.9908	NA	NA	NA	NA	NA	NA	NA	0	NA	NA	Chromosome
NODE_29202_length_637_cov_1.977663_1	157	636	1	ID=29202_1	partial=01	start_type=ATG	rbs_motif=None	rbs_spacer=None	gc_cont=0.596	NODE_29202_length_637_cov_1.977663	480	1329	2.7688	9	5.1243	4	4.555	637	1811	2.843	12	2.2431	6	2.2431	NA	NA	NA	NA	NA	NA	NA	0	NA	NA	Chromosome
NODE_29203_length_637_cov_1.969072_1	3	77	1	ID=29203_1	partial=10	start_type=Edge	rbs_motif=None	rbs_spacer=None	gc_cont=0.240	NODE_29203_length_637_cov_1.969072	75	223	2.9733	3	10.9319	1	7.288	637	7892	12.3893	57	10.6547	28	10.4678	NA	NA	NA	NA	NA	NA	NA	0	NA	NA	Chromosome
NODE_29203_length_637_cov_1.969072_2	405	635	1	ID=29203_2	partial=01	start_type=ATG	rbs_motif=GGA/GAG/AGG	rbs_spacer=5-10bp	gc_cont=0.390	NODE_29203_length_637_cov_1.969072	231	2526	10.9351	20	23.6622	10	23.6622	637	7892	12.3893	57	10.6547	28	10.4678	NA	NA	NA	NA	NA	NA	NA	0	NA	NA	Chromosome
NODE_29204_length_637_cov_1.960481_1	1	636	1	ID=29204_1	partial=11	start_type=Edge	rbs_motif=None	rbs_spacer=None	gc_cont=0.575	NODE_29204_length_637_cov_1.960481	636	1800	2.8302	12	5.1566	6	5.1566	637	1801	2.8273	12	2.2431	6	2.2431	NA	NA	NA	NA	NA	NA	NA	0	NA	NA	Chromosome
NODE_29205_length_637_cov_1.957045_1	2	85	-1	ID=29205_1	partial=10	start_type=ATG	rbs_motif=None	rbs_spacer=None	gc_cont=0.643	NODE_29205_length_637_cov_1.957045	84	181	2.1548	3	9.7607	1	6.5071	637	2391	3.7535	18	3.3646	9	3.3646	NA	NA	NA	NA	NA	NA	NA	0	NA	NA	Chromosome
NODE_29206_length_637_cov_1.951890_1	2	100	1	ID=29206_1	partial=10	start_type=Edge	rbs_motif=None	rbs_spacer=None	gc_cont=0.253	NODE_29206_length_637_cov_1.951890	99	275	2.7778	4	11.0424	2	11.0424	637	4996	7.843	43	8.0378	21	7.8508	Bacteria	Bacteroidota	Sphingobacteriia	Sphingobacteriales	Sphingobacteriaceae	Sphingobacterium	Sphingobacterium sp. CZ-2	2557994	NA	NA	Chromosome
NODE_29207_length_637_cov_1.876289_1	3	230	-1	ID=29207_1	partial=10	start_type=ATG	rbs_motif=None	rbs_spacer=None	gc_cont=0.544	NODE_29207_length_637_cov_1.876289	228	340	1.4912	3	3.596	1	2.3974	637	2083	3.27	14	2.6169	7	2.6169	NA	NA	NA	NA	NA	NA	NA	0	NA	NA	Chromosome
NODE_29207_length_637_cov_1.876289_2	246	542	1	ID=29207_2	partial=00	start_type=ATG	rbs_motif=None	rbs_spacer=None	gc_cont=0.535	NODE_29207_length_637_cov_1.876289	297	1105	3.7205	10	9.202	5	9.202	637	2083	3.27	14	2.6169	7	2.6169	NA	NA	NA	NA	NA	NA	NA	0	NA	NA	Chromosome
NODE_29208_length_637_cov_1.872852_1	67	246	-1	ID=29208_1	partial=00	start_type=ATG	rbs_motif=None	rbs_spacer=None	gc_cont=0.478	NODE_29208_length_637_cov_1.872852	180	1606	8.9222	16	24.2932	8	24.2932	637	5627	8.8336	42	7.8508	21	7.8508	NA	NA	NA	NA	NA	NA	NA	0	NA	NA	Chromosome
NODE_29209_length_637_cov_1.867698_1	2	571	1	ID=29209_1	partial=10	start_type=Edge	rbs_motif=None	rbs_spacer=None	gc_cont=0.554	NODE_29209_length_637_cov_1.867698	570	2571	4.5105	19	9.1099	9	8.6305	637	2803	4.4003	19	3.5516	9	3.3646	NA	NA	NA	NA	NA	NA	NA	0	NA	NA	Chromosome
NODE_29210_length_637_cov_1.848797_1	1	636	-1	ID=29210_1	partial=11	start_type=Edge	rbs_motif=None	rbs_spacer=None	gc_cont=0.531	NODE_29210_length_637_cov_1.848797	636	2231	3.5079	15	6.4457	7	6.016	637	2232	3.5039	15	2.8039	7	2.6169	NA	NA	NA	NA	NA	NA	NA	0	NA	NA	Chromosome
NODE_29211_length_637_cov_1.838488_1	415	606	1	ID=29211_1	partial=00	start_type=GTG	rbs_motif=TAA	rbs_spacer=15bp	gc_cont=0.354	NODE_29211_length_637_cov_1.838488	192	707	3.6823	5	7.1171	2	5.6937	637	3494	5.4851	27	5.047	13	4.86	NA	NA	NA	NA	NA	NA	NA	0	NA	NA	Chromosome
NODE_29212_length_637_cov_1.821306_1	136	546	-1	ID=29212_1	partial=00	start_type=ATG	rbs_motif=GGAG/GAGG	rbs_spacer=5-10bp	gc_cont=0.484	NODE_29212_length_637_cov_1.821306	411	1977	4.8102	14	9.3094	7	9.3094	637	2253	3.5369	15	2.8039	7	2.6169	NA	NA	NA	NA	NA	NA	NA	0	NA	NA	Chromosome
NODE_29214_length_637_cov_1.800687_1	2	70	1	ID=29214_1	partial=10	start_type=Edge	rbs_motif=None	rbs_spacer=None	gc_cont=0.507	NODE_29214_length_637_cov_1.800687	69	108	1.5652	3	11.8825	1	7.9217	637	2007	3.1507	16	2.9908	8	2.9908	Eukaryota	Ascomycota	Sordariomycetes	Hypocreales	Clavicipitaceae	Pochonia	Pochonia chlamydosporia	1380566	NA	NA	Chromosome
NODE_29214_length_637_cov_1.800687_2	95	637	1	ID=29214_2	partial=01	start_type=ATG	rbs_motif=GGAG/GAGG	rbs_spacer=5-10bp	gc_cont=0.547	NODE_29214_length_637_cov_1.800687	543	1763	3.2468	13	6.5431	6	6.0397	637	2007	3.1507	16	2.9908	8	2.9908	Eukaryota	Ascomycota	Sordariomycetes	Hypocreales	Clavicipitaceae	Pochonia	Pochonia chlamydosporia	1380566	NA	NA	Chromosome
NODE_29215_length_637_cov_1.788660_1	434	637	-1	ID=29215_1	partial=01	start_type=Edge	rbs_motif=None	rbs_spacer=None	gc_cont=0.549	NODE_29215_length_637_cov_1.788660	204	494	2.4216	5	6.6985	2	5.3588	637	1812	2.8446	12	2.2431	6	2.2431	NA	NA	NA	NA	NA	NA	NA	0	NA	NA	Chromosome
NODE_29217_length_637_cov_1.726804_1	1	636	1	ID=29217_1	partial=11	start_type=Edge	rbs_motif=None	rbs_spacer=None	gc_cont=0.737	NODE_29217_length_637_cov_1.726804	636	2085	3.2783	15	6.4457	7	6.016	637	2086	3.2747	15	2.8039	7	2.6169	Bacteria	Actinomycetota	Actinomycetes	Micrococcales	Microbacteriaceae	Frigoribacterium	Frigoribacterium sp. NBH87	2596916	NA	NA	Chromosome
NODE_29218_length_637_cov_1.704467_1	3	134	1	ID=29218_1	partial=10	start_type=Edge	rbs_motif=None	rbs_spacer=None	gc_cont=0.652	NODE_29218_length_637_cov_1.704467	132	1081	8.1894	13	26.9158	6	24.8453	637	13932	21.8713	124	23.1786	62	23.1786	Bacteria	Actinomycetota	Actinomycetes	Micrococcales	Micrococcaceae	Kocuria	Kocuria turfanensis	388357	NA	NA	Chromosome
NODE_29218_length_637_cov_1.704467_2	188	619	1	ID=29218_2	partial=00	start_type=ATG	rbs_motif=GGAG/GAGG	rbs_spacer=5-10bp	gc_cont=0.676	NODE_29218_length_637_cov_1.704467	432	12264	28.3889	107	67.692	53	67.0594	637	13932	21.8713	124	23.1786	62	23.1786	Bacteria	Actinomycetota	Actinomycetes	Micrococcales	Micrococcaceae	Kocuria	Kocuria turfanensis	388357	NA	NA	Chromosome
NODE_29220_length_637_cov_1.652921_1	184	543	1	ID=29220_1	partial=00	start_type=TTG	rbs_motif=None	rbs_spacer=None	gc_cont=0.247	NODE_29220_length_637_cov_1.652921	360	6231	17.3083	60	45.5497	30	45.5498	637	15181	23.832	124	23.1786	62	23.1786	NA	NA	NA	NA	NA	NA	NA	0	NA	NA	Chromosome
NODE_29221_length_637_cov_1.646048_1	67	636	1	ID=29221_1	partial=01	start_type=ATG	rbs_motif=None	rbs_spacer=None	gc_cont=0.446	NODE_29221_length_637_cov_1.646048	570	1691	2.9667	12	5.7537	6	5.7537	637	1759	2.7614	12	2.2431	6	2.2431	Bacteria	Cyanobacteriota	NA	NA	NA	NA	NA	1117	msbA	RF0107	Chromosome
NODE_29223_length_637_cov_1.630584_1	1	543	1	ID=29223_1	partial=10	start_type=Edge	rbs_motif=None	rbs_spacer=None	gc_cont=0.359	NODE_29223_length_637_cov_1.630584	543	3247	5.9797	25	12.5828	12	12.0795	637	3477	5.4584	27	5.047	13	4.86	NA	NA	NA	NA	NA	NA	NA	0	NA	NA	Chromosome
NODE_29225_length_637_cov_1.599656_1	278	637	1	ID=29225_1	partial=01	start_type=GTG	rbs_motif=None	rbs_spacer=None	gc_cont=0.372	NODE_29225_length_637_cov_1.599656	360	3602	10.0056	27	20.4974	13	19.7382	637	5621	8.8242	39	7.2901	19	7.1031	NA	NA	NA	NA	NA	NA	NA	0	NA	NA	Chromosome
NODE_29226_length_637_cov_1.594502_1	115	636	1	ID=29226_1	partial=01	start_type=ATG	rbs_motif=None	rbs_spacer=None	gc_cont=0.506	NODE_29226_length_637_cov_1.594502	522	2977	5.7031	23	12.0419	11	11.5183	637	3275	5.1413	24	4.4862	12	4.4862	NA	NA	NA	NA	NA	NA	NA	0	NA	NA	Chromosome
NODE_29227_length_637_cov_1.572165_1	58	636	-1	ID=29227_1	partial=01	start_type=Edge	rbs_motif=None	rbs_spacer=None	gc_cont=0.731	NODE_29227_length_637_cov_1.572165	579	1451	2.506	11	5.1922	5	4.7202	637	1509	2.3689	11	2.0562	5	1.8692	Bacteria	NA	NA	NA	NA	NA	NA	2	NA	NA	Chromosome
NODE_29228_length_637_cov_1.551546_1	1	339	-1	ID=29228_1	partial=10	start_type=ATG	rbs_motif=GGAG/GAGG	rbs_spacer=5-10bp	gc_cont=0.445	NODE_29228_length_637_cov_1.551546	339	828	2.4425	7	5.6433	3	4.8371	637	1968	3.0895	16	2.9908	8	2.9908	Bacteria	Cyanobacteriota	Cyanophyceae	Nostocales	Nostocaceae	Nostoc	Nostoc sp. 'Lobaria pulmonaria (5183) cyanobiont'	1618022	NA	NA	Chromosome
NODE_29229_length_637_cov_1.548110_1	453	605	-1	ID=29229_1	partial=00	start_type=ATG	rbs_motif=None	rbs_spacer=None	gc_cont=0.412	NODE_29229_length_637_cov_1.548110	153	31438	205.477	370	660.918	185	660.918	637	145964	229.143	1257	234.964	628	234.777	NA	NA	NA	NA	NA	NA	NA	0	NA	NA	Chromosome
NODE_29231_length_637_cov_1.532646_1	134	358	1	ID=29231_1	partial=00	start_type=ATG	rbs_motif=GGA/GAG/AGG	rbs_spacer=5-10bp	gc_cont=0.476	NODE_29231_length_637_cov_1.532646	225	590	2.6222	5	6.0733	2	4.8586	637	1922	3.0173	14	2.6169	7	2.6169	NA	NA	NA	NA	NA	NA	NA	0	NA	NA	Chromosome
NODE_29232_length_637_cov_1.518900_1	526	636	-1	ID=29232_1	partial=01	start_type=Edge	rbs_motif=None	rbs_spacer=None	gc_cont=0.135	NODE_29232_length_637_cov_1.518900	111	215	1.9369	2	4.9243	1	4.9243	637	1513	2.3752	10	1.8692	5	1.8692	NA	NA	NA	NA	NA	NA	NA	0	NA	NA	Chromosome
NODE_29234_length_637_cov_1.503436_1	527	637	-1	ID=29234_1	partial=01	start_type=Edge	rbs_motif=None	rbs_spacer=None	gc_cont=0.270	NODE_29234_length_637_cov_1.503436	111	511	4.6036	6	14.7729	3	14.7729	637	3051	4.7896	27	5.047	13	4.86	NA	NA	NA	NA	NA	NA	NA	0	NA	NA	Chromosome
NODE_29235_length_637_cov_1.482818_1	1	123	-1	ID=29235_1	partial=10	start_type=GTG	rbs_motif=GGA/GAG/AGG	rbs_spacer=5-10bp	gc_cont=0.561	NODE_29235_length_637_cov_1.482818	123	1506	12.2439	16	35.551	8	35.551	637	4311	6.7677	37	6.9162	18	6.7293	NA	NA	NA	NA	NA	NA	NA	0	NA	NA	Chromosome
NODE_29236_length_637_cov_1.482818_1	325	636	1	ID=29236_1	partial=01	start_type=ATG	rbs_motif=None	rbs_spacer=None	gc_cont=0.554	NODE_29236_length_637_cov_1.482818	312	822	2.6346	6	5.2557	3	5.2557	637	1358	2.1319	9	1.6823	4	1.4954	NA	NA	NA	NA	NA	NA	NA	0	NA	NA	Chromosome
NODE_29237_length_637_cov_1.475945_1	2	637	1	ID=29237_1	partial=11	start_type=Edge	rbs_motif=None	rbs_spacer=None	gc_cont=0.407	NODE_29237_length_637_cov_1.475945	636	2083	3.2752	15	6.4457	7	6.016	637	2084	3.2716	15	2.8039	7	2.6169	NA	NA	NA	NA	NA	NA	NA	0	NA	NA	Chromosome
NODE_29238_length_637_cov_1.469072_1	3	155	-1	ID=29238_1	partial=10	start_type=ATG	rbs_motif=None	rbs_spacer=None	gc_cont=0.425	NODE_29238_length_637_cov_1.469072	153	294	1.9216	5	8.9313	2	7.1451	637	3716	5.8336	29	5.4208	14	5.2339	NA	NA	NA	NA	NA	NA	NA	0	NA	NA	Chromosome
NODE_29238_length_637_cov_1.469072_2	571	636	1	ID=29238_2	partial=01	start_type=ATG	rbs_motif=None	rbs_spacer=None	gc_cont=0.333	NODE_29238_length_637_cov_1.469072	66	66	1	1	4.1409	0	0	637	3716	5.8336	29	5.4208	14	5.2339	NA	NA	NA	NA	NA	NA	NA	0	NA	NA	Chromosome
NODE_29239_length_637_cov_1.450172_1	1	99	1	ID=29239_1	partial=10	start_type=Edge	rbs_motif=None	rbs_spacer=None	gc_cont=0.535	NODE_29239_length_637_cov_1.450172	99	175	1.7677	3	8.2818	1	5.5212	637	1876	2.9451	13	2.43	6	2.2431	NA	NA	NA	NA	NA	NA	NA	0	NA	NA	Chromosome
NODE_29240_length_637_cov_1.431271_1	3	323	1	ID=29240_1	partial=10	start_type=Edge	rbs_motif=None	rbs_spacer=None	gc_cont=0.237	NODE_29240_length_637_cov_1.431271	321	772	2.405	6	5.1084	3	5.1084	637	1579	2.4788	12	2.2431	6	2.2431	NA	NA	NA	NA	NA	NA	NA	0	NA	NA	Chromosome
NODE_29240_length_637_cov_1.431271_2	477	635	1	ID=29240_2	partial=01	start_type=ATG	rbs_motif=TATAA	rbs_spacer=4bp	gc_cont=0.302	NODE_29240_length_637_cov_1.431271	159	408	2.566	4	6.8754	2	6.8754	637	1579	2.4788	12	2.2431	6	2.2431	NA	NA	NA	NA	NA	NA	NA	0	NA	NA	Chromosome
NODE_29242_length_637_cov_1.403780_1	3	428	1	ID=29242_1	partial=10	start_type=Edge	rbs_motif=None	rbs_spacer=None	gc_cont=0.425	NODE_29242_length_637_cov_1.403780	426	840	1.9718	6	3.8493	3	3.8493	637	1357	2.1303	9	1.6823	4	1.4954	NA	NA	NA	NA	NA	NA	NA	0	NA	NA	Chromosome
NODE_29242_length_637_cov_1.403780_2	380	637	1	ID=29242_2	partial=01	start_type=ATG	rbs_motif=GGA/GAG/AGG	rbs_spacer=5-10bp	gc_cont=0.380	NODE_29242_length_637_cov_1.403780	258	349	1.3527	3	3.1779	1	2.1186	637	1357	2.1303	9	1.6823	4	1.4954	NA	NA	NA	NA	NA	NA	NA	0	NA	NA	Chromosome
NODE_29243_length_637_cov_1.393471_1	257	451	1	ID=29243_1	partial=00	start_type=TTG	rbs_motif=GGGTG	rbs_spacer=9bp	gc_cont=0.600	NODE_29243_length_637_cov_1.393471	195	365	1.8718	4	5.6061	2	5.6061	637	1357	2.1303	9	1.6823	4	1.4954	NA	NA	NA	NA	NA	NA	NA	0	NA	NA	Chromosome
NODE_29243_length_637_cov_1.393471_2	489	635	1	ID=29243_2	partial=01	start_type=GTG	rbs_motif=GGGG	rbs_spacer=10bp	gc_cont=0.585	NODE_29243_length_637_cov_1.393471	147	290	1.9728	2	3.7183	1	3.7183	637	1357	2.1303	9	1.6823	4	1.4954	NA	NA	NA	NA	NA	NA	NA	0	NA	NA	Chromosome
NODE_29244_length_637_cov_1.353952_1	1	636	-1	ID=29244_1	partial=11	start_type=Edge	rbs_motif=None	rbs_spacer=None	gc_cont=0.605	NODE_29244_length_637_cov_1.353952	636	1429	2.2469	10	4.2971	5	4.2971	637	1430	2.2449	10	1.8692	5	1.8692	NA	NA	NA	NA	NA	NA	NA	0	NA	NA	Chromosome
NODE_29245_length_637_cov_1.343643_1	3	554	1	ID=29245_1	partial=10	start_type=Edge	rbs_motif=None	rbs_spacer=None	gc_cont=0.409	NODE_29245_length_637_cov_1.343643	552	1689	3.0598	12	5.9413	6	5.9413	637	1774	2.7849	12	2.2431	6	2.2431	NA	NA	NA	NA	NA	NA	NA	0	NA	NA	Chromosome
NODE_29246_length_637_cov_1.338488_1	2	637	1	ID=29246_1	partial=11	start_type=Edge	rbs_motif=None	rbs_spacer=None	gc_cont=0.748	NODE_29246_length_637_cov_1.338488	636	1908	3	16	6.8754	8	6.8754	637	1910	2.9984	16	2.9908	8	2.9908	Bacteria	Actinomycetota	Actinomycetes	Micrococcales	Micrococcaceae	Kocuria	Kocuria rosea	1275	NA	NA	Chromosome
NODE_29247_length_637_cov_1.331615_1	2	85	1	ID=29247_1	partial=10	start_type=Edge	rbs_motif=None	rbs_spacer=None	gc_cont=0.298	NODE_29247_length_637_cov_1.331615	84	128	1.5238	2	6.5071	1	6.5071	637	5311	8.3375	39	7.2901	19	7.1031	NA	NA	NA	NA	NA	NA	NA	0	NA	NA	Chromosome
NODE_29249_length_637_cov_1.314433_1	2	415	1	ID=29249_1	partial=10	start_type=Edge	rbs_motif=None	rbs_spacer=None	gc_cont=0.391	NODE_29249_length_637_cov_1.314433	414	2626	6.343	20	13.2028	10	13.2028	637	3502	5.4976	24	4.4862	12	4.4862	NA	NA	NA	NA	NA	NA	NA	0	NA	NA	Chromosome
NODE_29250_length_637_cov_1.293814_1	2	259	-1	ID=29250_1	partial=10	start_type=ATG	rbs_motif=AGGAG	rbs_spacer=5-10bp	gc_cont=0.678	NODE_29250_length_637_cov_1.293814	258	292	1.1318	2	2.1186	1	2.1186	637	2187	3.4333	16	2.9908	8	2.9908	NA	NA	NA	NA	NA	NA	NA	0	NA	NA	Chromosome
NODE_29250_length_637_cov_1.293814_2	305	637	-1	ID=29250_2	partial=01	start_type=Edge	rbs_motif=None	rbs_spacer=None	gc_cont=0.652	NODE_29250_length_637_cov_1.293814	333	1565	4.6997	14	11.49	7	11.49	637	2187	3.4333	16	2.9908	8	2.9908	NA	NA	NA	NA	NA	NA	NA	0	NA	NA	Chromosome
NODE_29251_length_637_cov_1.292096_1	3	635	-1	ID=29251_1	partial=11	start_type=Edge	rbs_motif=None	rbs_spacer=None	gc_cont=0.532	NODE_29251_length_637_cov_1.292096	633	1355	2.1406	9	3.8858	4	3.454	637	1359	2.1334	9	1.6823	4	1.4954	NA	NA	NA	NA	NA	NA	NA	0	NA	NA	Chromosome
NODE_29252_length_637_cov_1.286942_1	3	101	1	ID=29252_1	partial=10	start_type=Edge	rbs_motif=None	rbs_spacer=None	gc_cont=0.404	NODE_29252_length_637_cov_1.286942	99	99	1	1	2.7606	0	0	637	9693	15.2166	70	13.0847	35	13.0847	NA	NA	NA	NA	NA	NA	NA	0	NA	NA	Chromosome
NODE_29252_length_637_cov_1.286942_2	159	563	1	ID=29252_2	partial=00	start_type=TTG	rbs_motif=AGxAGG/AGGxGG	rbs_spacer=5-10bp	gc_cont=0.368	NODE_29252_length_637_cov_1.286942	405	7310	18.0494	59	39.8139	29	39.1391	637	9693	15.2166	70	13.0847	35	13.0847	NA	NA	NA	NA	NA	NA	NA	0	NA	NA	Chromosome
NODE_29253_length_637_cov_1.280069_1	2	637	-1	ID=29253_1	partial=11	start_type=Edge	rbs_motif=None	rbs_spacer=None	gc_cont=0.531	NODE_29253_length_637_cov_1.280069	636	1283	2.0173	9	3.8674	4	3.4377	637	1284	2.0157	9	1.6823	4	1.4954	NA	NA	NA	NA	NA	NA	NA	0	NA	NA	Chromosome
NODE_29254_length_637_cov_1.276632_1	3	125	-1	ID=29254_1	partial=10	start_type=ATG	rbs_motif=None	rbs_spacer=None	gc_cont=0.463	NODE_29254_length_637_cov_1.276632	123	170	1.3821	2	4.4439	1	4.4439	637	2210	3.4694	16	2.9908	8	2.9908	NA	NA	NA	NA	NA	NA	NA	0	NA	NA	Chromosome
NODE_29254_length_637_cov_1.276632_2	558	635	-1	ID=29254_2	partial=01	start_type=Edge	rbs_motif=None	rbs_spacer=None	gc_cont=0.551	NODE_29254_length_637_cov_1.276632	78	234	3	3	10.5115	1	7.0077	637	2210	3.4694	16	2.9908	8	2.9908	NA	NA	NA	NA	NA	NA	NA	0	NA	NA	Chromosome
NODE_29256_length_637_cov_1.274914_1	3	296	-1	ID=29256_1	partial=10	start_type=ATG	rbs_motif=GGAG/GAGG	rbs_spacer=5-10bp	gc_cont=0.398	NODE_29256_length_637_cov_1.274914	294	413	1.4048	3	2.7888	1	1.8592	637	1207	1.8948	8	1.4954	4	1.4954	NA	NA	NA	NA	NA	NA	NA	0	NA	NA	Chromosome
NODE_29256_length_637_cov_1.274914_2	309	635	-1	ID=29256_2	partial=01	start_type=Edge	rbs_motif=None	rbs_spacer=None	gc_cont=0.349	NODE_29256_length_637_cov_1.274914	327	729	2.2294	5	4.1789	2	3.3431	637	1207	1.8948	8	1.4954	4	1.4954	NA	NA	NA	NA	NA	NA	NA	0	NA	NA	Chromosome
NODE_29257_length_637_cov_1.262887_1	3	83	1	ID=29257_1	partial=10	start_type=Edge	rbs_motif=None	rbs_spacer=None	gc_cont=0.481	NODE_29257_length_637_cov_1.262887	81	81	1	1	3.3741	0	0	637	1208	1.8964	8	1.4954	4	1.4954	NA	NA	NA	NA	NA	NA	NA	0	NA	NA	Chromosome
NODE_29258_length_637_cov_1.242268_1	1	228	-1	ID=29258_1	partial=10	start_type=ATG	rbs_motif=None	rbs_spacer=None	gc_cont=0.496	NODE_29258_length_637_cov_1.242268	228	288	1.2632	3	3.596	1	2.3974	637	1208	1.8964	8	1.4954	4	1.4954	NA	NA	NA	NA	NA	NA	NA	0	NA	NA	Chromosome
NODE_29258_length_637_cov_1.242268_2	381	635	1	ID=29258_2	partial=01	start_type=ATG	rbs_motif=AGGAG	rbs_spacer=5-10bp	gc_cont=0.494	NODE_29258_length_637_cov_1.242268	255	537	2.1059	4	4.287	2	4.287	637	1208	1.8964	8	1.4954	4	1.4954	NA	NA	NA	NA	NA	NA	NA	0	NA	NA	Chromosome
NODE_29259_length_637_cov_1.209622_1	3	182	-1	ID=29259_1	partial=10	start_type=ATG	rbs_motif=None	rbs_spacer=None	gc_cont=0.572	NODE_29259_length_637_cov_1.209622	180	308	1.7111	3	4.555	1	3.0367	637	1509	2.3689	10	1.8692	5	1.8692	NA	NA	NA	NA	NA	NA	NA	0	NA	NA	Chromosome
NODE_29260_length_637_cov_1.207904_1	134	637	1	ID=29260_1	partial=01	start_type=ATG	rbs_motif=GGA/GAG/AGG	rbs_spacer=5-10bp	gc_cont=0.536	NODE_29260_length_637_cov_1.207904	504	1007	1.998	7	3.7958	3	3.2536	637	1359	2.1334	9	1.6823	4	1.4954	NA	NA	NA	NA	NA	NA	NA	0	NA	NA	Chromosome
NODE_29261_length_637_cov_1.180412_1	117	554	1	ID=29261_1	partial=00	start_type=ATG	rbs_motif=TAAA	rbs_spacer=11bp	gc_cont=0.434	NODE_29261_length_637_cov_1.180412	438	2645	6.0388	20	12.4794	10	12.4794	637	2940	4.6154	21	3.9254	10	3.7385	NA	NA	NA	NA	NA	NA	NA	0	NA	NA	Chromosome
NODE_29262_length_637_cov_1.163230_1	2	586	-1	ID=29262_1	partial=10	start_type=GTG	rbs_motif=None	rbs_spacer=None	gc_cont=0.462	NODE_29262_length_637_cov_1.163230	585	1155	1.9744	8	3.7374	4	3.7374	637	1207	1.8948	8	1.4954	4	1.4954	NA	NA	NA	NA	NA	NA	NA	0	NA	NA	IS elements
NODE_29263_length_637_cov_1.135739_1	2	172	-1	ID=29263_1	partial=10	start_type=TTG	rbs_motif=TAA	rbs_spacer=13bp	gc_cont=0.234	NODE_29263_length_637_cov_1.135739	171	673	3.9357	11	17.5806	5	15.9824	637	9940	15.6044	121	22.6179	60	22.4309	NA	NA	NA	NA	NA	NA	NA	0	NA	NA	Chromosome
NODE_29265_length_637_cov_1.063574_1	451	636	-1	ID=29265_1	partial=01	start_type=Edge	rbs_motif=None	rbs_spacer=None	gc_cont=0.392	NODE_29265_length_637_cov_1.063574	186	3357	18.0484	30	44.0804	15	44.0804	637	8353	13.113	66	12.337	33	12.337	NA	NA	NA	NA	NA	NA	NA	0	NA	NA	Chromosome
NODE_29267_length_637_cov_1.010309_1	490	636	-1	ID=29267_1	partial=01	start_type=Edge	rbs_motif=None	rbs_spacer=None	gc_cont=0.306	NODE_29267_length_637_cov_1.010309	147	862	5.8639	8	14.8734	4	14.8734	637	6894	10.8226	54	10.0939	27	10.0939	NA	NA	NA	NA	NA	NA	NA	0	NA	NA	Chromosome
NODE_29268_length_637_cov_1.005155_1	2	70	1	ID=29268_1	partial=10	start_type=Edge	rbs_motif=None	rbs_spacer=None	gc_cont=0.246	NODE_29268_length_637_cov_1.005155	69	316	4.5797	5	19.8042	2	15.8434	637	5242	8.2292	40	7.477	20	7.477	Eukaryota	Apicomplexa	Aconoidasida	Haemosporida	Plasmodiidae	Plasmodium	Plasmodium yoelii	5861	NA	NA	Chromosome
NODE_29269_length_637_cov_0.991409_1	524	637	-1	ID=29269_1	partial=01	start_type=Edge	rbs_motif=None	rbs_spacer=None	gc_cont=0.289	NODE_29269_length_637_cov_0.991409	114	372	3.2632	7	16.7815	3	14.3841	637	1202	1.887	11	2.0562	5	1.8692	NA	NA	NA	NA	NA	NA	NA	0	NA	NA	Chromosome
NODE_29270_length_637_cov_0.987973_1	574	636	1	ID=29270_1	partial=01	start_type=ATG	rbs_motif=None	rbs_spacer=None	gc_cont=0.302	NODE_29270_length_637_cov_0.987973	63	63	1	1	4.3381	0	0	637	2419	3.7975	25	4.6731	12	4.4862	NA	NA	NA	NA	NA	NA	NA	0	NA	NA	Chromosome
NODE_29271_length_637_cov_0.955326_1	254	637	1	ID=29271_1	partial=01	start_type=GTG	rbs_motif=TAA	rbs_spacer=12bp	gc_cont=0.490	NODE_29271_length_637_cov_0.955326	384	756	1.9688	7	4.982	3	4.2703	637	1207	1.8948	8	1.4954	4	1.4954	NA	NA	NA	NA	NA	NA	NA	0	NA	NA	Chromosome
NODE_29272_length_637_cov_0.943299_1	1	126	1	ID=29272_1	partial=10	start_type=Edge	rbs_motif=None	rbs_spacer=None	gc_cont=0.278	NODE_29272_length_637_cov_0.943299	126	307	2.4365	3	6.5071	1	4.3381	637	2160	3.3909	18	3.3646	9	3.3646	NA	NA	NA	NA	NA	NA	NA	0	NA	NA	Chromosome
NODE_29272_length_637_cov_0.943299_2	489	635	-1	ID=29272_2	partial=01	start_type=Edge	rbs_motif=None	rbs_spacer=None	gc_cont=0.333	NODE_29272_length_637_cov_0.943299	147	314	2.1361	3	5.5775	1	3.7183	637	2160	3.3909	18	3.3646	9	3.3646	NA	NA	NA	NA	NA	NA	NA	0	NA	NA	Chromosome
NODE_29273_length_637_cov_0.939863_1	2	109	1	ID=29273_1	partial=10	start_type=Edge	rbs_motif=None	rbs_spacer=None	gc_cont=0.694	NODE_29273_length_637_cov_0.939863	108	108	1	1	2.5305	0	0	637	933	1.4647	7	1.3085	3	1.1215	Bacteria	NA	NA	NA	NA	NA	NA	2	NA	NA	Chromosome
NODE_29273_length_637_cov_0.939863_2	195	530	1	ID=29273_2	partial=00	start_type=ATG	rbs_motif=None	rbs_spacer=None	gc_cont=0.676	NODE_29273_length_637_cov_0.939863	336	595	1.7708	6	4.8803	3	4.8803	637	933	1.4647	7	1.3085	3	1.1215	Bacteria	NA	NA	NA	NA	NA	NA	2	NA	NA	Chromosome
NODE_29273_length_637_cov_0.939863_3	551	637	1	ID=29273_3	partial=01	start_type=ATG	rbs_motif=GGAG/GAGG	rbs_spacer=5-10bp	gc_cont=0.678	NODE_29273_length_637_cov_0.939863	87	0	0	0	0	0	0	637	933	1.4647	7	1.3085	3	1.1215	Bacteria	NA	NA	NA	NA	NA	NA	2	NA	NA	Chromosome
NODE_29274_length_637_cov_0.934708_1	552	635	-1	ID=29274_1	partial=01	start_type=Edge	rbs_motif=None	rbs_spacer=None	gc_cont=0.238	NODE_29274_length_637_cov_0.934708	84	84	1	1	3.2536	0	0	637	1700	2.6688	14	2.6169	7	2.6169	NA	NA	NA	NA	NA	NA	NA	0	NA	NA	Chromosome
NODE_29275_length_637_cov_0.931271_1	1	189	-1	ID=29275_1	partial=10	start_type=GTG	rbs_motif=GGA/GAG/AGG	rbs_spacer=5-10bp	gc_cont=0.466	NODE_29275_length_637_cov_0.931271	189	1418	7.5026	15	21.6904	7	20.2443	637	2793	4.3846	22	4.1123	11	4.1123	NA	NA	NA	NA	NA	NA	NA	0	NA	NA	Chromosome
NODE_29276_length_637_cov_0.926117_1	1	636	-1	ID=29276_1	partial=11	start_type=Edge	rbs_motif=None	rbs_spacer=None	gc_cont=0.730	NODE_29276_length_637_cov_0.926117	636	1935	3.0425	14	6.016	7	6.016	637	1931	3.0314	14	2.6169	7	2.6169	Bacteria	Pseudomonadota	Betaproteobacteria	Burkholderiales	Comamonadaceae	Ramlibacter	Ramlibacter tataouinensis	365046	NA	NA	Chromosome
NODE_29278_length_637_cov_0.903780_1	2	637	1	ID=29278_1	partial=11	start_type=Edge	rbs_motif=None	rbs_spacer=None	gc_cont=0.601	NODE_29278_length_637_cov_0.903780	636	876	1.3774	6	2.5783	3	2.5783	637	877	1.3768	6	1.1215	3	1.1215	Bacteria	Pseudomonadota	Alphaproteobacteria	Hyphomicrobiales	Nitrobacteraceae	Bradyrhizobium	Bradyrhizobium sp. CCBAU 051011	858422	NA	NA	Chromosome
NODE_29279_length_637_cov_0.896907_1	1	399	1	ID=29279_1	partial=10	start_type=Edge	rbs_motif=None	rbs_spacer=None	gc_cont=0.398	NODE_29279_length_637_cov_0.896907	399	3612	9.0526	32	21.9187	16	21.9187	637	4445	6.978	37	6.9162	18	6.7293	NA	NA	NA	NA	NA	NA	NA	0	NA	NA	Chromosome
NODE_29279_length_637_cov_0.896907_2	549	635	1	ID=29279_2	partial=01	start_type=GTG	rbs_motif=GGAG/GAGG	rbs_spacer=5-10bp	gc_cont=0.425	NODE_29279_length_637_cov_0.896907	87	87	1	1	3.1414	0	0	637	4445	6.978	37	6.9162	18	6.7293	NA	NA	NA	NA	NA	NA	NA	0	NA	NA	Chromosome
NODE_29280_length_637_cov_0.896907_1	3	476	1	ID=29280_1	partial=10	start_type=Edge	rbs_motif=None	rbs_spacer=None	gc_cont=0.618	NODE_29280_length_637_cov_0.896907	474	1226	2.5865	10	5.7658	5	5.7658	637	1758	2.7598	17	3.1777	8	2.9908	Bacteria	Actinomycetota	Rubrobacteria	Rubrobacterales	Rubrobacteraceae	Rubrobacter	Rubrobacter tropicus	2653851	NA	NA	Chromosome
NODE_29281_length_637_cov_0.874570_1	9	635	-1	ID=29281_1	partial=01	start_type=Edge	rbs_motif=None	rbs_spacer=None	gc_cont=0.397	NODE_29281_length_637_cov_0.874570	627	1918	3.059	17	7.41	8	6.9741	637	1807	2.8367	16	2.9908	8	2.9908	NA	NA	NA	NA	NA	NA	NA	0	NA	NA	Chromosome
NODE_29282_length_637_cov_0.867698_1	549	635	1	ID=29282_1	partial=01	start_type=ATG	rbs_motif=None	rbs_spacer=None	gc_cont=0.264	NODE_29282_length_637_cov_0.867698	87	173	1.9885	2	6.2827	1	6.2827	637	1728	2.7127	15	2.8039	7	2.6169	NA	NA	NA	NA	NA	NA	NA	0	NA	NA	Chromosome
NODE_29283_length_637_cov_0.865979_1	1	177	1	ID=29283_1	partial=10	start_type=Edge	rbs_motif=None	rbs_spacer=None	gc_cont=0.277	NODE_29283_length_637_cov_0.865979	177	15559	87.904	157	242.417	78	240.873	637	44796	70.3234	455	85.0507	227	84.8638	NA	NA	NA	NA	NA	NA	NA	0	NA	NA	Chromosome
NODE_29283_length_637_cov_0.865979_2	204	419	1	ID=29283_2	partial=00	start_type=ATG	rbs_motif=None	rbs_spacer=None	gc_cont=0.282	NODE_29283_length_637_cov_0.865979	216	19201	88.8935	185	234.075	92	232.81	637	44796	70.3234	455	85.0507	227	84.8638	NA	NA	NA	NA	NA	NA	NA	0	NA	NA	Chromosome
NODE_29284_length_637_cov_0.857388_1	2	637	-1	ID=29284_1	partial=11	start_type=Edge	rbs_motif=None	rbs_spacer=None	gc_cont=0.690	NODE_29284_length_637_cov_0.857388	636	1016	1.5975	10	4.2971	5	4.2971	637	1017	1.5965	10	1.8692	5	1.8692	Bacteria	Thermodesulfobacteriota	Desulfuromonadia	NA	NA	NA	NA	2802975	NA	NA	Chromosome
NODE_29286_length_637_cov_0.836770_1	29	637	1	ID=29286_1	partial=01	start_type=ATG	rbs_motif=None	rbs_spacer=None	gc_cont=0.716	NODE_29286_length_637_cov_0.836770	609	921	1.5123	8	3.5901	4	3.5901	637	949	1.4898	8	1.4954	4	1.4954	Bacteria	Actinomycetota	NA	NA	NA	NA	NA	201174	NA	NA	IS elements
NODE_29287_length_637_cov_0.836770_1	261	635	1	ID=29287_1	partial=01	start_type=GTG	rbs_motif=None	rbs_spacer=None	gc_cont=0.405	NODE_29287_length_637_cov_0.836770	375	769	2.0507	7	5.1016	3	4.3728	637	5454	8.562	58	10.8416	29	10.8416	NA	NA	NA	NA	NA	NA	NA	0	NA	NA	Chromosome
NODE_29288_length_637_cov_0.816151_1	293	631	1	ID=29288_1	partial=00	start_type=GTG	rbs_motif=None	rbs_spacer=None	gc_cont=0.307	NODE_29288_length_637_cov_0.816151	339	11407	33.649	97	78.2005	48	77.3943	637	8358	13.1209	73	13.6455	36	13.4586	NA	NA	NA	NA	NA	NA	NA	0	NA	NA	Chromosome
NODE_29289_length_637_cov_0.807560_1	2	277	-1	ID=29289_1	partial=10	start_type=ATG	rbs_motif=None	rbs_spacer=None	gc_cont=0.315	NODE_29289_length_637_cov_0.807560	276	441	1.5978	5	4.9511	2	3.9608	637	1262	1.9812	11	2.0562	5	1.8692	NA	NA	NA	NA	NA	NA	NA	0	NA	NA	Chromosome
NODE_29289_length_637_cov_0.807560_2	512	637	-1	ID=29289_2	partial=01	start_type=Edge	rbs_motif=None	rbs_spacer=None	gc_cont=0.254	NODE_29289_length_637_cov_0.807560	126	167	1.3254	2	4.3381	1	4.3381	637	1262	1.9812	11	2.0562	5	1.8692	NA	NA	NA	NA	NA	NA	NA	0	NA	NA	Chromosome
NODE_29290_length_637_cov_0.802405_1	309	452	-1	ID=29290_1	partial=00	start_type=ATG	rbs_motif=None	rbs_spacer=None	gc_cont=0.333	NODE_29290_length_637_cov_0.802405	144	249	1.7292	3	5.6937	1	3.7958	637	953	1.4961	7	1.3085	3	1.1215	NA	NA	NA	NA	NA	NA	NA	0	NA	NA	Chromosome
NODE_29291_length_637_cov_0.802405_1	2	250	-1	ID=29291_1	partial=10	start_type=ATG	rbs_motif=GGAG/GAGG	rbs_spacer=5-10bp	gc_cont=0.406	NODE_29291_length_637_cov_0.802405	249	408	1.6386	3	3.2928	1	2.1952	637	1039	1.6311	7	1.3085	3	1.1215	NA	NA	NA	NA	NA	NA	NA	0	NA	NA	Chromosome
NODE_29293_length_637_cov_0.781787_1	1	636	1	ID=29293_1	partial=11	start_type=Edge	rbs_motif=None	rbs_spacer=None	gc_cont=0.692	NODE_29293_length_637_cov_0.781787	636	1683	2.6462	12	5.1566	6	5.1566	637	1684	2.6436	12	2.2431	6	2.2431	Bacteria	Actinomycetota	Actinomycetes	Geodermatophilales	Geodermatophilaceae	Modestobacter	Modestobacter marinus	477641	NA	NA	Chromosome
NODE_29294_length_637_cov_0.762887_1	2	424	-1	ID=29294_1	partial=10	start_type=GTG	rbs_motif=None	rbs_spacer=None	gc_cont=0.712	NODE_29294_length_637_cov_0.762887	423	921	2.1773	8	5.1688	4	5.1688	637	1206	1.8932	10	1.8692	5	1.8692	Bacteria	Actinomycetota	Actinomycetes	Pseudonocardiales	Pseudonocardiaceae	Pseudonocardia	Pseudonocardia sp. DSM 110487	2865833	NA	NA	Chromosome
NODE_29294_length_637_cov_0.762887_2	421	636	-1	ID=29294_2	partial=01	start_type=Edge	rbs_motif=None	rbs_spacer=None	gc_cont=0.731	NODE_29294_length_637_cov_0.762887	216	198	0.9167	2	2.5305	1	2.5305	637	1206	1.8932	10	1.8692	5	1.8692	Bacteria	Actinomycetota	Actinomycetes	Pseudonocardiales	Pseudonocardiaceae	Pseudonocardia	Pseudonocardia sp. DSM 110487	2865833	NA	NA	Chromosome
NODE_29296_length_636_cov_43.118761_1	1	636	-1	ID=29296_1	partial=11	start_type=Edge	rbs_motif=None	rbs_spacer=None	gc_cont=0.558	NODE_29296_length_636_cov_43.118761	636	68932	108.384	503	216.146	251	215.717	636	68030	106.965	494	92.4859	247	92.4859	NA	NA	NA	NA	NA	NA	NA	0	NA	NA	Chromosome
NODE_29297_length_636_cov_16.251291_1	1	87	1	ID=29297_1	partial=10	start_type=Edge	rbs_motif=None	rbs_spacer=None	gc_cont=0.494	NODE_29297_length_636_cov_16.251291	87	36225	416.379	582	1828.27	291	1828.27	636	185249	291.272	1698	317.897	849	317.897	NA	NA	NA	NA	NA	NA	NA	0	NA	NA	Chromosome
NODE_29298_length_636_cov_13.609294_1	508	636	-1	ID=29298_1	partial=01	start_type=Edge	rbs_motif=None	rbs_spacer=None	gc_cont=0.457	NODE_29298_length_636_cov_13.609294	129	387	3	3	6.3558	1	4.2372	636	77840	122.39	658	123.19	329	123.19	NA	NA	NA	NA	NA	NA	NA	0	NA	NA	Chromosome
NODE_29299_length_636_cov_13.209983_1	68	451	1	ID=29299_1	partial=00	start_type=ATG	rbs_motif=None	rbs_spacer=None	gc_cont=0.396	NODE_29299_length_636_cov_13.209983	384	31835	82.9036	251	178.64	125	177.929	636	50452	79.327	363	67.9603	181	67.7731	NA	NA	NA	NA	NA	NA	NA	0	NA	NA	Chromosome
NODE_29299_length_636_cov_13.209983_2	481	636	-1	ID=29299_2	partial=01	start_type=Edge	rbs_motif=None	rbs_spacer=None	gc_cont=0.327	NODE_29299_length_636_cov_13.209983	156	1101	7.0577	9	15.7672	4	14.0153	636	50452	79.327	363	67.9603	181	67.7731	NA	NA	NA	NA	NA	NA	NA	0	NA	NA	Chromosome
NODE_29300_length_636_cov_6.261618_1	2	634	-1	ID=29300_1	partial=11	start_type=Edge	rbs_motif=None	rbs_spacer=None	gc_cont=0.373	NODE_29300_length_636_cov_6.261618	633	8440	13.3333	63	27.2003	31	26.7686	636	8350	13.1289	62	11.6075	31	11.6075	NA	NA	NA	NA	NA	NA	NA	0	NA	NA	Chromosome
NODE_29304_length_636_cov_4.714286_1	3	635	1	ID=29304_1	partial=11	start_type=Edge	rbs_motif=None	rbs_spacer=None	gc_cont=0.510	NODE_29304_length_636_cov_4.714286	633	47618	75.2259	352	151.976	176	151.976	636	46318	72.827	341	63.8415	170	63.6543	NA	NA	NA	NA	NA	NA	NA	0	NA	NA	Chromosome
NODE_29305_length_636_cov_4.571429_1	3	86	1	ID=29305_1	partial=10	start_type=Edge	rbs_motif=None	rbs_spacer=None	gc_cont=0.298	NODE_29305_length_636_cov_4.571429	84	252	3	3	9.7607	1	6.5071	636	11831	18.6022	88	16.4752	44	16.4752	NA	NA	NA	NA	NA	NA	NA	0	NA	NA	Chromosome
NODE_29305_length_636_cov_4.571429_2	34	480	1	ID=29305_2	partial=00	start_type=TTG	rbs_motif=TAAA	rbs_spacer=7bp	gc_cont=0.356	NODE_29305_length_636_cov_4.571429	447	9282	20.7651	72	44.0212	36	44.0212	636	11831	18.6022	88	16.4752	44	16.4752	NA	NA	NA	NA	NA	NA	NA	0	NA	NA	Chromosome
NODE_29306_length_636_cov_4.373494_1	2	634	-1	ID=29306_1	partial=11	start_type=Edge	rbs_motif=None	rbs_spacer=None	gc_cont=0.384	NODE_29306_length_636_cov_4.373494	633	5270	8.3254	40	17.27	20	17.2701	636	5282	8.305	40	7.4887	20	7.4887	NA	NA	NA	NA	NA	NA	NA	0	NA	NA	Chromosome
NODE_29307_length_636_cov_4.208262_1	1	108	-1	ID=29307_1	partial=10	start_type=ATG	rbs_motif=None	rbs_spacer=None	gc_cont=0.361	NODE_29307_length_636_cov_4.208262	108	1335	12.3611	15	37.9581	7	35.4276	636	32670	51.3679	251	46.9918	125	46.8046	NA	NA	NA	NA	NA	NA	NA	0	NA	NA	Chromosome
NODE_29307_length_636_cov_4.208262_2	256	636	1	ID=29307_2	partial=01	start_type=ATG	rbs_motif=None	rbs_spacer=None	gc_cont=0.349	NODE_29307_length_636_cov_4.208262	381	17091	44.8583	141	101.142	70	100.425	636	32670	51.3679	251	46.9918	125	46.8046	NA	NA	NA	NA	NA	NA	NA	0	NA	NA	Chromosome
NODE_29309_length_636_cov_3.795181_1	2	526	-1	ID=29309_1	partial=10	start_type=ATG	rbs_motif=None	rbs_spacer=None	gc_cont=0.533	NODE_29309_length_636_cov_3.795181	525	3909	7.4457	32	16.6582	16	16.6582	636	4476	7.0377	34	6.3654	17	6.3654	NA	NA	NA	NA	NA	NA	NA	0	NA	NA	Chromosome
NODE_29310_length_636_cov_3.698795_1	1	66	1	ID=29310_1	partial=10	start_type=Edge	rbs_motif=None	rbs_spacer=None	gc_cont=0.303	NODE_29310_length_636_cov_3.698795	66	643	9.7424	11	45.5497	5	41.4089	636	12629	19.8569	101	18.9091	50	18.7218	NA	NA	NA	NA	NA	NA	NA	0	NA	NA	Chromosome
NODE_29310_length_636_cov_3.698795_2	38	208	1	ID=29310_2	partial=00	start_type=ATG	rbs_motif=None	rbs_spacer=None	gc_cont=0.404	NODE_29310_length_636_cov_3.698795	171	2216	12.9591	23	36.7594	11	35.1612	636	12629	19.8569	101	18.9091	50	18.7218	NA	NA	NA	NA	NA	NA	NA	0	NA	NA	Chromosome
NODE_29310_length_636_cov_3.698795_3	294	635	1	ID=29310_3	partial=01	start_type=ATG	rbs_motif=None	rbs_spacer=None	gc_cont=0.330	NODE_29310_length_636_cov_3.698795	342	7727	22.5936	62	49.5453	31	49.5454	636	12629	19.8569	101	18.9091	50	18.7218	NA	NA	NA	NA	NA	NA	NA	0	NA	NA	Chromosome
NODE_29311_length_636_cov_3.549053_1	55	432	-1	ID=29311_1	partial=00	start_type=ATG	rbs_motif=AGGA	rbs_spacer=5-10bp	gc_cont=0.661	NODE_29311_length_636_cov_3.549053	378	11071	29.2884	102	73.7472	51	73.7472	636	11924	18.7484	101	18.9091	50	18.7218	Bacteria	Actinomycetota	Actinomycetes	Propionibacteriales	Nocardioidaceae	Nocardioides	Nocardioides okcheonensis	2894081	NA	NA	Chromosome
NODE_29312_length_636_cov_3.411360_1	1	105	1	ID=29312_1	partial=10	start_type=Edge	rbs_motif=None	rbs_spacer=None	gc_cont=0.352	NODE_29312_length_636_cov_3.411360	105	1481	14.1048	20	52.0569	10	52.0569	636	10607	16.6777	84	15.7264	42	15.7264	NA	NA	NA	NA	NA	NA	NA	0	NA	NA	Chromosome
NODE_29312_length_636_cov_3.411360_2	292	501	1	ID=29312_2	partial=00	start_type=TTG	rbs_motif=GGxGG	rbs_spacer=5-10bp	gc_cont=0.376	NODE_29312_length_636_cov_3.411360	210	3768	17.9429	42	54.6597	21	54.6597	636	10607	16.6777	84	15.7264	42	15.7264	NA	NA	NA	NA	NA	NA	NA	0	NA	NA	Chromosome
NODE_29313_length_636_cov_3.351119_1	2	634	-1	ID=29313_1	partial=11	start_type=Edge	rbs_motif=None	rbs_spacer=None	gc_cont=0.359	NODE_29313_length_636_cov_3.351119	633	35638	56.3002	278	120.027	139	120.027	636	35764	56.2327	278	52.0467	139	52.0467	NA	NA	NA	NA	NA	NA	NA	0	NA	NA	Chromosome
NODE_29315_length_636_cov_3.177281_1	3	536	1	ID=29315_1	partial=10	start_type=Edge	rbs_motif=None	rbs_spacer=None	gc_cont=0.425	NODE_29315_length_636_cov_3.177281	534	10234	19.1648	79	40.4318	39	39.92	636	8938	14.0535	66	12.3564	33	12.3564	NA	NA	NA	NA	NA	NA	NA	0	NA	NA	Chromosome
NODE_29316_length_636_cov_3.113597_1	1	636	-1	ID=29316_1	partial=11	start_type=Edge	rbs_motif=None	rbs_spacer=None	gc_cont=0.538	NODE_29316_length_636_cov_3.113597	636	3270	5.1415	24	10.3132	12	10.3132	636	3143	4.9418	22	4.1188	11	4.1188	NA	NA	NA	NA	NA	NA	NA	0	NA	NA	Chromosome
NODE_29318_length_636_cov_3.094664_1	1	255	1	ID=29318_1	partial=10	start_type=Edge	rbs_motif=None	rbs_spacer=None	gc_cont=0.541	NODE_29318_length_636_cov_3.094664	255	1068	4.1882	9	9.6458	4	8.5741	636	4221	6.6368	29	5.4293	14	5.2421	Eukaryota	Ascomycota	Sordariomycetes	Hypocreales	Nectriaceae	Fusarium	NA	569360	NA	NA	Chromosome
NODE_29318_length_636_cov_3.094664_2	370	636	1	ID=29318_2	partial=01	start_type=ATG	rbs_motif=GGTG	rbs_spacer=5bp	gc_cont=0.551	NODE_29318_length_636_cov_3.094664	267	1767	6.618	15	15.3538	7	14.3303	636	4221	6.6368	29	5.4293	14	5.2421	Eukaryota	Ascomycota	Sordariomycetes	Hypocreales	Nectriaceae	Fusarium	NA	569360	NA	NA	Chromosome
NODE_29319_length_636_cov_3.051635_1	3	635	-1	ID=29319_1	partial=11	start_type=Edge	rbs_motif=None	rbs_spacer=None	gc_cont=0.536	NODE_29319_length_636_cov_3.051635	633	2862	4.5213	19	8.2033	9	7.7715	636	2865	4.5047	19	3.5572	9	3.3699	NA	NA	NA	NA	NA	NA	NA	0	TE_Inactivator	RF0168	Chromosome
NODE_29320_length_636_cov_3.044750_1	279	635	1	ID=29320_1	partial=01	start_type=ATG	rbs_motif=None	rbs_spacer=None	gc_cont=0.510	NODE_29320_length_636_cov_3.044750	357	2013	5.6387	17	13.0142	8	12.2487	636	3019	4.7469	20	3.7444	10	3.7444	NA	NA	NA	NA	NA	NA	NA	0	NA	NA	Chromosome
NODE_29321_length_636_cov_3.024096_1	1	636	1	ID=29321_1	partial=11	start_type=Edge	rbs_motif=None	rbs_spacer=None	gc_cont=0.706	NODE_29321_length_636_cov_3.024096	636	11870	18.6635	104	44.6903	52	44.6903	636	11870	18.6635	104	19.4707	52	19.4707	Bacteria	Actinomycetota	Actinomycetes	Geodermatophilales	Geodermatophilaceae	Geodermatophilus	Geodermatophilus obscurus	526225	NA	NA	Chromosome
NODE_29322_length_636_cov_2.872633_1	3	635	1	ID=29322_1	partial=11	start_type=Edge	rbs_motif=None	rbs_spacer=None	gc_cont=0.556	NODE_29322_length_636_cov_2.872633	633	2863	4.5229	19	8.2033	9	7.7715	636	2868	4.5094	19	3.5572	9	3.3699	NA	NA	NA	NA	NA	NA	NA	0	NA	NA	Chromosome
NODE_29323_length_636_cov_2.803787_1	561	635	1	ID=29323_1	partial=01	start_type=ATG	rbs_motif=GGAG/GAGG	rbs_spacer=5-10bp	gc_cont=0.480	NODE_29323_length_636_cov_2.803787	75	283	3.7733	4	14.5759	2	14.5759	636	2620	4.1195	18	3.3699	9	3.3699	Eukaryota	Ascomycota	Sordariomycetes	Sordariales	Chaetomiaceae	Thermothielavioides	Thermothielavioides terrestris	578455	NA	NA	Chromosome
NODE_29324_length_636_cov_2.795181_1	3	635	1	ID=29324_1	partial=11	start_type=Edge	rbs_motif=None	rbs_spacer=None	gc_cont=0.619	NODE_29324_length_636_cov_2.795181	633	3173	5.0126	23	9.9303	11	9.4985	636	3176	4.9937	23	4.306	11	4.1188	NA	NA	NA	NA	NA	NA	NA	0	Acetyltransf_1	RF0011	Chromosome
NODE_29325_length_636_cov_2.707401_1	1	195	1	ID=29325_1	partial=10	start_type=Edge	rbs_motif=None	rbs_spacer=None	gc_cont=0.615	NODE_29325_length_636_cov_2.707401	195	651	3.3385	6	8.4092	3	8.4092	636	2717	4.272	18	3.3699	9	3.3699	NA	NA	NA	NA	NA	NA	NA	0	NA	NA	Chromosome
NODE_29325_length_636_cov_2.707401_2	373	525	-1	ID=29325_2	partial=00	start_type=TTG	rbs_motif=GGxGG	rbs_spacer=5-10bp	gc_cont=0.523	NODE_29325_length_636_cov_2.707401	153	685	4.4771	10	17.8626	5	17.8627	636	2717	4.272	18	3.3699	9	3.3699	NA	NA	NA	NA	NA	NA	NA	0	NA	NA	Chromosome
NODE_29327_length_636_cov_2.573150_1	559	636	-1	ID=29327_1	partial=01	start_type=Edge	rbs_motif=None	rbs_spacer=None	gc_cont=0.244	NODE_29327_length_636_cov_2.573150	78	365	4.6795	5	17.5191	2	14.0153	636	17359	27.294	129	24.1512	64	23.964	NA	NA	NA	NA	NA	NA	NA	0	NA	NA	Chromosome
NODE_29328_length_636_cov_2.566265_1	557	634	-1	ID=29328_1	partial=01	start_type=Edge	rbs_motif=None	rbs_spacer=None	gc_cont=0.449	NODE_29328_length_636_cov_2.566265	78	119	1.5256	2	7.0077	1	7.0077	636	8359	13.1431	65	12.1692	32	11.982	NA	NA	NA	NA	NA	NA	NA	0	NA	NA	Chromosome
NODE_29329_length_636_cov_2.523236_1	3	602	1	ID=29329_1	partial=10	start_type=Edge	rbs_motif=None	rbs_spacer=None	gc_cont=0.560	NODE_29329_length_636_cov_2.523236	600	12578	20.9633	97	44.1833	48	43.7278	636	12870	20.2358	101	18.9091	50	18.7218	NA	NA	NA	NA	NA	NA	NA	0	NA	NA	Chromosome
NODE_29330_length_636_cov_2.476764_1	2	148	-1	ID=29330_1	partial=10	start_type=ATG	rbs_motif=TAAAA	rbs_spacer=4bp	gc_cont=0.401	NODE_29330_length_636_cov_2.476764	147	477	3.2449	4	7.4367	2	7.4367	636	2305	3.6242	16	2.9955	8	2.9955	Bacteria	Cyanobacteriota	Cyanophyceae	Nostocales	Nostocaceae	Nostoc	Nostoc punctiforme	63737	NA	NA	Plasmid
NODE_29330_length_636_cov_2.476764_2	155	520	-1	ID=29330_2	partial=00	start_type=ATG	rbs_motif=TAAA	rbs_spacer=14bp	gc_cont=0.347	NODE_29330_length_636_cov_2.476764	366	1285	3.5109	11	8.2139	5	7.4672	636	2305	3.6242	16	2.9955	8	2.9955	Bacteria	Cyanobacteriota	Cyanophyceae	Nostocales	Nostocaceae	Nostoc	Nostoc punctiforme	63737	NA	NA	Plasmid
NODE_29330_length_636_cov_2.476764_3	539	634	-1	ID=29330_3	partial=01	start_type=Edge	rbs_motif=None	rbs_spacer=None	gc_cont=0.396	NODE_29330_length_636_cov_2.476764	96	39	0.4063	1	2.8469	0	0	636	2305	3.6242	16	2.9955	8	2.9955	Bacteria	Cyanobacteriota	Cyanophyceae	Nostocales	Nostocaceae	Nostoc	Nostoc punctiforme	63737	NA	NA	Plasmid
NODE_29331_length_636_cov_2.464716_1	1	636	1	ID=29331_1	partial=11	start_type=Edge	rbs_motif=None	rbs_spacer=None	gc_cont=0.451	NODE_29331_length_636_cov_2.464716	636	3280	5.1572	22	9.4537	11	9.4537	636	3280	5.1572	22	4.1188	11	4.1188	NA	NA	NA	NA	NA	NA	NA	0	NA	NA	Chromosome
NODE_29332_length_636_cov_2.349398_1	3	635	1	ID=29332_1	partial=11	start_type=Edge	rbs_motif=None	rbs_spacer=None	gc_cont=0.529	NODE_29332_length_636_cov_2.349398	633	2262	3.5735	15	6.4763	7	6.0445	636	2265	3.5613	15	2.8083	7	2.6211	NA	NA	NA	NA	NA	NA	NA	0	NA	NA	Chromosome
NODE_29333_length_636_cov_2.344234_1	2	139	-1	ID=29333_1	partial=10	start_type=ATG	rbs_motif=None	rbs_spacer=None	gc_cont=0.341	NODE_29333_length_636_cov_2.344234	138	2123	15.3841	19	37.6281	9	35.6476	636	10536	16.566	82	15.3519	41	15.3519	NA	NA	NA	NA	NA	NA	NA	0	NA	NA	Chromosome
NODE_29335_length_636_cov_2.332186_1	2	493	-1	ID=29335_1	partial=10	start_type=TTG	rbs_motif=None	rbs_spacer=None	gc_cont=0.526	NODE_29335_length_636_cov_2.332186	492	1712	3.4797	14	7.7768	7	7.7768	636	2263	3.5582	15	2.8083	7	2.6211	NA	NA	NA	NA	NA	NA	NA	0	NA	NA	Chromosome
NODE_29336_length_636_cov_2.249570_1	95	634	-1	ID=29336_1	partial=01	start_type=Edge	rbs_motif=None	rbs_spacer=None	gc_cont=0.319	NODE_29336_length_636_cov_2.249570	540	7230	13.3889	57	28.8482	28	28.3421	636	6842	10.7579	50	9.3609	25	9.3609	Eukaryota	Ascomycota	Sordariomycetes	Sordariales	Chaetomiaceae	Thermothelomyces	Thermothelomyces thermophilus	573729	NA	NA	Chromosome
NODE_29337_length_636_cov_2.223752_1	1	636	-1	ID=29337_1	partial=11	start_type=Edge	rbs_motif=None	rbs_spacer=None	gc_cont=0.533	NODE_29337_length_636_cov_2.223752	636	2364	3.717	16	6.8754	8	6.8754	636	2364	3.717	16	2.9955	8	2.9955	NA	NA	NA	NA	NA	NA	NA	0	NA	NA	Chromosome
NODE_29338_length_636_cov_2.163511_1	3	83	1	ID=29338_1	partial=10	start_type=Edge	rbs_motif=None	rbs_spacer=None	gc_cont=0.395	NODE_29338_length_636_cov_2.163511	81	0	0	0	0	0	0	636	2220	3.4906	16	2.9955	8	2.9955	NA	NA	NA	NA	NA	NA	NA	0	NA	NA	IS elements
NODE_29338_length_636_cov_2.163511_2	88	636	-1	ID=29338_2	partial=01	start_type=Edge	rbs_motif=None	rbs_spacer=None	gc_cont=0.421	NODE_29338_length_636_cov_2.163511	549	2315	4.2168	17	8.4628	8	7.965	636	2220	3.4906	16	2.9955	8	2.9955	NA	NA	NA	NA	NA	NA	NA	0	NA	NA	IS elements
NODE_29340_length_636_cov_2.156627_1	1	636	-1	ID=29340_1	partial=11	start_type=Edge	rbs_motif=None	rbs_spacer=None	gc_cont=0.365	NODE_29340_length_636_cov_2.156627	636	2705	4.2531	18	7.7349	9	7.7349	636	2712	4.2642	18	3.3699	9	3.3699	NA	NA	NA	NA	NA	NA	NA	0	NA	NA	Chromosome
NODE_29341_length_636_cov_2.153184_1	1	162	1	ID=29341_1	partial=10	start_type=Edge	rbs_motif=None	rbs_spacer=None	gc_cont=0.494	NODE_29341_length_636_cov_2.153184	162	522	3.2222	4	6.7481	2	6.7481	636	2076	3.2642	14	2.6211	7	2.6211	Eukaryota	Ascomycota	Sordariomycetes	Hypocreales	Nectriaceae	Fusarium	NA	569360	NA	NA	Chromosome
NODE_29341_length_636_cov_2.153184_2	199	636	1	ID=29341_2	partial=01	start_type=ATG	rbs_motif=None	rbs_spacer=None	gc_cont=0.507	NODE_29341_length_636_cov_2.153184	438	1330	3.0365	10	6.2397	5	6.2397	636	2076	3.2642	14	2.6211	7	2.6211	Eukaryota	Ascomycota	Sordariomycetes	Hypocreales	Nectriaceae	Fusarium	NA	569360	NA	NA	Chromosome
NODE_29342_length_636_cov_2.148021_1	3	137	-1	ID=29342_1	partial=10	start_type=ATG	rbs_motif=None	rbs_spacer=None	gc_cont=0.526	NODE_29342_length_636_cov_2.148021	135	135	1	1	2.0244	0	0	636	2387	3.7531	24	4.4932	12	4.4932	NA	NA	NA	NA	NA	NA	NA	0	NA	NA	Chromosome
NODE_29342_length_636_cov_2.148021_2	538	636	1	ID=29342_2	partial=01	start_type=ATG	rbs_motif=None	rbs_spacer=None	gc_cont=0.515	NODE_29342_length_636_cov_2.148021	99	153	1.5455	2	5.5212	1	5.5212	636	2387	3.7531	24	4.4932	12	4.4932	NA	NA	NA	NA	NA	NA	NA	0	NA	NA	Chromosome
NODE_29343_length_636_cov_2.148021_1	305	520	-1	ID=29343_1	partial=00	start_type=ATG	rbs_motif=GGA/GAG/AGG	rbs_spacer=5-10bp	gc_cont=0.463	NODE_29343_length_636_cov_2.148021	216	650	3.0093	7	8.8569	3	7.5916	636	2009	3.1588	14	2.6211	7	2.6211	NA	NA	NA	NA	NA	NA	NA	0	NA	NA	Chromosome
NODE_29343_length_636_cov_2.148021_2	524	634	-1	ID=29343_2	partial=01	start_type=Edge	rbs_motif=None	rbs_spacer=None	gc_cont=0.432	NODE_29343_length_636_cov_2.148021	111	109	0.982	1	2.4621	0	0	636	2009	3.1588	14	2.6211	7	2.6211	NA	NA	NA	NA	NA	NA	NA	0	NA	NA	Chromosome
NODE_29344_length_636_cov_2.137694_1	568	636	1	ID=29344_1	partial=01	start_type=ATG	rbs_motif=GGAG/GAGG	rbs_spacer=5-10bp	gc_cont=0.507	NODE_29344_length_636_cov_2.137694	69	123	1.7826	2	7.9217	1	7.9217	636	3004	4.7233	20	3.7444	10	3.7444	NA	NA	NA	NA	NA	NA	NA	0	NA	NA	Chromosome
NODE_29347_length_636_cov_2.055077_1	3	635	-1	ID=29347_1	partial=11	start_type=Edge	rbs_motif=None	rbs_spacer=None	gc_cont=0.684	NODE_29347_length_636_cov_2.055077	633	29466	46.5498	248	107.074	124	107.074	636	29513	46.4041	247	46.243	123	46.0557	Bacteria	Actinomycetota	Actinomycetes	Geodermatophilales	Geodermatophilaceae	Geodermatophilus	Geodermatophilus obscurus	526225	NA	NA	Plasmid
NODE_29350_length_636_cov_1.982788_1	2	634	-1	ID=29350_1	partial=11	start_type=Edge	rbs_motif=None	rbs_spacer=None	gc_cont=0.739	NODE_29350_length_636_cov_1.982788	633	2400	3.7915	17	7.3398	8	6.908	636	2404	3.7799	17	3.1827	8	2.9955	Bacteria	Pseudomonadota	NA	NA	NA	NA	NA	1224	NA	NA	Chromosome
NODE_29353_length_636_cov_1.969019_1	3	428	-1	ID=29353_1	partial=10	start_type=ATG	rbs_motif=None	rbs_spacer=None	gc_cont=0.599	NODE_29353_length_636_cov_1.969019	426	1277	2.9977	10	6.4155	5	6.4155	636	2036	3.2013	14	2.6211	7	2.6211	NA	NA	NA	NA	NA	NA	NA	0	NA	NA	Chromosome
NODE_29354_length_636_cov_1.958692_1	2	634	-1	ID=29354_1	partial=01	start_type=Edge	rbs_motif=None	rbs_spacer=None	gc_cont=0.551	NODE_29354_length_636_cov_1.958692	633	2248	3.5513	16	6.908	8	6.908	636	2242	3.5252	16	2.9955	8	2.9955	NA	NA	NA	NA	NA	NA	NA	0	NA	NA	Chromosome
NODE_29356_length_636_cov_1.932874_1	1	75	-1	ID=29356_1	partial=10	start_type=ATG	rbs_motif=None	rbs_spacer=None	gc_cont=0.613	NODE_29356_length_636_cov_1.932874	75	121	1.6133	2	7.288	1	7.288	636	1920	3.0189	13	2.4338	6	2.2466	NA	NA	NA	NA	NA	NA	NA	0	NA	NA	Chromosome
NODE_29357_length_636_cov_1.905336_1	29	634	1	ID=29357_1	partial=01	start_type=GTG	rbs_motif=GGxGG	rbs_spacer=5-10bp	gc_cont=0.548	NODE_29357_length_636_cov_1.905336	606	2496	4.1188	19	8.5688	9	8.1178	636	2536	3.9874	19	3.5572	9	3.3699	NA	NA	NA	NA	NA	NA	NA	0	NA	NA	Chromosome
NODE_29358_length_636_cov_1.905336_1	3	200	1	ID=29358_1	partial=10	start_type=Edge	rbs_motif=None	rbs_spacer=None	gc_cont=0.414	NODE_29358_length_636_cov_1.905336	198	1352	6.8283	12	16.5635	6	16.5635	636	3922	6.1667	31	5.8038	15	5.6166	NA	NA	NA	NA	NA	NA	NA	0	NA	NA	Chromosome
NODE_29359_length_636_cov_1.895009_1	2	199	-1	ID=29359_1	partial=10	start_type=ATG	rbs_motif=GGAG/GAGG	rbs_spacer=5-10bp	gc_cont=0.414	NODE_29359_length_636_cov_1.895009	198	1114	5.6263	12	16.5635	6	16.5635	636	12236	19.239	102	19.0963	51	19.0963	NA	NA	NA	NA	NA	NA	NA	0	NA	NA	Chromosome
NODE_29359_length_636_cov_1.895009_2	382	636	-1	ID=29359_2	partial=01	start_type=Edge	rbs_motif=None	rbs_spacer=None	gc_cont=0.361	NODE_29359_length_636_cov_1.895009	255	10428	40.8941	99	106.104	49	105.032	636	12236	19.239	102	19.0963	51	19.0963	NA	NA	NA	NA	NA	NA	NA	0	NA	NA	Chromosome
NODE_29362_length_636_cov_1.850258_1	1	636	-1	ID=29362_1	partial=11	start_type=Edge	rbs_motif=None	rbs_spacer=None	gc_cont=0.450	NODE_29362_length_636_cov_1.850258	636	2999	4.7154	23	9.8834	11	9.4537	636	2999	4.7154	23	4.306	11	4.1188	Bacteria	Cyanobacteriota	Cyanophyceae	Chroococcales	Geminocystaceae	Geminocystis	Geminocystis herdmanii	113355	NA	NA	Chromosome
NODE_29363_length_636_cov_1.817556_1	15	635	1	ID=29363_1	partial=01	start_type=ATG	rbs_motif=AGGAGG	rbs_spacer=3-4bp	gc_cont=0.739	NODE_29363_length_636_cov_1.817556	621	3325	5.3543	24	10.5623	12	10.5623	636	3368	5.2956	24	4.4932	12	4.4932	Bacteria	Actinomycetota	Actinomycetes	Jatrophihabitantales	Jatrophihabitantaceae	Jatrophihabitans	Jatrophihabitans sp. GAS493	1907575	NA	NA	Chromosome
NODE_29364_length_636_cov_1.817556_1	152	544	1	ID=29364_1	partial=00	start_type=GTG	rbs_motif=AGxAGG/AGGxGG	rbs_spacer=5-10bp	gc_cont=0.415	NODE_29364_length_636_cov_1.817556	393	1489	3.7888	13	9.0404	6	8.345	636	2111	3.3192	14	2.6211	7	2.6211	NA	NA	NA	NA	NA	NA	NA	0	MarR_2	RF0093	Chromosome
NODE_29364_length_636_cov_1.817556_2	541	636	1	ID=29364_2	partial=01	start_type=ATG	rbs_motif=GGxGG	rbs_spacer=5-10bp	gc_cont=0.365	NODE_29364_length_636_cov_1.817556	96	0	0	0	0	0	0	636	2111	3.3192	14	2.6211	7	2.6211	NA	NA	NA	NA	NA	NA	NA	0	NA	NA	Chromosome
NODE_29366_length_636_cov_1.798623_1	3	329	-1	ID=29366_1	partial=10	start_type=ATG	rbs_motif=None	rbs_spacer=None	gc_cont=0.419	NODE_29366_length_636_cov_1.798623	327	3911	11.9602	36	30.0879	18	30.0879	636	7862	12.3616	61	11.4203	30	11.2331	NA	NA	NA	NA	NA	NA	NA	0	NA	NA	Chromosome
NODE_29367_length_636_cov_1.776248_1	438	635	1	ID=29367_1	partial=01	start_type=ATG	rbs_motif=AGGAG	rbs_spacer=5-10bp	gc_cont=0.525	NODE_29367_length_636_cov_1.776248	198	805	4.0657	7	9.6621	3	8.2818	636	1812	2.8491	12	2.2466	6	2.2466	NA	NA	NA	NA	NA	NA	NA	0	NA	NA	Chromosome
NODE_29368_length_636_cov_1.769363_1	2	634	-1	ID=29368_1	partial=11	start_type=Edge	rbs_motif=None	rbs_spacer=None	gc_cont=0.675	NODE_29368_length_636_cov_1.769363	633	2340	3.6967	17	7.3398	8	6.908	636	2346	3.6887	17	3.1827	8	2.9955	Bacteria	Actinomycetota	Actinomycetes	Mycobacteriales	Mycobacteriaceae	Mycobacterium	NA	2943498	NA	NA	Chromosome
NODE_29369_length_636_cov_1.743546_1	1	438	1	ID=29369_1	partial=10	start_type=Edge	rbs_motif=None	rbs_spacer=None	gc_cont=0.703	NODE_29369_length_636_cov_1.743546	438	4396	10.0365	49	30.5745	24	29.9505	636	4681	7.3601	53	9.9226	26	9.7354	Bacteria	Actinomycetota	Actinomycetes	Micrococcales	Intrasporangiaceae	Janibacter	Janibacter indicus	857417	NA	NA	Chromosome
NODE_29369_length_636_cov_1.743546_2	495	635	1	ID=29369_2	partial=01	start_type=ATG	rbs_motif=GGAG/GAGG	rbs_spacer=5-10bp	gc_cont=0.794	NODE_29369_length_636_cov_1.743546	141	270	1.9149	6	11.6297	3	11.6297	636	4681	7.3601	53	9.9226	26	9.7354	Bacteria	Actinomycetota	Actinomycetes	Micrococcales	Intrasporangiaceae	Janibacter	Janibacter indicus	857417	NA	NA	Chromosome
NODE_29370_length_636_cov_1.736661_1	400	603	-1	ID=29370_1	partial=00	start_type=ATG	rbs_motif=GGAGG	rbs_spacer=5-10bp	gc_cont=0.475	NODE_29370_length_636_cov_1.736661	204	900	4.4118	9	12.0573	4	10.7176	636	1802	2.8333	13	2.4338	6	2.2466	NA	NA	NA	NA	NA	NA	NA	0	NA	NA	Chromosome
NODE_29372_length_636_cov_1.688468_1	1	636	-1	ID=29372_1	partial=11	start_type=Edge	rbs_motif=None	rbs_spacer=None	gc_cont=0.445	NODE_29372_length_636_cov_1.688468	636	1660	2.6101	11	4.7269	5	4.2971	636	1660	2.6101	11	2.0594	5	1.8722	Bacteria	Cyanobacteriota	Cyanophyceae	Oscillatoriales	NA	Koinonema	[Phormidium] sp. ETS-05	222819	vanS	RF0155	Chromosome
NODE_29373_length_636_cov_1.671256_1	2	280	1	ID=29373_1	partial=10	start_type=Edge	rbs_motif=None	rbs_spacer=None	gc_cont=0.423	NODE_29373_length_636_cov_1.671256	279	975	3.4946	9	8.8161	4	7.8365	636	2609	4.1022	22	4.1188	11	4.1188	Bacteria	Cyanobacteriota	Cyanophyceae	Chroococcidiopsidales	Chroococcidiopsidaceae	Chroococcidiopsis	Chroococcidiopsis sp. CCMEE 29	155894	NA	NA	Chromosome
NODE_29374_length_636_cov_1.662651_1	544	636	-1	ID=29374_1	partial=01	start_type=Edge	rbs_motif=None	rbs_spacer=None	gc_cont=0.290	NODE_29374_length_636_cov_1.662651	93	4130	44.4086	54	158.689	27	158.69	636	6180	9.717	57	10.6715	28	10.4842	NA	NA	NA	NA	NA	NA	NA	0	NA	NA	Chromosome
NODE_29375_length_636_cov_1.652324_1	2	415	1	ID=29375_1	partial=10	start_type=Edge	rbs_motif=None	rbs_spacer=None	gc_cont=0.418	NODE_29375_length_636_cov_1.652324	414	911	2.2005	7	4.621	3	3.9608	636	1510	2.3742	10	1.8722	5	1.8722	Bacteria	Bacillota	Bacilli	Lactobacillales	Enterococcaceae	Enterococcus	NA	53345	NA	NA	Chromosome
NODE_29375_length_636_cov_1.652324_2	427	636	1	ID=29375_2	partial=01	start_type=ATG	rbs_motif=AGGAG	rbs_spacer=5-10bp	gc_cont=0.448	NODE_29375_length_636_cov_1.652324	210	436	2.0762	3	3.9043	1	2.6028	636	1510	2.3742	10	1.8722	5	1.8722	Bacteria	Bacillota	Bacilli	Lactobacillales	Enterococcaceae	Enterococcus	NA	53345	NA	NA	Chromosome
NODE_29376_length_636_cov_1.628227_1	102	338	-1	ID=29376_1	partial=00	start_type=ATG	rbs_motif=None	rbs_spacer=None	gc_cont=0.561	NODE_29376_length_636_cov_1.628227	237	807	3.4051	7	8.0721	3	6.919	636	1658	2.6069	11	2.0594	5	1.8722	NA	NA	NA	NA	NA	NA	NA	0	NA	NA	Chromosome
NODE_29377_length_636_cov_1.616179_1	1	636	-1	ID=29377_1	partial=11	start_type=Edge	rbs_motif=None	rbs_spacer=None	gc_cont=0.511	NODE_29377_length_636_cov_1.616179	636	1660	2.6101	11	4.7269	5	4.2971	636	1660	2.6101	11	2.0594	5	1.8722	NA	NA	NA	NA	NA	NA	NA	0	NA	NA	Chromosome
NODE_29378_length_636_cov_1.614458_1	1	129	1	ID=29378_1	partial=10	start_type=Edge	rbs_motif=None	rbs_spacer=None	gc_cont=0.372	NODE_29378_length_636_cov_1.614458	129	197	1.5271	2	4.2372	1	4.2372	636	8039	12.6399	78	14.603	39	14.603	NA	NA	NA	NA	NA	NA	NA	0	NA	NA	Chromosome
NODE_29381_length_636_cov_1.583477_1	1	636	-1	ID=29381_1	partial=11	start_type=Edge	rbs_motif=None	rbs_spacer=None	gc_cont=0.719	NODE_29381_length_636_cov_1.583477	636	8216	12.9182	86	36.9555	43	36.9555	636	8195	12.8852	87	16.288	43	16.1008	Bacteria	Actinomycetota	Actinomycetes	Micrococcales	Micrococcaceae	Kocuria	Kocuria rosea	1275	NA	NA	Chromosome
NODE_29382_length_636_cov_1.583477_1	1	636	-1	ID=29382_1	partial=11	start_type=Edge	rbs_motif=None	rbs_spacer=None	gc_cont=0.486	NODE_29382_length_636_cov_1.583477	636	1600	2.5157	11	4.7269	5	4.2971	636	1600	2.5157	11	2.0594	5	1.8722	NA	NA	NA	NA	NA	NA	NA	0	NA	NA	Chromosome
NODE_29383_length_636_cov_1.555938_1	1	636	-1	ID=29383_1	partial=11	start_type=Edge	rbs_motif=None	rbs_spacer=None	gc_cont=0.494	NODE_29383_length_636_cov_1.555938	636	1509	2.3726	10	4.2971	5	4.2971	636	1509	2.3726	10	1.8722	5	1.8722	NA	NA	NA	NA	NA	NA	NA	0	NA	NA	Chromosome
NODE_29384_length_636_cov_1.549053_1	3	203	-1	ID=29384_1	partial=10	start_type=ATG	rbs_motif=GGxGG	rbs_spacer=5-10bp	gc_cont=0.468	NODE_29384_length_636_cov_1.549053	201	591	2.9403	5	6.7985	2	5.4388	636	1923	3.0236	15	2.8083	7	2.6211	NA	NA	NA	NA	NA	NA	NA	0	NA	NA	Chromosome
NODE_29384_length_636_cov_1.549053_2	181	636	-1	ID=29384_2	partial=01	start_type=Edge	rbs_motif=None	rbs_spacer=None	gc_cont=0.502	NODE_29384_length_636_cov_1.549053	456	1131	2.4803	9	5.394	4	4.7947	636	1923	3.0236	15	2.8083	7	2.6211	NA	NA	NA	NA	NA	NA	NA	0	NA	NA	Chromosome
NODE_29386_length_636_cov_1.524957_1	1	636	-1	ID=29386_1	partial=11	start_type=Edge	rbs_motif=None	rbs_spacer=None	gc_cont=0.690	NODE_29386_length_636_cov_1.524957	636	8773	13.794	77	33.088	38	32.6583	636	8644	13.5912	76	14.2286	38	14.2286	Bacteria	Actinomycetota	Actinomycetes	Micrococcales	Cellulomonadaceae	Cellulomonas	Cellulomonas flavigena	446466	NA	NA	Chromosome
NODE_29387_length_636_cov_1.509466_1	1	636	-1	ID=29387_1	partial=11	start_type=Edge	rbs_motif=None	rbs_spacer=None	gc_cont=0.649	NODE_29387_length_636_cov_1.509466	636	5783	9.0928	47	20.1966	23	19.7669	636	5780	9.0881	47	8.7993	23	8.6121	Bacteria	Pseudomonadota	Alphaproteobacteria	Rhodobacterales	Paracoccaceae	Paracoccus	Paracoccus everestensis	2903900	NA	NA	Plasmid
NODE_29388_length_636_cov_1.492255_1	2	73	1	ID=29388_1	partial=10	start_type=Edge	rbs_motif=None	rbs_spacer=None	gc_cont=0.264	NODE_29388_length_636_cov_1.492255	72	20391	283.208	321	1218.46	160	1214.66	636	44928	70.6415	424	79.3806	212	79.3806	NA	NA	NA	NA	NA	NA	NA	0	NA	NA	Chromosome
NODE_29389_length_636_cov_1.483649_1	3	635	1	ID=29389_1	partial=11	start_type=Edge	rbs_motif=None	rbs_spacer=None	gc_cont=0.504	NODE_29389_length_636_cov_1.483649	633	1502	2.3728	11	4.7493	5	4.3175	636	1505	2.3664	11	2.0594	5	1.8722	NA	NA	NA	NA	NA	NA	NA	0	NA	NA	Chromosome
NODE_29390_length_636_cov_1.481928_1	1	636	1	ID=29390_1	partial=11	start_type=Edge	rbs_motif=None	rbs_spacer=None	gc_cont=0.491	NODE_29390_length_636_cov_1.481928	636	1427	2.2437	10	4.2971	5	4.2971	636	1811	2.8475	14	2.6211	7	2.6211	Bacteria	Cyanobacteriota	Cyanophyceae	Nostocales	Calotrichaceae	Calothrix	Calothrix brevissima	1973478	vanS	RF0155	Chromosome
NODE_29391_length_636_cov_1.481928_1	1	636	-1	ID=29391_1	partial=11	start_type=Edge	rbs_motif=None	rbs_spacer=None	gc_cont=0.675	NODE_29391_length_636_cov_1.481928	636	1666	2.6195	13	5.5863	6	5.1566	636	1666	2.6195	13	2.4338	6	2.2466	Bacteria	Pseudomonadota	Alphaproteobacteria	NA	NA	NA	NA	28211	RmlD_sub_bind	PF04321	Chromosome
NODE_29392_length_636_cov_1.480207_1	3	242	-1	ID=29392_1	partial=10	start_type=ATG	rbs_motif=TAA	rbs_spacer=11bp	gc_cont=0.271	NODE_29392_length_636_cov_1.480207	240	615	2.5625	6	6.8325	3	6.8325	636	1493	2.3475	12	2.2466	6	2.2466	NA	NA	NA	NA	NA	NA	NA	0	NA	NA	Chromosome
NODE_29393_length_636_cov_1.471601_1	140	613	1	ID=29393_1	partial=00	start_type=GTG	rbs_motif=None	rbs_spacer=None	gc_cont=0.492	NODE_29393_length_636_cov_1.471601	474	1176	2.481	9	5.1892	4	4.6126	636	1425	2.2406	10	1.8722	5	1.8722	NA	NA	NA	NA	NA	NA	NA	0	NA	NA	Chromosome
NODE_29394_length_636_cov_1.464716_1	1	204	1	ID=29394_1	partial=10	start_type=Edge	rbs_motif=None	rbs_spacer=None	gc_cont=0.328	NODE_29394_length_636_cov_1.464716	204	4463	21.8775	39	52.2482	19	50.9086	636	11848	18.6289	90	16.8497	45	16.8497	Bacteria	Pseudomonadota	NA	NA	NA	NA	NA	1224	NA	NA	Chromosome
NODE_29394_length_636_cov_1.464716_2	520	636	1	ID=29394_2	partial=01	start_type=ATG	rbs_motif=None	rbs_spacer=None	gc_cont=0.265	NODE_29394_length_636_cov_1.464716	117	986	8.4274	11	25.6947	5	23.3589	636	11848	18.6289	90	16.8497	45	16.8497	Bacteria	Pseudomonadota	NA	NA	NA	NA	NA	1224	NA	NA	Chromosome
NODE_29395_length_636_cov_1.464716_1	2	112	-1	ID=29395_1	partial=10	start_type=TTG	rbs_motif=TAA	rbs_spacer=12bp	gc_cont=0.243	NODE_29395_length_636_cov_1.464716	111	719	6.4775	14	34.4701	7	34.4701	636	12917	20.3097	124	23.2151	62	23.2151	NA	NA	NA	NA	NA	NA	NA	0	NA	NA	Chromosome
NODE_29396_length_636_cov_1.428571_1	2	340	-1	ID=29396_1	partial=10	start_type=ATG	rbs_motif=None	rbs_spacer=None	gc_cont=0.552	NODE_29396_length_636_cov_1.428571	339	711	2.0973	6	4.8371	3	4.8371	636	1505	2.3664	10	1.8722	5	1.8722	NA	NA	NA	NA	NA	NA	NA	0	NA	NA	Chromosome
NODE_29397_length_636_cov_1.426850_1	545	634	-1	ID=29397_1	partial=01	start_type=Edge	rbs_motif=None	rbs_spacer=None	gc_cont=0.422	NODE_29397_length_636_cov_1.426850	90	423	4.7	7	21.2565	3	18.2199	636	3608	5.673	27	5.0549	13	4.8677	NA	NA	NA	NA	NA	NA	NA	0	NA	NA	Chromosome
NODE_29398_length_636_cov_1.421687_1	3	635	1	ID=29398_1	partial=11	start_type=Edge	rbs_motif=None	rbs_spacer=None	gc_cont=0.573	NODE_29398_length_636_cov_1.421687	633	1503	2.3744	10	4.3175	5	4.3175	636	1506	2.3679	10	1.8722	5	1.8722	NA	NA	NA	NA	NA	NA	NA	0	NA	NA	Chromosome
NODE_29399_length_636_cov_1.416523_1	3	635	1	ID=29399_1	partial=11	start_type=Edge	rbs_motif=None	rbs_spacer=None	gc_cont=0.332	NODE_29399_length_636_cov_1.416523	633	1850	2.9226	13	5.6128	6	5.181	636	1853	2.9135	13	2.4338	6	2.2466	Bacteria	Spirochaetota	Spirochaetia	Spirochaetales	Treponemataceae	Treponema	NA	158	NA	NA	Chromosome
NODE_29400_length_636_cov_1.407917_1	571	636	1	ID=29400_1	partial=01	start_type=ATG	rbs_motif=None	rbs_spacer=None	gc_cont=0.303	NODE_29400_length_636_cov_1.407917	66	180	2.7273	3	12.4227	1	8.2818	636	2935	4.6148	21	3.9316	10	3.7444	NA	NA	NA	NA	NA	NA	NA	0	NA	NA	Chromosome
NODE_29401_length_636_cov_1.402754_1	34	636	-1	ID=29401_1	partial=01	start_type=Edge	rbs_motif=None	rbs_spacer=None	gc_cont=0.700	NODE_29401_length_636_cov_1.402754	603	2911	4.8275	27	12.2372	13	11.784	636	2946	4.6321	27	5.0549	13	4.8677	Bacteria	Actinomycetota	Actinomycetes	Propionibacteriales	NA	NA	NA	85009	NA	NA	Chromosome
NODE_29403_length_636_cov_1.385542_1	332	634	1	ID=29403_1	partial=01	start_type=ATG	rbs_motif=None	rbs_spacer=None	gc_cont=0.323	NODE_29403_length_636_cov_1.385542	303	730	2.4092	6	5.4119	3	5.4119	636	3340	5.2516	26	4.8677	13	4.8677	NA	NA	NA	NA	NA	NA	NA	0	NA	NA	Chromosome
NODE_29406_length_636_cov_1.344234_1	3	635	1	ID=29406_1	partial=11	start_type=Edge	rbs_motif=None	rbs_spacer=None	gc_cont=0.379	NODE_29406_length_636_cov_1.344234	633	9041	14.2828	69	29.7908	34	29.3591	636	9044	14.2201	69	12.9181	34	12.7309	NA	NA	NA	NA	NA	NA	NA	0	NA	NA	Chromosome
NODE_29408_length_636_cov_1.321859_1	1	636	-1	ID=29408_1	partial=11	start_type=Edge	rbs_motif=None	rbs_spacer=None	gc_cont=0.692	NODE_29408_length_636_cov_1.321859	636	2771	4.3569	21	9.024	10	8.5943	636	2764	4.3459	21	3.9316	10	3.7444	Bacteria	Pseudomonadota	Alphaproteobacteria	Rhodospirillales	Acetobacteraceae	Roseomonas	Roseomonas sp. OT10	2897332	NA	NA	Plasmid
NODE_29412_length_636_cov_1.299484_1	160	636	-1	ID=29412_1	partial=01	start_type=Edge	rbs_motif=None	rbs_spacer=None	gc_cont=0.455	NODE_29412_length_636_cov_1.299484	477	1220	2.5577	9	5.1566	4	4.5836	636	1715	2.6965	13	2.4338	6	2.2466	Bacteria	Cyanobacteriota	Cyanophyceae	Nostocales	Scytonemataceae	Scytonema	Scytonema sp. HK-05	1137095	NA	NA	Chromosome
NODE_29413_length_636_cov_1.282272_1	3	455	1	ID=29413_1	partial=10	start_type=Edge	rbs_motif=None	rbs_spacer=None	gc_cont=0.472	NODE_29413_length_636_cov_1.282272	453	1103	2.4349	8	4.8265	4	4.8265	636	1505	2.3664	10	1.8722	5	1.8722	Bacteria	Cyanobacteriota	Cyanophyceae	Chroococcidiopsidales	Chroococcidiopsidaceae	Chroococcidiopsis	Chroococcidiopsis sp. CCMEE 29	155894	NA	NA	Chromosome
NODE_29413_length_636_cov_1.282272_2	532	636	-1	ID=29413_2	partial=01	start_type=Edge	rbs_motif=None	rbs_spacer=None	gc_cont=0.476	NODE_29413_length_636_cov_1.282272	105	153	1.4571	2	5.2057	1	5.2057	636	1505	2.3664	10	1.8722	5	1.8722	Bacteria	Cyanobacteriota	Cyanophyceae	Chroococcidiopsidales	Chroococcidiopsidaceae	Chroococcidiopsis	Chroococcidiopsis sp. CCMEE 29	155894	NA	NA	Chromosome
NODE_29414_length_636_cov_1.266781_1	3	158	1	ID=29414_1	partial=10	start_type=Edge	rbs_motif=None	rbs_spacer=None	gc_cont=0.442	NODE_29414_length_636_cov_1.266781	156	1301	8.3397	13	22.7749	6	21.023	636	54708	86.0189	490	91.737	245	91.7371	NA	NA	NA	NA	NA	NA	NA	0	NA	NA	Chromosome
NODE_29416_length_636_cov_1.227194_1	2	634	-1	ID=29416_1	partial=11	start_type=Edge	rbs_motif=None	rbs_spacer=None	gc_cont=0.694	NODE_29416_length_636_cov_1.227194	633	3744	5.9147	34	14.6795	17	14.6795	636	3800	5.9748	34	6.3654	17	6.3654	Bacteria	Actinomycetota	Actinomycetes	Micrococcales	Ornithinimicrobiaceae	Serinicoccus	NA	265976	NA	NA	ICEs
NODE_29417_length_636_cov_1.220310_1	1	636	1	ID=29417_1	partial=11	start_type=Edge	rbs_motif=None	rbs_spacer=None	gc_cont=0.454	NODE_29417_length_636_cov_1.220310	636	1456	2.2893	10	4.2971	5	4.2971	636	1456	2.2893	10	1.8722	5	1.8722	Bacteria	Cyanobacteriota	Cyanophyceae	Nostocales	Nostocaceae	Nostoc	Nostoc sp. NIES-4103	2005458	NA	NA	Chromosome
NODE_29420_length_636_cov_1.185886_1	2	103	-1	ID=29420_1	partial=10	start_type=ATG	rbs_motif=AGGAG	rbs_spacer=5-10bp	gc_cont=0.363	NODE_29420_length_636_cov_1.185886	102	0	0	0	0	0	0	636	3473	5.4607	26	4.8677	13	4.8677	Bacteria	Cyanobacteriota	Cyanophyceae	Chroococcidiopsidales	Chroococcidiopsidaceae	Chroococcidiopsis	Chroococcidiopsis thermalis	251229	NA	NA	Chromosome
NODE_29420_length_636_cov_1.185886_2	108	635	-1	ID=29420_2	partial=01	start_type=Edge	rbs_motif=None	rbs_spacer=None	gc_cont=0.403	NODE_29420_length_636_cov_1.185886	528	2916	5.5227	23	11.905	11	11.3874	636	3473	5.4607	26	4.8677	13	4.8677	Bacteria	Cyanobacteriota	Cyanophyceae	Chroococcidiopsidales	Chroococcidiopsidaceae	Chroococcidiopsis	Chroococcidiopsis thermalis	251229	ACR_tran	RF0017	Chromosome
NODE_29422_length_636_cov_1.175559_1	2	160	1	ID=29422_1	partial=10	start_type=Edge	rbs_motif=None	rbs_spacer=None	gc_cont=0.352	NODE_29422_length_636_cov_1.175559	159	751	4.7233	7	12.032	3	10.3132	636	23906	37.5881	269	50.3618	134	50.1746	NA	NA	NA	NA	NA	NA	NA	0	NA	NA	Chromosome
NODE_29422_length_636_cov_1.175559_2	167	460	1	ID=29422_2	partial=00	start_type=ATG	rbs_motif=AGGA/GGAG/GAGG	rbs_spacer=11-12bp	gc_cont=0.293	NODE_29422_length_636_cov_1.175559	294	16002	54.4286	143	132.931	71	132.001	636	23906	37.5881	269	50.3618	134	50.1746	NA	NA	NA	NA	NA	NA	NA	0	NA	NA	Chromosome
NODE_29423_length_636_cov_1.168675_1	2	634	1	ID=29423_1	partial=11	start_type=Edge	rbs_motif=None	rbs_spacer=None	gc_cont=0.417	NODE_29423_length_636_cov_1.168675	633	5163	8.1564	41	17.7018	20	17.2701	636	5166	8.1226	41	7.676	20	7.4887	NA	NA	NA	NA	NA	NA	NA	0	NA	NA	Chromosome
NODE_29425_length_636_cov_1.154905_1	1	636	1	ID=29425_1	partial=11	start_type=Edge	rbs_motif=None	rbs_spacer=None	gc_cont=0.373	NODE_29425_length_636_cov_1.154905	636	1093	1.7186	8	3.4377	4	3.4377	636	1093	1.7186	8	1.4977	4	1.4977	NA	NA	NA	NA	NA	NA	NA	0	NA	NA	Chromosome
NODE_29428_length_636_cov_1.120482_1	477	635	-1	ID=29428_1	partial=01	start_type=Edge	rbs_motif=None	rbs_spacer=None	gc_cont=0.314	NODE_29428_length_636_cov_1.120482	159	963	6.0566	11	18.9074	5	17.1886	636	4786	7.5252	48	8.9865	24	8.9865	NA	NA	NA	NA	NA	NA	NA	0	NA	NA	Chromosome
NODE_29429_length_636_cov_1.111876_1	3	515	-1	ID=29429_1	partial=10	start_type=GTG	rbs_motif=GGG	rbs_spacer=10bp	gc_cont=0.692	NODE_29429_length_636_cov_1.111876	513	933	1.8187	7	3.7292	3	3.1965	636	1222	1.9214	9	1.685	4	1.4977	NA	NA	NA	NA	NA	NA	NA	131567	NA	NA	IS elements
NODE_29430_length_636_cov_1.111876_1	2	244	-1	ID=29430_1	partial=10	start_type=ATG	rbs_motif=None	rbs_spacer=None	gc_cont=0.510	NODE_29430_length_636_cov_1.111876	243	507	2.0864	4	4.4987	2	4.4987	636	1207	1.8978	8	1.4977	4	1.4977	NA	NA	NA	NA	NA	NA	NA	0	NA	NA	Chromosome
NODE_29430_length_636_cov_1.111876_2	509	634	1	ID=29430_2	partial=01	start_type=ATG	rbs_motif=None	rbs_spacer=None	gc_cont=0.595	NODE_29430_length_636_cov_1.111876	126	190	1.5079	2	4.3381	1	4.3381	636	1207	1.8978	8	1.4977	4	1.4977	NA	NA	NA	NA	NA	NA	NA	0	NA	NA	Chromosome
NODE_29431_length_636_cov_1.106713_1	30	251	-1	ID=29431_1	partial=00	start_type=ATG	rbs_motif=GGA/GAG/AGG	rbs_spacer=5-10bp	gc_cont=0.563	NODE_29431_length_636_cov_1.106713	222	643	2.8964	6	7.3864	3	7.3864	636	1204	1.8931	9	1.685	4	1.4977	Eukaryota	Ascomycota	Sordariomycetes	Hypocreales	Ophiocordycipitaceae	Purpureocillium	Purpureocillium takamizusanense	2060973	NA	NA	Chromosome
NODE_29434_length_636_cov_1.075731_1	2	634	1	ID=29434_1	partial=11	start_type=Edge	rbs_motif=None	rbs_spacer=None	gc_cont=0.397	NODE_29434_length_636_cov_1.075731	633	1386	2.1896	10	4.3175	5	4.3175	636	1389	2.184	10	1.8722	5	1.8722	NA	NA	NA	NA	NA	NA	NA	0	NA	NA	Chromosome
NODE_29435_length_636_cov_1.074010_1	1	636	1	ID=29435_1	partial=11	start_type=Edge	rbs_motif=None	rbs_spacer=None	gc_cont=0.715	NODE_29435_length_636_cov_1.074010	636	3002	4.7201	34	14.6103	17	14.6103	636	3002	4.7201	34	6.3654	17	6.3654	Bacteria	Actinomycetota	Acidimicrobiia	Acidimicrobiales	Iamiaceae	Aquihabitans	Aquihabitans sp. G128	2849779	NA	NA	Chromosome
NODE_29436_length_636_cov_1.072289_1	492	635	-1	ID=29436_1	partial=01	start_type=Edge	rbs_motif=None	rbs_spacer=None	gc_cont=0.243	NODE_29436_length_636_cov_1.072289	144	397	2.7569	6	11.3874	3	11.3874	636	1560	2.4528	12	2.2466	6	2.2466	NA	NA	NA	NA	NA	NA	NA	0	NA	NA	Chromosome
NODE_29437_length_636_cov_1.049914_1	1	90	1	ID=29437_1	partial=10	start_type=Edge	rbs_motif=None	rbs_spacer=None	gc_cont=0.233	NODE_29437_length_636_cov_1.049914	90	180	2	2	6.0733	1	6.0733	636	1462	2.2987	10	1.8722	5	1.8722	NA	NA	NA	NA	NA	NA	NA	0	NA	NA	Chromosome
NODE_29438_length_636_cov_1.049914_1	567	635	-1	ID=29438_1	partial=01	start_type=Edge	rbs_motif=None	rbs_spacer=None	gc_cont=0.507	NODE_29438_length_636_cov_1.049914	69	104	1.5072	2	7.9217	1	7.9217	636	7953	12.5047	88	16.4752	44	16.4752	NA	NA	NA	NA	NA	NA	NA	0	NA	NA	Chromosome
NODE_29439_length_636_cov_1.017212_1	1	198	1	ID=29439_1	partial=10	start_type=Edge	rbs_motif=None	rbs_spacer=None	gc_cont=0.399	NODE_29439_length_636_cov_1.017212	198	540	2.7273	5	6.9015	2	5.5212	636	1279	2.011	9	1.685	4	1.4977	NA	NA	NA	NA	NA	NA	NA	0	NA	NA	Chromosome
NODE_29441_length_636_cov_1.006885_1	537	635	1	ID=29441_1	partial=01	start_type=ATG	rbs_motif=TAA	rbs_spacer=4bp	gc_cont=0.273	NODE_29441_length_636_cov_1.006885	99	99	1	1	2.7606	0	0	636	1923	3.0236	16	2.9955	8	2.9955	NA	NA	NA	NA	NA	NA	NA	0	NA	NA	Chromosome
NODE_29442_length_636_cov_0.989673_1	2	118	1	ID=29442_1	partial=10	start_type=Edge	rbs_motif=None	rbs_spacer=None	gc_cont=0.239	NODE_29442_length_636_cov_0.989673	117	117	1	1	2.3359	0	0	636	1286	2.022	10	1.8722	5	1.8722	NA	NA	NA	NA	NA	NA	NA	0	NA	NA	Chromosome
NODE_29442_length_636_cov_0.989673_2	559	636	1	ID=29442_2	partial=01	start_type=ATG	rbs_motif=GGA/GAG/AGG	rbs_spacer=11-12bp	gc_cont=0.269	NODE_29442_length_636_cov_0.989673	78	78	1	1	3.5038	0	0	636	1286	2.022	10	1.8722	5	1.8722	NA	NA	NA	NA	NA	NA	NA	0	NA	NA	Chromosome
NODE_29447_length_636_cov_0.924269_1	3	410	1	ID=29447_1	partial=10	start_type=Edge	rbs_motif=None	rbs_spacer=None	gc_cont=0.387	NODE_29447_length_636_cov_0.924269	408	586	1.4363	4	2.6794	2	2.6794	636	1019	1.6022	7	1.3105	3	1.1233	NA	NA	NA	NA	NA	NA	NA	0	NA	NA	Chromosome
NODE_29447_length_636_cov_0.924269_2	307	636	-1	ID=29447_2	partial=01	start_type=Edge	rbs_motif=None	rbs_spacer=None	gc_cont=0.439	NODE_29447_length_636_cov_0.924269	330	429	1.3	3	2.4845	1	1.6564	636	1019	1.6022	7	1.3105	3	1.1233	NA	NA	NA	NA	NA	NA	NA	0	NA	NA	Chromosome
NODE_29448_length_636_cov_0.922547_1	261	635	-1	ID=29448_1	partial=01	start_type=Edge	rbs_motif=None	rbs_spacer=None	gc_cont=0.309	NODE_29448_length_636_cov_0.922547	375	1513	4.0347	13	9.4743	6	8.7456	636	4237	6.6619	37	6.9271	18	6.7399	Bacteria	Pseudomonadota	Gammaproteobacteria	Vibrionales	Vibrionaceae	Aliivibrio	Aliivibrio fischeri	668	NA	NA	Chromosome
NODE_29450_length_636_cov_0.912220_1	1	219	-1	ID=29450_1	partial=10	start_type=GTG	rbs_motif=GGAGG	rbs_spacer=5-10bp	gc_cont=0.425	NODE_29450_length_636_cov_0.912220	219	534	2.4384	4	4.9918	2	4.9918	636	1607	2.5267	12	2.2466	6	2.2466	NA	NA	NA	NA	NA	NA	NA	0	NA	NA	Chromosome
NODE_29450_length_636_cov_0.912220_2	517	636	-1	ID=29450_2	partial=01	start_type=Edge	rbs_motif=None	rbs_spacer=None	gc_cont=0.375	NODE_29450_length_636_cov_0.912220	120	343	2.8583	4	9.1099	2	9.11	636	1607	2.5267	12	2.2466	6	2.2466	NA	NA	NA	NA	NA	NA	NA	0	NA	NA	Chromosome
NODE_29451_length_636_cov_0.903614_1	3	635	-1	ID=29451_1	partial=11	start_type=Edge	rbs_motif=None	rbs_spacer=None	gc_cont=0.752	NODE_29451_length_636_cov_0.903614	633	1132	1.7883	10	4.3175	5	4.3175	636	1135	1.7846	10	1.8722	5	1.8722	Bacteria	Actinomycetota	Actinomycetes	Actinomycetales	Actinomycetaceae	Actinomyces	NA	1654	NA	NA	Chromosome
NODE_29452_length_636_cov_0.877797_1	202	636	1	ID=29452_1	partial=01	start_type=TTG	rbs_motif=None	rbs_spacer=None	gc_cont=0.391	NODE_29452_length_636_cov_0.877797	435	1180	2.7126	10	6.2827	5	6.2827	636	1850	2.9088	14	2.6211	7	2.6211	NA	NA	NA	NA	NA	NA	NA	0	NA	NA	Chromosome
NODE_29454_length_636_cov_0.848537_1	3	635	-1	ID=29454_1	partial=11	start_type=Edge	rbs_motif=None	rbs_spacer=None	gc_cont=0.659	NODE_29454_length_636_cov_0.848537	633	10913	17.2401	169	72.9659	84	72.5342	636	10911	17.1557	170	31.8271	85	31.8271	Bacteria	Pseudomonadota	Alphaproteobacteria	Rhodobacterales	Paracoccaceae	Paracoccus	Paracoccus sp. MC1862	2760307	NA	NA	Chromosome
NODE_29455_length_636_cov_0.795181_1	1	636	1	ID=29455_1	partial=11	start_type=Edge	rbs_motif=None	rbs_spacer=None	gc_cont=0.686	NODE_29455_length_636_cov_0.795181	636	1954	3.0723	22	9.4537	11	9.4537	636	1954	3.0723	22	4.1188	11	4.1188	Bacteria	Pseudomonadota	Gammaproteobacteria	Xanthomonadales	Xanthomonadaceae	Lysobacter	NA	2763317	NA	NA	Chromosome
NODE_29456_length_636_cov_0.771084_1	41	547	1	ID=29456_1	partial=00	start_type=ATG	rbs_motif=AGGAG	rbs_spacer=5-10bp	gc_cont=0.690	NODE_29456_length_636_cov_0.771084	507	719	1.4181	8	4.3124	4	4.3124	636	909	1.4292	10	1.8722	5	1.8722	NA	NA	NA	NA	NA	NA	NA	0	NA	NA	Chromosome
NODE_29457_length_636_cov_0.767642_1	1	84	1	ID=29457_1	partial=10	start_type=Edge	rbs_motif=None	rbs_spacer=None	gc_cont=0.321	NODE_29457_length_636_cov_0.767642	84	679	8.0833	10	32.5355	5	32.5355	636	1672	2.6289	16	2.9955	8	2.9955	NA	NA	NA	NA	NA	NA	NA	0	NA	NA	Chromosome
NODE_29461_length_635_cov_7.917241_1	3	128	1	ID=29461_1	partial=10	start_type=Edge	rbs_motif=None	rbs_spacer=None	gc_cont=0.310	NODE_29461_length_635_cov_7.917241	126	713	5.6587	7	15.1832	3	13.0142	635	10163	16.0047	76	14.251	38	14.251	NA	NA	NA	NA	NA	NA	NA	0	NA	NA	Chromosome
NODE_29462_length_635_cov_7.513793_1	18	452	1	ID=29462_1	partial=00	start_type=ATG	rbs_motif=TAA	rbs_spacer=12bp	gc_cont=0.317	NODE_29462_length_635_cov_7.513793	435	26894	61.8253	204	128.168	102	128.168	635	65011	102.379	564	105.757	282	105.757	NA	NA	NA	NA	NA	NA	NA	0	NA	NA	Chromosome
NODE_29463_length_635_cov_7.213793_1	223	384	-1	ID=29463_1	partial=00	start_type=ATG	rbs_motif=None	rbs_spacer=None	gc_cont=0.315	NODE_29463_length_635_cov_7.213793	162	13556	83.679	131	221.001	65	219.314	635	166588	262.343	1461	273.957	730	273.769	Bacteria	Bacillota	Clostridia	Eubacteriales	Clostridiaceae	Caloramator	Caloramator sp. E03	2576307	NA	NA	Chromosome
NODE_29463_length_635_cov_7.213793_2	532	633	-1	ID=29463_2	partial=01	start_type=Edge	rbs_motif=None	rbs_spacer=None	gc_cont=0.255	NODE_29463_length_635_cov_7.213793	102	809	7.9314	10	26.794	5	26.794	635	166588	262.343	1461	273.957	730	273.769	Bacteria	Bacillota	Clostridia	Eubacteriales	Clostridiaceae	Caloramator	Caloramator sp. E03	2576307	NA	NA	Chromosome
NODE_29464_length_635_cov_7.143103_1	3	212	-1	ID=29464_1	partial=10	start_type=ATG	rbs_motif=GGA/GAG/AGG	rbs_spacer=5-10bp	gc_cont=0.338	NODE_29464_length_635_cov_7.143103	210	3001	14.2905	33	42.9469	16	41.6455	635	17920	28.2205	140	26.2519	70	26.2519	Bacteria	Bacillota	Clostridia	Eubacteriales	Clostridiaceae	Clostridium	Clostridium botulinum	1491	NA	NA	Chromosome
NODE_29466_length_635_cov_5.312069_1	426	635	-1	ID=29466_1	partial=01	start_type=Edge	rbs_motif=None	rbs_spacer=None	gc_cont=0.376	NODE_29466_length_635_cov_5.312069	210	26298	125.229	246	320.15	123	320.15	635	70179	110.518	570	106.883	285	106.883	NA	NA	NA	NA	NA	NA	NA	0	NA	NA	Chromosome
NODE_29467_length_635_cov_5.112069_1	3	62	-1	ID=29467_1	partial=10	start_type=GTG	rbs_motif=GGxGG	rbs_spacer=5-10bp	gc_cont=0.533	NODE_29467_length_635_cov_5.112069	60	1592	26.5333	29	132.094	14	127.539	635	7844	12.3528	78	14.626	39	14.626	Eukaryota	Bacillariophyta	Bacillariophyceae	Naviculales	Phaeodactylaceae	Phaeodactylum	Phaeodactylum tricornutum	556484	NA	NA	Chromosome
NODE_29468_length_635_cov_4.593103_1	1	633	-1	ID=29468_1	partial=11	start_type=Edge	rbs_motif=None	rbs_spacer=None	gc_cont=0.430	NODE_29468_length_635_cov_4.593103	633	20686	32.6793	157	67.7849	78	67.3532	635	20833	32.8079	157	29.4396	78	29.2521	NA	NA	NA	NA	NA	NA	NA	0	NA	NA	Chromosome
NODE_29469_length_635_cov_4.158621_1	2	505	-1	ID=29469_1	partial=10	start_type=GTG	rbs_motif=AGGAG	rbs_spacer=5-10bp	gc_cont=0.687	NODE_29469_length_635_cov_4.158621	504	8310	16.4881	74	40.1272	37	40.1272	635	9202	14.4913	78	14.626	39	14.626	Bacteria	Actinomycetota	Actinomycetes	Propionibacteriales	Nocardioidaceae	Nocardioides	Nocardioides sp. zg-1228	2763008	NA	NA	Chromosome
NODE_29470_length_635_cov_3.812069_1	6	254	-1	ID=29470_1	partial=00	start_type=ATG	rbs_motif=None	rbs_spacer=None	gc_cont=0.297	NODE_29470_length_635_cov_3.812069	249	2605	10.4618	28	30.7324	14	30.7324	635	9074	14.2898	67	12.5634	33	12.3759	NA	NA	NA	NA	NA	NA	NA	0	NA	NA	Chromosome
NODE_29471_length_635_cov_3.603448_1	1	165	-1	ID=29471_1	partial=10	start_type=GTG	rbs_motif=GGAGG	rbs_spacer=5-10bp	gc_cont=0.527	NODE_29471_length_635_cov_3.603448	165	536	3.2485	5	8.2818	2	6.6254	635	3619	5.6992	24	4.5003	12	4.5003	NA	NA	NA	NA	NA	NA	NA	0	NA	NA	Chromosome
NODE_29471_length_635_cov_3.603448_2	222	635	1	ID=29471_2	partial=01	start_type=ATG	rbs_motif=None	rbs_spacer=None	gc_cont=0.594	NODE_29471_length_635_cov_3.603448	414	2720	6.57	19	12.5427	9	11.8825	635	3619	5.6992	24	4.5003	12	4.5003	NA	NA	NA	NA	NA	NA	NA	0	NA	NA	Chromosome
NODE_29472_length_635_cov_3.501724_1	3	437	1	ID=29472_1	partial=10	start_type=Edge	rbs_motif=None	rbs_spacer=None	gc_cont=0.393	NODE_29472_length_635_cov_3.501724	435	6347	14.5908	50	31.4136	25	31.4136	635	7691	12.1118	54	10.1257	27	10.1257	NA	NA	NA	NA	NA	NA	NA	0	NA	NA	Chromosome
NODE_29472_length_635_cov_3.501724_2	394	633	1	ID=29472_2	partial=01	start_type=ATG	rbs_motif=AGGA/GGAG/GAGG	rbs_spacer=11-12bp	gc_cont=0.408	NODE_29472_length_635_cov_3.501724	240	2807	11.6958	21	23.9136	10	22.7749	635	7691	12.1118	54	10.1257	27	10.1257	NA	NA	NA	NA	NA	NA	NA	0	NA	NA	Chromosome
NODE_29474_length_635_cov_3.187931_1	2	76	-1	ID=29474_1	partial=10	start_type=ATG	rbs_motif=None	rbs_spacer=None	gc_cont=0.453	NODE_29474_length_635_cov_3.187931	75	659	8.7867	10	36.4398	5	36.4398	635	4474	7.0457	34	6.3755	17	6.3755	NA	NA	NA	NA	NA	NA	NA	0	NA	NA	Chromosome
NODE_29474_length_635_cov_3.187931_2	562	633	1	ID=29474_2	partial=01	start_type=ATG	rbs_motif=GGA/GAG/AGG	rbs_spacer=5-10bp	gc_cont=0.375	NODE_29474_length_635_cov_3.187931	72	320	4.4444	5	18.9791	2	15.1833	635	4474	7.0457	34	6.3755	17	6.3755	NA	NA	NA	NA	NA	NA	NA	0	NA	NA	Chromosome
NODE_29475_length_635_cov_3.181034_1	1	144	1	ID=29475_1	partial=10	start_type=Edge	rbs_motif=None	rbs_spacer=None	gc_cont=0.278	NODE_29475_length_635_cov_3.181034	144	16165	112.257	166	315.052	83	315.053	635	41404	65.2031	319	59.8167	159	59.6292	NA	NA	NA	NA	NA	NA	NA	0	NA	NA	Chromosome
NODE_29476_length_635_cov_3.153448_1	3	551	1	ID=29476_1	partial=10	start_type=Edge	rbs_motif=None	rbs_spacer=None	gc_cont=0.271	NODE_29476_length_635_cov_3.153448	549	3583	6.5264	29	14.4365	14	13.9387	635	3789	5.9669	29	5.4379	14	5.2504	NA	NA	NA	NA	NA	NA	NA	0	NA	NA	Chromosome
NODE_29477_length_635_cov_3.150000_1	1	189	-1	ID=29477_1	partial=10	start_type=ATG	rbs_motif=TAA	rbs_spacer=4bp	gc_cont=0.323	NODE_29477_length_635_cov_3.150000	189	4643	24.5661	46	66.5171	23	66.5171	635	13686	21.5528	103	19.3139	51	19.1264	NA	NA	NA	NA	NA	NA	NA	0	NA	NA	Chromosome
NODE_29478_length_635_cov_3.058621_1	1	633	-1	ID=29478_1	partial=11	start_type=Edge	rbs_motif=None	rbs_spacer=None	gc_cont=0.490	NODE_29478_length_635_cov_3.058621	633	15774	24.9194	118	50.9466	59	50.9466	635	10893	17.1543	82	15.3761	41	15.3761	NA	NA	NA	NA	NA	NA	NA	0	NA	NA	Chromosome
NODE_29479_length_635_cov_3.005172_1	1	111	1	ID=29479_1	partial=10	start_type=Edge	rbs_motif=None	rbs_spacer=None	gc_cont=0.153	NODE_29479_length_635_cov_3.005172	111	887	7.991	10	24.6215	5	24.6215	635	5769	9.085	46	8.6256	23	8.6256	NA	NA	NA	NA	NA	NA	NA	0	NA	NA	Chromosome
NODE_29480_length_635_cov_2.982759_1	168	635	1	ID=29480_1	partial=01	start_type=ATG	rbs_motif=AAAA	rbs_spacer=14bp	gc_cont=0.558	NODE_29480_length_635_cov_2.982759	468	2669	5.703	22	12.8474	11	12.8474	635	3279	5.1638	25	4.6878	12	4.5003	NA	NA	NA	NA	NA	NA	NA	0	NA	NA	Chromosome
NODE_29481_length_635_cov_2.958621_1	2	634	-1	ID=29481_1	partial=11	start_type=Edge	rbs_motif=None	rbs_spacer=None	gc_cont=0.638	NODE_29481_length_635_cov_2.958621	633	2837	4.4818	20	8.635	10	8.635	635	2840	4.4724	20	3.7503	10	3.7503	NA	NA	NA	NA	NA	NA	NA	0	NA	NA	Chromosome
NODE_29482_length_635_cov_2.758621_1	1	324	1	ID=29482_1	partial=10	start_type=Edge	rbs_motif=None	rbs_spacer=None	gc_cont=0.417	NODE_29482_length_635_cov_2.758621	324	3863	11.9228	34	28.6795	17	28.6795	635	7154	11.2661	56	10.5007	28	10.5007	NA	NA	NA	NA	NA	NA	NA	0	NA	NA	Chromosome
NODE_29484_length_635_cov_2.717241_1	3	170	-1	ID=29484_1	partial=10	start_type=ATG	rbs_motif=GGA/GAG/AGG	rbs_spacer=5-10bp	gc_cont=0.506	NODE_29484_length_635_cov_2.717241	168	621	3.6964	7	11.3874	3	9.7607	635	2825	4.4488	20	3.7503	10	3.7503	NA	NA	NA	NA	NA	NA	NA	0	NA	NA	Chromosome
NODE_29484_length_635_cov_2.717241_2	282	635	1	ID=29484_2	partial=01	start_type=ATG	rbs_motif=GGAG/GAGG	rbs_spacer=5-10bp	gc_cont=0.559	NODE_29484_length_635_cov_2.717241	354	1690	4.774	12	9.2644	6	9.2644	635	2825	4.4488	20	3.7503	10	3.7503	NA	NA	NA	NA	NA	NA	NA	0	NA	NA	Chromosome
NODE_29485_length_635_cov_2.679310_1	2	184	1	ID=29485_1	partial=10	start_type=Edge	rbs_motif=None	rbs_spacer=None	gc_cont=0.383	NODE_29485_length_635_cov_2.679310	183	1076	5.8798	10	14.9343	5	14.9343	635	9480	14.9291	76	14.251	38	14.251	NA	NA	NA	NA	NA	NA	NA	0	NA	NA	Chromosome
NODE_29485_length_635_cov_2.679310_2	203	634	1	ID=29485_2	partial=01	start_type=ATG	rbs_motif=None	rbs_spacer=None	gc_cont=0.412	NODE_29485_length_635_cov_2.679310	432	7428	17.1944	61	38.5908	30	37.9581	635	9480	14.9291	76	14.251	38	14.251	NA	NA	NA	NA	NA	NA	NA	0	NA	NA	Chromosome
NODE_29487_length_635_cov_2.613793_1	512	634	1	ID=29487_1	partial=01	start_type=GTG	rbs_motif=None	rbs_spacer=None	gc_cont=0.528	NODE_29487_length_635_cov_2.613793	123	598	4.8618	7	15.5536	3	13.3316	635	2717	4.2787	18	3.3752	9	3.3752	NA	NA	NA	NA	NA	NA	NA	0	NA	NA	Chromosome
NODE_29488_length_635_cov_2.610345_1	3	179	1	ID=29488_1	partial=10	start_type=Edge	rbs_motif=None	rbs_spacer=None	gc_cont=0.531	NODE_29488_length_635_cov_2.610345	177	563	3.1808	6	9.2644	3	9.2644	635	2940	4.6299	20	3.7503	10	3.7503	NA	NA	NA	NA	NA	NA	NA	0	NA	NA	Chromosome
NODE_29488_length_635_cov_2.610345_2	471	635	1	ID=29488_2	partial=01	start_type=ATG	rbs_motif=ATA	rbs_spacer=6bp	gc_cont=0.509	NODE_29488_length_635_cov_2.610345	165	231	1.4	3	4.9691	1	3.3127	635	2940	4.6299	20	3.7503	10	3.7503	NA	NA	NA	NA	NA	NA	NA	0	NA	NA	Chromosome
NODE_29489_length_635_cov_2.596552_1	3	635	1	ID=29489_1	partial=11	start_type=Edge	rbs_motif=None	rbs_spacer=None	gc_cont=0.512	NODE_29489_length_635_cov_2.596552	633	2685	4.2417	19	8.2033	9	7.7715	635	2689	4.2346	19	3.5628	9	3.3752	NA	NA	NA	NA	NA	NA	NA	0	NA	NA	Chromosome
NODE_29490_length_635_cov_2.556897_1	1	555	1	ID=29490_1	partial=10	start_type=Edge	rbs_motif=None	rbs_spacer=None	gc_cont=0.308	NODE_29490_length_635_cov_2.556897	555	6340	11.4234	50	24.6215	25	24.6215	635	7173	11.2961	54	10.1257	27	10.1257	NA	NA	NA	NA	NA	NA	NA	0	NA	NA	Chromosome
NODE_29491_length_635_cov_2.555172_1	2	634	1	ID=29491_1	partial=11	start_type=Edge	rbs_motif=None	rbs_spacer=None	gc_cont=0.436	NODE_29491_length_635_cov_2.555172	633	32257	50.9589	241	104.052	120	103.62	635	32621	51.3717	243	45.5657	121	45.3782	NA	NA	NA	NA	NA	NA	NA	0	NA	NA	Chromosome
NODE_29492_length_635_cov_2.541379_1	1	555	1	ID=29492_1	partial=10	start_type=Edge	rbs_motif=None	rbs_spacer=None	gc_cont=0.449	NODE_29492_length_635_cov_2.541379	555	2495	4.4955	18	8.8637	9	8.8637	635	2711	4.2693	18	3.3752	9	3.3752	Bacteria	Cyanobacteriota	Cyanophyceae	Nostocales	NA	NA	NA	1161	NA	NA	Chromosome
NODE_29493_length_635_cov_2.525862_1	151	294	-1	ID=29493_1	partial=00	start_type=ATG	rbs_motif=GGA/GAG/AGG	rbs_spacer=5-10bp	gc_cont=0.285	NODE_29493_length_635_cov_2.525862	144	9123	63.3542	86	163.22	43	163.22	635	36335	57.2205	315	59.0667	157	58.8792	NA	NA	NA	NA	NA	NA	NA	0	NA	NA	Chromosome
NODE_29494_length_635_cov_2.518966_1	3	170	1	ID=29494_1	partial=10	start_type=Edge	rbs_motif=None	rbs_spacer=None	gc_cont=0.542	NODE_29494_length_635_cov_2.518966	168	194	1.1548	2	3.2536	1	3.2536	635	2787	4.389	20	3.7503	10	3.7503	Bacteria	Pseudomonadota	Betaproteobacteria	Burkholderiales	Oxalobacteraceae	Herbaspirillum	NA	92645	NA	NA	Chromosome
NODE_29494_length_635_cov_2.518966_2	160	633	1	ID=29494_2	partial=01	start_type=ATG	rbs_motif=GGA/GAG/AGG	rbs_spacer=11-12bp	gc_cont=0.591	NODE_29494_length_635_cov_2.518966	474	2362	4.9831	18	10.3784	9	10.3784	635	2787	4.389	20	3.7503	10	3.7503	Bacteria	Pseudomonadota	Betaproteobacteria	Burkholderiales	Oxalobacteraceae	Herbaspirillum	NA	92645	NA	NA	Chromosome
NODE_29495_length_635_cov_2.505172_1	518	634	1	ID=29495_1	partial=01	start_type=ATG	rbs_motif=GGA/GAG/AGG	rbs_spacer=5-10bp	gc_cont=0.513	NODE_29495_length_635_cov_2.505172	117	471	4.0256	6	14.0153	3	14.0153	635	2771	4.3638	19	3.5628	9	3.3752	NA	NA	NA	NA	NA	NA	NA	0	NA	NA	Chromosome
NODE_29496_length_635_cov_2.500000_1	413	634	-1	ID=29496_1	partial=01	start_type=Edge	rbs_motif=None	rbs_spacer=None	gc_cont=0.509	NODE_29496_length_635_cov_2.500000	222	915	4.1216	9	11.0797	4	9.8486	635	2412	3.7984	16	3.0002	8	3.0002	NA	NA	NA	NA	NA	NA	NA	0	NA	NA	Chromosome
NODE_29497_length_635_cov_2.479310_1	303	560	-1	ID=29497_1	partial=00	start_type=ATG	rbs_motif=None	rbs_spacer=None	gc_cont=0.461	NODE_29497_length_635_cov_2.479310	258	1799	6.9729	15	15.8894	7	14.8302	635	7458	11.7449	113	21.189	56	21.0015	NA	NA	NA	NA	NA	NA	NA	0	NA	NA	Chromosome
NODE_29498_length_635_cov_2.406897_1	319	513	-1	ID=29498_1	partial=00	start_type=ATG	rbs_motif=None	rbs_spacer=None	gc_cont=0.338	NODE_29498_length_635_cov_2.406897	195	4015	20.5897	37	51.8566	18	50.4551	635	20850	32.8346	170	31.8773	85	31.8773	NA	NA	NA	NA	NA	NA	NA	0	NA	NA	Chromosome
NODE_29499_length_635_cov_2.387931_1	488	634	1	ID=29499_1	partial=01	start_type=TTG	rbs_motif=AGGA/GGAG/GAGG	rbs_spacer=11-12bp	gc_cont=0.524	NODE_29499_length_635_cov_2.387931	147	631	4.2925	5	9.2959	2	7.4367	635	2423	3.8157	17	3.1877	8	3.0002	NA	NA	NA	NA	NA	NA	NA	0	NA	NA	Chromosome
NODE_29500_length_635_cov_2.362069_1	3	128	1	ID=29500_1	partial=10	start_type=Edge	rbs_motif=None	rbs_spacer=None	gc_cont=0.357	NODE_29500_length_635_cov_2.362069	126	1972	15.6508	26	56.3949	13	56.3949	635	11716	18.4504	98	18.3763	49	18.3763	NA	NA	NA	NA	NA	NA	NA	0	NA	NA	Chromosome
NODE_29501_length_635_cov_2.355172_1	3	614	1	ID=29501_1	partial=10	start_type=Edge	rbs_motif=None	rbs_spacer=None	gc_cont=0.747	NODE_29501_length_635_cov_2.355172	612	2716	4.4379	19	8.4848	9	8.0382	635	2749	4.3291	19	3.5628	9	3.3752	Bacteria	Actinomycetota	Actinomycetes	Micrococcales	Micrococcaceae	Kocuria	Kocuria rosea	1275	NA	NA	Chromosome
NODE_29502_length_635_cov_2.331034_1	1	96	1	ID=29502_1	partial=10	start_type=Edge	rbs_motif=None	rbs_spacer=None	gc_cont=0.448	NODE_29502_length_635_cov_2.331034	96	656	6.8333	8	22.7749	4	22.7749	635	6619	10.4236	52	9.7507	26	9.7507	NA	NA	NA	NA	NA	NA	NA	0	NA	NA	Chromosome
NODE_29502_length_635_cov_2.331034_2	248	634	-1	ID=29502_2	partial=01	start_type=Edge	rbs_motif=None	rbs_spacer=None	gc_cont=0.377	NODE_29502_length_635_cov_2.331034	387	4847	12.5245	39	27.5417	19	26.8355	635	6619	10.4236	52	9.7507	26	9.7507	NA	NA	NA	NA	NA	NA	NA	0	NA	NA	Chromosome
NODE_29503_length_635_cov_2.293103_1	2	508	1	ID=29503_1	partial=10	start_type=Edge	rbs_motif=None	rbs_spacer=None	gc_cont=0.540	NODE_29503_length_635_cov_2.293103	507	1846	3.641	15	8.0858	7	7.5467	635	2265	3.5669	16	3.0002	8	3.0002	NA	NA	NA	NA	NA	NA	NA	0	NA	NA	Chromosome
NODE_29504_length_635_cov_2.284483_1	1	78	-1	ID=29504_1	partial=10	start_type=ATG	rbs_motif=None	rbs_spacer=None	gc_cont=0.449	NODE_29504_length_635_cov_2.284483	78	156	2	2	7.0077	1	7.0077	635	2842	4.4756	19	3.5628	9	3.3752	NA	NA	NA	NA	NA	NA	NA	0	NA	NA	Chromosome
NODE_29504_length_635_cov_2.284483_2	458	625	1	ID=29504_2	partial=00	start_type=ATG	rbs_motif=None	rbs_spacer=None	gc_cont=0.476	NODE_29504_length_635_cov_2.284483	168	483	2.875	4	6.5071	2	6.5071	635	2842	4.4756	19	3.5628	9	3.3752	NA	NA	NA	NA	NA	NA	NA	0	NA	NA	Chromosome
NODE_29505_length_635_cov_2.281034_1	2	460	1	ID=29505_1	partial=10	start_type=Edge	rbs_motif=None	rbs_spacer=None	gc_cont=0.525	NODE_29505_length_635_cov_2.281034	459	1694	3.6906	12	7.1451	6	7.1451	635	2261	3.5606	15	2.8127	7	2.6252	NA	NA	NA	NA	NA	NA	NA	0	NA	NA	Chromosome
NODE_29505_length_635_cov_2.281034_2	552	635	-1	ID=29505_2	partial=01	start_type=Edge	rbs_motif=None	rbs_spacer=None	gc_cont=0.560	NODE_29505_length_635_cov_2.281034	84	84	1	1	3.2536	0	0	635	2261	3.5606	15	2.8127	7	2.6252	NA	NA	NA	NA	NA	NA	NA	0	NA	NA	Chromosome
NODE_29507_length_635_cov_2.263793_1	2	634	1	ID=29507_1	partial=11	start_type=Edge	rbs_motif=None	rbs_spacer=None	gc_cont=0.550	NODE_29507_length_635_cov_2.263793	633	2261	3.5719	15	6.4763	7	6.0445	635	2263	3.5638	15	2.8127	7	2.6252	NA	NA	NA	NA	NA	NA	NA	0	NA	NA	Chromosome
NODE_29508_length_635_cov_2.246552_1	1	114	1	ID=29508_1	partial=10	start_type=Edge	rbs_motif=None	rbs_spacer=None	gc_cont=0.711	NODE_29508_length_635_cov_2.246552	114	545	4.7807	6	14.3841	3	14.3841	635	4679	7.3685	36	6.7505	18	6.7505	Bacteria	Actinomycetota	Actinomycetes	Micrococcales	Micrococcaceae	Kocuria	Kocuria rosea	1275	NA	NA	Chromosome
NODE_29508_length_635_cov_2.246552_2	123	635	1	ID=29508_2	partial=01	start_type=ATG	rbs_motif=GGA/GAG/AGG	rbs_spacer=5-10bp	gc_cont=0.747	NODE_29508_length_635_cov_2.246552	513	3789	7.386	30	15.9824	15	15.9824	635	4679	7.3685	36	6.7505	18	6.7505	Bacteria	Actinomycetota	Actinomycetes	Micrococcales	Micrococcaceae	Kocuria	Kocuria rosea	1275	NA	NA	Chromosome
NODE_29509_length_635_cov_2.244828_1	89	268	-1	ID=29509_1	partial=00	start_type=ATG	rbs_motif=GGAG/GAGG	rbs_spacer=5-10bp	gc_cont=0.267	NODE_29509_length_635_cov_2.244828	180	3012	16.7333	32	48.5864	16	48.5864	635	16269	25.6205	129	24.1892	64	24.0017	NA	NA	NA	NA	NA	NA	NA	0	NA	NA	Chromosome
NODE_29509_length_635_cov_2.244828_2	512	634	-1	ID=29509_2	partial=01	start_type=Edge	rbs_motif=None	rbs_spacer=None	gc_cont=0.252	NODE_29509_length_635_cov_2.244828	123	4332	35.2195	46	102.209	23	102.209	635	16269	25.6205	129	24.1892	64	24.0017	NA	NA	NA	NA	NA	NA	NA	0	NA	NA	Chromosome
NODE_29510_length_635_cov_2.241379_1	1	312	-1	ID=29510_1	partial=10	start_type=GTG	rbs_motif=GGAG/GAGG	rbs_spacer=5-10bp	gc_cont=0.596	NODE_29510_length_635_cov_2.241379	312	1216	3.8974	9	7.8836	4	7.0077	635	2316	3.6472	16	3.0002	8	3.0002	NA	NA	NA	NA	NA	NA	NA	0	NA	NA	Chromosome
NODE_29510_length_635_cov_2.241379_2	419	634	-1	ID=29510_2	partial=01	start_type=Edge	rbs_motif=None	rbs_spacer=None	gc_cont=0.653	NODE_29510_length_635_cov_2.241379	216	782	3.6204	7	8.8569	3	7.5916	635	2316	3.6472	16	3.0002	8	3.0002	NA	NA	NA	NA	NA	NA	NA	0	NA	NA	Chromosome
NODE_29511_length_635_cov_2.227586_1	493	633	-1	ID=29511_1	partial=01	start_type=Edge	rbs_motif=None	rbs_spacer=None	gc_cont=0.376	NODE_29511_length_635_cov_2.227586	141	1022	7.2482	11	21.3212	5	19.3829	635	7016	11.0488	55	10.3132	27	10.1257	NA	NA	NA	NA	NA	NA	NA	0	NA	NA	Chromosome
NODE_29512_length_635_cov_2.225862_1	135	635	-1	ID=29512_1	partial=01	start_type=Edge	rbs_motif=None	rbs_spacer=None	gc_cont=0.465	NODE_29512_length_635_cov_2.225862	501	2719	5.4271	19	10.3646	9	9.8191	635	2940	4.6299	20	3.7503	10	3.7503	NA	NA	NA	NA	NA	NA	NA	0	NA	NA	Chromosome
NODE_29513_length_635_cov_2.200000_1	547	633	-1	ID=29513_1	partial=01	start_type=Edge	rbs_motif=None	rbs_spacer=None	gc_cont=0.448	NODE_29513_length_635_cov_2.200000	87	254	2.9195	4	12.5654	2	12.5655	635	2816	4.4346	22	4.1253	11	4.1253	NA	NA	NA	NA	NA	NA	NA	0	NA	NA	Chromosome
NODE_29515_length_635_cov_2.165517_1	1	504	-1	ID=29515_1	partial=10	start_type=ATG	rbs_motif=None	rbs_spacer=None	gc_cont=0.546	NODE_29515_length_635_cov_2.165517	504	1877	3.7242	14	7.5916	7	7.5916	635	2214	3.4866	15	2.8127	7	2.6252	NA	NA	NA	NA	NA	NA	NA	0	NA	NA	Chromosome
NODE_29515_length_635_cov_2.165517_2	521	634	-1	ID=29515_2	partial=01	start_type=Edge	rbs_motif=None	rbs_spacer=None	gc_cont=0.377	NODE_29515_length_635_cov_2.165517	114	397	3.4825	4	9.5894	2	9.5894	635	2214	3.4866	15	2.8127	7	2.6252	NA	NA	NA	NA	NA	NA	NA	0	NA	NA	Chromosome
NODE_29517_length_635_cov_2.132759_1	1	633	-1	ID=29517_1	partial=11	start_type=Edge	rbs_motif=None	rbs_spacer=None	gc_cont=0.434	NODE_29517_length_635_cov_2.132759	633	2097	3.3128	14	6.0445	7	6.0445	635	2101	3.3087	14	2.6252	7	2.6252	NA	NA	NA	NA	NA	NA	NA	0	Methyltransf_18	RF0095	Chromosome
NODE_29518_length_635_cov_2.105172_1	3	635	1	ID=29518_1	partial=11	start_type=Edge	rbs_motif=None	rbs_spacer=None	gc_cont=0.509	NODE_29518_length_635_cov_2.105172	633	2967	4.6872	22	9.4985	11	9.4985	635	2967	4.6724	22	4.1253	11	4.1253	Eukaryota	Ascomycota	Sordariomycetes	Magnaporthales	Pyriculariaceae	Pyricularia	Pyricularia grisea	148305	NA	NA	Chromosome
NODE_29519_length_635_cov_2.081034_1	2	226	1	ID=29519_1	partial=10	start_type=Edge	rbs_motif=None	rbs_spacer=None	gc_cont=0.271	NODE_29519_length_635_cov_2.081034	225	1368	6.08	20	24.2932	10	24.2932	635	4280	6.7402	39	7.313	19	7.1255	NA	NA	NA	NA	NA	NA	NA	0	NA	NA	Chromosome
NODE_29519_length_635_cov_2.081034_2	354	635	-1	ID=29519_2	partial=01	start_type=Edge	rbs_motif=None	rbs_spacer=None	gc_cont=0.411	NODE_29519_length_635_cov_2.081034	282	7818	27.7234	68	65.9018	34	65.9018	635	4280	6.7402	39	7.313	19	7.1255	NA	NA	NA	NA	NA	NA	NA	0	NA	NA	Chromosome
NODE_29520_length_635_cov_2.068966_1	3	635	-1	ID=29520_1	partial=11	start_type=Edge	rbs_motif=None	rbs_spacer=None	gc_cont=0.463	NODE_29520_length_635_cov_2.068966	633	2712	4.2844	18	7.7715	9	7.7715	635	2714	4.274	18	3.3752	9	3.3752	NA	NA	NA	NA	NA	NA	NA	0	NA	NA	Chromosome
NODE_29522_length_635_cov_2.046552_1	1	297	1	ID=29522_1	partial=10	start_type=Edge	rbs_motif=None	rbs_spacer=None	gc_cont=0.320	NODE_29522_length_635_cov_2.046552	297	1598	5.3805	12	11.0424	6	11.0424	635	3415	5.378	26	4.8753	13	4.8753	NA	NA	NA	NA	NA	NA	NA	0	NA	NA	Chromosome
NODE_29522_length_635_cov_2.046552_2	348	518	1	ID=29522_2	partial=00	start_type=ATG	rbs_motif=None	rbs_spacer=None	gc_cont=0.404	NODE_29522_length_635_cov_2.046552	171	802	4.6901	9	14.3841	4	12.7859	635	3415	5.378	26	4.8753	13	4.8753	NA	NA	NA	NA	NA	NA	NA	0	NA	NA	Chromosome
NODE_29523_length_635_cov_2.032759_1	1	243	-1	ID=29523_1	partial=10	start_type=TTG	rbs_motif=GGAG/GAGG	rbs_spacer=5-10bp	gc_cont=0.728	NODE_29523_length_635_cov_2.032759	243	646	2.6584	7	7.8728	3	6.7481	635	2663	4.1937	20	3.7503	10	3.7503	Bacteria	Actinomycetota	Actinomycetes	Micrococcales	Micrococcaceae	Kocuria	Kocuria rosea	1275	NA	NA	Chromosome
NODE_29523_length_635_cov_2.032759_2	295	633	1	ID=29523_2	partial=01	start_type=ATG	rbs_motif=None	rbs_spacer=None	gc_cont=0.737	NODE_29523_length_635_cov_2.032759	339	1418	4.1829	12	9.6743	6	9.6743	635	2663	4.1937	20	3.7503	10	3.7503	Bacteria	Actinomycetota	Actinomycetes	Micrococcales	Micrococcaceae	Kocuria	Kocuria rosea	1275	NA	NA	Chromosome
NODE_29524_length_635_cov_2.013793_1	1	90	-1	ID=29524_1	partial=10	start_type=ATG	rbs_motif=TTAA	rbs_spacer=13bp	gc_cont=0.322	NODE_29524_length_635_cov_2.013793	90	90	1	1	3.0366	0	0	635	3999	6.2976	33	6.1879	16	6.0004	Eukaryota	Ascomycota	Saccharomycetes	Saccharomycetales	Dipodascaceae	Yarrowia	Yarrowia lipolytica	284591	NA	NA	Chromosome
NODE_29525_length_635_cov_1.986207_1	1	633	-1	ID=29525_1	partial=11	start_type=Edge	rbs_motif=None	rbs_spacer=None	gc_cont=0.643	NODE_29525_length_635_cov_1.986207	633	1808	2.8562	12	5.181	6	5.181	635	1812	2.8535	12	2.2502	6	2.2502	Bacteria	Pseudomonadota	Gammaproteobacteria	Enterobacterales	Enterobacteriaceae	Klebsiella	Klebsiella variicola	244366	NA	NA	Chromosome
NODE_29526_length_635_cov_1.960345_1	1	468	1	ID=29526_1	partial=10	start_type=Edge	rbs_motif=None	rbs_spacer=None	gc_cont=0.624	NODE_29526_length_635_cov_1.960345	468	3280	7.0085	34	19.855	17	19.855	635	3793	5.9732	39	7.313	19	7.1255	Bacteria	Pseudomonadota	Alphaproteobacteria	Rhodospirillales	Azospirillaceae	Azospirillum	NA	191	NA	NA	Chromosome
NODE_29526_length_635_cov_1.960345_2	482	634	1	ID=29526_2	partial=01	start_type=ATG	rbs_motif=AGGA	rbs_spacer=5-10bp	gc_cont=0.608	NODE_29526_length_635_cov_1.960345	153	388	2.5359	4	7.1451	2	7.1451	635	3793	5.9732	39	7.313	19	7.1255	Bacteria	Pseudomonadota	Alphaproteobacteria	Rhodospirillales	Azospirillaceae	Azospirillum	NA	191	NA	NA	Chromosome
NODE_29527_length_635_cov_1.955172_1	426	635	1	ID=29527_1	partial=01	start_type=ATG	rbs_motif=GGA/GAG/AGG	rbs_spacer=11-12bp	gc_cont=0.514	NODE_29527_length_635_cov_1.955172	210	496	2.3619	4	5.2057	2	5.2057	635	1811	2.852	12	2.2502	6	2.2502	NA	NA	NA	NA	NA	NA	NA	0	NA	NA	Chromosome
NODE_29528_length_635_cov_1.924138_1	3	221	1	ID=29528_1	partial=10	start_type=Edge	rbs_motif=None	rbs_spacer=None	gc_cont=0.530	NODE_29528_length_635_cov_1.924138	219	964	4.4018	8	9.9835	4	9.9835	635	1811	2.852	12	2.2502	6	2.2502	NA	NA	NA	NA	NA	NA	NA	0	NA	NA	Chromosome
NODE_29529_length_635_cov_1.918966_1	3	227	-1	ID=29529_1	partial=10	start_type=TTG	rbs_motif=GGxGG	rbs_spacer=5-10bp	gc_cont=0.516	NODE_29529_length_635_cov_1.918966	225	254	1.1289	2	2.4293	1	2.4293	635	2159	3.4	16	3.0002	8	3.0002	NA	NA	NA	NA	NA	NA	NA	0	NA	NA	Chromosome
NODE_29529_length_635_cov_1.918966_2	166	633	-1	ID=29529_2	partial=01	start_type=Edge	rbs_motif=None	rbs_spacer=None	gc_cont=0.506	NODE_29529_length_635_cov_1.918966	468	1852	3.9573	14	8.1756	7	8.1756	635	2159	3.4	16	3.0002	8	3.0002	NA	NA	NA	NA	NA	NA	NA	0	NA	NA	Chromosome
NODE_29530_length_635_cov_1.917241_1	1	402	-1	ID=29530_1	partial=10	start_type=ATG	rbs_motif=GGAG/GAGG	rbs_spacer=5-10bp	gc_cont=0.321	NODE_29530_length_635_cov_1.917241	402	6230	15.4975	56	38.0714	28	38.0714	635	12326	19.411	102	19.1264	51	19.1264	NA	NA	NA	NA	NA	NA	NA	0	NA	NA	Chromosome
NODE_29531_length_635_cov_1.912069_1	3	635	1	ID=29531_1	partial=11	start_type=Edge	rbs_motif=None	rbs_spacer=None	gc_cont=0.493	NODE_29531_length_635_cov_1.912069	633	2234	3.5292	15	6.4763	7	6.0445	635	2243	3.5323	15	2.8127	7	2.6252	Bacteria	Cyanobacteriota	Cyanophyceae	Nostocales	Nostocaceae	Nostoc	Nostoc piscinale	224013	NA	NA	Chromosome
NODE_29532_length_635_cov_1.879310_1	3	161	-1	ID=29532_1	partial=10	start_type=ATG	rbs_motif=GGAG/GAGG	rbs_spacer=5-10bp	gc_cont=0.327	NODE_29532_length_635_cov_1.879310	159	562	3.5346	6	10.3132	3	10.3132	635	2355	3.7087	18	3.3752	9	3.3752	NA	NA	NA	NA	NA	NA	NA	0	NA	NA	Chromosome
NODE_29533_length_635_cov_1.877586_1	11	634	-1	ID=29533_1	partial=01	start_type=Edge	rbs_motif=None	rbs_spacer=None	gc_cont=0.335	NODE_29533_length_635_cov_1.877586	624	12012	19.25	94	41.17	47	41.17	635	12238	19.2724	96	18.0013	48	18.0013	NA	NA	NA	NA	NA	NA	NA	0	NA	NA	Chromosome
NODE_29536_length_635_cov_1.774138_1	58	192	-1	ID=29536_1	partial=00	start_type=ATG	rbs_motif=None	rbs_spacer=None	gc_cont=0.393	NODE_29536_length_635_cov_1.774138	135	1934	14.3259	23	46.562	11	44.5375	635	8780	13.8268	69	12.9384	34	12.7509	NA	NA	NA	NA	NA	NA	NA	0	NA	NA	Chromosome
NODE_29536_length_635_cov_1.774138_2	505	633	-1	ID=29536_2	partial=01	start_type=Edge	rbs_motif=None	rbs_spacer=None	gc_cont=0.364	NODE_29536_length_635_cov_1.774138	129	923	7.155	10	21.1859	5	21.1859	635	8780	13.8268	69	12.9384	34	12.7509	NA	NA	NA	NA	NA	NA	NA	0	NA	NA	Chromosome
NODE_29537_length_635_cov_1.765517_1	169	633	-1	ID=29537_1	partial=01	start_type=Edge	rbs_motif=None	rbs_spacer=None	gc_cont=0.574	NODE_29537_length_635_cov_1.765517	465	1561	3.357	11	6.4651	5	5.8774	635	1872	2.948	13	2.4377	6	2.2502	NA	NA	NA	NA	NA	NA	NA	0	NA	NA	Chromosome
NODE_29538_length_635_cov_1.763793_1	80	634	-1	ID=29538_1	partial=01	start_type=Edge	rbs_motif=None	rbs_spacer=None	gc_cont=0.501	NODE_29538_length_635_cov_1.763793	555	1839	3.3135	13	6.4016	6	5.9092	635	2024	3.1874	14	2.6252	7	2.6252	NA	NA	NA	NA	NA	NA	NA	0	NA	NA	Chromosome
NODE_29539_length_635_cov_1.760345_1	2	76	-1	ID=29539_1	partial=10	start_type=ATG	rbs_motif=None	rbs_spacer=None	gc_cont=0.187	NODE_29539_length_635_cov_1.760345	75	281	3.7467	4	14.5759	2	14.5759	635	4381	6.8992	31	5.8129	15	5.6254	NA	NA	NA	NA	NA	NA	NA	0	NA	NA	Chromosome
NODE_29541_length_635_cov_1.713793_1	2	634	-1	ID=29541_1	partial=11	start_type=Edge	rbs_motif=None	rbs_spacer=None	gc_cont=0.531	NODE_29541_length_635_cov_1.713793	633	1936	3.0585	13	5.6128	6	5.181	635	1938	3.052	13	2.4377	6	2.2502	NA	NA	NA	NA	NA	NA	NA	0	NA	NA	Chromosome
NODE_29542_length_635_cov_1.686207_1	3	68	-1	ID=29542_1	partial=10	start_type=ATG	rbs_motif=TAA	rbs_spacer=12bp	gc_cont=0.333	NODE_29542_length_635_cov_1.686207	66	223	3.3788	4	16.5635	2	16.5635	635	5752	9.0583	55	10.3132	27	10.1257	NA	NA	NA	NA	NA	NA	NA	0	NA	NA	Chromosome
NODE_29544_length_635_cov_1.665517_1	2	181	-1	ID=29544_1	partial=10	start_type=ATG	rbs_motif=TAA	rbs_spacer=9bp	gc_cont=0.350	NODE_29544_length_635_cov_1.665517	180	339	1.8833	4	6.0733	2	6.0733	635	1779	2.8016	12	2.2502	6	2.2502	NA	NA	NA	NA	NA	NA	NA	0	NA	NA	Chromosome
NODE_29546_length_635_cov_1.639655_1	1	219	1	ID=29546_1	partial=10	start_type=Edge	rbs_motif=None	rbs_spacer=None	gc_cont=0.575	NODE_29546_length_635_cov_1.639655	219	1060	4.8402	12	14.9753	6	14.9753	635	2532	3.9874	20	3.7503	10	3.7503	Eukaryota	Ascomycota	Sordariomycetes	Hypocreales	NA	NA	NA	5125	NA	NA	Chromosome
NODE_29546_length_635_cov_1.639655_2	574	633	1	ID=29546_2	partial=01	start_type=ATG	rbs_motif=None	rbs_spacer=None	gc_cont=0.550	NODE_29546_length_635_cov_1.639655	60	158	2.6333	3	13.6649	1	9.11	635	2532	3.9874	20	3.7503	10	3.7503	Eukaryota	Ascomycota	Sordariomycetes	Hypocreales	NA	NA	NA	5125	NA	NA	Chromosome
NODE_29547_length_635_cov_1.627586_1	551	634	-1	ID=29547_1	partial=01	start_type=Edge	rbs_motif=None	rbs_spacer=None	gc_cont=0.321	NODE_29547_length_635_cov_1.627586	84	129	1.5357	2	6.5071	1	6.5071	635	1949	3.0693	16	3.0002	8	3.0002	NA	NA	NA	NA	NA	NA	NA	0	NA	NA	Chromosome
NODE_29549_length_635_cov_1.627586_1	1	633	1	ID=29549_1	partial=11	start_type=Edge	rbs_motif=None	rbs_spacer=None	gc_cont=0.543	NODE_29549_length_635_cov_1.627586	633	1506	2.3791	10	4.3175	5	4.3175	635	1508	2.3748	10	1.8751	5	1.8751	NA	NA	NA	NA	NA	NA	NA	0	NA	NA	Chromosome
NODE_29550_length_635_cov_1.610345_1	91	633	-1	ID=29550_1	partial=01	start_type=Edge	rbs_motif=None	rbs_spacer=None	gc_cont=0.492	NODE_29550_length_635_cov_1.610345	543	3059	5.6335	23	11.5762	11	11.0729	635	3058	4.8157	22	4.1253	11	4.1253	NA	NA	NA	NA	NA	NA	NA	0	NA	NA	Chromosome
NODE_29552_length_635_cov_1.589655_1	2	88	1	ID=29552_1	partial=10	start_type=Edge	rbs_motif=None	rbs_spacer=None	gc_cont=0.322	NODE_29552_length_635_cov_1.589655	87	1974	22.6897	27	84.8168	13	81.6754	635	9425	14.8425	70	13.1259	35	13.1259	NA	NA	NA	NA	NA	NA	NA	0	NA	NA	Chromosome
NODE_29552_length_635_cov_1.589655_2	500	634	-1	ID=29552_2	partial=01	start_type=Edge	rbs_motif=None	rbs_spacer=None	gc_cont=0.252	NODE_29552_length_635_cov_1.589655	135	1448	10.7259	17	34.4154	8	32.3909	635	9425	14.8425	70	13.1259	35	13.1259	NA	NA	NA	NA	NA	NA	NA	0	NA	NA	Chromosome
NODE_29553_length_635_cov_1.575862_1	237	404	-1	ID=29553_1	partial=00	start_type=GTG	rbs_motif=None	rbs_spacer=None	gc_cont=0.333	NODE_29553_length_635_cov_1.575862	168	1108	6.5952	11	17.8945	5	16.2678	635	24072	37.9087	237	44.4406	118	44.2531	NA	NA	NA	NA	NA	NA	NA	0	NA	NA	Chromosome
NODE_29554_length_635_cov_1.539655_1	3	287	-1	ID=29554_1	partial=10	start_type=ATG	rbs_motif=GGAGG	rbs_spacer=5-10bp	gc_cont=0.337	NODE_29554_length_635_cov_1.539655	285	743	2.607	6	5.7537	3	5.7537	635	2277	3.5858	18	3.3752	9	3.3752	NA	NA	NA	NA	NA	NA	NA	0	NA	NA	Chromosome
NODE_29555_length_635_cov_1.527586_1	162	443	-1	ID=29555_1	partial=00	start_type=ATG	rbs_motif=GGA/GAG/AGG	rbs_spacer=5-10bp	gc_cont=0.383	NODE_29555_length_635_cov_1.527586	282	1922	6.8156	18	17.4446	9	17.4446	635	3880	6.1102	31	5.8129	15	5.6254	NA	NA	NA	NA	NA	NA	NA	0	NA	NA	Chromosome
NODE_29556_length_635_cov_1.525862_1	1	633	-1	ID=29556_1	partial=11	start_type=Edge	rbs_motif=None	rbs_spacer=None	gc_cont=0.499	NODE_29556_length_635_cov_1.525862	633	1807	2.8547	12	5.181	6	5.181	635	1809	2.8488	12	2.2502	6	2.2502	NA	NA	NA	NA	NA	NA	NA	0	NA	NA	Chromosome
NODE_29557_length_635_cov_1.517241_1	2	85	-1	ID=29557_1	partial=10	start_type=ATG	rbs_motif=None	rbs_spacer=None	gc_cont=0.512	NODE_29557_length_635_cov_1.517241	84	340	4.0476	6	19.5213	3	19.5213	635	2413	3.8	20	3.7503	10	3.7503	NA	NA	NA	NA	NA	NA	NA	0	NA	NA	Chromosome
NODE_29558_length_635_cov_1.496552_1	2	208	1	ID=29558_1	partial=10	start_type=Edge	rbs_motif=None	rbs_spacer=None	gc_cont=0.623	NODE_29558_length_635_cov_1.496552	207	540	2.6087	4	5.2811	2	5.2811	635	1479	2.3291	10	1.8751	5	1.8751	Bacteria	Actinomycetota	Actinomycetes	Mycobacteriales	Mycobacteriaceae	Mycobacteroides	NA	670516	NA	NA	Chromosome
NODE_29558_length_635_cov_1.496552_2	252	635	1	ID=29558_2	partial=01	start_type=ATG	rbs_motif=GGAG/GAGG	rbs_spacer=5-10bp	gc_cont=0.641	NODE_29558_length_635_cov_1.496552	384	804	2.0938	6	4.2703	3	4.2703	635	1479	2.3291	10	1.8751	5	1.8751	Bacteria	Actinomycetota	Actinomycetes	Mycobacteriales	Mycobacteriaceae	Mycobacteroides	NA	670516	MarR	RF0092	Chromosome
NODE_29559_length_635_cov_1.491379_1	3	293	1	ID=29559_1	partial=10	start_type=Edge	rbs_motif=None	rbs_spacer=None	gc_cont=0.564	NODE_29559_length_635_cov_1.491379	291	483	1.6598	4	3.7567	2	3.7567	635	1484	2.337	10	1.8751	5	1.8751	NA	NA	NA	NA	NA	NA	NA	0	NA	NA	Chromosome
NODE_29559_length_635_cov_1.491379_2	447	635	1	ID=29559_2	partial=01	start_type=TTG	rbs_motif=None	rbs_spacer=None	gc_cont=0.635	NODE_29559_length_635_cov_1.491379	189	506	2.6772	5	7.2301	2	5.7841	635	1484	2.337	10	1.8751	5	1.8751	NA	NA	NA	NA	NA	NA	NA	0	NA	NA	Chromosome
NODE_29560_length_635_cov_1.486207_1	3	635	1	ID=29560_1	partial=11	start_type=Edge	rbs_motif=None	rbs_spacer=None	gc_cont=0.479	NODE_29560_length_635_cov_1.486207	633	1491	2.3555	10	4.3175	5	4.3175	635	1493	2.3512	10	1.8751	5	1.8751	NA	NA	NA	NA	NA	NA	NA	0	NA	NA	Chromosome
NODE_29561_length_635_cov_1.462069_1	310	627	1	ID=29561_1	partial=00	start_type=GTG	rbs_motif=GGAG/GAGG	rbs_spacer=5-10bp	gc_cont=0.506	NODE_29561_length_635_cov_1.462069	318	785	2.4686	6	5.1566	3	5.1566	635	1619	2.5496	11	2.0626	5	1.8751	NA	NA	NA	NA	NA	NA	NA	0	NA	NA	Chromosome
NODE_29562_length_635_cov_1.446552_1	533	634	-1	ID=29562_1	partial=01	start_type=Edge	rbs_motif=None	rbs_spacer=None	gc_cont=0.314	NODE_29562_length_635_cov_1.446552	102	834	8.1765	11	29.4734	5	26.794	635	7838	12.3433	62	11.6258	31	11.6258	NA	NA	NA	NA	NA	NA	NA	0	NA	NA	Chromosome
NODE_29563_length_635_cov_1.429310_1	2	307	-1	ID=29563_1	partial=10	start_type=ATG	rbs_motif=AGxAG	rbs_spacer=5-10bp	gc_cont=0.366	NODE_29563_length_635_cov_1.429310	306	11249	36.7614	103	91.9926	51	91.0995	635	20711	32.6157	172	32.2523	86	32.2523	NA	NA	NA	NA	NA	NA	NA	0	NA	NA	Chromosome
NODE_29563_length_635_cov_1.429310_2	524	634	-1	ID=29563_2	partial=01	start_type=Edge	rbs_motif=None	rbs_spacer=None	gc_cont=0.270	NODE_29563_length_635_cov_1.429310	111	515	4.6396	7	17.235	3	14.7729	635	20711	32.6157	172	32.2523	86	32.2523	NA	NA	NA	NA	NA	NA	NA	0	NA	NA	Chromosome
NODE_29564_length_635_cov_1.422414_1	550	633	-1	ID=29564_1	partial=01	start_type=Edge	rbs_motif=None	rbs_spacer=None	gc_cont=0.190	NODE_29564_length_635_cov_1.422414	84	2354	28.0238	43	139.903	21	136.649	635	5859	9.2268	66	12.3759	33	12.3759	NA	NA	NA	NA	NA	NA	NA	0	NA	NA	Chromosome
NODE_29565_length_635_cov_1.403448_1	2	88	-1	ID=29565_1	partial=10	start_type=ATG	rbs_motif=None	rbs_spacer=None	gc_cont=0.529	NODE_29565_length_635_cov_1.403448	87	0	0	0	0	0	0	635	3782	5.9559	27	5.0629	13	4.8753	NA	NA	NA	NA	NA	NA	NA	0	NA	NA	Chromosome
NODE_29565_length_635_cov_1.403448_2	105	635	-1	ID=29565_2	partial=01	start_type=Edge	rbs_motif=None	rbs_spacer=None	gc_cont=0.490	NODE_29565_length_635_cov_1.403448	531	3406	6.4143	25	12.8672	12	12.3525	635	3782	5.9559	27	5.0629	13	4.8753	NA	NA	NA	NA	NA	NA	NA	0	NA	NA	Chromosome
NODE_29566_length_635_cov_1.394828_1	463	633	-1	ID=29566_1	partial=01	start_type=Edge	rbs_motif=None	rbs_spacer=None	gc_cont=0.421	NODE_29566_length_635_cov_1.394828	171	215	1.2573	2	3.1965	1	3.1965	635	1622	2.5543	11	2.0626	5	1.8751	Bacteria	Pseudomonadota	Gammaproteobacteria	Moraxellales	Moraxellaceae	Acinetobacter	NA	2798861	NA	NA	Chromosome
NODE_29567_length_635_cov_1.384483_1	2	634	-1	ID=29567_1	partial=11	start_type=Edge	rbs_motif=None	rbs_spacer=None	gc_cont=0.536	NODE_29567_length_635_cov_1.384483	633	1506	2.3791	10	4.3175	5	4.3175	635	1508	2.3748	10	1.8751	5	1.8751	NA	NA	NA	NA	NA	NA	NA	0	NA	NA	Chromosome
NODE_29568_length_635_cov_1.375862_1	357	512	-1	ID=29568_1	partial=00	start_type=TTG	rbs_motif=TAA	rbs_spacer=7bp	gc_cont=0.308	NODE_29568_length_635_cov_1.375862	156	2775	17.7885	32	56.0612	16	56.0612	635	28115	44.2756	247	46.3158	123	46.1283	NA	NA	NA	NA	NA	NA	NA	0	NA	NA	Chromosome
NODE_29569_length_635_cov_1.365517_1	2	79	1	ID=29569_1	partial=10	start_type=Edge	rbs_motif=None	rbs_spacer=None	gc_cont=0.282	NODE_29569_length_635_cov_1.365517	78	136	1.7436	2	7.0077	1	7.0077	635	4257	6.7039	37	6.938	18	6.7505	NA	NA	NA	NA	NA	NA	NA	0	NA	NA	Chromosome
NODE_29570_length_635_cov_1.358621_1	1	204	-1	ID=29570_1	partial=10	start_type=ATG	rbs_motif=None	rbs_spacer=None	gc_cont=0.441	NODE_29570_length_635_cov_1.358621	204	791	3.8775	7	9.3779	3	8.0382	635	1749	2.7543	12	2.2502	6	2.2502	NA	NA	NA	NA	NA	NA	NA	0	NA	NA	Chromosome
NODE_29570_length_635_cov_1.358621_2	302	634	1	ID=29570_2	partial=01	start_type=ATG	rbs_motif=GGAG/GAGG	rbs_spacer=5-10bp	gc_cont=0.453	NODE_29570_length_635_cov_1.358621	333	576	1.7297	5	4.1036	2	3.2829	635	1749	2.7543	12	2.2502	6	2.2502	NA	NA	NA	NA	NA	NA	NA	0	NA	NA	Chromosome
NODE_29571_length_635_cov_1.327586_1	3	107	1	ID=29571_1	partial=10	start_type=Edge	rbs_motif=None	rbs_spacer=None	gc_cont=0.295	NODE_29571_length_635_cov_1.327586	105	1077	10.2571	14	36.4398	7	36.4398	635	6514	10.2583	48	9.0006	24	9.0006	NA	NA	NA	NA	NA	NA	NA	0	NA	NA	Chromosome
NODE_29572_length_635_cov_1.327586_1	125	337	-1	ID=29572_1	partial=00	start_type=GTG	rbs_motif=AAAAA	rbs_spacer=6bp	gc_cont=0.437	NODE_29572_length_635_cov_1.327586	213	429	2.0141	4	5.1324	2	5.1324	635	1776	2.7969	13	2.4377	6	2.2502	Bacteria	Cyanobacteriota	Cyanophyceae	Nostocales	Nostocaceae	Nostoc	Nostoc punctiforme	63737	NA	NA	Chromosome
NODE_29573_length_635_cov_1.320690_1	2	634	-1	ID=29573_1	partial=11	start_type=Edge	rbs_motif=None	rbs_spacer=None	gc_cont=0.558	NODE_29573_length_635_cov_1.320690	633	1328	2.0979	10	4.3175	5	4.3175	635	1330	2.0945	10	1.8751	5	1.8751	NA	NA	NA	NA	NA	NA	NA	0	NA	NA	Chromosome
NODE_29575_length_635_cov_1.313793_1	2	634	1	ID=29575_1	partial=10	start_type=Edge	rbs_motif=None	rbs_spacer=None	gc_cont=0.439	NODE_29575_length_635_cov_1.313793	633	2083	3.2907	14	6.0445	7	6.0445	635	2085	3.2835	14	2.6252	7	2.6252	Bacteria	Cyanobacteriota	Cyanophyceae	Nostocales	Nostocaceae	Nostoc	Nostoc sp. MS1	2764711	NA	NA	Chromosome
NODE_29576_length_635_cov_1.301724_1	1	90	1	ID=29576_1	partial=10	start_type=Edge	rbs_motif=None	rbs_spacer=None	gc_cont=0.322	NODE_29576_length_635_cov_1.301724	90	1261	14.0111	20	60.733	10	60.733	635	4391	6.915	41	7.688	20	7.5005	NA	NA	NA	NA	NA	NA	NA	0	NA	NA	Chromosome
NODE_29577_length_635_cov_1.298276_1	445	633	-1	ID=29577_1	partial=01	start_type=Edge	rbs_motif=None	rbs_spacer=None	gc_cont=0.344	NODE_29577_length_635_cov_1.298276	189	214	1.1323	2	2.892	1	2.892	635	1656	2.6079	11	2.0626	5	1.8751	NA	NA	NA	NA	NA	NA	NA	0	NA	NA	Chromosome
NODE_29580_length_635_cov_1.282759_1	1	240	1	ID=29580_1	partial=10	start_type=Edge	rbs_motif=None	rbs_spacer=None	gc_cont=0.333	NODE_29580_length_635_cov_1.282759	240	547	2.2792	5	5.6937	2	4.555	635	1615	2.5433	13	2.4377	6	2.2502	NA	NA	NA	NA	NA	NA	NA	0	NA	NA	Chromosome
NODE_29581_length_635_cov_1.275862_1	3	113	-1	ID=29581_1	partial=10	start_type=ATG	rbs_motif=None	rbs_spacer=None	gc_cont=0.459	NODE_29581_length_635_cov_1.275862	111	204	1.8378	2	4.9243	1	4.9243	635	1184	1.8646	8	1.5001	4	1.5001	NA	NA	NA	NA	NA	NA	NA	0	NA	NA	Chromosome
NODE_29581_length_635_cov_1.275862_2	132	635	-1	ID=29581_2	partial=01	start_type=Edge	rbs_motif=None	rbs_spacer=None	gc_cont=0.571	NODE_29581_length_635_cov_1.275862	504	843	1.6726	6	3.2536	3	3.2536	635	1184	1.8646	8	1.5001	4	1.5001	NA	NA	NA	NA	NA	NA	NA	0	NA	NA	Chromosome
NODE_29582_length_635_cov_1.274138_1	325	633	1	ID=29582_1	partial=01	start_type=ATG	rbs_motif=AGGA	rbs_spacer=5-10bp	gc_cont=0.757	NODE_29582_length_635_cov_1.274138	309	817	2.644	6	5.3068	3	5.3068	635	1556	2.4504	13	2.4377	6	2.2502	Bacteria	Deinococcota	Deinococci	Deinococcales	Deinococcaceae	Deinococcus	Deinococcus aetherius	200252	NA	NA	Chromosome
NODE_29583_length_635_cov_1.263793_1	2	634	-1	ID=29583_1	partial=11	start_type=Edge	rbs_motif=None	rbs_spacer=None	gc_cont=0.640	NODE_29583_length_635_cov_1.263793	633	1202	1.8989	8	3.454	4	3.454	635	1204	1.8961	8	1.5001	4	1.5001	Bacteria	Pseudomonadota	Gammaproteobacteria	Enterobacterales	Enterobacteriaceae	Klebsiella	Klebsiella variicola	244366	NA	NA	Chromosome
NODE_29584_length_635_cov_1.263793_1	1	69	1	ID=29584_1	partial=10	start_type=Edge	rbs_motif=None	rbs_spacer=None	gc_cont=0.652	NODE_29584_length_635_cov_1.263793	69	0	0	0	0	0	0	635	1208	1.9024	8	1.5001	4	1.5001	NA	NA	NA	NA	NA	NA	NA	0	NA	NA	Chromosome
NODE_29584_length_635_cov_1.263793_2	71	634	1	ID=29584_2	partial=01	start_type=ATG	rbs_motif=GGAG/GAGG	rbs_spacer=5-10bp	gc_cont=0.746	NODE_29584_length_635_cov_1.263793	564	1137	2.016	8	3.8766	4	3.8766	635	1208	1.9024	8	1.5001	4	1.5001	NA	NA	NA	NA	NA	NA	NA	0	NA	NA	Chromosome
NODE_29585_length_635_cov_1.256897_1	215	394	-1	ID=29585_1	partial=00	start_type=ATG	rbs_motif=AAAAA	rbs_spacer=9bp	gc_cont=0.183	NODE_29585_length_635_cov_1.256897	180	443	2.4611	6	9.1099	3	9.11	635	1758	2.7685	13	2.4377	6	2.2502	NA	NA	NA	NA	NA	NA	NA	0	NA	NA	Chromosome
NODE_29586_length_635_cov_1.250000_1	2	103	1	ID=29586_1	partial=10	start_type=Edge	rbs_motif=None	rbs_spacer=None	gc_cont=0.559	NODE_29586_length_635_cov_1.250000	102	102	1	1	2.6794	0	0	635	1358	2.1386	9	1.6876	4	1.5001	NA	NA	NA	NA	NA	NA	NA	0	NA	NA	Chromosome
NODE_29587_length_635_cov_1.232759_1	333	635	1	ID=29587_1	partial=01	start_type=TTG	rbs_motif=None	rbs_spacer=None	gc_cont=0.353	NODE_29587_length_635_cov_1.232759	303	2197	7.2508	19	17.1375	9	16.2356	635	2681	4.222	23	4.3128	11	4.1253	NA	NA	NA	NA	NA	NA	NA	0	NA	NA	Chromosome
NODE_29588_length_635_cov_1.231034_1	28	468	-1	ID=29588_1	partial=00	start_type=GTG	rbs_motif=None	rbs_spacer=None	gc_cont=0.469	NODE_29588_length_635_cov_1.231034	441	45149	102.379	384	237.974	192	237.974	635	66191	104.238	560	105.007	280	105.007	NA	NA	NA	NA	NA	NA	NA	0	NA	NA	Chromosome
NODE_29589_length_635_cov_1.194828_1	1	108	1	ID=29589_1	partial=10	start_type=Edge	rbs_motif=None	rbs_spacer=None	gc_cont=0.481	NODE_29589_length_635_cov_1.194828	108	108	1	1	2.5305	0	0	635	1394	2.1953	10	1.8751	5	1.8751	NA	NA	NA	NA	NA	NA	NA	0	NA	NA	Chromosome
NODE_29589_length_635_cov_1.194828_2	95	472	1	ID=29589_2	partial=00	start_type=ATG	rbs_motif=None	rbs_spacer=None	gc_cont=0.503	NODE_29589_length_635_cov_1.194828	378	851	2.2513	6	4.3381	3	4.3381	635	1394	2.1953	10	1.8751	5	1.8751	NA	NA	NA	NA	NA	NA	NA	0	Chlor_Efflux_Pump	RF0051	Chromosome
NODE_29589_length_635_cov_1.194828_3	388	633	-1	ID=29589_3	partial=01	start_type=Edge	rbs_motif=None	rbs_spacer=None	gc_cont=0.528	NODE_29589_length_635_cov_1.194828	246	322	1.3089	3	3.3329	1	2.2219	635	1394	2.1953	10	1.8751	5	1.8751	NA	NA	NA	NA	NA	NA	NA	0	NA	NA	Chromosome
NODE_29590_length_635_cov_1.187931_1	41	418	1	ID=29590_1	partial=00	start_type=ATG	rbs_motif=GGAGG	rbs_spacer=5-10bp	gc_cont=0.772	NODE_29590_length_635_cov_1.187931	378	477	1.2619	4	2.892	2	2.892	635	1260	1.9843	9	1.6876	4	1.5001	NA	NA	NA	NA	NA	NA	NA	131567	NA	NA	Chromosome
NODE_29590_length_635_cov_1.187931_2	415	633	-1	ID=29590_2	partial=01	start_type=Edge	rbs_motif=None	rbs_spacer=None	gc_cont=0.658	NODE_29590_length_635_cov_1.187931	219	672	3.0685	5	6.2397	2	4.9918	635	1260	1.9843	9	1.6876	4	1.5001	NA	NA	NA	NA	NA	NA	NA	131567	NA	NA	Chromosome
NODE_29591_length_635_cov_1.156897_1	2	112	1	ID=29591_1	partial=10	start_type=Edge	rbs_motif=None	rbs_spacer=None	gc_cont=0.523	NODE_29591_length_635_cov_1.156897	111	111	1	1	2.4621	0	0	635	1150	1.811	9	1.6876	4	1.5001	NA	NA	NA	NA	NA	NA	NA	0	NA	NA	Chromosome
NODE_29591_length_635_cov_1.156897_2	176	433	-1	ID=29591_2	partial=00	start_type=ATG	rbs_motif=GGA/GAG/AGG	rbs_spacer=11-12bp	gc_cont=0.508	NODE_29591_length_635_cov_1.156897	258	441	1.7093	4	4.2372	2	4.2372	635	1150	1.811	9	1.6876	4	1.5001	NA	NA	NA	NA	NA	NA	NA	0	NA	NA	Chromosome
NODE_29592_length_635_cov_1.143103_1	1	117	1	ID=29592_1	partial=10	start_type=Edge	rbs_motif=None	rbs_spacer=None	gc_cont=0.530	NODE_29592_length_635_cov_1.143103	117	212	1.812	2	4.6718	1	4.6718	635	1354	2.1323	9	1.6876	4	1.5001	NA	NA	NA	NA	NA	NA	NA	0	NA	NA	Chromosome
NODE_29592_length_635_cov_1.143103_2	524	634	-1	ID=29592_2	partial=01	start_type=Edge	rbs_motif=None	rbs_spacer=None	gc_cont=0.523	NODE_29592_length_635_cov_1.143103	111	218	1.964	2	4.9243	1	4.9243	635	1354	2.1323	9	1.6876	4	1.5001	NA	NA	NA	NA	NA	NA	NA	0	NA	NA	Chromosome
NODE_29593_length_635_cov_1.134483_1	1	297	1	ID=29593_1	partial=10	start_type=Edge	rbs_motif=None	rbs_spacer=None	gc_cont=0.488	NODE_29593_length_635_cov_1.134483	297	830	2.7946	6	5.5212	3	5.5212	635	1478	2.3276	10	1.8751	5	1.8751	NA	NA	NA	NA	NA	NA	NA	0	NA	NA	Chromosome
NODE_29594_length_635_cov_1.084483_1	3	74	1	ID=29594_1	partial=10	start_type=Edge	rbs_motif=None	rbs_spacer=None	gc_cont=0.278	NODE_29594_length_635_cov_1.084483	72	306	4.25	6	22.7749	3	22.7749	635	2148	3.3827	17	3.1877	8	3.0002	NA	NA	NA	NA	NA	NA	NA	0	NA	NA	Chromosome
NODE_29595_length_635_cov_1.075862_1	3	104	-1	ID=29595_1	partial=10	start_type=ATG	rbs_motif=TAA	rbs_spacer=14bp	gc_cont=0.284	NODE_29595_length_635_cov_1.075862	102	102	1	1	2.6794	0	0	635	54219	85.3843	569	106.695	284	106.508	NA	NA	NA	NA	NA	NA	NA	0	NA	NA	Chromosome
NODE_29597_length_635_cov_1.015517_1	109	633	-1	ID=29597_1	partial=01	start_type=Edge	rbs_motif=None	rbs_spacer=None	gc_cont=0.545	NODE_29597_length_635_cov_1.015517	525	1268	2.4152	11	5.7263	5	5.2057	635	1546	2.4346	12	2.2502	6	2.2502	NA	NA	NA	NA	NA	NA	NA	0	MFS_1	RF0102	Chromosome
NODE_29599_length_635_cov_1.005172_1	3	173	1	ID=29599_1	partial=10	start_type=Edge	rbs_motif=None	rbs_spacer=None	gc_cont=0.298	NODE_29599_length_635_cov_1.005172	171	2236	13.076	21	33.563	10	31.9647	635	2226	3.5055	19	3.5628	9	3.3752	NA	NA	NA	NA	NA	NA	NA	0	NA	NA	Chromosome
NODE_29600_length_635_cov_0.998276_1	438	635	-1	ID=29600_1	partial=01	start_type=Edge	rbs_motif=None	rbs_spacer=None	gc_cont=0.439	NODE_29600_length_635_cov_0.998276	198	4500	22.7273	40	55.2118	20	55.2118	635	11993	18.8866	98	18.3763	49	18.3763	NA	NA	NA	NA	NA	NA	NA	0	NA	NA	Chromosome
NODE_29601_length_635_cov_0.994828_1	8	196	-1	ID=29601_1	partial=00	start_type=ATG	rbs_motif=GGAG/GAGG	rbs_spacer=5-10bp	gc_cont=0.376	NODE_29601_length_635_cov_0.994828	189	1231	6.5132	10	14.4602	5	14.4602	635	3194	5.0299	24	4.5003	12	4.5003	NA	NA	NA	NA	NA	NA	NA	0	NA	NA	Chromosome
NODE_29601_length_635_cov_0.994828_2	242	457	-1	ID=29601_2	partial=00	start_type=TTG	rbs_motif=AGGAGG	rbs_spacer=5-10bp	gc_cont=0.412	NODE_29601_length_635_cov_0.994828	216	943	4.3657	7	8.8569	3	7.5916	635	3194	5.0299	24	4.5003	12	4.5003	NA	NA	NA	NA	NA	NA	NA	0	NA	NA	Chromosome
NODE_29602_length_635_cov_0.982759_1	3	635	-1	ID=29602_1	partial=11	start_type=Edge	rbs_motif=None	rbs_spacer=None	gc_cont=0.559	NODE_29602_length_635_cov_0.982759	633	1204	1.9021	8	3.454	4	3.454	635	1206	1.8992	8	1.5001	4	1.5001	Bacteria	Pseudomonadota	Gammaproteobacteria	Enterobacterales	Erwiniaceae	Pantoea	Pantoea agglomerans	549	NA	NA	Chromosome
NODE_29603_length_635_cov_0.979310_1	450	635	-1	ID=29603_1	partial=01	start_type=Edge	rbs_motif=None	rbs_spacer=None	gc_cont=0.414	NODE_29603_length_635_cov_0.979310	186	211	1.1344	2	2.9387	1	2.9387	635	3693	5.8157	30	5.6254	15	5.6254	NA	NA	NA	NA	NA	NA	NA	0	NA	NA	Chromosome
NODE_29604_length_635_cov_0.939655_1	2	634	1	ID=29604_1	partial=11	start_type=Edge	rbs_motif=None	rbs_spacer=None	gc_cont=0.463	NODE_29604_length_635_cov_0.939655	633	903	1.4265	6	2.5905	3	2.5905	635	905	1.4252	6	1.1251	3	1.1251	NA	NA	NA	NA	NA	NA	NA	0	NA	NA	Chromosome
NODE_29605_length_635_cov_0.929310_1	2	394	1	ID=29605_1	partial=10	start_type=Edge	rbs_motif=None	rbs_spacer=None	gc_cont=0.466	NODE_29605_length_635_cov_0.929310	393	1290	3.2824	10	6.9542	5	6.9542	635	1613	2.5402	12	2.2502	6	2.2502	NA	NA	NA	NA	NA	NA	NA	0	NA	NA	Chromosome
NODE_29606_length_635_cov_0.927586_1	202	633	-1	ID=29606_1	partial=01	start_type=Edge	rbs_motif=None	rbs_spacer=None	gc_cont=0.662	NODE_29606_length_635_cov_0.927586	432	633	1.4653	5	3.1632	2	2.5305	635	1443	2.2724	12	2.2502	6	2.2502	Bacteria	Pseudomonadota	Alphaproteobacteria	Rhodobacterales	Paracoccaceae	Paracoccus	Paracoccus everestensis	2903900	NA	NA	Chromosome
NODE_29610_length_635_cov_0.922414_1	1	510	1	ID=29610_1	partial=10	start_type=Edge	rbs_motif=None	rbs_spacer=None	gc_cont=0.322	NODE_29610_length_635_cov_0.922414	510	6900	13.5294	124	66.449	62	66.4491	635	5297	8.3417	81	15.1886	40	15.0011	NA	NA	NA	NA	NA	NA	NA	0	NA	NA	Chromosome
NODE_29612_length_635_cov_0.874138_1	230	427	1	ID=29612_1	partial=00	start_type=ATG	rbs_motif=GGAG/GAGG	rbs_spacer=5-10bp	gc_cont=0.480	NODE_29612_length_635_cov_0.874138	198	274	1.3838	3	4.1409	1	2.7606	635	1958	3.0835	23	4.3128	11	4.1253	Bacteria	Pseudomonadota	Gammaproteobacteria	Enterobacterales	Enterobacteriaceae	Klebsiella	Klebsiella variicola	244366	NA	NA	Chromosome
NODE_29612_length_635_cov_0.874138_2	486	635	-1	ID=29612_2	partial=01	start_type=Edge	rbs_motif=None	rbs_spacer=None	gc_cont=0.520	NODE_29612_length_635_cov_0.874138	150	334	2.2267	3	5.466	1	3.644	635	1958	3.0835	23	4.3128	11	4.1253	Bacteria	Pseudomonadota	Gammaproteobacteria	Enterobacterales	Enterobacteriaceae	Klebsiella	Klebsiella variicola	244366	HTH_AraC	RF0079	Chromosome
NODE_29613_length_635_cov_0.858621_1	568	633	-1	ID=29613_1	partial=01	start_type=Edge	rbs_motif=None	rbs_spacer=None	gc_cont=0.258	NODE_29613_length_635_cov_0.858621	66	66	1	1	4.1409	0	0	635	1534	2.4157	17	3.1877	8	3.0002	NA	NA	NA	NA	NA	NA	NA	0	NA	NA	Chromosome
NODE_29614_length_635_cov_0.843103_1	3	95	1	ID=29614_1	partial=10	start_type=Edge	rbs_motif=None	rbs_spacer=None	gc_cont=0.344	NODE_29614_length_635_cov_0.843103	93	183	1.9677	2	5.8774	1	5.8774	635	2982	4.6961	27	5.0629	13	4.8753	NA	NA	NA	NA	NA	NA	NA	0	NA	NA	Chromosome
NODE_29615_length_635_cov_0.841379_1	556	633	-1	ID=29615_1	partial=01	start_type=Edge	rbs_motif=None	rbs_spacer=None	gc_cont=0.256	NODE_29615_length_635_cov_0.841379	78	78	1	1	3.5038	0	0	635	1078	1.6976	9	1.6876	4	1.5001	NA	NA	NA	NA	NA	NA	NA	0	NA	NA	Chromosome
NODE_29617_length_635_cov_0.824138_1	2	274	1	ID=29617_1	partial=10	start_type=Edge	rbs_motif=None	rbs_spacer=None	gc_cont=0.297	NODE_29617_length_635_cov_0.824138	273	1297	4.7509	14	14.0153	7	14.0153	635	4570	7.1969	45	8.4381	22	8.2506	NA	NA	NA	NA	NA	NA	NA	0	NA	NA	Chromosome
NODE_29617_length_635_cov_0.824138_2	328	582	-1	ID=29617_2	partial=00	start_type=ATG	rbs_motif=AAAAAA	rbs_spacer=12bp	gc_cont=0.286	NODE_29617_length_635_cov_0.824138	255	2791	10.9451	30	32.1528	15	32.1528	635	4570	7.1969	45	8.4381	22	8.2506	NA	NA	NA	NA	NA	NA	NA	0	NA	NA	Chromosome
NODE_29618_length_635_cov_0.800000_1	3	176	1	ID=29618_1	partial=10	start_type=Edge	rbs_motif=None	rbs_spacer=None	gc_cont=0.287	NODE_29618_length_635_cov_0.800000	174	241	1.3851	3	4.712	1	3.1414	635	890	1.4016	8	1.5001	4	1.5001	NA	NA	NA	NA	NA	NA	NA	0	NA	NA	Chromosome
NODE_29619_length_635_cov_0.736207_1	3	143	-1	ID=29619_1	partial=10	start_type=GTG	rbs_motif=AGxAGG/AGGxGG	rbs_spacer=5-10bp	gc_cont=0.702	NODE_29619_length_635_cov_0.736207	141	305	2.1631	3	5.8149	1	3.8766	635	1745	2.748	15	2.8127	7	2.6252	Bacteria	Actinomycetota	Actinomycetes	Pseudonocardiales	Pseudonocardiaceae	Pseudonocardia	Pseudonocardia dioxanivorans	675635	NA	NA	Chromosome
NODE_29619_length_635_cov_0.736207_2	196	633	1	ID=29619_2	partial=01	start_type=GTG	rbs_motif=AGGAG	rbs_spacer=5-10bp	gc_cont=0.742	NODE_29619_length_635_cov_0.736207	438	1107	2.5274	10	6.2397	5	6.2397	635	1745	2.748	15	2.8127	7	2.6252	Bacteria	Actinomycetota	Actinomycetes	Pseudonocardiales	Pseudonocardiaceae	Pseudonocardia	Pseudonocardia dioxanivorans	675635	NA	NA	Chromosome
NODE_29620_length_635_cov_0.734483_1	555	635	-1	ID=29620_1	partial=01	start_type=Edge	rbs_motif=None	rbs_spacer=None	gc_cont=0.210	NODE_29620_length_635_cov_0.734483	81	326	4.0247	5	16.8703	2	13.4962	635	1596	2.5134	15	2.8127	7	2.6252	NA	NA	NA	NA	NA	NA	NA	0	NA	NA	Chromosome
NODE_29622_length_634_cov_27.105354_1	2	505	-1	ID=29622_1	partial=10	start_type=ATG	rbs_motif=None	rbs_spacer=None	gc_cont=0.540	NODE_29622_length_634_cov_27.105354	504	33358	66.1865	266	144.241	133	144.241	634	50068	78.9716	437	82.0726	218	81.8848	NA	NA	NA	NA	NA	NA	NA	0	NA	NA	Chromosome
NODE_29623_length_634_cov_16.148532_1	3	632	-1	ID=29623_1	partial=01	start_type=Edge	rbs_motif=None	rbs_spacer=None	gc_cont=0.344	NODE_29623_length_634_cov_16.148532	630	263042	417.527	2025	878.459	1012	878.026	634	198702	313.41	1526	286.597	763	286.597	NA	NA	NA	NA	NA	NA	NA	0	NA	NA	Chromosome
NODE_29624_length_634_cov_13.936097_1	1	390	1	ID=29624_1	partial=10	start_type=Edge	rbs_motif=None	rbs_spacer=None	gc_cont=0.410	NODE_29624_length_634_cov_13.936097	390	32303	82.8282	296	207.427	148	207.427	634	60523	95.4621	552	103.671	276	103.671	NA	NA	NA	NA	NA	NA	NA	0	NA	NA	Chromosome
NODE_29624_length_634_cov_13.936097_2	330	452	1	ID=29624_2	partial=00	start_type=GTG	rbs_motif=GGAG/GAGG	rbs_spacer=5-10bp	gc_cont=0.407	NODE_29624_length_634_cov_13.936097	123	3741	30.4146	44	97.7653	22	97.7653	634	60523	95.4621	552	103.671	276	103.671	NA	NA	NA	NA	NA	NA	NA	0	NA	NA	Chromosome
NODE_29626_length_634_cov_6.065630_1	3	278	1	ID=29626_1	partial=10	start_type=Edge	rbs_motif=None	rbs_spacer=None	gc_cont=0.514	NODE_29626_length_634_cov_6.065630	276	11984	43.4203	94	93.0799	47	93.0799	634	44061	69.4968	325	61.0379	162	60.8501	NA	NA	NA	NA	NA	NA	NA	0	NA	NA	Chromosome
NODE_29627_length_634_cov_5.766839_1	472	633	-1	ID=29627_1	partial=01	start_type=Edge	rbs_motif=None	rbs_spacer=None	gc_cont=0.265	NODE_29627_length_634_cov_5.766839	162	5479	33.821	58	97.8476	29	97.8476	634	42787	67.4874	340	63.8551	170	63.8551	NA	NA	NA	NA	NA	NA	NA	0	NA	NA	Chromosome
NODE_29628_length_634_cov_5.329879_1	228	632	1	ID=29628_1	partial=01	start_type=ATG	rbs_motif=None	rbs_spacer=None	gc_cont=0.336	NODE_29628_length_634_cov_5.329879	405	26442	65.2889	205	138.336	102	137.661	634	31765	50.1025	236	44.3229	118	44.3229	NA	NA	NA	NA	NA	NA	NA	0	NA	NA	Chromosome
NODE_29630_length_634_cov_5.001727_1	60	302	-1	ID=29630_1	partial=00	start_type=ATG	rbs_motif=3Base/5BMM	rbs_spacer=13-15bp	gc_cont=0.366	NODE_29630_length_634_cov_5.001727	243	22192	91.3251	198	222.688	99	222.688	634	39437	62.2035	295	55.4037	147	55.2159	NA	NA	NA	NA	NA	NA	NA	0	NA	NA	Chromosome
NODE_29631_length_634_cov_4.145078_1	2	112	1	ID=29631_1	partial=10	start_type=Edge	rbs_motif=None	rbs_spacer=None	gc_cont=0.450	NODE_29631_length_634_cov_4.145078	111	3469	31.2523	53	130.494	26	128.032	634	33735	53.2098	318	59.7233	159	59.7233	NA	NA	NA	NA	NA	NA	NA	0	NA	NA	Chromosome
NODE_29632_length_634_cov_3.946459_1	48	632	1	ID=29632_1	partial=01	start_type=ATG	rbs_motif=AGxAGG/AGGxGG	rbs_spacer=5-10bp	gc_cont=0.515	NODE_29632_length_634_cov_3.946459	585	3705	6.3333	27	12.6138	13	12.1466	634	3832	6.0442	28	5.2587	14	5.2587	NA	NA	NA	NA	NA	NA	NA	0	NA	NA	Chromosome
NODE_29633_length_634_cov_3.906736_1	2	634	1	ID=29633_1	partial=11	start_type=Edge	rbs_motif=None	rbs_spacer=None	gc_cont=0.671	NODE_29633_length_634_cov_3.906736	633	6363	10.0521	45	19.4288	22	18.9971	634	6366	10.041	45	8.4514	22	8.2636	Bacteria	Actinomycetota	Actinomycetes	Micrococcales	Micrococcaceae	Kocuria	Kocuria rosea	1275	MFS_1	RF0102	Chromosome
NODE_29634_length_634_cov_3.687392_1	486	632	1	ID=29634_1	partial=01	start_type=ATG	rbs_motif=TAA	rbs_spacer=14bp	gc_cont=0.265	NODE_29634_length_634_cov_3.687392	147	20407	138.823	254	472.23	127	472.23	634	34466	54.3628	360	67.6113	180	67.6113	NA	NA	NA	NA	NA	NA	NA	0	NA	NA	Chromosome
NODE_29636_length_634_cov_3.587219_1	2	634	-1	ID=29636_1	partial=11	start_type=Edge	rbs_motif=None	rbs_spacer=None	gc_cont=0.667	NODE_29636_length_634_cov_3.587219	633	28324	44.7457	231	99.7345	115	99.3028	634	28220	44.511	231	43.3839	115	43.1961	Bacteria	Actinomycetota	Actinomycetes	Geodermatophilales	Geodermatophilaceae	Geodermatophilus	Geodermatophilus obscurus	526225	NA	NA	Chromosome
NODE_29637_length_634_cov_3.202073_1	1	633	1	ID=29637_1	partial=11	start_type=Edge	rbs_motif=None	rbs_spacer=None	gc_cont=0.553	NODE_29637_length_634_cov_3.202073	633	3220	5.0869	22	9.4985	11	9.4985	634	3221	5.0804	22	4.1318	11	4.1318	NA	NA	NA	NA	NA	NA	NA	0	NA	NA	Chromosome
NODE_29638_length_634_cov_3.094991_1	13	633	-1	ID=29638_1	partial=01	start_type=Edge	rbs_motif=None	rbs_spacer=None	gc_cont=0.353	NODE_29638_length_634_cov_3.094991	621	10415	16.7713	81	35.6476	40	35.2075	634	10563	16.6609	82	15.4003	41	15.4003	NA	NA	NA	NA	NA	NA	NA	0	NA	NA	Chromosome
NODE_29641_length_634_cov_3.034542_1	3	632	-1	ID=29641_1	partial=11	start_type=Edge	rbs_motif=None	rbs_spacer=None	gc_cont=0.533	NODE_29641_length_634_cov_3.034542	630	3535	5.6111	24	10.4114	12	10.4114	634	3543	5.5883	24	4.5074	12	4.5074	NA	NA	NA	NA	NA	NA	NA	0	NA	NA	Chromosome
NODE_29642_length_634_cov_2.870466_1	362	634	1	ID=29642_1	partial=01	start_type=TTG	rbs_motif=AGGA	rbs_spacer=5-10bp	gc_cont=0.443	NODE_29642_length_634_cov_2.870466	273	10042	36.7839	90	90.0984	45	90.0984	634	26123	41.2035	233	43.7595	116	43.5717	NA	NA	NA	NA	NA	NA	NA	0	NA	NA	Chromosome
NODE_29643_length_634_cov_2.754750_1	3	632	-1	ID=29643_1	partial=11	start_type=Edge	rbs_motif=None	rbs_spacer=None	gc_cont=0.475	NODE_29643_length_634_cov_2.754750	630	3221	5.1127	22	9.5438	11	9.5438	634	3225	5.0868	22	4.1318	11	4.1318	Bacteria	Cyanobacteriota	Cyanophyceae	Nostocales	Aphanizomenonaceae	Nodularia	Nodularia spumigena	70799	baeR	RF0035	Chromosome
NODE_29644_length_634_cov_2.702936_1	2	94	1	ID=29644_1	partial=10	start_type=Edge	rbs_motif=None	rbs_spacer=None	gc_cont=0.419	NODE_29644_length_634_cov_2.702936	93	491	5.2796	6	17.6322	3	17.6322	634	3317	5.2319	24	4.5074	12	4.5074	NA	NA	NA	NA	NA	NA	NA	0	NA	NA	Chromosome
NODE_29646_length_634_cov_2.625216_1	408	632	1	ID=29646_1	partial=01	start_type=ATG	rbs_motif=None	rbs_spacer=None	gc_cont=0.538	NODE_29646_length_634_cov_2.625216	225	802	3.5644	7	8.5026	3	7.288	634	2717	4.2855	18	3.3806	9	3.3806	NA	NA	NA	NA	NA	NA	NA	0	NA	NA	Chromosome
NODE_29647_length_634_cov_2.623489_1	3	632	-1	ID=29647_1	partial=11	start_type=Edge	rbs_motif=None	rbs_spacer=None	gc_cont=0.444	NODE_29647_length_634_cov_2.623489	630	3213	5.1	22	9.5438	11	9.5438	634	3217	5.0741	22	4.1318	11	4.1318	Bacteria	Cyanobacteriota	NA	NA	NA	NA	NA	1117	NA	NA	Chromosome
NODE_29648_length_634_cov_2.613126_1	1	633	-1	ID=29648_1	partial=11	start_type=Edge	rbs_motif=None	rbs_spacer=None	gc_cont=0.532	NODE_29648_length_634_cov_2.613126	633	2560	4.0442	17	7.3398	8	6.908	634	2561	4.0394	17	3.1928	8	3.0049	NA	NA	NA	NA	NA	NA	NA	0	NA	NA	Chromosome
NODE_29649_length_634_cov_2.604491_1	406	633	-1	ID=29649_1	partial=01	start_type=Edge	rbs_motif=None	rbs_spacer=None	gc_cont=0.320	NODE_29649_length_634_cov_2.604491	228	23055	101.118	698	836.677	349	836.677	634	13867	21.8722	141	26.4811	70	26.2933	NA	NA	NA	NA	NA	NA	NA	0	NA	NA	Chromosome
NODE_29650_length_634_cov_2.580311_1	65	634	1	ID=29650_1	partial=01	start_type=GTG	rbs_motif=None	rbs_spacer=None	gc_cont=0.465	NODE_29650_length_634_cov_2.580311	570	7310	12.8246	53	25.412	26	24.9325	634	7710	12.1609	55	10.3295	27	10.1417	NA	NA	NA	NA	NA	NA	NA	0	NA	NA	Chromosome
NODE_29651_length_634_cov_2.531952_1	3	632	1	ID=29651_1	partial=11	start_type=Edge	rbs_motif=None	rbs_spacer=None	gc_cont=0.725	NODE_29651_length_634_cov_2.531952	630	3125	4.9603	22	9.5438	11	9.5438	634	3352	5.2871	24	4.5074	12	4.5074	Bacteria	Actinomycetota	Actinomycetes	Micrococcales	Micrococcaceae	Kocuria	Kocuria rosea	1275	efflux_EmrB	RF0141	Chromosome
NODE_29652_length_634_cov_2.500864_1	3	488	-1	ID=29652_1	partial=10	start_type=GTG	rbs_motif=None	rbs_spacer=None	gc_cont=0.739	NODE_29652_length_634_cov_2.500864	486	9437	19.4177	85	47.7991	42	47.2368	634	10648	16.795	96	18.0297	48	18.0297	Bacteria	Actinomycetota	Actinomycetes	Micrococcales	NA	NA	NA	85006	NA	NA	Chromosome
NODE_29652_length_634_cov_2.500864_2	520	633	-1	ID=29652_2	partial=01	start_type=Edge	rbs_motif=None	rbs_spacer=None	gc_cont=0.719	NODE_29652_length_634_cov_2.500864	114	998	8.7544	11	26.3709	5	23.9736	634	10648	16.795	96	18.0297	48	18.0297	Bacteria	Actinomycetota	Actinomycetes	Micrococcales	NA	NA	NA	85006	NA	NA	Chromosome
NODE_29653_length_634_cov_2.474957_1	2	433	1	ID=29653_1	partial=10	start_type=Edge	rbs_motif=None	rbs_spacer=None	gc_cont=0.523	NODE_29653_length_634_cov_2.474957	432	1914	4.4306	13	8.2243	6	7.5916	634	2264	3.571	15	2.8171	7	2.6293	Eukaryota	Ascomycota	Sordariomycetes	Glomerellales	Glomerellaceae	Colletotrichum	Colletotrichum lupini	145971	NA	NA	Chromosome
NODE_29654_length_634_cov_2.459413_1	3	371	-1	ID=29654_1	partial=10	start_type=ATG	rbs_motif=None	rbs_spacer=None	gc_cont=0.458	NODE_29654_length_634_cov_2.459413	369	2247	6.0894	17	12.591	8	11.8503	634	5477	8.6388	48	9.0148	24	9.0148	NA	NA	NA	NA	NA	NA	NA	0	NA	NA	Chromosome
NODE_29654_length_634_cov_2.459413_2	426	632	-1	ID=29654_2	partial=01	start_type=Edge	rbs_motif=None	rbs_spacer=None	gc_cont=0.396	NODE_29654_length_634_cov_2.459413	207	2042	9.8647	24	31.6868	12	31.6868	634	5477	8.6388	48	9.0148	24	9.0148	NA	NA	NA	NA	NA	NA	NA	0	NA	NA	Chromosome
NODE_29655_length_634_cov_2.419689_1	3	632	-1	ID=29655_1	partial=11	start_type=Edge	rbs_motif=None	rbs_spacer=None	gc_cont=0.533	NODE_29655_length_634_cov_2.419689	630	2329	3.6968	16	6.9409	8	6.9409	634	2335	3.683	16	3.0049	8	3.0049	NA	NA	NA	NA	NA	NA	NA	0	NA	NA	Chromosome
NODE_29656_length_634_cov_2.366149_1	1	423	-1	ID=29656_1	partial=10	start_type=ATG	rbs_motif=AATAA	rbs_spacer=10bp	gc_cont=0.395	NODE_29656_length_634_cov_2.366149	423	7956	18.8085	60	38.7657	30	38.7658	634	8800	13.8801	63	11.832	31	11.6442	NA	NA	NA	NA	NA	NA	NA	0	NA	NA	Chromosome
NODE_29657_length_634_cov_2.354059_1	247	510	-1	ID=29657_1	partial=00	start_type=ATG	rbs_motif=ATA	rbs_spacer=10bp	gc_cont=0.553	NODE_29657_length_634_cov_2.354059	264	3531	13.375	34	35.1975	17	35.1975	634	6883	10.8565	55	10.3295	27	10.1417	NA	NA	NA	NA	NA	NA	NA	0	NA	NA	Chromosome
NODE_29658_length_634_cov_2.345423_1	1	360	-1	ID=29658_1	partial=10	start_type=GTG	rbs_motif=None	rbs_spacer=None	gc_cont=0.383	NODE_29658_length_634_cov_2.345423	360	2639	7.3306	20	15.1832	10	15.1833	634	4945	7.7997	38	7.1367	19	7.1367	NA	NA	NA	NA	NA	NA	NA	0	NA	NA	Chromosome
NODE_29658_length_634_cov_2.345423_2	361	633	-1	ID=29658_2	partial=01	start_type=Edge	rbs_motif=None	rbs_spacer=None	gc_cont=0.359	NODE_29658_length_634_cov_2.345423	273	1797	6.5824	16	16.0175	8	16.0175	634	4945	7.7997	38	7.1367	19	7.1367	NA	NA	NA	NA	NA	NA	NA	0	NA	NA	Chromosome
NODE_29659_length_634_cov_2.297064_1	3	233	-1	ID=29659_1	partial=10	start_type=TTG	rbs_motif=TAA	rbs_spacer=3bp	gc_cont=0.186	NODE_29659_length_634_cov_2.297064	231	9939	43.026	94	111.212	47	111.212	634	27447	43.2918	214	40.1911	107	40.1911	NA	NA	NA	NA	NA	NA	NA	0	NA	NA	Chromosome
NODE_29660_length_634_cov_2.226252_1	2	634	-1	ID=29660_1	partial=11	start_type=Edge	rbs_motif=None	rbs_spacer=None	gc_cont=0.542	NODE_29660_length_634_cov_2.226252	633	5274	8.3318	41	17.7018	20	17.2701	634	5293	8.3486	41	7.7002	20	7.5124	NA	NA	NA	NA	NA	NA	NA	0	NA	NA	Chromosome
NODE_29661_length_634_cov_2.221071_1	481	633	1	ID=29661_1	partial=01	start_type=ATG	rbs_motif=None	rbs_spacer=None	gc_cont=0.510	NODE_29661_length_634_cov_2.221071	153	380	2.4837	3	5.3588	1	3.5725	634	2563	4.0426	17	3.1928	8	3.0049	NA	NA	NA	NA	NA	NA	NA	0	NA	NA	Chromosome
NODE_29662_length_634_cov_2.219344_1	3	632	-1	ID=29662_1	partial=11	start_type=Edge	rbs_motif=None	rbs_spacer=None	gc_cont=0.725	NODE_29662_length_634_cov_2.219344	630	5083	8.0683	45	19.5213	22	19.0875	634	5013	7.9069	45	8.4514	22	8.2636	Bacteria	Actinomycetota	Actinomycetes	Micrococcales	Micrococcaceae	Kocuria	Kocuria rosea	1275	NA	NA	Chromosome
NODE_29663_length_634_cov_2.191710_1	2	634	-1	ID=29663_1	partial=11	start_type=Edge	rbs_motif=None	rbs_spacer=None	gc_cont=0.524	NODE_29663_length_634_cov_2.191710	633	2055	3.2464	14	6.0445	7	6.0445	634	2056	3.2429	14	2.6293	7	2.6293	NA	NA	NA	NA	NA	NA	NA	0	NA	NA	Chromosome
NODE_29664_length_634_cov_2.151986_1	534	632	-1	ID=29664_1	partial=01	start_type=Edge	rbs_motif=None	rbs_spacer=None	gc_cont=0.525	NODE_29664_length_634_cov_2.151986	99	157	1.5859	2	5.5212	1	5.5212	634	1963	3.0962	13	2.4415	6	2.2537	NA	NA	NA	NA	NA	NA	NA	0	NA	NA	Chromosome
NODE_29665_length_634_cov_2.150259_1	76	633	1	ID=29665_1	partial=01	start_type=ATG	rbs_motif=None	rbs_spacer=None	gc_cont=0.518	NODE_29665_length_634_cov_2.150259	558	2036	3.6487	14	6.857	7	6.857	634	2112	3.3312	14	2.6293	7	2.6293	NA	NA	NA	NA	NA	NA	NA	0	NA	NA	Chromosome
NODE_29666_length_634_cov_2.141623_1	531	632	-1	ID=29666_1	partial=01	start_type=Edge	rbs_motif=None	rbs_spacer=None	gc_cont=0.216	NODE_29666_length_634_cov_2.141623	102	362	3.549	5	13.397	2	10.7176	634	3832	6.0442	32	6.0099	16	6.0099	Bacteria	Pseudomonadota	Gammaproteobacteria	Enterobacterales	Yersiniaceae	Yersinia	NA	629	NA	NA	Chromosome
NODE_29667_length_634_cov_2.139896_1	2	373	1	ID=29667_1	partial=10	start_type=Edge	rbs_motif=None	rbs_spacer=None	gc_cont=0.704	NODE_29667_length_634_cov_2.139896	372	900	2.4194	6	4.408	3	4.408	634	2247	3.5442	16	3.0049	8	3.0049	Bacteria	Pseudomonadota	Betaproteobacteria	Burkholderiales	Comamonadaceae	Melaminivora	NA	2109913	NA	NA	Chromosome
NODE_29667_length_634_cov_2.139896_2	445	633	-1	ID=29667_2	partial=01	start_type=Edge	rbs_motif=None	rbs_spacer=None	gc_cont=0.730	NODE_29667_length_634_cov_2.139896	189	935	4.9471	10	14.4602	5	14.4602	634	2247	3.5442	16	3.0049	8	3.0049	Bacteria	Pseudomonadota	Betaproteobacteria	Burkholderiales	Comamonadaceae	Melaminivora	NA	2109913	NA	NA	Chromosome
NODE_29668_length_634_cov_2.136442_1	2	385	-1	ID=29668_1	partial=10	start_type=ATG	rbs_motif=None	rbs_spacer=None	gc_cont=0.469	NODE_29668_length_634_cov_2.136442	384	1619	4.2161	13	9.2523	6	8.5406	634	2649	4.1782	20	3.7562	10	3.7562	NA	NA	NA	NA	NA	NA	NA	0	NA	NA	Chromosome
NODE_29669_length_634_cov_2.129534_1	3	632	-1	ID=29669_1	partial=11	start_type=Edge	rbs_motif=None	rbs_spacer=None	gc_cont=0.565	NODE_29669_length_634_cov_2.129534	630	2321	3.6841	16	6.9409	8	6.9409	634	2259	3.5631	15	2.8171	7	2.6293	NA	NA	NA	NA	NA	NA	NA	0	NA	NA	Chromosome
NODE_29671_length_634_cov_2.112263_1	3	632	1	ID=29671_1	partial=11	start_type=Edge	rbs_motif=None	rbs_spacer=None	gc_cont=0.365	NODE_29671_length_634_cov_2.112263	630	11092	17.6063	99	42.9469	49	42.5131	634	10331	16.295	92	17.2784	46	17.2784	NA	NA	NA	NA	NA	NA	NA	0	NA	NA	Chromosome
NODE_29672_length_634_cov_2.101900_1	2	484	-1	ID=29672_1	partial=10	start_type=ATG	rbs_motif=GGxGG	rbs_spacer=5-10bp	gc_cont=0.557	NODE_29672_length_634_cov_2.101900	483	6521	13.501	54	30.5551	27	30.5551	634	6854	10.8107	54	10.1417	27	10.1417	Eukaryota	Ascomycota	Dothideomycetes	Mycosphaerellales	Mycosphaerellaceae	Fulvia	Fulvia fulva	5499	NA	NA	Chromosome
NODE_29673_length_634_cov_2.062176_1	3	473	-1	ID=29673_1	partial=10	start_type=GTG	rbs_motif=AGxAGG/AGGxGG	rbs_spacer=5-10bp	gc_cont=0.618	NODE_29673_length_634_cov_2.062176	471	1585	3.3652	12	6.963	6	6.963	634	2371	3.7397	16	3.0049	8	3.0049	NA	NA	NA	NA	NA	NA	NA	0	NA	NA	Chromosome
NODE_29675_length_634_cov_2.032815_1	3	140	1	ID=29675_1	partial=10	start_type=Edge	rbs_motif=None	rbs_spacer=None	gc_cont=0.442	NODE_29675_length_634_cov_2.032815	138	1103	7.9928	9	17.8238	4	15.8434	634	14088	22.2208	120	22.5371	60	22.5371	NA	NA	NA	NA	NA	NA	NA	0	NA	NA	Chromosome
NODE_29676_length_634_cov_2.027634_1	287	634	-1	ID=29676_1	partial=01	start_type=Edge	rbs_motif=None	rbs_spacer=None	gc_cont=0.339	NODE_29676_length_634_cov_2.027634	348	29761	85.5201	234	183.77	117	183.77	634	49647	78.3076	368	69.1137	184	69.1137	NA	NA	NA	NA	NA	NA	NA	0	NA	NA	Chromosome
NODE_29677_length_634_cov_2.027634_1	229	633	1	ID=29677_1	partial=01	start_type=ATG	rbs_motif=None	rbs_spacer=None	gc_cont=0.647	NODE_29677_length_634_cov_2.027634	405	2126	5.2494	21	14.171	10	13.4962	634	2943	4.642	25	4.6952	12	4.5074	Bacteria	Pseudomonadota	Alphaproteobacteria	Rhodospirillales	Azospirillaceae	Skermanella	Skermanella mucosa	1789672	NA	NA	Chromosome
NODE_29679_length_634_cov_1.991364_1	2	94	-1	ID=29679_1	partial=10	start_type=ATG	rbs_motif=TAA	rbs_spacer=8bp	gc_cont=0.247	NODE_29679_length_634_cov_1.991364	93	139	1.4946	2	5.8774	1	5.8774	634	5602	8.836	39	7.3246	19	7.1367	NA	NA	NA	NA	NA	NA	NA	0	NA	NA	Chromosome
NODE_29679_length_634_cov_1.991364_2	389	634	-1	ID=29679_2	partial=01	start_type=Edge	rbs_motif=None	rbs_spacer=None	gc_cont=0.382	NODE_29679_length_634_cov_1.991364	246	1879	7.6382	17	18.8865	8	17.7755	634	5602	8.836	39	7.3246	19	7.1367	NA	NA	NA	NA	NA	NA	NA	0	NA	NA	Chromosome
NODE_29680_length_634_cov_1.946459_1	535	633	-1	ID=29680_1	partial=01	start_type=Edge	rbs_motif=None	rbs_spacer=None	gc_cont=0.303	NODE_29680_length_634_cov_1.946459	99	419	4.2323	6	16.5635	3	16.5635	634	5162	8.142	41	7.7002	20	7.5124	NA	NA	NA	NA	NA	NA	NA	0	NA	NA	Chromosome
NODE_29681_length_634_cov_1.911917_1	568	633	-1	ID=29681_1	partial=01	start_type=Edge	rbs_motif=None	rbs_spacer=None	gc_cont=0.212	NODE_29681_length_634_cov_1.911917	66	749	11.3485	14	57.9724	7	57.9724	634	13363	21.0773	104	19.5321	52	19.5321	NA	NA	NA	NA	NA	NA	NA	0	NA	NA	Chromosome
NODE_29683_length_634_cov_1.882556_1	151	633	-1	ID=29683_1	partial=01	start_type=Edge	rbs_motif=None	rbs_spacer=None	gc_cont=0.373	NODE_29683_length_634_cov_1.882556	483	15071	31.2029	120	67.9002	60	67.9003	634	19300	30.4416	146	27.4201	73	27.4201	NA	NA	NA	NA	NA	NA	NA	0	NA	NA	Chromosome
NODE_29684_length_634_cov_1.873921_1	1	633	-1	ID=29684_1	partial=11	start_type=Edge	rbs_motif=None	rbs_spacer=None	gc_cont=0.390	NODE_29684_length_634_cov_1.873921	633	2782	4.3949	25	10.7938	12	10.362	634	2788	4.3975	25	4.6952	12	4.5074	NA	NA	NA	NA	NA	NA	NA	0	NA	NA	Chromosome
NODE_29685_length_634_cov_1.863558_1	166	324	1	ID=29685_1	partial=00	start_type=ATG	rbs_motif=TAA	rbs_spacer=9bp	gc_cont=0.296	NODE_29685_length_634_cov_1.863558	159	2151	13.5283	27	46.4092	13	44.6903	634	6403	10.0994	54	10.1417	27	10.1417	NA	NA	NA	NA	NA	NA	NA	0	NA	NA	Chromosome
NODE_29686_length_634_cov_1.849741_1	3	158	-1	ID=29686_1	partial=10	start_type=ATG	rbs_motif=None	rbs_spacer=None	gc_cont=0.378	NODE_29686_length_634_cov_1.849741	156	1491	9.5577	14	24.5268	7	24.5268	634	7452	11.7539	57	10.7051	28	10.5173	NA	NA	NA	NA	NA	NA	NA	0	NA	NA	Chromosome
NODE_29686_length_634_cov_1.849741_2	146	634	-1	ID=29686_2	partial=01	start_type=Edge	rbs_motif=None	rbs_spacer=None	gc_cont=0.436	NODE_29686_length_634_cov_1.849741	489	5408	11.0593	42	23.4735	21	23.4735	634	7452	11.7539	57	10.7051	28	10.5173	NA	NA	NA	NA	NA	NA	NA	0	NA	NA	Chromosome
NODE_29687_length_634_cov_1.839378_1	548	634	-1	ID=29687_1	partial=01	start_type=Edge	rbs_motif=None	rbs_spacer=None	gc_cont=0.253	NODE_29687_length_634_cov_1.839378	87	87	1	1	3.1414	0	0	634	9703	15.3044	78	14.6491	39	14.6491	NA	NA	NA	NA	NA	NA	NA	0	NA	NA	Chromosome
NODE_29689_length_634_cov_1.823834_1	2	634	1	ID=29689_1	partial=11	start_type=Edge	rbs_motif=None	rbs_spacer=None	gc_cont=0.561	NODE_29689_length_634_cov_1.823834	633	1660	2.6224	11	4.7493	5	4.3175	634	1661	2.6199	11	2.0659	5	1.8781	NA	NA	NA	NA	NA	NA	NA	0	TE_Inactivator	RF0168	Chromosome
NODE_29690_length_634_cov_1.823834_1	3	632	1	ID=29690_1	partial=11	start_type=Edge	rbs_motif=None	rbs_spacer=None	gc_cont=0.424	NODE_29690_length_634_cov_1.823834	630	2176	3.454	15	6.5071	7	6.0733	634	2180	3.4385	15	2.8171	7	2.6293	Bacteria	Cyanobacteriota	Cyanophyceae	Synechococcales	Synechococcaceae	Synechococcus	Synechococcus elongatus	32046	Beta-lactamase2	RF0039	Chromosome
NODE_29691_length_634_cov_1.822107_1	199	627	1	ID=29691_1	partial=00	start_type=ATG	rbs_motif=TATAA	rbs_spacer=15bp	gc_cont=0.343	NODE_29691_length_634_cov_1.822107	429	2431	5.6667	20	12.7412	10	12.7412	634	3105	4.8975	24	4.5074	12	4.5074	NA	NA	NA	NA	NA	NA	NA	0	NA	NA	Chromosome
NODE_29694_length_634_cov_1.787565_1	1	384	1	ID=29694_1	partial=10	start_type=Edge	rbs_motif=None	rbs_spacer=None	gc_cont=0.690	NODE_29694_length_634_cov_1.787565	384	3185	8.2943	33	23.4866	16	22.7749	634	4960	7.8233	47	8.827	23	8.6392	Bacteria	Actinomycetota	Actinomycetes	Micrococcales	Micrococcaceae	Kocuria	Kocuria rosea	1275	NA	NA	Chromosome
NODE_29694_length_634_cov_1.787565_2	407	634	1	ID=29694_2	partial=01	start_type=TTG	rbs_motif=AGGAG	rbs_spacer=5-10bp	gc_cont=0.671	NODE_29694_length_634_cov_1.787565	228	1469	6.443	13	15.5828	6	14.3841	634	4960	7.8233	47	8.827	23	8.6392	Bacteria	Actinomycetota	Actinomycetes	Micrococcales	Micrococcaceae	Kocuria	Kocuria rosea	1275	NA	NA	Chromosome
NODE_29695_length_634_cov_1.753022_1	554	634	-1	ID=29695_1	partial=01	start_type=Edge	rbs_motif=None	rbs_spacer=None	gc_cont=0.309	NODE_29695_length_634_cov_1.753022	81	965	11.9136	15	50.6108	7	47.2368	634	14817	23.3707	119	22.3493	59	22.1615	NA	NA	NA	NA	NA	NA	NA	0	NA	NA	Chromosome
NODE_29697_length_634_cov_1.689119_1	274	633	-1	ID=29697_1	partial=01	start_type=Edge	rbs_motif=None	rbs_spacer=None	gc_cont=0.297	NODE_29697_length_634_cov_1.689119	360	3829	10.6361	40	30.3665	20	30.3665	634	13044	20.5741	121	22.7249	60	22.5371	NA	NA	NA	NA	NA	NA	NA	0	NA	NA	Chromosome
NODE_29698_length_634_cov_1.682211_1	3	260	1	ID=29698_1	partial=10	start_type=Edge	rbs_motif=None	rbs_spacer=None	gc_cont=0.492	NODE_29698_length_634_cov_1.682211	258	1107	4.2907	9	9.5337	4	8.4744	634	2842	4.4826	20	3.7562	10	3.7562	NA	NA	NA	NA	NA	NA	NA	0	NA	NA	Chromosome
NODE_29698_length_634_cov_1.682211_2	295	633	1	ID=29698_2	partial=01	start_type=ATG	rbs_motif=GGA/GAG/AGG	rbs_spacer=11-12bp	gc_cont=0.537	NODE_29698_length_634_cov_1.682211	339	1170	3.4513	9	7.2557	4	6.4495	634	2842	4.4826	20	3.7562	10	3.7562	NA	NA	NA	NA	NA	NA	NA	0	NA	NA	Chromosome
NODE_29699_length_634_cov_1.680484_1	2	139	-1	ID=29699_1	partial=10	start_type=ATG	rbs_motif=None	rbs_spacer=None	gc_cont=0.333	NODE_29699_length_634_cov_1.680484	138	393	2.8478	4	7.9217	2	7.9217	634	5064	7.9874	41	7.7002	20	7.5124	NA	NA	NA	NA	NA	NA	NA	0	NA	NA	Chromosome
NODE_29700_length_634_cov_1.680484_1	2	214	-1	ID=29700_1	partial=10	start_type=ATG	rbs_motif=None	rbs_spacer=None	gc_cont=0.559	NODE_29700_length_634_cov_1.680484	213	381	1.7887	3	3.8493	1	2.5662	634	1660	2.6183	11	2.0659	5	1.8781	NA	NA	NA	NA	NA	NA	NA	0	NA	NA	Chromosome
NODE_29701_length_634_cov_1.678756_1	2	634	-1	ID=29701_1	partial=11	start_type=Edge	rbs_motif=None	rbs_spacer=None	gc_cont=0.518	NODE_29701_length_634_cov_1.678756	633	1703	2.6904	12	5.181	6	5.181	634	1704	2.6877	12	2.2537	6	2.2537	NA	NA	NA	NA	NA	NA	NA	0	NA	NA	Chromosome
NODE_29702_length_634_cov_1.663212_1	2	634	-1	ID=29702_1	partial=11	start_type=Edge	rbs_motif=None	rbs_spacer=None	gc_cont=0.499	NODE_29702_length_634_cov_1.663212	633	1658	2.6193	11	4.7493	5	4.3175	634	1659	2.6167	11	2.0659	5	1.8781	NA	NA	NA	NA	NA	NA	NA	0	NA	NA	Chromosome
NODE_29703_length_634_cov_1.656304_1	1	633	1	ID=29703_1	partial=11	start_type=Edge	rbs_motif=None	rbs_spacer=None	gc_cont=0.400	NODE_29703_length_634_cov_1.656304	633	1508	2.3823	10	4.3175	5	4.3175	634	1509	2.3801	10	1.8781	5	1.8781	Bacteria	Bacillota	Bacilli	Bacillales	Paenibacillaceae	Brevibacillus	Brevibacillus laterosporus	1465	NA	NA	Chromosome
NODE_29704_length_634_cov_1.639033_1	1	633	-1	ID=29704_1	partial=11	start_type=Edge	rbs_motif=None	rbs_spacer=None	gc_cont=0.479	NODE_29704_length_634_cov_1.639033	633	1658	2.6193	11	4.7493	5	4.3175	634	1659	2.6167	11	2.0659	5	1.8781	NA	NA	NA	NA	NA	NA	NA	0	NA	NA	Chromosome
NODE_29705_length_634_cov_1.611399_1	147	398	1	ID=29705_1	partial=00	start_type=ATG	rbs_motif=AAGAA	rbs_spacer=14bp	gc_cont=0.349	NODE_29705_length_634_cov_1.611399	252	6858	27.2143	66	71.5782	33	71.5782	634	11208	17.6782	104	19.5321	52	19.5321	NA	NA	NA	NA	NA	NA	NA	0	NA	NA	Chromosome
NODE_29706_length_634_cov_1.609672_1	2	634	1	ID=29706_1	partial=11	start_type=Edge	rbs_motif=None	rbs_spacer=None	gc_cont=0.735	NODE_29706_length_634_cov_1.609672	633	9955	15.7267	86	37.1306	43	37.1306	634	9830	15.5047	84	15.776	42	15.776	Bacteria	Actinomycetota	Actinomycetes	Geodermatophilales	Geodermatophilaceae	Geodermatophilus	Geodermatophilus obscurus	526225	NA	NA	Chromosome
NODE_29707_length_634_cov_1.594128_1	2	634	-1	ID=29707_1	partial=11	start_type=Edge	rbs_motif=None	rbs_spacer=None	gc_cont=0.468	NODE_29707_length_634_cov_1.594128	633	2570	4.06	18	7.7715	9	7.7715	634	2572	4.0568	18	3.3806	9	3.3806	Bacteria	Cyanobacteriota	Cyanophyceae	Nostocales	Nostocaceae	Nostoc	Nostoc sp. TCL26-01	2576904	NA	NA	Chromosome
NODE_29708_length_634_cov_1.588946_1	3	116	-1	ID=29708_1	partial=10	start_type=TTG	rbs_motif=AGGA/GGAG/GAGG	rbs_spacer=11-12bp	gc_cont=0.526	NODE_29708_length_634_cov_1.588946	114	114	1	1	2.3974	0	0	634	1811	2.8565	12	2.2537	6	2.2537	NA	NA	NA	NA	NA	NA	NA	0	NA	NA	Chromosome
NODE_29709_length_634_cov_1.583765_1	2	94	1	ID=29709_1	partial=10	start_type=Edge	rbs_motif=None	rbs_spacer=None	gc_cont=0.527	NODE_29709_length_634_cov_1.583765	93	225	2.4194	3	8.8161	1	5.8774	634	1645	2.5946	11	2.0659	5	1.8781	NA	NA	NA	NA	NA	NA	NA	0	NA	NA	Chromosome
NODE_29709_length_634_cov_1.583765_2	516	632	-1	ID=29709_2	partial=01	start_type=Edge	rbs_motif=None	rbs_spacer=None	gc_cont=0.436	NODE_29709_length_634_cov_1.583765	117	154	1.3162	2	4.6718	1	4.6718	634	1645	2.5946	11	2.0659	5	1.8781	NA	NA	NA	NA	NA	NA	NA	0	NA	NA	Chromosome
NODE_29710_length_634_cov_1.576857_1	2	133	-1	ID=29710_1	partial=10	start_type=ATG	rbs_motif=ATA	rbs_spacer=9bp	gc_cont=0.515	NODE_29710_length_634_cov_1.576857	132	365	2.7652	3	6.2113	1	4.1409	634	5911	9.3233	54	10.1417	27	10.1417	NA	NA	NA	NA	NA	NA	NA	0	NA	NA	Chromosome
NODE_29710_length_634_cov_1.576857_2	123	443	-1	ID=29710_2	partial=00	start_type=ATG	rbs_motif=None	rbs_spacer=None	gc_cont=0.452	NODE_29710_length_634_cov_1.576857	321	2451	7.6355	26	22.1363	13	22.1363	634	5911	9.3233	54	10.1417	27	10.1417	NA	NA	NA	NA	NA	NA	NA	0	NA	NA	Chromosome
NODE_29711_length_634_cov_1.571675_1	224	634	-1	ID=29711_1	partial=01	start_type=Edge	rbs_motif=None	rbs_spacer=None	gc_cont=0.465	NODE_29711_length_634_cov_1.571675	411	1655	4.0268	13	8.6445	6	7.9795	634	2164	3.4132	15	2.8171	7	2.6293	NA	NA	NA	NA	NA	NA	NA	0	NA	NA	Chromosome
NODE_29713_length_634_cov_1.568221_1	2	220	1	ID=29713_1	partial=10	start_type=Edge	rbs_motif=None	rbs_spacer=None	gc_cont=0.333	NODE_29713_length_634_cov_1.568221	219	1030	4.7032	12	14.9753	6	14.9753	634	3131	4.9385	25	4.6952	12	4.5074	NA	NA	NA	NA	NA	NA	NA	0	NA	NA	Chromosome
NODE_29715_length_634_cov_1.547496_1	48	491	1	ID=29715_1	partial=00	start_type=ATG	rbs_motif=AGGAG	rbs_spacer=5-10bp	gc_cont=0.329	NODE_29715_length_634_cov_1.547496	444	3179	7.1599	33	20.3127	16	19.6972	634	3592	5.6656	36	6.7611	18	6.7611	NA	NA	NA	NA	NA	NA	NA	0	NA	NA	Chromosome
NODE_29716_length_634_cov_1.544041_1	1	204	1	ID=29716_1	partial=10	start_type=Edge	rbs_motif=None	rbs_spacer=None	gc_cont=0.456	NODE_29716_length_634_cov_1.544041	204	1278	6.2647	12	16.0764	6	16.0764	634	2534	3.9968	19	3.5684	9	3.3806	NA	NA	NA	NA	NA	NA	NA	0	NA	NA	Chromosome
NODE_29717_length_634_cov_1.540587_1	3	632	-1	ID=29717_1	partial=11	start_type=Edge	rbs_motif=None	rbs_spacer=None	gc_cont=0.471	NODE_29717_length_634_cov_1.540587	630	18442	29.273	136	58.9978	68	58.9978	634	15359	24.2256	113	21.2224	56	21.0346	NA	NA	NA	NA	NA	NA	NA	0	NA	NA	Chromosome
NODE_29718_length_634_cov_1.535406_1	2	463	1	ID=29718_1	partial=10	start_type=Edge	rbs_motif=None	rbs_spacer=None	gc_cont=0.504	NODE_29718_length_634_cov_1.535406	462	1615	3.4957	14	8.2818	7	8.2818	634	2091	3.2981	16	3.0049	8	3.0049	Bacteria	Cyanobacteriota	Cyanophyceae	Chroococcidiopsidales	Chroococcidiopsidaceae	Chroococcidiopsis	Chroococcidiopsis sp. CCMEE 29	155894	NA	NA	IS elements
NODE_29718_length_634_cov_1.535406_2	508	633	1	ID=29718_2	partial=01	start_type=ATG	rbs_motif=GGA/GAG/AGG	rbs_spacer=5-10bp	gc_cont=0.373	NODE_29718_length_634_cov_1.535406	126	252	2	2	4.3381	1	4.3381	634	2091	3.2981	16	3.0049	8	3.0049	Bacteria	Cyanobacteriota	Cyanophyceae	Chroococcidiopsidales	Chroococcidiopsidaceae	Chroococcidiopsis	Chroococcidiopsis sp. CCMEE 29	155894	NA	NA	IS elements
NODE_29719_length_634_cov_1.512953_1	2	634	-1	ID=29719_1	partial=11	start_type=Edge	rbs_motif=None	rbs_spacer=None	gc_cont=0.526	NODE_29719_length_634_cov_1.512953	633	1543	2.4376	11	4.7493	5	4.3175	634	1545	2.4369	11	2.0659	5	1.8781	NA	NA	NA	NA	NA	NA	NA	0	NA	NA	Chromosome
NODE_29720_length_634_cov_1.511226_1	3	311	1	ID=29720_1	partial=10	start_type=Edge	rbs_motif=None	rbs_spacer=None	gc_cont=0.489	NODE_29720_length_634_cov_1.511226	309	1125	3.6408	8	7.0757	4	7.0757	634	1812	2.858	13	2.4415	6	2.2537	NA	NA	NA	NA	NA	NA	NA	0	NA	NA	Chromosome
NODE_29720_length_634_cov_1.511226_2	383	634	1	ID=29720_2	partial=01	start_type=ATG	rbs_motif=GGA/GAG/AGG	rbs_spacer=11-12bp	gc_cont=0.433	NODE_29720_length_634_cov_1.511226	252	535	2.123	5	5.4226	2	4.3381	634	1812	2.858	13	2.4415	6	2.2537	NA	NA	NA	NA	NA	NA	NA	0	NA	NA	Chromosome
NODE_29721_length_634_cov_1.497409_1	3	632	-1	ID=29721_1	partial=11	start_type=Edge	rbs_motif=None	rbs_spacer=None	gc_cont=0.687	NODE_29721_length_634_cov_1.497409	630	4993	7.9254	44	19.0875	22	19.0875	634	5017	7.9132	44	8.2636	22	8.2636	Bacteria	Actinomycetota	Actinomycetes	Propionibacteriales	Nocardioidaceae	Nocardioides	Nocardioides sp. zg-1228	2763008	NA	NA	Chromosome
NODE_29722_length_634_cov_1.473230_1	302	460	1	ID=29722_1	partial=00	start_type=ATG	rbs_motif=TAA	rbs_spacer=3bp	gc_cont=0.220	NODE_29722_length_634_cov_1.473230	159	1716	10.7925	25	42.9715	12	41.2526	634	15528	24.4921	157	29.486	78	29.2982	NA	NA	NA	NA	NA	NA	NA	0	NA	NA	Chromosome
NODE_29723_length_634_cov_1.455959_1	1	117	-1	ID=29723_1	partial=10	start_type=ATG	rbs_motif=AATAA	rbs_spacer=13bp	gc_cont=0.239	NODE_29723_length_634_cov_1.455959	117	1713	14.641	20	46.7177	10	46.7177	634	4854	7.6562	39	7.3246	19	7.1367	NA	NA	NA	NA	NA	NA	NA	0	NA	NA	Chromosome
NODE_29724_length_634_cov_1.445596_1	3	80	-1	ID=29724_1	partial=10	start_type=ATG	rbs_motif=None	rbs_spacer=None	gc_cont=0.295	NODE_29724_length_634_cov_1.445596	78	389	4.9872	6	21.023	3	21.023	634	7922	12.4953	75	14.0857	37	13.8979	NA	NA	NA	NA	NA	NA	NA	0	NA	NA	Chromosome
NODE_29724_length_634_cov_1.445596_2	371	634	1	ID=29724_2	partial=01	start_type=ATG	rbs_motif=GGA/GAG/AGG	rbs_spacer=5-10bp	gc_cont=0.330	NODE_29724_length_634_cov_1.445596	264	1166	4.4167	12	12.4227	6	12.4227	634	7922	12.4953	75	14.0857	37	13.8979	NA	NA	NA	NA	NA	NA	NA	0	NA	NA	Chromosome
NODE_29725_length_634_cov_1.433506_1	1	564	1	ID=29725_1	partial=10	start_type=Edge	rbs_motif=None	rbs_spacer=None	gc_cont=0.459	NODE_29725_length_634_cov_1.433506	564	1218	2.1596	9	4.3611	4	3.8766	634	1354	2.1356	9	1.6903	4	1.5025	NA	NA	NA	NA	NA	NA	NA	0	NA	NA	Chromosome
NODE_29726_length_634_cov_1.424870_1	17	565	-1	ID=29726_1	partial=00	start_type=GTG	rbs_motif=None	rbs_spacer=None	gc_cont=0.301	NODE_29726_length_634_cov_1.424870	549	6916	12.5974	70	34.8468	35	34.8468	634	5365	8.4621	49	9.2026	24	9.0148	NA	NA	NA	NA	NA	NA	NA	0	NA	NA	Chromosome
NODE_29727_length_634_cov_1.424870_1	1	531	-1	ID=29727_1	partial=10	start_type=ATG	rbs_motif=GGA/GAG/AGG	rbs_spacer=11-12bp	gc_cont=0.550	NODE_29727_length_634_cov_1.424870	531	1544	2.9077	14	7.2056	7	7.2056	634	1836	2.8959	14	2.6293	7	2.6293	NA	NA	NA	NA	NA	NA	NA	0	NA	NA	Chromosome
NODE_29728_length_634_cov_1.412781_1	3	323	1	ID=29728_1	partial=10	start_type=Edge	rbs_motif=None	rbs_spacer=None	gc_cont=0.511	NODE_29728_length_634_cov_1.412781	321	545	1.6978	4	3.4056	2	3.4056	634	1635	2.5789	11	2.0659	5	1.8781	Eukaryota	Ascomycota	Dothideomycetes	Mycosphaerellales	Mycosphaerellaceae	Fulvia	Fulvia fulva	5499	NA	NA	Chromosome
NODE_29728_length_634_cov_1.412781_2	320	634	1	ID=29728_2	partial=01	start_type=ATG	rbs_motif=None	rbs_spacer=None	gc_cont=0.517	NODE_29728_length_634_cov_1.412781	315	994	3.1556	7	6.0733	3	5.2057	634	1635	2.5789	11	2.0659	5	1.8781	Eukaryota	Ascomycota	Dothideomycetes	Mycosphaerellales	Mycosphaerellaceae	Fulvia	Fulvia fulva	5499	NA	NA	Chromosome
NODE_29729_length_634_cov_1.411054_1	3	542	1	ID=29729_1	partial=10	start_type=Edge	rbs_motif=None	rbs_spacer=None	gc_cont=0.328	NODE_29729_length_634_cov_1.411054	540	1205	2.2315	8	4.0489	4	4.0489	634	1509	2.3801	10	1.8781	5	1.8781	NA	NA	NA	NA	NA	NA	NA	0	NA	NA	Chromosome
NODE_29729_length_634_cov_1.411054_2	545	634	-1	ID=29729_2	partial=01	start_type=Edge	rbs_motif=None	rbs_spacer=None	gc_cont=0.411	NODE_29729_length_634_cov_1.411054	90	180	2	2	6.0733	1	6.0733	634	1509	2.3801	10	1.8781	5	1.8781	NA	NA	NA	NA	NA	NA	NA	0	NA	NA	Chromosome
NODE_29730_length_634_cov_1.407599_1	524	634	-1	ID=29730_1	partial=01	start_type=Edge	rbs_motif=None	rbs_spacer=None	gc_cont=0.414	NODE_29730_length_634_cov_1.407599	111	344	3.0991	4	9.8486	2	9.8486	634	4260	6.7192	39	7.3246	19	7.1367	NA	NA	NA	NA	NA	NA	NA	0	NA	NA	Chromosome
NODE_29733_length_634_cov_1.364421_1	416	634	-1	ID=29733_1	partial=01	start_type=Edge	rbs_motif=None	rbs_spacer=None	gc_cont=0.265	NODE_29733_length_634_cov_1.364421	219	553	2.5251	6	7.4876	3	7.4876	634	2312	3.6467	19	3.5684	9	3.3806	NA	NA	NA	NA	NA	NA	NA	0	NA	NA	Chromosome
NODE_29734_length_634_cov_1.336788_1	502	633	-1	ID=29734_1	partial=01	start_type=Edge	rbs_motif=None	rbs_spacer=None	gc_cont=0.409	NODE_29734_length_634_cov_1.336788	132	448	3.3939	5	10.3522	2	8.2818	634	1611	2.541	11	2.0659	5	1.8781	NA	NA	NA	NA	NA	NA	NA	0	NA	NA	Chromosome
NODE_29735_length_634_cov_1.326425_1	110	433	-1	ID=29735_1	partial=00	start_type=ATG	rbs_motif=GGA/GAG/AGG	rbs_spacer=11-12bp	gc_cont=0.571	NODE_29735_length_634_cov_1.326425	324	730	2.2531	6	5.0611	3	5.0611	634	1494	2.3565	11	2.0659	5	1.8781	NA	NA	NA	NA	NA	NA	NA	0	NA	NA	Chromosome
NODE_29735_length_634_cov_1.326425_2	439	633	-1	ID=29735_2	partial=01	start_type=Edge	rbs_motif=None	rbs_spacer=None	gc_cont=0.497	NODE_29735_length_634_cov_1.326425	195	352	1.8051	3	4.2046	1	2.8031	634	1494	2.3565	11	2.0659	5	1.8781	NA	NA	NA	NA	NA	NA	NA	0	NA	NA	Chromosome
NODE_29736_length_634_cov_1.324698_1	549	632	1	ID=29736_1	partial=01	start_type=ATG	rbs_motif=None	rbs_spacer=None	gc_cont=0.476	NODE_29736_length_634_cov_1.324698	84	84	1	1	3.2536	0	0	634	1988	3.1356	14	2.6293	7	2.6293	NA	NA	NA	NA	NA	NA	NA	0	NA	NA	Chromosome
NODE_29737_length_634_cov_1.319516_1	3	116	1	ID=29737_1	partial=10	start_type=Edge	rbs_motif=None	rbs_spacer=None	gc_cont=0.368	NODE_29737_length_634_cov_1.319516	114	114	1	1	2.3974	0	0	634	10686	16.8549	119	22.3493	59	22.1615	NA	NA	NA	NA	NA	NA	NA	0	NA	NA	Chromosome
NODE_29739_length_634_cov_1.305699_1	1	126	1	ID=29739_1	partial=10	start_type=Edge	rbs_motif=None	rbs_spacer=None	gc_cont=0.627	NODE_29739_length_634_cov_1.305699	126	252	2	2	4.3381	1	4.3381	634	1456	2.2965	12	2.2537	6	2.2537	Bacteria	Actinomycetota	Actinomycetes	Micrococcales	Microbacteriaceae	Microbacterium	NA	2810535	NA	NA	Chromosome
NODE_29739_length_634_cov_1.305699_2	132	632	1	ID=29739_2	partial=01	start_type=ATG	rbs_motif=AGGA	rbs_spacer=5-10bp	gc_cont=0.705	NODE_29739_length_634_cov_1.305699	501	1135	2.2655	10	5.4551	5	5.4551	634	1456	2.2965	12	2.2537	6	2.2537	Bacteria	Actinomycetota	Actinomycetes	Micrococcales	Microbacteriaceae	Microbacterium	NA	2810535	NA	NA	Chromosome
NODE_29740_length_634_cov_1.302245_1	3	485	1	ID=29740_1	partial=10	start_type=Edge	rbs_motif=None	rbs_spacer=None	gc_cont=0.482	NODE_29740_length_634_cov_1.302245	483	983	2.0352	7	3.9608	3	3.395	634	1337	2.1088	9	1.6903	4	1.5025	NA	NA	NA	NA	NA	NA	NA	0	NA	NA	Chromosome
NODE_29741_length_634_cov_1.297064_1	3	206	1	ID=29741_1	partial=10	start_type=Edge	rbs_motif=None	rbs_spacer=None	gc_cont=0.373	NODE_29741_length_634_cov_1.297064	204	361	1.7696	3	4.0191	1	2.6794	634	1205	1.9006	8	1.5025	4	1.5025	NA	NA	NA	NA	NA	NA	NA	0	NA	NA	Chromosome
NODE_29743_length_634_cov_1.283247_1	1	633	-1	ID=29743_1	partial=11	start_type=Edge	rbs_motif=None	rbs_spacer=None	gc_cont=0.343	NODE_29743_length_634_cov_1.283247	633	4617	7.2938	38	16.4065	19	16.4065	634	4657	7.3454	38	7.1367	19	7.1367	NA	NA	NA	NA	NA	NA	NA	0	NA	NA	Chromosome
NODE_29744_length_634_cov_1.281520_1	2	148	1	ID=29744_1	partial=10	start_type=Edge	rbs_motif=None	rbs_spacer=None	gc_cont=0.388	NODE_29744_length_634_cov_1.281520	147	393	2.6735	4	7.4367	2	7.4367	634	1703	2.6861	14	2.6293	7	2.6293	NA	NA	NA	NA	NA	NA	NA	0	NA	NA	Chromosome
NODE_29745_length_634_cov_1.264249_1	3	95	-1	ID=29745_1	partial=10	start_type=GTG	rbs_motif=GGAG/GAGG	rbs_spacer=5-10bp	gc_cont=0.581	NODE_29745_length_634_cov_1.264249	93	133	1.4301	2	5.8774	1	5.8774	634	1412	2.2271	10	1.8781	5	1.8781	NA	NA	NA	NA	NA	NA	NA	0	NA	NA	Chromosome
NODE_29745_length_634_cov_1.264249_2	365	634	1	ID=29745_2	partial=01	start_type=TTG	rbs_motif=GGAGG	rbs_spacer=5-10bp	gc_cont=0.556	NODE_29745_length_634_cov_1.264249	270	518	1.9185	4	4.0489	2	4.0489	634	1412	2.2271	10	1.8781	5	1.8781	NA	NA	NA	NA	NA	NA	NA	0	NA	NA	Chromosome
NODE_29746_length_634_cov_1.246978_1	527	634	-1	ID=29746_1	partial=01	start_type=Edge	rbs_motif=None	rbs_spacer=None	gc_cont=0.259	NODE_29746_length_634_cov_1.246978	108	356	3.2963	4	10.1222	2	10.1222	634	1662	2.6215	13	2.4415	6	2.2537	NA	NA	NA	NA	NA	NA	NA	0	NA	NA	Chromosome
NODE_29748_length_634_cov_1.224525_1	465	632	-1	ID=29748_1	partial=01	start_type=Edge	rbs_motif=None	rbs_spacer=None	gc_cont=0.238	NODE_29748_length_634_cov_1.224525	168	3244	19.3095	36	58.564	18	58.564	634	12978	20.47	126	23.6639	63	23.6639	NA	NA	NA	NA	NA	NA	NA	0	NA	NA	Chromosome
NODE_29749_length_634_cov_1.181347_1	1	117	-1	ID=29749_1	partial=10	start_type=TTG	rbs_motif=None	rbs_spacer=None	gc_cont=0.274	NODE_29749_length_634_cov_1.181347	117	354	3.0256	5	11.6794	2	9.3435	634	2724	4.2965	26	4.883	13	4.883	NA	NA	NA	NA	NA	NA	NA	0	NA	NA	Chromosome
NODE_29751_length_634_cov_1.126079_1	2	169	1	ID=29751_1	partial=10	start_type=Edge	rbs_motif=None	rbs_spacer=None	gc_cont=0.351	NODE_29751_length_634_cov_1.126079	168	1201	7.1488	15	24.4017	7	22.7749	634	4364	6.8833	36	6.7611	18	6.7611	NA	NA	NA	NA	NA	NA	NA	0	NA	NA	Chromosome
NODE_29752_length_634_cov_1.122625_1	2	355	-1	ID=29752_1	partial=10	start_type=TTG	rbs_motif=GGA/GAG/AGG	rbs_spacer=5-10bp	gc_cont=0.390	NODE_29752_length_634_cov_1.122625	354	2063	5.8277	22	16.9847	11	16.9847	634	7973	12.5757	66	12.3954	33	12.3954	NA	NA	NA	NA	NA	NA	NA	0	NA	NA	Chromosome
NODE_29754_length_634_cov_1.082902_1	2	190	-1	ID=29754_1	partial=10	start_type=ATG	rbs_motif=None	rbs_spacer=None	gc_cont=0.423	NODE_29754_length_634_cov_1.082902	189	326	1.7249	3	4.3381	1	2.892	634	1354	2.1356	9	1.6903	4	1.5025	NA	NA	NA	NA	NA	NA	NA	0	NA	NA	Chromosome
NODE_29754_length_634_cov_1.082902_2	331	633	-1	ID=29754_2	partial=01	start_type=Edge	rbs_motif=None	rbs_spacer=None	gc_cont=0.528	NODE_29754_length_634_cov_1.082902	303	510	1.6832	4	3.6079	2	3.6079	634	1354	2.1356	9	1.6903	4	1.5025	NA	NA	NA	NA	NA	NA	NA	0	NA	NA	Chromosome
NODE_29755_length_634_cov_1.082902_1	2	82	1	ID=29755_1	partial=10	start_type=Edge	rbs_motif=None	rbs_spacer=None	gc_cont=0.519	NODE_29755_length_634_cov_1.082902	81	81	1	1	3.3741	0	0	634	1056	1.6656	7	1.3147	3	1.1269	NA	NA	NA	NA	NA	NA	NA	0	NA	NA	Chromosome
NODE_29755_length_634_cov_1.082902_2	143	634	-1	ID=29755_2	partial=01	start_type=Edge	rbs_motif=None	rbs_spacer=None	gc_cont=0.490	NODE_29755_length_634_cov_1.082902	492	848	1.7236	6	3.3329	3	3.3329	634	1056	1.6656	7	1.3147	3	1.1269	NA	NA	NA	NA	NA	NA	NA	0	NA	NA	Chromosome
NODE_29756_length_634_cov_1.053541_1	434	634	-1	ID=29756_1	partial=01	start_type=Edge	rbs_motif=None	rbs_spacer=None	gc_cont=0.284	NODE_29756_length_634_cov_1.053541	201	1557	7.7463	15	20.3954	7	19.0357	634	3868	6.1009	31	5.8221	15	5.6343	NA	NA	NA	NA	NA	NA	NA	0	NA	NA	Chromosome
NODE_29758_length_634_cov_1.041451_1	3	425	1	ID=29758_1	partial=10	start_type=Edge	rbs_motif=None	rbs_spacer=None	gc_cont=0.728	NODE_29758_length_634_cov_1.041451	423	1508	3.565	11	7.1071	5	6.461	634	2017	3.1814	14	2.6293	7	2.6293	Bacteria	Actinomycetota	Actinomycetes	Micrococcales	Micrococcaceae	Kocuria	Kocuria turfanensis	388357	NA	NA	Chromosome
NODE_29758_length_634_cov_1.041451_2	541	633	1	ID=29758_2	partial=01	start_type=ATG	rbs_motif=GGAGG	rbs_spacer=3-4bp	gc_cont=0.742	NODE_29758_length_634_cov_1.041451	93	186	2	2	5.8774	1	5.8774	634	2017	3.1814	14	2.6293	7	2.6293	Bacteria	Actinomycetota	Actinomycetes	Micrococcales	Micrococcaceae	Kocuria	Kocuria turfanensis	388357	NA	NA	Chromosome
NODE_29760_length_634_cov_1.034542_1	153	632	1	ID=29760_1	partial=01	start_type=ATG	rbs_motif=None	rbs_spacer=None	gc_cont=0.369	NODE_29760_length_634_cov_1.034542	480	28893	60.1938	239	136.08	119	135.511	634	15801	24.9227	131	24.603	65	24.4152	NA	NA	NA	NA	NA	NA	NA	0	NA	NA	Chromosome
NODE_29761_length_634_cov_1.024180_1	547	633	-1	ID=29761_1	partial=01	start_type=Edge	rbs_motif=None	rbs_spacer=None	gc_cont=0.172	NODE_29761_length_634_cov_1.024180	87	366	4.2069	5	15.7068	2	12.5655	634	2193	3.459	22	4.1318	11	4.1318	NA	NA	NA	NA	NA	NA	NA	0	NA	NA	Chromosome
NODE_29764_length_634_cov_0.994819_1	2	79	1	ID=29764_1	partial=10	start_type=Edge	rbs_motif=None	rbs_spacer=None	gc_cont=0.359	NODE_29764_length_634_cov_0.994819	78	78	1	1	3.5038	0	0	634	1550	2.4448	13	2.4415	6	2.2537	NA	NA	NA	NA	NA	NA	NA	0	NA	NA	Chromosome
NODE_29765_length_634_cov_0.944732_1	1	603	-1	ID=29765_1	partial=10	start_type=ATG	rbs_motif=GGA/GAG/AGG	rbs_spacer=5-10bp	gc_cont=0.443	NODE_29765_length_634_cov_0.944732	603	1023	1.6965	7	3.1726	3	2.7194	634	1054	1.6625	7	1.3147	3	1.1269	NA	NA	NA	NA	NA	NA	NA	0	NA	NA	Chromosome
NODE_29766_length_634_cov_0.906736_1	3	77	-1	ID=29766_1	partial=10	start_type=ATG	rbs_motif=TAA	rbs_spacer=8bp	gc_cont=0.320	NODE_29766_length_634_cov_0.906736	75	75	1	1	3.644	0	0	634	1155	1.8218	8	1.5025	4	1.5025	NA	NA	NA	NA	NA	NA	NA	0	NA	NA	Chromosome
NODE_29767_length_634_cov_0.873921_1	220	594	-1	ID=29767_1	partial=00	start_type=ATG	rbs_motif=None	rbs_spacer=None	gc_cont=0.307	NODE_29767_length_634_cov_0.873921	375	5688	15.168	43	31.3382	21	30.6094	634	12391	19.5442	101	18.9687	50	18.7809	NA	NA	NA	NA	NA	NA	NA	0	NA	NA	Chromosome
NODE_29768_length_634_cov_0.848014_1	2	136	1	ID=29768_1	partial=10	start_type=Edge	rbs_motif=None	rbs_spacer=None	gc_cont=0.296	NODE_29768_length_634_cov_0.848014	135	485	3.5926	5	10.1222	2	8.0977	634	1972	3.1104	23	4.3196	11	4.1318	NA	NA	NA	NA	NA	NA	NA	0	NA	NA	Chromosome
NODE_29769_length_634_cov_0.846287_1	3	98	1	ID=29769_1	partial=10	start_type=Edge	rbs_motif=None	rbs_spacer=None	gc_cont=0.302	NODE_29769_length_634_cov_0.846287	96	687	7.1563	12	34.1623	6	34.1623	634	3507	5.5315	34	6.3855	17	6.3855	NA	NA	NA	NA	NA	NA	NA	0	NA	NA	Chromosome
NODE_29770_length_634_cov_0.827288_1	1	144	1	ID=29770_1	partial=10	start_type=Edge	rbs_motif=None	rbs_spacer=None	gc_cont=0.264	NODE_29770_length_634_cov_0.827288	144	203	1.4097	2	3.7958	1	3.7958	634	1391	2.194	14	2.6293	7	2.6293	NA	NA	NA	NA	NA	NA	NA	0	NA	NA	Chromosome
NODE_29771_length_634_cov_0.758204_1	3	632	-1	ID=29771_1	partial=11	start_type=Edge	rbs_motif=None	rbs_spacer=None	gc_cont=0.705	NODE_29771_length_634_cov_0.758204	630	2912	4.6222	25	10.8452	12	10.4114	634	2963	4.6735	25	4.6952	12	4.5074	Bacteria	Actinomycetota	Actinomycetes	Micrococcales	Intrasporangiaceae	Janibacter	Janibacter melonis	262209	NA	NA	Chromosome
NODE_29773_length_634_cov_0.725389_1	181	633	1	ID=29773_1	partial=01	start_type=GTG	rbs_motif=GGA/GAG/AGG	rbs_spacer=11-12bp	gc_cont=0.711	NODE_29773_length_634_cov_0.725389	453	716	1.5806	6	3.6198	3	3.6198	634	956	1.5079	8	1.5025	4	1.5025	Bacteria	Pseudomonadota	Alphaproteobacteria	Hyphomicrobiales	Devosiaceae	Devosia	Devosia sp. JXJ CY 41	2917991	NA	NA	Chromosome
NODE_29774_length_633_cov_30.612457_1	474	632	-1	ID=29774_1	partial=01	start_type=Edge	rbs_motif=None	rbs_spacer=None	gc_cont=0.277	NODE_29774_length_633_cov_30.612457	159	18035	113.428	203	348.928	101	347.209	633	53483	84.4913	437	82.2022	218	82.0141	NA	NA	NA	NA	NA	NA	NA	0	NA	NA	Chromosome
NODE_29775_length_633_cov_10.067474_1	511	633	-1	ID=29775_1	partial=01	start_type=Edge	rbs_motif=None	rbs_spacer=None	gc_cont=0.439	NODE_29775_length_633_cov_10.067474	123	322	2.6179	4	8.8878	2	8.8878	633	167267	264.245	1309	246.23	654	246.042	NA	NA	NA	NA	NA	NA	NA	0	NA	NA	Chromosome
NODE_29776_length_633_cov_8.871972_1	26	178	-1	ID=29776_1	partial=00	start_type=ATG	rbs_motif=None	rbs_spacer=None	gc_cont=0.399	NODE_29776_length_633_cov_8.871972	153	6706	43.8301	95	169.695	47	167.909	633	37113	58.6303	377	70.9159	188	70.7278	NA	NA	NA	NA	NA	NA	NA	0	NA	NA	Chromosome
NODE_29777_length_633_cov_6.937716_1	350	631	1	ID=29777_1	partial=01	start_type=ATG	rbs_motif=None	rbs_spacer=None	gc_cont=0.450	NODE_29777_length_633_cov_6.937716	282	46958	166.518	449	435.146	224	434.176	633	97890	154.644	784	147.475	392	147.475	NA	NA	NA	NA	NA	NA	NA	0	NA	NA	Chromosome
NODE_29779_length_633_cov_6.904844_1	431	631	-1	ID=29779_1	partial=01	start_type=Edge	rbs_motif=None	rbs_spacer=None	gc_cont=0.303	NODE_29779_length_633_cov_6.904844	201	4122	20.5075	46	62.5459	23	62.5459	633	24542	38.7709	184	34.6115	92	34.6115	NA	NA	NA	NA	NA	NA	NA	0	NA	NA	Chromosome
NODE_29780_length_633_cov_6.416955_1	2	85	1	ID=29780_1	partial=10	start_type=Edge	rbs_motif=None	rbs_spacer=None	gc_cont=0.393	NODE_29780_length_633_cov_6.416955	84	3280	39.0476	47	152.917	23	149.663	633	36377	57.4676	296	55.6793	148	55.6793	NA	NA	NA	NA	NA	NA	NA	0	NA	NA	Chromosome
NODE_29782_length_633_cov_3.375433_1	523	633	-1	ID=29782_1	partial=01	start_type=Edge	rbs_motif=None	rbs_spacer=None	gc_cont=0.315	NODE_29782_length_633_cov_3.375433	111	1062	9.5676	14	34.4701	7	34.4701	633	12371	19.5434	97	18.2463	48	18.0582	NA	NA	NA	NA	NA	NA	NA	0	NA	NA	Chromosome
NODE_29783_length_633_cov_3.316609_1	3	290	-1	ID=29783_1	partial=10	start_type=ATG	rbs_motif=None	rbs_spacer=None	gc_cont=0.399	NODE_29783_length_633_cov_3.316609	288	3818	13.2569	37	35.1113	18	34.1623	633	7069	11.1675	74	13.9198	37	13.9198	NA	NA	NA	NA	NA	NA	NA	0	NA	NA	Chromosome
NODE_29784_length_633_cov_3.114187_1	3	167	-1	ID=29784_1	partial=10	start_type=ATG	rbs_motif=TAA	rbs_spacer=5bp	gc_cont=0.352	NODE_29784_length_633_cov_3.114187	165	6820	41.3333	76	125.883	38	125.883	633	19968	31.545	159	29.9088	79	29.7207	NA	NA	NA	NA	NA	NA	NA	0	NA	NA	Chromosome
NODE_29785_length_633_cov_3.038062_1	2	631	1	ID=29785_1	partial=11	start_type=Edge	rbs_motif=None	rbs_spacer=None	gc_cont=0.527	NODE_29785_length_633_cov_3.038062	630	3146	4.9937	22	9.5438	11	9.5438	633	3155	4.9842	22	4.1383	11	4.1383	NA	NA	NA	NA	NA	NA	NA	0	NA	NA	Chromosome
NODE_29787_length_633_cov_2.908304_1	1	327	1	ID=29787_1	partial=10	start_type=Edge	rbs_motif=None	rbs_spacer=None	gc_cont=0.636	NODE_29787_length_633_cov_2.908304	327	1654	5.0581	14	11.7009	7	11.7009	633	2853	4.5071	19	3.574	9	3.3859	Bacteria	NA	NA	NA	NA	NA	NA	2	NA	NA	Chromosome
NODE_29789_length_633_cov_2.858131_1	1	468	1	ID=29789_1	partial=10	start_type=Edge	rbs_motif=None	rbs_spacer=None	gc_cont=0.498	NODE_29789_length_633_cov_2.858131	468	2132	4.5556	16	9.3435	8	9.3435	633	2687	4.2449	19	3.574	9	3.3859	Eukaryota	Ascomycota	Sordariomycetes	Glomerellales	Glomerellaceae	Colletotrichum	Colletotrichum lupini	145971	NA	NA	Chromosome
NODE_29789_length_633_cov_2.858131_2	494	631	1	ID=29789_2	partial=01	start_type=TTG	rbs_motif=GGxGG	rbs_spacer=5-10bp	gc_cont=0.464	NODE_29789_length_633_cov_2.858131	138	321	2.3261	3	5.9413	1	3.9608	633	2687	4.2449	19	3.574	9	3.3859	Eukaryota	Ascomycota	Sordariomycetes	Glomerellales	Glomerellaceae	Colletotrichum	Colletotrichum lupini	145971	NA	NA	Chromosome
NODE_29790_length_633_cov_2.858131_1	3	182	1	ID=29790_1	partial=10	start_type=Edge	rbs_motif=None	rbs_spacer=None	gc_cont=0.533	NODE_29790_length_633_cov_2.858131	180	578	3.2111	6	9.1099	3	9.11	633	7584	11.981	70	13.1674	35	13.1674	NA	NA	NA	NA	NA	NA	NA	0	NA	NA	Chromosome
NODE_29790_length_633_cov_2.858131_2	197	553	1	ID=29790_2	partial=00	start_type=ATG	rbs_motif=AGGA	rbs_spacer=5-10bp	gc_cont=0.524	NODE_29790_length_633_cov_2.858131	357	4349	12.1821	44	33.6838	22	33.6839	633	7584	11.981	70	13.1674	35	13.1674	NA	NA	NA	NA	NA	NA	NA	0	NA	NA	Chromosome
NODE_29792_length_633_cov_2.823529_1	1	84	-1	ID=29792_1	partial=10	start_type=ATG	rbs_motif=AGxAGG/AGGxGG	rbs_spacer=5-10bp	gc_cont=0.429	NODE_29792_length_633_cov_2.823529	84	149	1.7738	2	6.5071	1	6.5071	633	3101	4.8989	22	4.1383	11	4.1383	NA	NA	NA	NA	NA	NA	NA	0	NA	NA	Chromosome
NODE_29792_length_633_cov_2.823529_2	571	633	1	ID=29792_2	partial=01	start_type=ATG	rbs_motif=GGAGG	rbs_spacer=3-4bp	gc_cont=0.508	NODE_29792_length_633_cov_2.823529	63	142	2.254	3	13.0142	1	8.6761	633	3101	4.8989	22	4.1383	11	4.1383	NA	NA	NA	NA	NA	NA	NA	0	NA	NA	Chromosome
NODE_29794_length_633_cov_2.728374_1	32	631	-1	ID=29794_1	partial=01	start_type=Edge	rbs_motif=None	rbs_spacer=None	gc_cont=0.547	NODE_29794_length_633_cov_2.728374	600	2651	4.4183	18	8.199	9	8.199	633	2715	4.2891	18	3.3859	9	3.3859	NA	NA	NA	NA	NA	NA	NA	0	NA	NA	Chromosome
NODE_29795_length_633_cov_2.641869_1	1	342	-1	ID=29795_1	partial=10	start_type=ATG	rbs_motif=GGA/GAG/AGG	rbs_spacer=5-10bp	gc_cont=0.436	NODE_29795_length_633_cov_2.641869	342	2670	7.807	23	18.3797	11	17.5806	633	4786	7.5608	37	6.9599	18	6.7718	NA	NA	NA	NA	NA	NA	NA	0	NA	NA	Chromosome
NODE_29796_length_633_cov_2.633218_1	507	632	1	ID=29796_1	partial=01	start_type=ATG	rbs_motif=None	rbs_spacer=None	gc_cont=0.357	NODE_29796_length_633_cov_2.633218	126	566	4.4921	8	17.3523	4	17.3523	633	17187	27.1517	160	30.0969	80	30.0969	NA	NA	NA	NA	NA	NA	NA	0	NA	NA	Chromosome
NODE_29797_length_633_cov_2.614187_1	559	633	1	ID=29797_1	partial=01	start_type=ATG	rbs_motif=None	rbs_spacer=None	gc_cont=0.400	NODE_29797_length_633_cov_2.614187	75	236	3.1467	4	14.5759	2	14.5759	633	2415	3.8152	16	3.0097	8	3.0097	NA	NA	NA	NA	NA	NA	NA	0	NA	NA	Chromosome
NODE_29798_length_633_cov_2.607266_1	1	633	-1	ID=29798_1	partial=11	start_type=Edge	rbs_motif=None	rbs_spacer=None	gc_cont=0.496	NODE_29798_length_633_cov_2.607266	633	3259	5.1485	23	9.9303	11	9.4985	633	3252	5.1374	23	4.3264	11	4.1383	NA	NA	NA	NA	NA	NA	NA	0	NA	NA	Chromosome
NODE_29799_length_633_cov_2.600346_1	2	232	-1	ID=29799_1	partial=10	start_type=ATG	rbs_motif=AATAA	rbs_spacer=13bp	gc_cont=0.554	NODE_29799_length_633_cov_2.600346	231	599	2.5931	6	7.0987	3	7.0987	633	2982	4.7109	20	3.7621	10	3.7621	NA	NA	NA	NA	NA	NA	NA	0	NA	NA	Chromosome
NODE_29799_length_633_cov_2.600346_2	344	631	-1	ID=29799_2	partial=01	start_type=Edge	rbs_motif=None	rbs_spacer=None	gc_cont=0.569	NODE_29799_length_633_cov_2.600346	288	1557	5.4063	13	12.3364	6	11.3874	633	2982	4.7109	20	3.7621	10	3.7621	NA	NA	NA	NA	NA	NA	NA	0	NA	NA	Chromosome
NODE_29801_length_633_cov_2.544983_1	2	631	-1	ID=29801_1	partial=11	start_type=Edge	rbs_motif=None	rbs_spacer=None	gc_cont=0.510	NODE_29801_length_633_cov_2.544983	630	2547	4.0429	19	8.2423	9	7.8085	633	2550	4.0284	19	3.574	9	3.3859	Eukaryota	Ascomycota	Sordariomycetes	Hypocreales	Clavicipitaceae	Pochonia	Pochonia chlamydosporia	1380566	NA	NA	Chromosome
NODE_29804_length_633_cov_2.480969_1	3	152	1	ID=29804_1	partial=10	start_type=Edge	rbs_motif=None	rbs_spacer=None	gc_cont=0.407	NODE_29804_length_633_cov_2.480969	150	447	2.98	4	7.288	2	7.288	633	3291	5.1991	24	4.5145	12	4.5145	NA	NA	NA	NA	NA	NA	NA	0	NA	NA	Chromosome
NODE_29805_length_633_cov_2.479239_1	2	121	1	ID=29805_1	partial=10	start_type=Edge	rbs_motif=None	rbs_spacer=None	gc_cont=0.317	NODE_29805_length_633_cov_2.479239	120	1063	8.8583	12	27.3298	6	27.3299	633	9055	14.3049	75	14.1079	37	13.9198	NA	NA	NA	NA	NA	NA	NA	0	NA	NA	Chromosome
NODE_29806_length_633_cov_2.378893_1	2	568	-1	ID=29806_1	partial=10	start_type=ATG	rbs_motif=AACAA	rbs_spacer=8bp	gc_cont=0.406	NODE_29806_length_633_cov_2.378893	567	3043	5.3668	21	10.1222	10	9.6402	633	3054	4.8246	21	3.9502	10	3.7621	NA	NA	NA	NA	NA	NA	NA	0	NA	NA	Chromosome
NODE_29808_length_633_cov_2.283737_1	1	444	1	ID=29808_1	partial=10	start_type=Edge	rbs_motif=None	rbs_spacer=None	gc_cont=0.486	NODE_29808_length_633_cov_2.283737	444	2788	6.2793	24	14.7729	12	14.7729	633	4992	7.8863	39	7.3361	19	7.148	NA	NA	NA	NA	NA	NA	NA	0	NA	NA	Chromosome
NODE_29810_length_633_cov_2.235294_1	1	258	1	ID=29810_1	partial=10	start_type=Edge	rbs_motif=None	rbs_spacer=None	gc_cont=0.306	NODE_29810_length_633_cov_2.235294	258	1066	4.1318	9	9.5337	4	8.4744	633	2232	3.5261	17	3.1978	8	3.0097	NA	NA	NA	NA	NA	NA	NA	0	NA	NA	Chromosome
NODE_29811_length_633_cov_2.230104_1	3	632	1	ID=29811_1	partial=11	start_type=Edge	rbs_motif=None	rbs_spacer=None	gc_cont=0.517	NODE_29811_length_633_cov_2.230104	630	2111	3.3508	14	6.0733	7	6.0733	633	2114	3.3397	14	2.6335	7	2.6335	NA	NA	NA	NA	NA	NA	NA	0	NA	NA	Chromosome
NODE_29812_length_633_cov_2.195502_1	2	631	-1	ID=29812_1	partial=11	start_type=Edge	rbs_motif=None	rbs_spacer=None	gc_cont=0.487	NODE_29812_length_633_cov_2.195502	630	2092	3.3206	14	6.0733	7	6.0733	633	2095	3.3096	14	2.6335	7	2.6335	NA	NA	NA	NA	NA	NA	NA	0	NA	NA	Chromosome
NODE_29813_length_633_cov_2.193772_1	525	632	-1	ID=29813_1	partial=01	start_type=Edge	rbs_motif=None	rbs_spacer=None	gc_cont=0.463	NODE_29813_length_633_cov_2.193772	108	454	4.2037	6	15.1832	3	15.1833	633	2436	3.8483	17	3.1978	8	3.0097	NA	NA	NA	NA	NA	NA	NA	0	NA	NA	Chromosome
NODE_29814_length_633_cov_2.188581_1	3	257	1	ID=29814_1	partial=10	start_type=Edge	rbs_motif=None	rbs_spacer=None	gc_cont=0.463	NODE_29814_length_633_cov_2.188581	255	1737	6.8118	13	13.9329	6	12.8611	633	5975	9.4392	43	8.0885	21	7.9004	NA	NA	NA	NA	NA	NA	NA	0	NA	NA	Chromosome
NODE_29815_length_633_cov_2.186851_1	1	186	-1	ID=29815_1	partial=10	start_type=ATG	rbs_motif=None	rbs_spacer=None	gc_cont=0.597	NODE_29815_length_633_cov_2.186851	186	452	2.4301	5	7.3467	2	5.8774	633	2357	3.7235	16	3.0097	8	3.0097	NA	NA	NA	NA	NA	NA	NA	0	NA	NA	Chromosome
NODE_29817_length_633_cov_2.164360_1	3	242	-1	ID=29817_1	partial=10	start_type=ATG	rbs_motif=None	rbs_spacer=None	gc_cont=0.537	NODE_29817_length_633_cov_2.164360	240	1041	4.3375	7	7.9712	3	6.8325	633	2114	3.3397	14	2.6335	7	2.6335	NA	NA	NA	NA	NA	NA	NA	0	NA	NA	Chromosome
NODE_29817_length_633_cov_2.164360_2	314	631	-1	ID=29817_2	partial=01	start_type=Edge	rbs_motif=None	rbs_spacer=None	gc_cont=0.531	NODE_29817_length_633_cov_2.164360	318	947	2.978	7	6.016	3	5.1566	633	2114	3.3397	14	2.6335	7	2.6335	NA	NA	NA	NA	NA	NA	NA	0	NA	NA	Chromosome
NODE_29818_length_633_cov_2.148789_1	3	83	1	ID=29818_1	partial=10	start_type=Edge	rbs_motif=None	rbs_spacer=None	gc_cont=0.370	NODE_29818_length_633_cov_2.148789	81	81	1	1	3.3741	0	0	633	2192	3.4629	16	3.0097	8	3.0097	NA	NA	NA	NA	NA	NA	NA	0	NA	NA	Chromosome
NODE_29818_length_633_cov_2.148789_2	522	632	-1	ID=29818_2	partial=01	start_type=Edge	rbs_motif=None	rbs_spacer=None	gc_cont=0.486	NODE_29818_length_633_cov_2.148789	111	267	2.4054	4	9.8486	2	9.8486	633	2192	3.4629	16	3.0097	8	3.0097	NA	NA	NA	NA	NA	NA	NA	0	NA	NA	Chromosome
NODE_29819_length_633_cov_2.126298_1	1	561	-1	ID=29819_1	partial=10	start_type=TTG	rbs_motif=AGGA/GGAG/GAGG	rbs_spacer=11-12bp	gc_cont=0.412	NODE_29819_length_633_cov_2.126298	561	10548	18.8021	80	38.973	40	38.9731	633	11239	17.7551	86	16.1771	43	16.1771	NA	NA	NA	NA	NA	NA	NA	0	NA	NA	Chromosome
NODE_29820_length_633_cov_2.105536_1	2	136	-1	ID=29820_1	partial=10	start_type=ATG	rbs_motif=TAA	rbs_spacer=11bp	gc_cont=0.378	NODE_29820_length_633_cov_2.105536	135	1456	10.7852	29	58.7086	14	56.6841	633	15612	24.6635	142	26.711	71	26.711	NA	NA	NA	NA	NA	NA	NA	0	NA	NA	Chromosome
NODE_29820_length_633_cov_2.105536_2	183	311	1	ID=29820_2	partial=00	start_type=ATG	rbs_motif=TAA	rbs_spacer=3bp	gc_cont=0.240	NODE_29820_length_633_cov_2.105536	129	3699	28.6744	45	95.3367	22	93.2181	633	15612	24.6635	142	26.711	71	26.711	NA	NA	NA	NA	NA	NA	NA	0	NA	NA	Chromosome
NODE_29821_length_633_cov_2.098616_1	524	631	-1	ID=29821_1	partial=01	start_type=Edge	rbs_motif=None	rbs_spacer=None	gc_cont=0.306	NODE_29821_length_633_cov_2.098616	108	7884	73	121	306.195	60	303.665	633	60365	95.3633	551	103.646	275	103.458	NA	NA	NA	NA	NA	NA	NA	0	NA	NA	Chromosome
NODE_29822_length_633_cov_2.079585_1	2	82	1	ID=29822_1	partial=10	start_type=Edge	rbs_motif=None	rbs_spacer=None	gc_cont=0.543	NODE_29822_length_633_cov_2.079585	81	185	2.284	3	10.1222	1	6.7481	633	2669	4.2164	20	3.7621	10	3.7621	NA	NA	NA	NA	NA	NA	NA	0	NA	NA	Chromosome
NODE_29822_length_633_cov_2.079585_2	86	328	1	ID=29822_2	partial=00	start_type=ATG	rbs_motif=None	rbs_spacer=None	gc_cont=0.514	NODE_29822_length_633_cov_2.079585	243	1120	4.6091	10	11.2469	5	11.2469	633	2669	4.2164	20	3.7621	10	3.7621	NA	NA	NA	NA	NA	NA	NA	0	NA	NA	Chromosome
NODE_29823_length_633_cov_2.050173_1	1	633	1	ID=29823_1	partial=11	start_type=Edge	rbs_motif=None	rbs_spacer=None	gc_cont=0.551	NODE_29823_length_633_cov_2.050173	633	1962	3.0995	13	5.6128	6	5.181	633	1962	3.0995	13	2.4454	6	2.2573	Bacteria	Pseudomonadota	Gammaproteobacteria	Enterobacterales	Erwiniaceae	Pantoea	Pantoea agglomerans	549	NA	NA	Chromosome
NODE_29824_length_633_cov_2.041522_1	1	477	-1	ID=29824_1	partial=10	start_type=ATG	rbs_motif=GGA/GAG/AGG	rbs_spacer=5-10bp	gc_cont=0.390	NODE_29824_length_633_cov_2.041522	477	1467	3.0755	11	6.3025	5	5.7295	633	2104	3.3239	14	2.6335	7	2.6335	NA	NA	NA	NA	NA	NA	NA	0	APH	RF0032	Chromosome
NODE_29825_length_633_cov_2.032872_1	3	632	-1	ID=29825_1	partial=11	start_type=Edge	rbs_motif=None	rbs_spacer=None	gc_cont=0.519	NODE_29825_length_633_cov_2.032872	630	2111	3.3508	14	6.0733	7	6.0733	633	2114	3.3397	14	2.6335	7	2.6335	NA	NA	NA	NA	NA	NA	NA	0	NA	NA	Chromosome
NODE_29826_length_633_cov_2.022491_1	3	110	1	ID=29826_1	partial=10	start_type=Edge	rbs_motif=None	rbs_spacer=None	gc_cont=0.278	NODE_29826_length_633_cov_2.022491	108	368	3.4074	4	10.1222	2	10.1222	633	19746	31.1943	153	28.7802	76	28.5921	NA	NA	NA	NA	NA	NA	NA	0	NA	NA	Chromosome
NODE_29826_length_633_cov_2.022491_2	58	228	1	ID=29826_2	partial=00	start_type=ATG	rbs_motif=None	rbs_spacer=None	gc_cont=0.246	NODE_29826_length_633_cov_2.022491	171	5533	32.3567	53	84.7066	26	83.1083	633	19746	31.1943	153	28.7802	76	28.5921	NA	NA	NA	NA	NA	NA	NA	0	NA	NA	Chromosome
NODE_29826_length_633_cov_2.022491_3	534	632	1	ID=29826_3	partial=01	start_type=ATG	rbs_motif=GGA/GAG/AGG	rbs_spacer=5-10bp	gc_cont=0.364	NODE_29826_length_633_cov_2.022491	99	504	5.0909	7	19.3241	3	16.5635	633	19746	31.1943	153	28.7802	76	28.5921	NA	NA	NA	NA	NA	NA	NA	0	NA	NA	Chromosome
NODE_29827_length_633_cov_2.010381_1	18	632	-1	ID=29827_1	partial=01	start_type=Edge	rbs_motif=None	rbs_spacer=None	gc_cont=0.717	NODE_29827_length_633_cov_2.010381	615	9272	15.0764	72	31.9959	36	31.9959	633	9297	14.6872	72	13.5436	36	13.5436	Bacteria	Actinomycetota	Actinomycetes	Micrococcales	Micrococcaceae	Kocuria	Kocuria rosea	1275	NA	NA	Chromosome
NODE_29828_length_633_cov_1.998270_1	1	633	-1	ID=29828_1	partial=11	start_type=Edge	rbs_motif=None	rbs_spacer=None	gc_cont=0.365	NODE_29828_length_633_cov_1.998270	633	3649	5.7646	26	11.2255	13	11.2255	633	3656	5.7757	26	4.8907	13	4.8908	NA	NA	NA	NA	NA	NA	NA	0	NA	NA	Chromosome
NODE_29830_length_633_cov_1.968858_1	117	632	1	ID=29830_1	partial=01	start_type=TTG	rbs_motif=GGA/GAG/AGG	rbs_spacer=11-12bp	gc_cont=0.576	NODE_29830_length_633_cov_1.968858	516	2190	4.2442	16	8.4744	8	8.4744	633	2425	3.831	17	3.1978	8	3.0097	NA	NA	NA	NA	NA	NA	NA	0	NA	NA	Chromosome
NODE_29831_length_633_cov_1.927336_1	2	91	1	ID=29831_1	partial=10	start_type=Edge	rbs_motif=None	rbs_spacer=None	gc_cont=0.522	NODE_29831_length_633_cov_1.927336	90	0	0	0	0	0	0	633	1810	2.8594	12	2.2573	6	2.2573	NA	NA	NA	NA	NA	NA	NA	0	NA	NA	Chromosome
NODE_29831_length_633_cov_1.927336_2	519	632	1	ID=29831_2	partial=01	start_type=ATG	rbs_motif=None	rbs_spacer=None	gc_cont=0.553	NODE_29831_length_633_cov_1.927336	114	165	1.4474	2	4.7947	1	4.7947	633	1810	2.8594	12	2.2573	6	2.2573	NA	NA	NA	NA	NA	NA	NA	0	NA	NA	Chromosome
NODE_29833_length_633_cov_1.913495_1	455	631	1	ID=29833_1	partial=01	start_type=ATG	rbs_motif=TAA	rbs_spacer=11bp	gc_cont=0.412	NODE_29833_length_633_cov_1.913495	177	403	2.2768	6	9.2644	3	9.2644	633	2661	4.2038	19	3.574	9	3.3859	Bacteria	Cyanobacteriota	Cyanophyceae	Nostocales	Nostocaceae	Nostoc	NA	2593658	RmlD_sub_bind	PF04321	Chromosome
NODE_29835_length_633_cov_1.884083_1	3	632	1	ID=29835_1	partial=11	start_type=Edge	rbs_motif=None	rbs_spacer=None	gc_cont=0.494	NODE_29835_length_633_cov_1.884083	630	1910	3.0317	14	6.0733	7	6.0733	633	1913	3.0221	14	2.6335	7	2.6335	NA	NA	NA	NA	NA	NA	NA	0	NA	NA	Chromosome
NODE_29836_length_633_cov_1.866782_1	4	633	-1	ID=29836_1	partial=01	start_type=Edge	rbs_motif=None	rbs_spacer=None	gc_cont=0.687	NODE_29836_length_633_cov_1.866782	630	2654	4.2127	19	8.2423	9	7.8085	633	2509	3.9637	18	3.3859	9	3.3859	Bacteria	Pseudomonadota	Alphaproteobacteria	Rhodospirillales	Azospirillaceae	Skermanella	Skermanella mucosa	1789672	NA	NA	IS elements
NODE_29837_length_633_cov_1.866782_1	365	631	1	ID=29837_1	partial=01	start_type=ATG	rbs_motif=None	rbs_spacer=None	gc_cont=0.521	NODE_29837_length_633_cov_1.866782	267	669	2.5056	6	6.1415	3	6.1415	633	2158	3.4092	15	2.8216	7	2.6335	NA	NA	NA	NA	NA	NA	NA	0	NA	NA	Chromosome
NODE_29838_length_633_cov_1.854671_1	308	484	-1	ID=29838_1	partial=00	start_type=ATG	rbs_motif=None	rbs_spacer=None	gc_cont=0.407	NODE_29838_length_633_cov_1.854671	177	1184	6.6893	10	15.4406	5	15.4406	633	3471	5.4834	25	4.7026	12	4.5145	NA	NA	NA	NA	NA	NA	NA	0	NA	NA	Chromosome
NODE_29841_length_633_cov_1.807958_1	158	631	-1	ID=29841_1	partial=01	start_type=Edge	rbs_motif=None	rbs_spacer=None	gc_cont=0.523	NODE_29841_length_633_cov_1.807958	474	1343	2.8333	11	6.3424	5	5.7658	633	1807	2.8547	12	2.2573	6	2.2573	Eukaryota	Ascomycota	Sordariomycetes	Glomerellales	Glomerellaceae	Colletotrichum	Colletotrichum higginsianum	759273	NA	NA	Chromosome
NODE_29842_length_633_cov_1.792388_1	2	631	1	ID=29842_1	partial=11	start_type=Edge	rbs_motif=None	rbs_spacer=None	gc_cont=0.537	NODE_29842_length_633_cov_1.792388	630	1806	2.8667	12	5.2057	6	5.2057	633	1809	2.8578	12	2.2573	6	2.2573	NA	NA	NA	NA	NA	NA	NA	0	NA	NA	Chromosome
NODE_29844_length_633_cov_1.787197_1	3	632	1	ID=29844_1	partial=11	start_type=Edge	rbs_motif=None	rbs_spacer=None	gc_cont=0.519	NODE_29844_length_633_cov_1.787197	630	1870	2.9683	13	5.6395	6	5.2057	633	1877	2.9652	13	2.4454	6	2.2573	NA	NA	NA	NA	NA	NA	NA	0	NA	NA	Chromosome
NODE_29845_length_633_cov_1.721453_1	1	108	-1	ID=29845_1	partial=10	start_type=ATG	rbs_motif=GGAG/GAGG	rbs_spacer=5-10bp	gc_cont=0.713	NODE_29845_length_633_cov_1.721453	108	216	2	2	5.0611	1	5.0611	633	2456	3.8799	18	3.3859	9	3.3859	Bacteria	Actinomycetota	Actinomycetes	Micrococcales	Micrococcaceae	Kocuria	Kocuria rosea	1275	NA	NA	Chromosome
NODE_29845_length_633_cov_1.721453_2	248	523	1	ID=29845_2	partial=00	start_type=ATG	rbs_motif=GGxGG	rbs_spacer=5-10bp	gc_cont=0.721	NODE_29845_length_633_cov_1.721453	276	1217	4.4094	11	10.8923	5	9.9021	633	2456	3.8799	18	3.3859	9	3.3859	Bacteria	Actinomycetota	Actinomycetes	Micrococcales	Micrococcaceae	Kocuria	Kocuria rosea	1275	NA	NA	Chromosome
NODE_29846_length_633_cov_1.709343_1	2	148	1	ID=29846_1	partial=10	start_type=Edge	rbs_motif=None	rbs_spacer=None	gc_cont=0.456	NODE_29846_length_633_cov_1.709343	147	660	4.4898	7	13.0142	3	11.155	633	2798	4.4202	22	4.1383	11	4.1383	NA	NA	NA	NA	NA	NA	NA	0	NA	NA	Chromosome
NODE_29846_length_633_cov_1.709343_2	465	632	-1	ID=29846_2	partial=01	start_type=Edge	rbs_motif=None	rbs_spacer=None	gc_cont=0.417	NODE_29846_length_633_cov_1.709343	168	833	4.9583	9	14.641	4	13.0142	633	2798	4.4202	22	4.1383	11	4.1383	NA	NA	NA	NA	NA	NA	NA	0	vanR	RF0154	Chromosome
NODE_29847_length_633_cov_1.707612_1	2	259	-1	ID=29847_1	partial=10	start_type=ATG	rbs_motif=GGTG	rbs_spacer=7bp	gc_cont=0.504	NODE_29847_length_633_cov_1.707612	258	556	2.155	5	5.2965	2	4.2372	633	1809	2.8578	12	2.2573	6	2.2573	NA	NA	NA	NA	NA	NA	NA	0	NA	NA	Chromosome
NODE_29847_length_633_cov_1.707612_2	564	632	1	ID=29847_2	partial=01	start_type=GTG	rbs_motif=GGTG	rbs_spacer=8bp	gc_cont=0.536	NODE_29847_length_633_cov_1.707612	69	69	1	1	3.9608	0	0	633	1809	2.8578	12	2.2573	6	2.2573	NA	NA	NA	NA	NA	NA	NA	0	NA	NA	Chromosome
NODE_29848_length_633_cov_1.671280_1	1	228	-1	ID=29848_1	partial=10	start_type=GTG	rbs_motif=None	rbs_spacer=None	gc_cont=0.535	NODE_29848_length_633_cov_1.671280	228	658	2.886	5	5.9934	2	4.7947	633	1841	2.9084	13	2.4454	6	2.2573	NA	NA	NA	NA	NA	NA	NA	0	NA	NA	Chromosome
NODE_29849_length_633_cov_1.664360_1	2	235	-1	ID=29849_1	partial=10	start_type=ATG	rbs_motif=None	rbs_spacer=None	gc_cont=0.530	NODE_29849_length_633_cov_1.664360	234	420	1.7949	4	4.6718	2	4.6718	633	1861	2.94	13	2.4454	6	2.2573	NA	NA	NA	NA	NA	NA	NA	0	NA	NA	Chromosome
NODE_29850_length_633_cov_1.664360_1	571	633	1	ID=29850_1	partial=01	start_type=ATG	rbs_motif=None	rbs_spacer=None	gc_cont=0.349	NODE_29850_length_633_cov_1.664360	63	63	1	1	4.3381	0	0	633	10505	16.5956	85	15.989	42	15.8009	NA	NA	NA	NA	NA	NA	NA	0	NA	NA	Chromosome
NODE_29851_length_633_cov_1.660900_1	3	632	-1	ID=29851_1	partial=11	start_type=Edge	rbs_motif=None	rbs_spacer=None	gc_cont=0.430	NODE_29851_length_633_cov_1.660900	630	1507	2.3921	10	4.3381	5	4.3381	633	1510	2.3855	10	1.8811	5	1.8811	NA	NA	NA	NA	NA	NA	NA	0	NA	NA	Chromosome
NODE_29852_length_633_cov_1.657439_1	227	343	1	ID=29852_1	partial=00	start_type=ATG	rbs_motif=AAAA	rbs_spacer=4bp	gc_cont=0.274	NODE_29852_length_633_cov_1.657439	117	209	1.7863	3	7.0077	1	4.6718	633	1619	2.5577	11	2.0692	5	1.8811	NA	NA	NA	NA	NA	NA	NA	0	NA	NA	Chromosome
NODE_29854_length_633_cov_1.619377_1	557	631	-1	ID=29854_1	partial=01	start_type=Edge	rbs_motif=None	rbs_spacer=None	gc_cont=0.467	NODE_29854_length_633_cov_1.619377	75	419	5.5867	7	25.5079	3	21.8639	633	5891	9.3065	43	8.0885	21	7.9004	NA	NA	NA	NA	NA	NA	NA	0	NA	NA	Chromosome
NODE_29855_length_633_cov_1.614187_1	1	633	-1	ID=29855_1	partial=11	start_type=Edge	rbs_motif=None	rbs_spacer=None	gc_cont=0.558	NODE_29855_length_633_cov_1.614187	633	2652	4.1896	18	7.7715	9	7.7715	633	2655	4.1943	18	3.3859	9	3.3859	NA	NA	NA	NA	NA	NA	NA	0	NA	NA	Chromosome
NODE_29856_length_633_cov_1.602076_1	1	96	1	ID=29856_1	partial=10	start_type=Edge	rbs_motif=None	rbs_spacer=None	gc_cont=0.323	NODE_29856_length_633_cov_1.602076	96	118	1.2292	2	5.6937	1	5.6937	633	4375	6.9115	37	6.9599	18	6.7718	NA	NA	NA	NA	NA	NA	NA	0	NA	NA	Chromosome
NODE_29857_length_633_cov_1.586505_1	465	632	1	ID=29857_1	partial=01	start_type=ATG	rbs_motif=GGA/GAG/AGG	rbs_spacer=5-10bp	gc_cont=0.565	NODE_29857_length_633_cov_1.586505	168	392	2.3333	3	4.8803	1	3.2536	633	1510	2.3855	10	1.8811	5	1.8811	NA	NA	NA	NA	NA	NA	NA	0	NA	NA	Chromosome
NODE_29858_length_633_cov_1.548443_1	3	248	-1	ID=29858_1	partial=10	start_type=GTG	rbs_motif=None	rbs_spacer=None	gc_cont=0.687	NODE_29858_length_633_cov_1.548443	246	1520	6.1789	19	21.1084	9	19.9975	633	2813	4.4439	27	5.0789	13	4.8908	Bacteria	Actinomycetota	Actinomycetes	Micrococcales	Microbacteriaceae	Microbacterium	Microbacterium atlanticum	2782168	D_ala_D_ala	RF0144	Chromosome
NODE_29858_length_633_cov_1.548443_2	266	631	1	ID=29858_2	partial=01	start_type=ATG	rbs_motif=None	rbs_spacer=None	gc_cont=0.705	NODE_29858_length_633_cov_1.548443	366	1179	3.2213	8	5.9737	4	5.9737	633	2813	4.4439	27	5.0789	13	4.8908	Bacteria	Actinomycetota	Actinomycetes	Micrococcales	Microbacteriaceae	Microbacterium	Microbacterium atlanticum	2782168	NA	NA	Chromosome
NODE_29859_length_633_cov_1.543253_1	72	269	-1	ID=29859_1	partial=00	start_type=ATG	rbs_motif=None	rbs_spacer=None	gc_cont=0.369	NODE_29859_length_633_cov_1.543253	198	2503	12.6414	27	37.268	13	35.8877	633	9304	14.6983	74	13.9198	37	13.9198	NA	NA	NA	NA	NA	NA	NA	0	NA	NA	Chromosome
NODE_29860_length_633_cov_1.534602_1	2	127	-1	ID=29860_1	partial=10	start_type=ATG	rbs_motif=TAAAAA	rbs_spacer=15bp	gc_cont=0.270	NODE_29860_length_633_cov_1.534602	126	579	4.5952	7	15.1832	3	13.0142	633	12164	19.2164	145	27.2753	72	27.0872	NA	NA	NA	NA	NA	NA	NA	0	NA	NA	Chromosome
NODE_29862_length_633_cov_1.524221_1	221	325	-1	ID=29862_1	partial=00	start_type=ATG	rbs_motif=GGA/GAG/AGG	rbs_spacer=5-10bp	gc_cont=0.314	NODE_29862_length_633_cov_1.524221	105	330	3.1429	5	13.0142	2	10.4114	633	12727	20.1058	121	22.7608	60	22.5727	NA	NA	NA	NA	NA	NA	NA	0	NA	NA	Chromosome
NODE_29863_length_633_cov_1.513841_1	1	453	-1	ID=29863_1	partial=10	start_type=ATG	rbs_motif=None	rbs_spacer=None	gc_cont=0.384	NODE_29863_length_633_cov_1.513841	453	1614	3.5629	12	7.2397	6	7.2397	633	2252	3.5577	17	3.1978	8	3.0097	NA	NA	NA	NA	NA	NA	NA	0	NA	NA	Chromosome
NODE_29865_length_633_cov_1.482699_1	1	87	-1	ID=29865_1	partial=10	start_type=ATG	rbs_motif=GGA/GAG/AGG	rbs_spacer=11-12bp	gc_cont=0.230	NODE_29865_length_633_cov_1.482699	87	1352	15.5402	21	65.9686	10	62.8273	633	2837	4.4818	25	4.7026	12	4.5145	NA	NA	NA	NA	NA	NA	NA	0	NA	NA	Chromosome
NODE_29866_length_633_cov_1.477509_1	550	633	-1	ID=29866_1	partial=01	start_type=Edge	rbs_motif=None	rbs_spacer=None	gc_cont=0.274	NODE_29866_length_633_cov_1.477509	84	725	8.631	9	29.282	4	26.0284	633	9212	14.5529	75	14.1079	37	13.9198	NA	NA	NA	NA	NA	NA	NA	0	NA	NA	Chromosome
NODE_29868_length_633_cov_1.474048_1	3	632	1	ID=29868_1	partial=11	start_type=Edge	rbs_motif=None	rbs_spacer=None	gc_cont=0.460	NODE_29868_length_633_cov_1.474048	630	1967	3.1222	14	6.0733	7	6.0733	633	1974	3.1185	14	2.6335	7	2.6335	NA	NA	NA	NA	NA	NA	NA	0	NA	NA	Chromosome
NODE_29869_length_633_cov_1.456747_1	1	594	1	ID=29869_1	partial=10	start_type=Edge	rbs_motif=None	rbs_spacer=None	gc_cont=0.586	NODE_29869_length_633_cov_1.456747	594	1741	2.931	14	6.4414	7	6.4414	633	1858	2.9352	16	3.0097	8	3.0097	NA	NA	NA	NA	NA	NA	NA	0	NA	NA	Chromosome
NODE_29870_length_633_cov_1.449827_1	560	631	1	ID=29870_1	partial=01	start_type=ATG	rbs_motif=None	rbs_spacer=None	gc_cont=0.597	NODE_29870_length_633_cov_1.449827	72	144	2	2	7.5916	1	7.5916	633	1537	2.4281	11	2.0692	5	1.8811	NA	NA	NA	NA	NA	NA	NA	0	NA	NA	Chromosome
NODE_29871_length_633_cov_1.413495_1	276	632	-1	ID=29871_1	partial=01	start_type=Edge	rbs_motif=None	rbs_spacer=None	gc_cont=0.532	NODE_29871_length_633_cov_1.413495	357	610	1.7087	5	3.8277	2	3.0622	633	1998	3.1564	14	2.6335	7	2.6335	NA	NA	NA	NA	NA	NA	NA	0	NA	NA	Chromosome
NODE_29872_length_633_cov_1.413495_1	3	632	1	ID=29872_1	partial=11	start_type=Edge	rbs_motif=None	rbs_spacer=None	gc_cont=0.468	NODE_29872_length_633_cov_1.413495	630	1407	2.2333	10	4.3381	5	4.3381	633	1409	2.2259	10	1.8811	5	1.8811	NA	NA	NA	NA	NA	NA	NA	0	NA	NA	Chromosome
NODE_29874_length_633_cov_1.368512_1	511	633	-1	ID=29874_1	partial=01	start_type=Edge	rbs_motif=None	rbs_spacer=None	gc_cont=0.211	NODE_29874_length_633_cov_1.368512	123	444	3.6098	5	11.1097	2	8.8878	633	1791	2.8294	14	2.6335	7	2.6335	NA	NA	NA	NA	NA	NA	NA	0	NA	NA	Chromosome
NODE_29875_length_633_cov_1.326990_1	2	64	-1	ID=29875_1	partial=10	start_type=ATG	rbs_motif=None	rbs_spacer=None	gc_cont=0.619	NODE_29875_length_633_cov_1.326990	63	63	1	1	4.3381	0	0	633	1207	1.9068	8	1.5048	4	1.5048	NA	NA	NA	NA	NA	NA	NA	0	NA	NA	Chromosome
NODE_29875_length_633_cov_1.326990_2	540	632	-1	ID=29875_2	partial=01	start_type=Edge	rbs_motif=None	rbs_spacer=None	gc_cont=0.473	NODE_29875_length_633_cov_1.326990	93	93	1	1	2.9387	0	0	633	1207	1.9068	8	1.5048	4	1.5048	NA	NA	NA	NA	NA	NA	NA	0	NA	NA	Chromosome
NODE_29876_length_633_cov_1.314879_1	1	96	1	ID=29876_1	partial=10	start_type=Edge	rbs_motif=None	rbs_spacer=None	gc_cont=0.396	NODE_29876_length_633_cov_1.314879	96	1057	11.0104	17	48.3966	8	45.5498	633	11394	18	97	18.2463	48	18.0582	NA	NA	NA	NA	NA	NA	NA	0	NA	NA	Chromosome
NODE_29876_length_633_cov_1.314879_2	78	206	-1	ID=29876_2	partial=00	start_type=ATG	rbs_motif=AGGAG	rbs_spacer=5-10bp	gc_cont=0.481	NODE_29876_length_633_cov_1.314879	129	101	0.7829	1	2.1186	0	0	633	11394	18	97	18.2463	48	18.0582	NA	NA	NA	NA	NA	NA	NA	0	NA	NA	Chromosome
NODE_29876_length_633_cov_1.314879_3	422	631	1	ID=29876_3	partial=01	start_type=ATG	rbs_motif=None	rbs_spacer=None	gc_cont=0.324	NODE_29876_length_633_cov_1.314879	210	5168	24.6095	46	59.8654	23	59.8654	633	11394	18	97	18.2463	48	18.0582	NA	NA	NA	NA	NA	NA	NA	0	NA	NA	Chromosome
NODE_29877_length_633_cov_1.307958_1	3	170	1	ID=29877_1	partial=10	start_type=Edge	rbs_motif=None	rbs_spacer=None	gc_cont=0.238	NODE_29877_length_633_cov_1.307958	168	355	2.1131	3	4.8803	1	3.2536	633	9491	14.9937	119	22.3846	59	22.1965	NA	NA	NA	NA	NA	NA	NA	0	NA	NA	Chromosome
NODE_29879_length_633_cov_1.294118_1	250	633	1	ID=29879_1	partial=01	start_type=GTG	rbs_motif=AGGAG	rbs_spacer=5-10bp	gc_cont=0.693	NODE_29879_length_633_cov_1.294118	384	1393	3.6276	11	7.8289	5	7.1171	633	1710	2.7014	13	2.4454	6	2.2573	Bacteria	Actinomycetota	Actinomycetes	Micrococcales	Micrococcaceae	Kocuria	Kocuria rosea	1275	RND_efflux	RF0115	Chromosome
NODE_29880_length_633_cov_1.276817_1	269	631	-1	ID=29880_1	partial=01	start_type=Edge	rbs_motif=None	rbs_spacer=None	gc_cont=0.496	NODE_29880_length_633_cov_1.276817	363	1013	2.7906	8	6.0231	4	6.0231	633	1569	2.4787	14	2.6335	7	2.6335	NA	NA	NA	NA	NA	NA	NA	0	NA	NA	Chromosome
NODE_29881_length_633_cov_1.268166_1	214	423	1	ID=29881_1	partial=00	start_type=ATG	rbs_motif=None	rbs_spacer=None	gc_cont=0.376	NODE_29881_length_633_cov_1.268166	210	544	2.5905	6	7.8085	3	7.8085	633	1320	2.0853	10	1.8811	5	1.8811	NA	NA	NA	NA	NA	NA	NA	0	NA	NA	Chromosome
NODE_29882_length_633_cov_1.262976_1	374	601	1	ID=29882_1	partial=00	start_type=ATG	rbs_motif=None	rbs_spacer=None	gc_cont=0.351	NODE_29882_length_633_cov_1.262976	228	345	1.5132	3	3.596	1	2.3974	633	1186	1.8736	8	1.5048	4	1.5048	NA	NA	NA	NA	NA	NA	NA	0	NA	NA	Chromosome
NODE_29883_length_633_cov_1.262976_1	177	530	-1	ID=29883_1	partial=00	start_type=GTG	rbs_motif=None	rbs_spacer=None	gc_cont=0.367	NODE_29883_length_633_cov_1.262976	354	1861	5.2571	15	11.5804	7	10.8084	633	4710	7.4408	38	7.148	19	7.148	NA	NA	NA	NA	NA	NA	NA	0	NA	NA	Chromosome
NODE_29885_length_633_cov_1.235294_1	1	633	-1	ID=29885_1	partial=11	start_type=Edge	rbs_motif=None	rbs_spacer=None	gc_cont=0.423	NODE_29885_length_633_cov_1.235294	633	1419	2.2417	10	4.3175	5	4.3175	633	1364	2.1548	10	1.8811	5	1.8811	Bacteria	Bacillota	Bacilli	Bacillales	NA	NA	NA	1385	RmlD_sub_bind	PF04321	Chromosome
NODE_29886_length_633_cov_1.235294_1	2	166	1	ID=29886_1	partial=10	start_type=Edge	rbs_motif=None	rbs_spacer=None	gc_cont=0.527	NODE_29886_length_633_cov_1.235294	165	459	2.7818	4	6.6254	2	6.6254	633	1406	2.2212	10	1.8811	5	1.8811	NA	NA	NA	NA	NA	NA	NA	0	NA	NA	Chromosome
NODE_29886_length_633_cov_1.235294_2	564	632	1	ID=29886_2	partial=01	start_type=ATG	rbs_motif=None	rbs_spacer=None	gc_cont=0.522	NODE_29886_length_633_cov_1.235294	69	127	1.8406	2	7.9217	1	7.9217	633	1406	2.2212	10	1.8811	5	1.8811	NA	NA	NA	NA	NA	NA	NA	0	NA	NA	Chromosome
NODE_29887_length_633_cov_1.231834_1	3	632	1	ID=29887_1	partial=11	start_type=Edge	rbs_motif=None	rbs_spacer=None	gc_cont=0.513	NODE_29887_length_633_cov_1.231834	630	1205	1.9127	8	3.4705	4	3.4705	633	1208	1.9084	8	1.5048	4	1.5048	NA	NA	NA	NA	NA	NA	NA	0	NA	NA	Chromosome
NODE_29889_length_633_cov_1.228374_1	2	520	-1	ID=29889_1	partial=10	start_type=ATG	rbs_motif=None	rbs_spacer=None	gc_cont=0.692	NODE_29889_length_633_cov_1.228374	519	1307	2.5183	11	5.7925	5	5.2659	633	1621	2.5608	11	2.0692	5	1.8811	Bacteria	Deinococcota	Deinococci	Deinococcales	Deinococcaceae	Deinococcus	Deinococcus aetherius	200252	NA	NA	Chromosome
NODE_29891_length_633_cov_1.192042_1	2	133	-1	ID=29891_1	partial=10	start_type=ATG	rbs_motif=AAAAA	rbs_spacer=5bp	gc_cont=0.326	NODE_29891_length_633_cov_1.192042	132	4629	35.0682	54	111.804	27	111.804	633	15476	24.4487	148	27.8397	74	27.8397	NA	NA	NA	NA	NA	NA	NA	0	NA	NA	Chromosome
NODE_29892_length_633_cov_1.192042_1	3	632	1	ID=29892_1	partial=11	start_type=Edge	rbs_motif=None	rbs_spacer=None	gc_cont=0.441	NODE_29892_length_633_cov_1.192042	630	1937	3.0746	14	6.0733	7	6.0733	633	1940	3.0648	14	2.6335	7	2.6335	Bacteria	Cyanobacteriota	Cyanophyceae	Pleurocapsales	Hyellaceae	Pleurocapsa	Pleurocapsa sp. PCC 7327	118163	NA	NA	Chromosome
NODE_29893_length_633_cov_1.192042_1	1	633	-1	ID=29893_1	partial=11	start_type=Edge	rbs_motif=None	rbs_spacer=None	gc_cont=0.542	NODE_29893_length_633_cov_1.192042	633	1403	2.2164	10	4.3175	5	4.3175	633	1403	2.2164	10	1.8811	5	1.8811	NA	NA	NA	NA	NA	NA	NA	0	NA	NA	Chromosome
NODE_29895_length_633_cov_1.166090_1	2	631	-1	ID=29895_1	partial=11	start_type=Edge	rbs_motif=None	rbs_spacer=None	gc_cont=0.686	NODE_29895_length_633_cov_1.166090	630	11422	18.1302	106	45.9836	53	45.9836	633	11322	17.8863	106	19.9392	53	19.9392	Bacteria	Actinomycetota	Actinomycetes	Micrococcales	Microbacteriaceae	Subtercola	NA	2648727	NA	NA	Chromosome
NODE_29896_length_633_cov_1.164360_1	530	631	-1	ID=29896_1	partial=01	start_type=Edge	rbs_motif=None	rbs_spacer=None	gc_cont=0.422	NODE_29896_length_633_cov_1.164360	102	1187	11.6373	13	34.8322	6	32.1528	633	4787	7.5624	41	7.7123	20	7.5242	NA	NA	NA	NA	NA	NA	NA	0	NA	NA	Chromosome
NODE_29900_length_633_cov_1.129758_1	1	174	-1	ID=29900_1	partial=10	start_type=ATG	rbs_motif=None	rbs_spacer=None	gc_cont=0.506	NODE_29900_length_633_cov_1.129758	174	151	0.8678	1	1.5707	0	0	633	1051	1.6603	7	1.3167	3	1.1286	Eukaryota	Ascomycota	Sordariomycetes	Hypocreales	Nectriaceae	Fusarium	Fusarium poae	36050	NA	NA	Chromosome
NODE_29900_length_633_cov_1.129758_2	193	633	-1	ID=29900_2	partial=01	start_type=Edge	rbs_motif=None	rbs_spacer=None	gc_cont=0.512	NODE_29900_length_633_cov_1.129758	441	835	1.8934	6	3.7183	3	3.7183	633	1051	1.6603	7	1.3167	3	1.1286	Eukaryota	Ascomycota	Sordariomycetes	Hypocreales	Nectriaceae	Fusarium	Fusarium poae	36050	NA	NA	Chromosome
NODE_29901_length_633_cov_1.128028_1	140	631	-1	ID=29901_1	partial=01	start_type=Edge	rbs_motif=None	rbs_spacer=None	gc_cont=0.445	NODE_29901_length_633_cov_1.128028	492	916	1.8618	7	3.8884	3	3.3329	633	1188	1.8768	8	1.5048	4	1.5048	Bacteria	Cyanobacteriota	Cyanophyceae	Chroococcales	Halothecacae	Euhalothece	Euhalothece natronophila	522448	NA	NA	Chromosome
NODE_29902_length_633_cov_1.126298_1	2	259	1	ID=29902_1	partial=10	start_type=Edge	rbs_motif=None	rbs_spacer=None	gc_cont=0.527	NODE_29902_length_633_cov_1.126298	258	1003	3.8876	8	8.4744	4	8.4744	633	1903	3.0063	14	2.6335	7	2.6335	NA	NA	NA	NA	NA	NA	NA	0	NA	NA	Chromosome
NODE_29908_length_633_cov_1.051903_1	180	398	-1	ID=29908_1	partial=00	start_type=TTG	rbs_motif=GGAG/GAGG	rbs_spacer=5-10bp	gc_cont=0.530	NODE_29908_length_633_cov_1.051903	219	349	1.5936	3	3.7438	1	2.4959	633	1427	2.2543	10	1.8811	5	1.8811	Eukaryota	Ascomycota	Sordariomycetes	Hypocreales	Nectriaceae	Fusarium	Fusarium oxysporum	426428	NA	NA	Chromosome
NODE_29908_length_633_cov_1.051903_2	471	632	-1	ID=29908_2	partial=01	start_type=Edge	rbs_motif=None	rbs_spacer=None	gc_cont=0.525	NODE_29908_length_633_cov_1.051903	162	334	2.0617	3	5.0611	1	3.3741	633	1427	2.2543	10	1.8811	5	1.8811	Eukaryota	Ascomycota	Sordariomycetes	Hypocreales	Nectriaceae	Fusarium	Fusarium oxysporum	426428	NA	NA	Chromosome
NODE_29909_length_633_cov_1.032872_1	3	116	-1	ID=29909_1	partial=10	start_type=ATG	rbs_motif=None	rbs_spacer=None	gc_cont=0.333	NODE_29909_length_633_cov_1.032872	114	114	1	1	2.3974	0	0	633	7297	11.5276	59	11.0982	29	10.9101	NA	NA	NA	NA	NA	NA	NA	0	NA	NA	Chromosome
NODE_29910_length_633_cov_1.027682_1	333	464	-1	ID=29910_1	partial=00	start_type=ATG	rbs_motif=TAA	rbs_spacer=12bp	gc_cont=0.318	NODE_29910_length_633_cov_1.027682	132	206	1.5606	3	6.2113	1	4.1409	633	2826	4.4645	23	4.3264	11	4.1383	NA	NA	NA	NA	NA	NA	NA	0	NA	NA	Chromosome
NODE_29911_length_633_cov_1.024221_1	409	633	-1	ID=29911_1	partial=01	start_type=Edge	rbs_motif=None	rbs_spacer=None	gc_cont=0.347	NODE_29911_length_633_cov_1.024221	225	920	4.0889	7	8.5026	3	7.288	633	3050	4.8183	24	4.5145	12	4.5145	NA	NA	NA	NA	NA	NA	NA	0	NA	NA	Chromosome
NODE_29915_length_633_cov_1.000000_1	457	633	1	ID=29915_1	partial=01	start_type=TTG	rbs_motif=GGA/GAG/AGG	rbs_spacer=5-10bp	gc_cont=0.345	NODE_29915_length_633_cov_1.000000	177	2347	13.2599	28	43.2337	14	43.2337	633	3670	5.7978	39	7.3361	19	7.148	NA	NA	NA	NA	NA	NA	NA	0	NA	NA	Chromosome
NODE_29916_length_633_cov_0.991349_1	2	91	1	ID=29916_1	partial=10	start_type=Edge	rbs_motif=None	rbs_spacer=None	gc_cont=0.289	NODE_29916_length_633_cov_0.991349	90	728	8.0889	15	45.5497	7	42.5131	633	3069	4.8483	34	6.3956	17	6.3956	NA	NA	NA	NA	NA	NA	NA	0	NA	NA	Chromosome
NODE_29917_length_633_cov_0.987889_1	2	118	1	ID=29917_1	partial=10	start_type=Edge	rbs_motif=None	rbs_spacer=None	gc_cont=0.718	NODE_29917_length_633_cov_0.987889	117	1072	9.1624	11	25.6947	5	23.3589	633	2578	4.0727	20	3.7621	10	3.7621	Bacteria	Actinomycetota	Actinomycetes	Micrococcales	Micrococcaceae	Kocuria	Kocuria rosea	1275	NA	NA	Chromosome
NODE_29917_length_633_cov_0.987889_2	310	633	1	ID=29917_2	partial=01	start_type=ATG	rbs_motif=GGAG/GAGG	rbs_spacer=5-10bp	gc_cont=0.679	NODE_29917_length_633_cov_0.987889	324	806	2.4877	7	5.9046	3	5.0611	633	2578	4.0727	20	3.7621	10	3.7621	Bacteria	Actinomycetota	Actinomycetes	Micrococcales	Micrococcaceae	Kocuria	Kocuria rosea	1275	NA	NA	Chromosome
NODE_29918_length_633_cov_0.987889_1	524	631	1	ID=29918_1	partial=01	start_type=ATG	rbs_motif=GGA/GAG/AGG	rbs_spacer=5-10bp	gc_cont=0.370	NODE_29918_length_633_cov_0.987889	108	108	1	1	2.5305	0	0	633	2544	4.019	22	4.1383	11	4.1383	NA	NA	NA	NA	NA	NA	NA	0	NA	NA	Chromosome
NODE_29919_length_633_cov_0.987889_1	1	66	1	ID=29919_1	partial=10	start_type=Edge	rbs_motif=None	rbs_spacer=None	gc_cont=0.348	NODE_29919_length_633_cov_0.987889	66	309	4.6818	5	20.7044	2	16.5635	633	111265	175.774	1187	223.281	593	223.093	NA	NA	NA	NA	NA	NA	NA	0	NA	NA	Chromosome
NODE_29922_length_633_cov_0.967128_1	2	220	-1	ID=29922_1	partial=10	start_type=ATG	rbs_motif=TAA	rbs_spacer=11bp	gc_cont=0.274	NODE_29922_length_633_cov_0.967128	219	285	1.3014	3	3.7438	1	2.4959	633	1867	2.9494	16	3.0097	8	3.0097	NA	NA	NA	NA	NA	NA	NA	0	NA	NA	Chromosome
NODE_29923_length_633_cov_0.967128_1	188	463	-1	ID=29923_1	partial=00	start_type=ATG	rbs_motif=GGAG/GAGG	rbs_spacer=5-10bp	gc_cont=0.525	NODE_29923_length_633_cov_0.967128	276	477	1.7283	4	3.9608	2	3.9608	633	906	1.4313	6	1.1286	3	1.1286	NA	NA	NA	NA	NA	NA	NA	0	NA	NA	Chromosome
NODE_29923_length_633_cov_0.967128_2	453	632	-1	ID=29923_2	partial=01	start_type=Edge	rbs_motif=None	rbs_spacer=None	gc_cont=0.528	NODE_29923_length_633_cov_0.967128	180	150	0.8333	1	1.5183	0	0	633	906	1.4313	6	1.1286	3	1.1286	NA	NA	NA	NA	NA	NA	NA	0	NA	NA	Chromosome
NODE_29925_length_633_cov_0.935986_1	1	339	-1	ID=29925_1	partial=10	start_type=GTG	rbs_motif=GGAGG	rbs_spacer=5-10bp	gc_cont=0.732	NODE_29925_length_633_cov_0.935986	339	967	2.8525	11	8.8681	5	8.0619	633	1543	2.4376	14	2.6335	7	2.6335	Bacteria	Actinomycetota	Actinomycetes	NA	NA	NA	NA	1760	NA	NA	Chromosome
NODE_29925_length_633_cov_0.935986_2	472	633	1	ID=29925_2	partial=01	start_type=GTG	rbs_motif=GGA/GAG/AGG	rbs_spacer=5-10bp	gc_cont=0.784	NODE_29925_length_633_cov_0.935986	162	235	1.4506	2	3.3741	1	3.3741	633	1543	2.4376	14	2.6335	7	2.6335	Bacteria	Actinomycetota	Actinomycetes	NA	NA	NA	NA	1760	NA	NA	Chromosome
NODE_29928_length_633_cov_0.910035_1	2	307	-1	ID=29928_1	partial=10	start_type=GTG	rbs_motif=None	rbs_spacer=None	gc_cont=0.670	NODE_29928_length_633_cov_0.910035	306	1271	4.1536	16	14.2901	8	14.2901	633	2009	3.1738	25	4.7026	12	4.5145	Bacteria	Actinomycetota	Actinomycetes	Micrococcales	Microbacteriaceae	NA	NA	85023	NA	NA	Chromosome
NODE_29929_length_633_cov_0.878893_1	3	110	-1	ID=29929_1	partial=10	start_type=ATG	rbs_motif=AGGAGG	rbs_spacer=5-10bp	gc_cont=0.639	NODE_29929_length_633_cov_0.878893	108	108	1	1	2.5305	0	0	633	1847	2.9179	15	2.8216	7	2.6335	Bacteria	NA	NA	NA	NA	NA	NA	2	NA	NA	Chromosome
NODE_29929_length_633_cov_0.878893_2	200	541	-1	ID=29929_2	partial=00	start_type=ATG	rbs_motif=AGGAG	rbs_spacer=5-10bp	gc_cont=0.643	NODE_29929_length_633_cov_0.878893	342	1446	4.2281	14	11.1877	7	11.1877	633	1847	2.9179	15	2.8216	7	2.6335	Bacteria	NA	NA	NA	NA	NA	NA	2	NA	NA	Chromosome
NODE_29930_length_633_cov_0.837370_1	311	565	-1	ID=29930_1	partial=00	start_type=GTG	rbs_motif=TAA	rbs_spacer=13bp	gc_cont=0.275	NODE_29930_length_633_cov_0.837370	255	2050	8.0392	19	20.3634	9	19.2917	633	12947	20.4534	114	21.4441	57	21.4441	NA	NA	NA	NA	NA	NA	NA	0	NA	NA	Chromosome
NODE_29931_length_633_cov_0.818339_1	291	464	-1	ID=29931_1	partial=00	start_type=ATG	rbs_motif=TATAA	rbs_spacer=14bp	gc_cont=0.391	NODE_29931_length_633_cov_0.818339	174	357	2.0517	4	6.2827	2	6.2827	633	1436	2.2686	18	3.3859	9	3.3859	NA	NA	NA	NA	NA	NA	NA	0	NA	NA	Chromosome
NODE_29932_length_633_cov_0.790657_1	539	631	-1	ID=29932_1	partial=01	start_type=Edge	rbs_motif=None	rbs_spacer=None	gc_cont=0.301	NODE_29932_length_633_cov_0.790657	93	93	1	1	2.9387	0	0	633	961	1.5182	10	1.8811	5	1.8811	NA	NA	NA	NA	NA	NA	NA	0	NA	NA	Chromosome
NODE_29933_length_633_cov_0.778547_1	2	364	1	ID=29933_1	partial=10	start_type=Edge	rbs_motif=None	rbs_spacer=None	gc_cont=0.730	NODE_29933_length_633_cov_0.778547	363	384	1.0579	4	3.0116	2	3.0116	633	1037	1.6382	9	1.693	4	1.5048	Bacteria	Pseudomonadota	Alphaproteobacteria	Caulobacterales	Caulobacteraceae	Brevundimonas	NA	2861285	NA	NA	Chromosome
NODE_29933_length_633_cov_0.778547_2	361	633	1	ID=29933_2	partial=01	start_type=ATG	rbs_motif=AGxAGG/AGGxGG	rbs_spacer=5-10bp	gc_cont=0.656	NODE_29933_length_633_cov_0.778547	273	577	2.1136	5	5.0055	2	4.0044	633	1037	1.6382	9	1.693	4	1.5048	Bacteria	Pseudomonadota	Alphaproteobacteria	Caulobacterales	Caulobacteraceae	Brevundimonas	NA	2861285	NA	NA	Chromosome
NODE_29934_length_633_cov_0.775087_1	1	84	-1	ID=29934_1	partial=10	start_type=ATG	rbs_motif=GGAG/GAGG	rbs_spacer=5-10bp	gc_cont=0.738	NODE_29934_length_633_cov_0.775087	84	587	6.9881	9	29.282	4	26.0284	633	2362	3.7314	27	5.0789	13	4.8908	Bacteria	Actinomycetota	Actinomycetes	Micrococcales	Cellulomonadaceae	Cellulomonas	NA	1707	NA	NA	Chromosome
NODE_29934_length_633_cov_0.775087_2	304	489	-1	ID=29934_2	partial=00	start_type=ATG	rbs_motif=None	rbs_spacer=None	gc_cont=0.591	NODE_29934_length_633_cov_0.775087	186	252	1.3548	3	4.408	1	2.9387	633	2362	3.7314	27	5.0789	13	4.8908	Bacteria	Actinomycetota	Actinomycetes	Micrococcales	Cellulomonadaceae	Cellulomonas	NA	1707	Glyoxalase	RF0077	Chromosome
NODE_29934_length_633_cov_0.775087_3	495	632	-1	ID=29934_3	partial=01	start_type=Edge	rbs_motif=None	rbs_spacer=None	gc_cont=0.630	NODE_29934_length_633_cov_0.775087	138	330	2.3913	4	7.9217	2	7.9217	633	2362	3.7314	27	5.0789	13	4.8908	Bacteria	Actinomycetota	Actinomycetes	Micrococcales	Cellulomonadaceae	Cellulomonas	NA	1707	NA	NA	Chromosome
NODE_29935_length_633_cov_0.737024_1	476	631	-1	ID=29935_1	partial=01	start_type=Edge	rbs_motif=None	rbs_spacer=None	gc_cont=0.340	NODE_29935_length_633_cov_0.737024	156	842	5.3974	11	19.271	5	17.5191	633	2288	3.6145	22	4.1383	11	4.1383	NA	NA	NA	NA	NA	NA	NA	0	NA	NA	Chromosome
NODE_29936_length_633_cov_0.705882_1	3	632	1	ID=29936_1	partial=11	start_type=Edge	rbs_motif=None	rbs_spacer=None	gc_cont=0.727	NODE_29936_length_633_cov_0.705882	630	1339	2.1254	13	5.6395	6	5.2057	633	1342	2.1201	13	2.4454	6	2.2573	Bacteria	Actinomycetota	Actinomycetes	Micrococcales	Microbacteriaceae	Agrococcus	Agrococcus sp. SL85	2995141	NA	NA	Chromosome
NODE_29938_length_632_cov_14.769497_1	2	91	-1	ID=29938_1	partial=10	start_type=ATG	rbs_motif=None	rbs_spacer=None	gc_cont=0.222	NODE_29938_length_632_cov_14.769497	90	892	9.9111	14	42.5131	7	42.5131	632	23685	37.4763	196	36.9271	98	36.9271	NA	NA	NA	NA	NA	NA	NA	0	NA	NA	Chromosome
NODE_29938_length_632_cov_14.769497_2	259	612	-1	ID=29938_2	partial=00	start_type=ATG	rbs_motif=TAA	rbs_spacer=3bp	gc_cont=0.322	NODE_29938_length_632_cov_14.769497	354	25881	73.1102	227	175.251	113	174.479	632	23685	37.4763	196	36.9271	98	36.9271	NA	NA	NA	NA	NA	NA	NA	0	NA	NA	Chromosome
NODE_29939_length_632_cov_9.670711_1	3	632	1	ID=29939_1	partial=11	start_type=Edge	rbs_motif=None	rbs_spacer=None	gc_cont=0.330	NODE_29939_length_632_cov_9.670711	630	23010	36.5238	222	96.3052	111	96.3052	632	22486	35.5791	213	40.1299	106	39.9415	NA	NA	NA	NA	NA	NA	NA	0	NA	NA	Chromosome
NODE_29940_length_632_cov_8.034662_1	271	630	-1	ID=29940_1	partial=01	start_type=Edge	rbs_motif=None	rbs_spacer=None	gc_cont=0.503	NODE_29940_length_632_cov_8.034662	360	8550	23.75	74	56.178	37	56.178	632	9005	14.2484	69	12.9998	34	12.8114	NA	NA	NA	NA	NA	NA	NA	0	NA	NA	Chromosome
NODE_29942_length_632_cov_6.701906_1	193	336	1	ID=29942_1	partial=00	start_type=ATG	rbs_motif=AATAA	rbs_spacer=8bp	gc_cont=0.306	NODE_29942_length_632_cov_6.701906	144	4551	31.6042	54	102.487	27	102.487	632	26781	42.375	218	41.0719	109	41.0719	NA	NA	NA	NA	NA	NA	NA	0	NA	NA	Chromosome
NODE_29945_length_632_cov_5.294627_1	356	532	1	ID=29945_1	partial=00	start_type=ATG	rbs_motif=AATAA	rbs_spacer=15bp	gc_cont=0.260	NODE_29945_length_632_cov_5.294627	177	9083	51.3164	82	126.613	41	126.613	632	22985	36.3687	171	32.217	85	32.0286	NA	NA	NA	NA	NA	NA	NA	0	NA	NA	Chromosome
NODE_29946_length_632_cov_4.956672_1	442	630	1	ID=29946_1	partial=01	start_type=GTG	rbs_motif=GGA/GAG/AGG	rbs_spacer=5-10bp	gc_cont=0.460	NODE_29946_length_632_cov_4.956672	189	1881	9.9524	24	34.7046	12	34.7046	632	11105	17.5712	112	21.1012	56	21.1012	NA	NA	NA	NA	NA	NA	NA	0	NA	NA	Chromosome
NODE_29947_length_632_cov_4.362218_1	550	630	1	ID=29947_1	partial=01	start_type=ATG	rbs_motif=None	rbs_spacer=None	gc_cont=0.444	NODE_29947_length_632_cov_4.362218	81	8146	100.568	122	411.635	61	411.635	632	57309	90.6788	474	89.3032	237	89.3032	NA	NA	NA	NA	NA	NA	NA	0	NA	NA	Chromosome
NODE_29948_length_632_cov_4.339688_1	260	448	1	ID=29948_1	partial=00	start_type=ATG	rbs_motif=AATAA	rbs_spacer=6bp	gc_cont=0.354	NODE_29948_length_632_cov_4.339688	189	5471	28.9471	53	76.6393	26	75.1933	632	21811	34.5111	183	34.4778	91	34.2894	NA	NA	NA	NA	NA	NA	NA	0	NA	NA	Chromosome
NODE_29949_length_632_cov_3.797227_1	3	632	1	ID=29949_1	partial=11	start_type=Edge	rbs_motif=None	rbs_spacer=None	gc_cont=0.354	NODE_29949_length_632_cov_3.797227	630	263675	418.532	2468	1070.64	1234	1070.64	632	172401	272.786	1500	282.605	750	282.605	NA	NA	NA	NA	NA	NA	NA	0	NA	NA	Chromosome
NODE_29952_length_632_cov_3.305026_1	1	630	1	ID=29952_1	partial=11	start_type=Edge	rbs_motif=None	rbs_spacer=None	gc_cont=0.449	NODE_29952_length_632_cov_3.305026	630	3085	4.8968	22	9.5438	11	9.5438	632	3087	4.8845	22	4.1449	11	4.1449	Bacteria	Cyanobacteriota	Cyanophyceae	Nostocales	Nostocaceae	Nostoc	Nostoc sphaeroides	446679	NA	NA	Plasmid
NODE_29953_length_632_cov_3.251300_1	233	631	1	ID=29953_1	partial=01	start_type=ATG	rbs_motif=AACAA	rbs_spacer=14bp	gc_cont=0.516	NODE_29953_length_632_cov_3.251300	399	2240	5.614	17	11.6443	8	10.9593	632	2976	4.7089	20	3.7681	10	3.7681	NA	NA	NA	NA	NA	NA	NA	0	NA	NA	Chromosome
NODE_29955_length_632_cov_3.015598_1	262	540	-1	ID=29955_1	partial=00	start_type=GTG	rbs_motif=GGA/GAG/AGG	rbs_spacer=5-10bp	gc_cont=0.444	NODE_29955_length_632_cov_3.015598	279	1614	5.7849	17	16.6526	8	15.673	632	2934	4.6424	23	4.3333	11	4.1449	NA	NA	NA	NA	NA	NA	NA	0	NA	NA	Chromosome
NODE_29957_length_632_cov_2.911612_1	2	631	1	ID=29957_1	partial=11	start_type=Edge	rbs_motif=None	rbs_spacer=None	gc_cont=0.737	NODE_29957_length_632_cov_2.911612	630	4253	6.7508	34	14.7494	17	14.7494	632	4260	6.7405	34	6.4057	17	6.4057	Bacteria	Actinomycetota	Actinomycetes	Micrococcales	Micrococcaceae	Kocuria	Kocuria rosea	1275	NA	NA	Chromosome
NODE_29958_length_632_cov_2.823224_1	1	288	-1	ID=29958_1	partial=10	start_type=GTG	rbs_motif=GGA/GAG/AGG	rbs_spacer=5-10bp	gc_cont=0.403	NODE_29958_length_632_cov_2.823224	288	22694	78.7986	195	185.046	97	184.097	632	88437	139.932	691	130.187	345	129.998	NA	NA	NA	NA	NA	NA	NA	0	NA	NA	Chromosome
NODE_29958_length_632_cov_2.823224_2	455	631	-1	ID=29958_2	partial=01	start_type=Edge	rbs_motif=None	rbs_spacer=None	gc_cont=0.350	NODE_29958_length_632_cov_2.823224	177	28775	162.571	273	421.528	136	419.984	632	88437	139.932	691	130.187	345	129.998	NA	NA	NA	NA	NA	NA	NA	0	NA	NA	Chromosome
NODE_29959_length_632_cov_2.750433_1	3	101	1	ID=29959_1	partial=10	start_type=Edge	rbs_motif=None	rbs_spacer=None	gc_cont=0.222	NODE_29959_length_632_cov_2.750433	99	10432	105.374	139	383.722	69	380.962	632	22777	36.0396	230	43.3328	115	43.3328	NA	NA	NA	NA	NA	NA	NA	0	NA	NA	Chromosome
NODE_29960_length_632_cov_2.601386_1	3	443	1	ID=29960_1	partial=10	start_type=Edge	rbs_motif=None	rbs_spacer=None	gc_cont=0.392	NODE_29960_length_632_cov_2.601386	441	1680	3.8095	14	8.6761	7	8.6761	632	2412	3.8165	16	3.0145	8	3.0145	Bacteria	Bacillota	Bacilli	Lactobacillales	Carnobacteriaceae	Carnobacterium	Carnobacterium viridans	174587	NA	NA	Chromosome
NODE_29961_length_632_cov_2.568458_1	3	632	-1	ID=29961_1	partial=11	start_type=Edge	rbs_motif=None	rbs_spacer=None	gc_cont=0.554	NODE_29961_length_632_cov_2.568458	630	2646	4.2	18	7.8085	9	7.8085	632	2648	4.1899	18	3.3913	9	3.3913	NA	NA	NA	NA	NA	NA	NA	0	NA	NA	Chromosome
NODE_29962_length_632_cov_2.551127_1	2	100	-1	ID=29962_1	partial=10	start_type=ATG	rbs_motif=None	rbs_spacer=None	gc_cont=0.535	NODE_29962_length_632_cov_2.551127	99	198	2	2	5.5212	1	5.5212	632	2415	3.8212	16	3.0145	8	3.0145	NA	NA	NA	NA	NA	NA	NA	0	NA	NA	Chromosome
NODE_29962_length_632_cov_2.551127_2	308	580	1	ID=29962_2	partial=00	start_type=ATG	rbs_motif=None	rbs_spacer=None	gc_cont=0.557	NODE_29962_length_632_cov_2.551127	273	1120	4.1026	11	11.012	5	10.0109	632	2415	3.8212	16	3.0145	8	3.0145	NA	NA	NA	NA	NA	NA	NA	0	NA	NA	Chromosome
NODE_29965_length_632_cov_2.419411_1	3	632	1	ID=29965_1	partial=11	start_type=Edge	rbs_motif=None	rbs_spacer=None	gc_cont=0.492	NODE_29965_length_632_cov_2.419411	630	2509	3.9825	17	7.3747	8	6.9409	632	2511	3.9731	17	3.2029	8	3.0145	NA	NA	NA	NA	NA	NA	NA	0	NA	NA	Chromosome
NODE_29967_length_632_cov_2.367418_1	3	248	1	ID=29967_1	partial=10	start_type=Edge	rbs_motif=None	rbs_spacer=None	gc_cont=0.545	NODE_29967_length_632_cov_2.367418	246	1336	5.4309	11	12.2207	5	11.1097	632	2323	3.6756	16	3.0145	8	3.0145	NA	NA	NA	NA	NA	NA	NA	0	NA	NA	Chromosome
NODE_29968_length_632_cov_2.331023_1	2	340	1	ID=29968_1	partial=10	start_type=Edge	rbs_motif=None	rbs_spacer=None	gc_cont=0.587	NODE_29968_length_632_cov_2.331023	339	1557	4.5929	11	8.8681	5	8.0619	632	2240	3.5443	16	3.0145	8	3.0145	NA	NA	NA	NA	NA	NA	NA	0	NA	NA	Chromosome
NODE_29969_length_632_cov_2.301560_1	563	631	-1	ID=29969_1	partial=01	start_type=Edge	rbs_motif=None	rbs_spacer=None	gc_cont=0.493	NODE_29969_length_632_cov_2.301560	69	130	1.8841	2	7.9217	1	7.9217	632	2413	3.818	16	3.0145	8	3.0145	NA	NA	NA	NA	NA	NA	NA	0	NA	NA	Chromosome
NODE_29970_length_632_cov_2.289428_1	3	632	1	ID=29970_1	partial=11	start_type=Edge	rbs_motif=None	rbs_spacer=None	gc_cont=0.394	NODE_29970_length_632_cov_2.289428	630	4576	7.2635	33	14.3156	16	13.8818	632	4493	7.1092	32	6.0289	16	6.0289	NA	NA	NA	NA	NA	NA	NA	0	NA	NA	IS elements
NODE_29971_length_632_cov_2.259965_1	3	542	-1	ID=29971_1	partial=10	start_type=ATG	rbs_motif=None	rbs_spacer=None	gc_cont=0.480	NODE_29971_length_632_cov_2.259965	540	2276	4.2148	17	8.6038	8	8.0977	632	2574	4.0728	19	3.5797	9	3.3913	NA	NA	NA	NA	NA	NA	NA	0	NA	NA	Chromosome
NODE_29973_length_632_cov_2.235702_1	3	632	1	ID=29973_1	partial=11	start_type=Edge	rbs_motif=None	rbs_spacer=None	gc_cont=0.519	NODE_29973_length_632_cov_2.235702	630	2173	3.4492	15	6.5071	7	6.0733	632	2177	3.4446	15	2.8261	7	2.6376	NA	NA	NA	NA	NA	NA	NA	0	NA	NA	Chromosome
NODE_29974_length_632_cov_2.218371_1	2	553	1	ID=29974_1	partial=10	start_type=Edge	rbs_motif=None	rbs_spacer=None	gc_cont=0.674	NODE_29974_length_632_cov_2.218371	552	6681	12.1033	52	25.7455	26	25.7455	632	6903	10.9225	52	9.797	26	9.797	Bacteria	Actinomycetota	Actinomycetes	Micromonosporales	Micromonosporaceae	Micromonospora	Micromonospora inositola	47865	NA	NA	Chromosome
NODE_29975_length_632_cov_2.192374_1	3	632	-1	ID=29975_1	partial=11	start_type=Edge	rbs_motif=None	rbs_spacer=None	gc_cont=0.349	NODE_29975_length_632_cov_2.192374	630	55814	88.5937	438	190.007	219	190.008	632	54969	86.9763	428	80.6366	214	80.6367	NA	NA	NA	NA	NA	NA	NA	0	NA	NA	Chromosome
NODE_29976_length_632_cov_2.171577_1	277	630	1	ID=29976_1	partial=01	start_type=GTG	rbs_motif=None	rbs_spacer=None	gc_cont=0.500	NODE_29976_length_632_cov_2.171577	354	1034	2.9209	10	7.7203	5	7.7203	632	2325	3.6788	17	3.2029	8	3.0145	NA	NA	NA	NA	NA	NA	NA	0	NA	NA	Chromosome
NODE_29977_length_632_cov_2.168111_1	24	341	-1	ID=29977_1	partial=00	start_type=ATG	rbs_motif=None	rbs_spacer=None	gc_cont=0.572	NODE_29977_length_632_cov_2.168111	318	1201	3.7767	9	7.7349	4	6.8754	632	2113	3.3434	14	2.6376	7	2.6376	NA	NA	NA	NA	NA	NA	NA	0	NA	NA	Chromosome
NODE_29978_length_632_cov_2.110919_1	2	241	1	ID=29978_1	partial=10	start_type=Edge	rbs_motif=None	rbs_spacer=None	gc_cont=0.458	NODE_29978_length_632_cov_2.110919	240	663	2.7625	5	5.6937	2	4.555	632	2333	3.6915	19	3.5797	9	3.3913	NA	NA	NA	NA	NA	NA	NA	0	NA	NA	Chromosome
NODE_29978_length_632_cov_2.110919_2	195	632	-1	ID=29978_2	partial=01	start_type=Edge	rbs_motif=None	rbs_spacer=None	gc_cont=0.477	NODE_29978_length_632_cov_2.110919	438	2129	4.8607	20	12.4794	10	12.4794	632	2333	3.6915	19	3.5797	9	3.3913	NA	NA	NA	NA	NA	NA	NA	0	NA	NA	Chromosome
NODE_29979_length_632_cov_2.102253_1	3	125	1	ID=29979_1	partial=10	start_type=Edge	rbs_motif=None	rbs_spacer=None	gc_cont=0.341	NODE_29979_length_632_cov_2.102253	123	733	5.9593	12	26.6633	6	26.6633	632	2555	4.0427	22	4.1449	11	4.1449	NA	NA	NA	NA	NA	NA	NA	0	NA	NA	Chromosome
NODE_29980_length_632_cov_2.079723_1	219	632	1	ID=29980_1	partial=01	start_type=ATG	rbs_motif=GGAG/GAGG	rbs_spacer=5-10bp	gc_cont=0.493	NODE_29980_length_632_cov_2.079723	414	1477	3.5676	11	7.2616	5	6.6014	632	1962	3.1044	13	2.4492	6	2.2608	NA	NA	NA	NA	NA	NA	NA	0	NA	NA	Chromosome
NODE_29982_length_632_cov_2.051993_1	2	490	1	ID=29982_1	partial=10	start_type=Edge	rbs_motif=None	rbs_spacer=None	gc_cont=0.352	NODE_29982_length_632_cov_2.051993	489	2389	4.8855	19	10.619	9	10.0601	632	3232	5.1139	23	4.3333	11	4.1449	NA	NA	NA	NA	NA	NA	NA	0	NA	NA	Chromosome
NODE_29983_length_632_cov_2.039861_1	107	481	1	ID=29983_1	partial=00	start_type=ATG	rbs_motif=None	rbs_spacer=None	gc_cont=0.315	NODE_29983_length_632_cov_2.039861	375	4747	12.6587	37	26.9655	18	26.2367	632	6231	9.8592	46	8.6666	23	8.6666	NA	NA	NA	NA	NA	NA	NA	0	NA	NA	Chromosome
NODE_29984_length_632_cov_2.039861_1	467	631	-1	ID=29984_1	partial=01	start_type=Edge	rbs_motif=None	rbs_spacer=None	gc_cont=0.570	NODE_29984_length_632_cov_2.039861	165	544	3.297	5	8.2818	2	6.6254	632	2428	3.8418	17	3.2029	8	3.0145	NA	NA	NA	NA	NA	NA	NA	0	NA	NA	Chromosome
NODE_29985_length_632_cov_2.031196_1	3	272	1	ID=29985_1	partial=10	start_type=Edge	rbs_motif=None	rbs_spacer=None	gc_cont=0.448	NODE_29985_length_632_cov_2.031196	270	634	2.3481	5	5.0611	2	4.0489	632	2358	3.731	16	3.0145	8	3.0145	NA	NA	NA	NA	NA	NA	NA	0	NA	NA	Chromosome
NODE_29985_length_632_cov_2.031196_2	247	495	-1	ID=29985_2	partial=00	start_type=GTG	rbs_motif=None	rbs_spacer=None	gc_cont=0.534	NODE_29985_length_632_cov_2.031196	249	927	3.7229	8	8.7807	4	8.7807	632	2358	3.731	16	3.0145	8	3.0145	NA	NA	NA	NA	NA	NA	NA	0	NA	NA	Chromosome
NODE_29986_length_632_cov_2.010399_1	1	630	1	ID=29986_1	partial=11	start_type=Edge	rbs_motif=None	rbs_spacer=None	gc_cont=0.676	NODE_29986_length_632_cov_2.010399	630	6968	11.0603	55	23.8594	27	23.4256	632	6972	11.0316	55	10.3622	27	10.1738	Bacteria	Actinomycetota	Actinomycetes	Propionibacteriales	Nocardioidaceae	Nocardioides	Nocardioides sp. InS609-2	2760705	NA	NA	Chromosome
NODE_29987_length_632_cov_2.001733_1	406	630	-1	ID=29987_1	partial=01	start_type=Edge	rbs_motif=None	rbs_spacer=None	gc_cont=0.493	NODE_29987_length_632_cov_2.001733	225	1254	5.5733	11	13.3613	5	12.1466	632	3105	4.913	25	4.7101	12	4.5217	Bacteria	Pseudomonadota	Gammaproteobacteria	Vibrionales	Vibrionaceae	Vibrio	NA	2751177	NA	NA	Chromosome
NODE_29988_length_632_cov_1.979203_1	121	630	-1	ID=29988_1	partial=01	start_type=Edge	rbs_motif=None	rbs_spacer=None	gc_cont=0.575	NODE_29988_length_632_cov_1.979203	510	1793	3.5157	15	8.0382	7	7.5023	632	2265	3.5839	15	2.8261	7	2.6376	NA	NA	NA	NA	NA	NA	NA	0	NA	NA	Chromosome
NODE_29989_length_632_cov_1.939341_1	361	630	-1	ID=29989_1	partial=01	start_type=Edge	rbs_motif=None	rbs_spacer=None	gc_cont=0.470	NODE_29989_length_632_cov_1.939341	270	725	2.6852	7	7.0855	3	6.0733	632	1988	3.1456	14	2.6376	7	2.6376	NA	NA	NA	NA	NA	NA	NA	0	NA	NA	Chromosome
NODE_29990_length_632_cov_1.925477_1	3	290	1	ID=29990_1	partial=10	start_type=Edge	rbs_motif=None	rbs_spacer=None	gc_cont=0.472	NODE_29990_length_632_cov_1.925477	288	950	3.2986	10	9.4895	5	9.4895	632	2110	3.3386	15	2.8261	7	2.6376	NA	NA	NA	NA	NA	NA	NA	0	NA	NA	Chromosome
NODE_29991_length_632_cov_1.915078_1	2	94	1	ID=29991_1	partial=10	start_type=Edge	rbs_motif=None	rbs_spacer=None	gc_cont=0.237	NODE_29991_length_632_cov_1.915078	93	337	3.6237	4	11.7548	2	11.7548	632	7477	11.8307	58	10.9274	29	10.9274	NA	NA	NA	NA	NA	NA	NA	0	NA	NA	Chromosome
NODE_29993_length_632_cov_1.909879_1	1	630	-1	ID=29993_1	partial=11	start_type=Edge	rbs_motif=None	rbs_spacer=None	gc_cont=0.567	NODE_29993_length_632_cov_1.909879	630	1961	3.1127	13	5.6395	6	5.2057	632	1963	3.106	13	2.4492	6	2.2608	NA	NA	NA	NA	NA	NA	NA	0	NA	NA	Chromosome
NODE_29994_length_632_cov_1.909879_1	3	632	1	ID=29994_1	partial=11	start_type=Edge	rbs_motif=None	rbs_spacer=None	gc_cont=0.548	NODE_29994_length_632_cov_1.909879	630	1905	3.0238	13	5.6395	6	5.2057	632	1907	3.0174	13	2.4492	6	2.2608	Eukaryota	Ascomycota	Dothideomycetes	Mycosphaerellales	Mycosphaerellaceae	Fulvia	Fulvia fulva	5499	NA	NA	Chromosome
NODE_29995_length_632_cov_1.892548_1	285	461	-1	ID=29995_1	partial=00	start_type=GTG	rbs_motif=AGxAGG/AGGxGG	rbs_spacer=5-10bp	gc_cont=0.395	NODE_29995_length_632_cov_1.892548	177	1461	8.2542	13	20.0728	6	18.5287	632	4027	6.3718	32	6.0289	16	6.0289	NA	NA	NA	NA	NA	NA	NA	0	NA	NA	Chromosome
NODE_29995_length_632_cov_1.892548_2	466	630	-1	ID=29995_2	partial=01	start_type=Edge	rbs_motif=None	rbs_spacer=None	gc_cont=0.327	NODE_29995_length_632_cov_1.892548	165	701	4.2485	9	14.9072	4	13.2508	632	4027	6.3718	32	6.0289	16	6.0289	NA	NA	NA	NA	NA	NA	NA	0	NA	NA	Chromosome
NODE_29996_length_632_cov_1.890815_1	1	630	1	ID=29996_1	partial=11	start_type=Edge	rbs_motif=None	rbs_spacer=None	gc_cont=0.530	NODE_29996_length_632_cov_1.890815	630	1907	3.027	13	5.6395	6	5.2057	632	1909	3.0206	13	2.4492	6	2.2608	NA	NA	NA	NA	NA	NA	NA	0	NA	NA	Chromosome
NODE_29997_length_632_cov_1.863085_1	3	281	1	ID=29997_1	partial=10	start_type=Edge	rbs_motif=None	rbs_spacer=None	gc_cont=0.753	NODE_29997_length_632_cov_1.863085	279	1969	7.0573	17	16.6526	8	15.673	632	3986	6.307	31	5.8405	15	5.6521	Bacteria	Actinomycetota	Actinomycetes	Propionibacteriales	Nocardioidaceae	Nocardioides	Nocardioides dongkuii	2760089	NA	NA	Chromosome
NODE_29997_length_632_cov_1.863085_2	274	630	1	ID=29997_2	partial=01	start_type=ATG	rbs_motif=GGA/GAG/AGG	rbs_spacer=5-10bp	gc_cont=0.754	NODE_29997_length_632_cov_1.863085	357	1917	5.3697	14	10.7176	7	10.7176	632	3986	6.307	31	5.8405	15	5.6521	Bacteria	Actinomycetota	Actinomycetes	Propionibacteriales	Nocardioidaceae	Nocardioides	Nocardioides dongkuii	2760089	NA	NA	Chromosome
NODE_29998_length_632_cov_1.863085_1	1	630	-1	ID=29998_1	partial=01	start_type=Edge	rbs_motif=None	rbs_spacer=None	gc_cont=0.402	NODE_29998_length_632_cov_1.863085	630	4318	6.854	34	14.7494	17	14.7494	632	4331	6.8528	34	6.4057	17	6.4057	NA	NA	NA	NA	NA	NA	NA	0	NA	NA	Chromosome
NODE_30001_length_632_cov_1.844021_1	1	588	1	ID=30001_1	partial=10	start_type=Edge	rbs_motif=None	rbs_spacer=None	gc_cont=0.534	NODE_30001_length_632_cov_1.844021	588	1898	3.2279	14	6.5071	7	6.5071	632	1942	3.0728	14	2.6376	7	2.6376	Eukaryota	Ascomycota	Eurotiomycetes	Eurotiales	Trichocomaceae	Talaromyces	Talaromyces rugulosus	121627	NA	NA	Chromosome
NODE_30003_length_632_cov_1.821490_1	1	630	-1	ID=30003_1	partial=11	start_type=Edge	rbs_motif=None	rbs_spacer=None	gc_cont=0.467	NODE_30003_length_632_cov_1.821490	630	1654	2.6254	11	4.7719	5	4.3381	632	1656	2.6203	11	2.0724	5	1.884	NA	NA	NA	NA	NA	NA	NA	0	NA	NA	Chromosome
NODE_30004_length_632_cov_1.814558_1	2	631	-1	ID=30004_1	partial=11	start_type=Edge	rbs_motif=None	rbs_spacer=None	gc_cont=0.679	NODE_30004_length_632_cov_1.814558	630	2814	4.4667	21	9.1099	10	8.6761	632	2813	4.4509	21	3.9565	10	3.7681	Bacteria	Pseudomonadota	Betaproteobacteria	Burkholderiales	Comamonadaceae	Variovorax	NA	663243	NA	NA	Chromosome
NODE_30006_length_632_cov_1.792028_1	283	537	-1	ID=30006_1	partial=00	start_type=TTG	rbs_motif=TAA	rbs_spacer=12bp	gc_cont=0.357	NODE_30006_length_632_cov_1.792028	255	2119	8.3098	18	19.2917	9	19.2917	632	3509	5.5522	27	5.0869	13	4.8985	NA	NA	NA	NA	NA	NA	NA	0	NA	NA	Chromosome
NODE_30008_length_632_cov_1.783362_1	537	632	-1	ID=30008_1	partial=01	start_type=Edge	rbs_motif=None	rbs_spacer=None	gc_cont=0.281	NODE_30008_length_632_cov_1.783362	96	138	1.4375	2	5.6937	1	5.6937	632	1956	3.0949	13	2.4492	6	2.2608	NA	NA	NA	NA	NA	NA	NA	0	NA	NA	Chromosome
NODE_30010_length_632_cov_1.771231_1	1	630	-1	ID=30010_1	partial=11	start_type=Edge	rbs_motif=None	rbs_spacer=None	gc_cont=0.725	NODE_30010_length_632_cov_1.771231	630	11907	18.9	107	46.4174	53	45.9836	632	11923	18.8655	107	20.1592	53	19.9708	Bacteria	Actinomycetota	Actinomycetes	Micrococcales	Microbacteriaceae	Agrococcus	Agrococcus sp. SCSIO52902	2933290	NA	NA	Chromosome
NODE_30011_length_632_cov_1.752166_1	1	129	-1	ID=30011_1	partial=10	start_type=ATG	rbs_motif=None	rbs_spacer=None	gc_cont=0.581	NODE_30011_length_632_cov_1.752166	129	66	0.5116	1	2.1186	0	0	632	1812	2.8671	12	2.2608	6	2.2608	NA	NA	NA	NA	NA	NA	NA	0	NA	NA	Chromosome
NODE_30011_length_632_cov_1.752166_2	324	632	-1	ID=30011_2	partial=01	start_type=Edge	rbs_motif=None	rbs_spacer=None	gc_cont=0.592	NODE_30011_length_632_cov_1.752166	309	1020	3.301	7	6.1912	3	5.3068	632	1812	2.8671	12	2.2608	6	2.2608	NA	NA	NA	NA	NA	NA	NA	0	NA	NA	Chromosome
NODE_30012_length_632_cov_1.743501_1	3	632	1	ID=30012_1	partial=11	start_type=Edge	rbs_motif=None	rbs_spacer=None	gc_cont=0.741	NODE_30012_length_632_cov_1.743501	630	3275	5.1984	23	9.9776	11	9.5438	632	3279	5.1883	23	4.3333	11	4.1449	Bacteria	Actinomycetota	Actinomycetes	Micrococcales	Micrococcaceae	Kocuria	Kocuria rosea	1275	NA	NA	Chromosome
NODE_30014_length_632_cov_1.736568_1	3	152	-1	ID=30014_1	partial=10	start_type=ATG	rbs_motif=GGA/GAG/AGG	rbs_spacer=11-12bp	gc_cont=0.473	NODE_30014_length_632_cov_1.736568	150	666	4.44	6	10.9319	3	10.9319	632	6043	9.5617	49	9.2318	24	9.0434	NA	NA	NA	NA	NA	NA	NA	0	NA	NA	Chromosome
NODE_30017_length_632_cov_1.693241_1	3	632	-1	ID=30017_1	partial=11	start_type=Edge	rbs_motif=None	rbs_spacer=None	gc_cont=0.449	NODE_30017_length_632_cov_1.693241	630	1580	2.5079	11	4.7719	5	4.3381	632	1582	2.5032	11	2.0724	5	1.884	NA	NA	NA	NA	NA	NA	NA	0	NA	NA	Chromosome
NODE_30018_length_632_cov_1.667244_1	1	111	-1	ID=30018_1	partial=10	start_type=ATG	rbs_motif=TTTTT	rbs_spacer=7bp	gc_cont=0.550	NODE_30018_length_632_cov_1.667244	111	217	1.955	2	4.9243	1	4.9243	632	1950	3.0854	13	2.4492	6	2.2608	NA	NA	NA	NA	NA	NA	NA	0	NA	NA	Chromosome
NODE_30018_length_632_cov_1.667244_2	457	630	-1	ID=30018_2	partial=01	start_type=Edge	rbs_motif=None	rbs_spacer=None	gc_cont=0.443	NODE_30018_length_632_cov_1.667244	174	466	2.6782	4	6.2827	2	6.2827	632	1950	3.0854	13	2.4492	6	2.2608	NA	NA	NA	NA	NA	NA	NA	0	NA	NA	Chromosome
NODE_30019_length_632_cov_1.663778_1	30	632	-1	ID=30019_1	partial=01	start_type=Edge	rbs_motif=None	rbs_spacer=None	gc_cont=0.557	NODE_30019_length_632_cov_1.663778	603	1528	2.534	11	4.9855	5	4.5323	632	1557	2.4636	11	2.0724	5	1.884	NA	NA	NA	NA	NA	NA	NA	0	NA	NA	Chromosome
NODE_30020_length_632_cov_1.663778_1	3	632	1	ID=30020_1	partial=11	start_type=Edge	rbs_motif=None	rbs_spacer=None	gc_cont=0.735	NODE_30020_length_632_cov_1.663778	630	1746	2.7714	13	5.6395	6	5.2057	632	1748	2.7658	13	2.4492	6	2.2608	Bacteria	Deinococcota	Deinococci	Deinococcales	Deinococcaceae	Deinococcus	Deinococcus aetherius	200252	NA	NA	Chromosome
NODE_30021_length_632_cov_1.662045_1	2	61	-1	ID=30021_1	partial=10	start_type=ATG	rbs_motif=GGAG/GAGG	rbs_spacer=5-10bp	gc_cont=0.450	NODE_30021_length_632_cov_1.662045	60	60	1	1	4.555	0	0	632	1509	2.3877	10	1.884	5	1.884	NA	NA	NA	NA	NA	NA	NA	0	NA	NA	Chromosome
NODE_30021_length_632_cov_1.662045_2	131	631	-1	ID=30021_2	partial=01	start_type=Edge	rbs_motif=None	rbs_spacer=None	gc_cont=0.419	NODE_30021_length_632_cov_1.662045	501	1344	2.6826	9	4.9096	4	4.364	632	1509	2.3877	10	1.884	5	1.884	NA	NA	NA	NA	NA	NA	NA	0	NA	NA	Chromosome
NODE_30022_length_632_cov_1.634315_1	551	631	1	ID=30022_1	partial=01	start_type=ATG	rbs_motif=AGGA	rbs_spacer=5-10bp	gc_cont=0.284	NODE_30022_length_632_cov_1.634315	81	162	2	2	6.7481	1	6.7481	632	2401	3.7991	18	3.3913	9	3.3913	NA	NA	NA	NA	NA	NA	NA	0	NA	NA	Chromosome
NODE_30023_length_632_cov_1.625650_1	1	93	1	ID=30023_1	partial=10	start_type=Edge	rbs_motif=None	rbs_spacer=None	gc_cont=0.355	NODE_30023_length_632_cov_1.625650	93	1067	11.4731	14	41.1417	7	41.1417	632	9560	15.1266	67	12.623	33	12.4346	NA	NA	NA	NA	NA	NA	NA	0	NA	NA	Chromosome
NODE_30024_length_632_cov_1.604853_1	1	231	-1	ID=30024_1	partial=10	start_type=ATG	rbs_motif=GGAG/GAGG	rbs_spacer=5-10bp	gc_cont=0.632	NODE_30024_length_632_cov_1.604853	231	243	1.0519	2	2.3662	1	2.3662	632	1504	2.3797	10	1.884	5	1.884	NA	NA	NA	NA	NA	NA	NA	0	NA	NA	Chromosome
NODE_30025_length_632_cov_1.589255_1	356	520	1	ID=30025_1	partial=00	start_type=GTG	rbs_motif=GGxGG	rbs_spacer=3-4bp	gc_cont=0.521	NODE_30025_length_632_cov_1.589255	165	359	2.1758	4	6.6254	2	6.6254	632	2149	3.4003	19	3.5797	9	3.3913	Eukaryota	Basidiomycota	Malasseziomycetes	Malasseziales	Malasseziaceae	Malassezia	Malassezia restricta	76775	NA	NA	Chromosome
NODE_30026_length_632_cov_1.580589_1	3	149	1	ID=30026_1	partial=10	start_type=Edge	rbs_motif=None	rbs_spacer=None	gc_cont=0.442	NODE_30026_length_632_cov_1.580589	147	448	3.0476	4	7.4367	2	7.4367	632	1600	2.5316	11	2.0724	5	1.884	NA	NA	NA	NA	NA	NA	NA	0	NA	NA	Chromosome
NODE_30027_length_632_cov_1.563258_1	29	310	-1	ID=30027_1	partial=00	start_type=ATG	rbs_motif=None	rbs_spacer=None	gc_cont=0.486	NODE_30027_length_632_cov_1.563258	282	1364	4.8369	11	10.6606	5	9.6914	632	2682	4.2437	23	4.3333	11	4.1449	NA	NA	NA	NA	NA	NA	NA	0	NA	NA	Chromosome
NODE_30028_length_632_cov_1.561525_1	1	240	-1	ID=30028_1	partial=10	start_type=ATG	rbs_motif=3Base/5BMM	rbs_spacer=13-15bp	gc_cont=0.537	NODE_30028_length_632_cov_1.561525	240	448	1.8667	5	5.6937	2	4.555	632	1635	2.587	11	2.0724	5	1.884	NA	NA	NA	NA	NA	NA	NA	0	NA	NA	Chromosome
NODE_30029_length_632_cov_1.561525_1	259	426	-1	ID=30029_1	partial=00	start_type=GTG	rbs_motif=None	rbs_spacer=None	gc_cont=0.446	NODE_30029_length_632_cov_1.561525	168	771	4.5893	6	9.7607	3	9.7607	632	1800	2.8481	12	2.2608	6	2.2608	NA	NA	NA	NA	NA	NA	NA	0	NA	NA	Chromosome
NODE_30030_length_632_cov_1.559792_1	364	630	-1	ID=30030_1	partial=01	start_type=Edge	rbs_motif=None	rbs_spacer=None	gc_cont=0.356	NODE_30030_length_632_cov_1.559792	267	835	3.1273	8	8.1887	4	8.1887	632	10270	16.25	178	33.5358	89	33.5358	NA	NA	NA	NA	NA	NA	NA	0	NA	NA	Chromosome
NODE_30031_length_632_cov_1.558059_1	2	208	1	ID=30031_1	partial=10	start_type=Edge	rbs_motif=None	rbs_spacer=None	gc_cont=0.493	NODE_30031_length_632_cov_1.558059	207	671	3.2415	5	6.6014	2	5.2811	632	1870	2.9589	13	2.4492	6	2.2608	NA	NA	NA	NA	NA	NA	NA	0	NA	NA	Chromosome
NODE_30032_length_632_cov_1.545927_1	2	631	-1	ID=30032_1	partial=11	start_type=Edge	rbs_motif=None	rbs_spacer=None	gc_cont=0.575	NODE_30032_length_632_cov_1.545927	630	1647	2.6143	11	4.7719	5	4.3381	632	1649	2.6092	11	2.0724	5	1.884	NA	NA	NA	NA	NA	NA	NA	0	NA	NA	Chromosome
NODE_30033_length_632_cov_1.532062_1	2	448	1	ID=30033_1	partial=10	start_type=Edge	rbs_motif=None	rbs_spacer=None	gc_cont=0.347	NODE_30033_length_632_cov_1.532062	447	4073	9.1119	31	18.9536	15	18.3422	632	5805	9.1851	44	8.2897	22	8.2897	NA	NA	NA	NA	NA	NA	NA	0	NA	NA	Chromosome
NODE_30034_length_632_cov_1.518198_1	1	630	1	ID=30034_1	partial=11	start_type=Edge	rbs_motif=None	rbs_spacer=None	gc_cont=0.502	NODE_30034_length_632_cov_1.518198	630	1549	2.4587	11	4.7719	5	4.3381	632	1551	2.4541	11	2.0724	5	1.884	Eukaryota	Ascomycota	Leotiomycetes	Helotiales	Sclerotiniaceae	Botrytis	Botrytis cinerea	332648	NA	NA	Chromosome
NODE_30036_length_632_cov_1.502600_1	1	495	1	ID=30036_1	partial=10	start_type=Edge	rbs_motif=None	rbs_spacer=None	gc_cont=0.487	NODE_30036_length_632_cov_1.502600	495	1593	3.2182	12	6.6254	6	6.6254	632	2265	3.5839	19	3.5797	9	3.3913	Bacteria	Cyanobacteriota	Cyanophyceae	Chroococcidiopsidales	Chroococcidiopsidaceae	Chroococcidiopsis	NA	54298	NA	NA	Chromosome
NODE_30039_length_632_cov_1.476603_1	3	380	-1	ID=30039_1	partial=10	start_type=ATG	rbs_motif=GGAG/GAGG	rbs_spacer=5-10bp	gc_cont=0.595	NODE_30039_length_632_cov_1.476603	378	980	2.5926	7	5.0611	3	4.3381	632	1503	2.3782	10	1.884	5	1.884	Bacteria	Actinomycetota	Actinomycetes	Micrococcales	Micrococcaceae	Arthrobacter	Arthrobacter agilis	37921	NA	NA	Chromosome
NODE_30042_length_632_cov_1.452340_1	1	84	-1	ID=30042_1	partial=10	start_type=ATG	rbs_motif=None	rbs_spacer=None	gc_cont=0.226	NODE_30042_length_632_cov_1.452340	84	232	2.7619	4	13.0142	2	13.0142	632	1571	2.4858	12	2.2608	6	2.2608	NA	NA	NA	NA	NA	NA	NA	0	NA	NA	Chromosome
NODE_30043_length_632_cov_1.422877_1	451	630	-1	ID=30043_1	partial=01	start_type=Edge	rbs_motif=None	rbs_spacer=None	gc_cont=0.439	NODE_30043_length_632_cov_1.422877	180	489	2.7167	4	6.0733	2	6.0733	632	3213	5.0839	24	4.5217	12	4.5217	NA	NA	NA	NA	NA	NA	NA	0	NA	NA	Chromosome
NODE_30044_length_632_cov_1.417678_1	245	631	1	ID=30044_1	partial=01	start_type=ATG	rbs_motif=None	rbs_spacer=None	gc_cont=0.514	NODE_30044_length_632_cov_1.417678	387	957	2.4729	7	4.9434	3	4.2372	632	1357	2.1472	9	1.6956	4	1.5072	NA	NA	NA	NA	NA	NA	NA	0	NA	NA	Chromosome
