## Supporting Table 2. for "Metagenomic co-assembly reveals mobile antibiotic resistance genes in airborne microbiomes in the Eastern Mediterranean" (part 27 of 218)

### Sheet: c_Northwest_2 (continued)
ORF ID	start	end	strand	ID	partial	start_type	rbs_motif	rbs_spacer	gc_cont	Contig ID	ORF Length	ORF Bases	ORF Coverage	ORF Reads	ORF RPKM	ORF Frags	ORF FPKM	Contig Length	Contig Bases	Contig Coverage	Contig Reads	Contig RPKM	Contig Frags	Contig FPKM	Kingdom	Phylum	Class	Order	Family	Genus	Species	Taxa ID	PFAM/Resfams name	PFAM/Resfams accession	Mobility type
NODE_30045_length_632_cov_1.412478_1	3	377	-1	ID=30045_1	partial=10	start_type=ATG	rbs_motif=None	rbs_spacer=None	gc_cont=0.213	NODE_30045_length_632_cov_1.412478	375	1246	3.3227	12	8.7456	6	8.7456	632	1969	3.1155	15	2.8261	7	2.6376	NA	NA	NA	NA	NA	NA	NA	0	NA	NA	Chromosome
NODE_30046_length_632_cov_1.383016_1	2	631	1	ID=30046_1	partial=11	start_type=Edge	rbs_motif=None	rbs_spacer=None	gc_cont=0.746	NODE_30046_length_632_cov_1.383016	630	9647	15.3127	78	33.837	39	33.837	632	9656	15.2785	78	14.6955	39	14.6955	Bacteria	Actinomycetota	Actinomycetes	Propionibacteriales	Nocardioidaceae	Nocardioides	Nocardioides okcheonensis	2894081	NA	NA	Chromosome
NODE_30048_length_632_cov_1.363951_1	3	632	-1	ID=30048_1	partial=11	start_type=Edge	rbs_motif=None	rbs_spacer=None	gc_cont=0.695	NODE_30048_length_632_cov_1.363951	630	11584	18.3873	114	49.454	57	49.454	632	11597	18.3497	113	21.2896	56	21.1012	Bacteria	Actinomycetota	Actinomycetes	Micrococcales	Intrasporangiaceae	NA	NA	85021	NA	NA	Chromosome
NODE_30049_length_632_cov_1.360485_1	2	115	1	ID=30049_1	partial=10	start_type=Edge	rbs_motif=None	rbs_spacer=None	gc_cont=0.675	NODE_30049_length_632_cov_1.360485	114	142	1.2456	2	4.7947	1	4.7947	632	1464	2.3165	11	2.0724	5	1.884	Bacteria	Actinomycetota	Actinomycetes	Micrococcales	Micrococcaceae	Arthrobacter	Arthrobacter agilis	37921	NA	NA	Chromosome
NODE_30049_length_632_cov_1.360485_2	112	630	1	ID=30049_2	partial=01	start_type=GTG	rbs_motif=GGAGG	rbs_spacer=3-4bp	gc_cont=0.730	NODE_30049_length_632_cov_1.360485	519	1260	2.4277	9	4.7393	4	4.2127	632	1464	2.3165	11	2.0724	5	1.884	Bacteria	Actinomycetota	Actinomycetes	Micrococcales	Micrococcaceae	Arthrobacter	Arthrobacter agilis	37921	Methyltransf_18	RF0095	Chromosome
NODE_30050_length_632_cov_1.351820_1	2	130	-1	ID=30050_1	partial=10	start_type=GTG	rbs_motif=None	rbs_spacer=None	gc_cont=0.403	NODE_30050_length_632_cov_1.351820	129	942	7.3023	9	19.0673	4	16.9487	632	4623	7.3149	32	6.0289	16	6.0289	NA	NA	NA	NA	NA	NA	NA	0	NA	NA	Chromosome
NODE_30051_length_632_cov_1.348354_1	3	86	1	ID=30051_1	partial=10	start_type=Edge	rbs_motif=None	rbs_spacer=None	gc_cont=0.429	NODE_30051_length_632_cov_1.348354	84	2244	26.7143	41	133.396	20	130.142	632	29476	46.6392	294	55.3906	147	55.3906	NA	NA	NA	NA	NA	NA	NA	0	NA	NA	Chromosome
NODE_30055_length_632_cov_1.331023_1	98	487	-1	ID=30055_1	partial=00	start_type=ATG	rbs_motif=GGA/GAG/AGG	rbs_spacer=3-4bp	gc_cont=0.421	NODE_30055_length_632_cov_1.331023	390	864	2.2154	7	4.9054	3	4.2046	632	1208	1.9114	8	1.5072	4	1.5072	NA	NA	NA	NA	NA	NA	NA	0	NA	NA	Chromosome
NODE_30055_length_632_cov_1.331023_2	539	631	-1	ID=30055_2	partial=01	start_type=Edge	rbs_motif=None	rbs_spacer=None	gc_cont=0.441	NODE_30055_length_632_cov_1.331023	93	93	1	1	2.9387	0	0	632	1208	1.9114	8	1.5072	4	1.5072	NA	NA	NA	NA	NA	NA	NA	0	NA	NA	Chromosome
NODE_30056_length_632_cov_1.331023_1	334	630	1	ID=30056_1	partial=01	start_type=ATG	rbs_motif=AGGAGG	rbs_spacer=5-10bp	gc_cont=0.431	NODE_30056_length_632_cov_1.331023	297	725	2.4411	6	5.5212	3	5.5212	632	1294	2.0475	9	1.6956	4	1.5072	NA	NA	NA	NA	NA	NA	NA	0	NA	NA	Chromosome
NODE_30057_length_632_cov_1.325823_1	1	297	1	ID=30057_1	partial=10	start_type=Edge	rbs_motif=None	rbs_spacer=None	gc_cont=0.401	NODE_30057_length_632_cov_1.325823	297	650	2.1886	6	5.5212	3	5.5212	632	2331	3.6883	26	4.8985	13	4.8985	Bacteria	Cyanobacteriota	Cyanophyceae	Nostocales	Calotrichaceae	Calothrix	Calothrix sp. 336/3	1337936	NA	NA	Chromosome
NODE_30057_length_632_cov_1.325823_2	549	632	1	ID=30057_2	partial=01	start_type=ATG	rbs_motif=None	rbs_spacer=None	gc_cont=0.476	NODE_30057_length_632_cov_1.325823	84	84	1	1	3.2536	0	0	632	2331	3.6883	26	4.8985	13	4.8985	Bacteria	Cyanobacteriota	Cyanophyceae	Nostocales	Calotrichaceae	Calothrix	Calothrix sp. 336/3	1337936	NA	NA	Chromosome
NODE_30058_length_632_cov_1.301560_1	2	286	-1	ID=30058_1	partial=10	start_type=ATG	rbs_motif=GGA/GAG/AGG	rbs_spacer=5-10bp	gc_cont=0.442	NODE_30058_length_632_cov_1.301560	285	808	2.8351	8	7.6715	4	7.6715	632	1674	2.6487	14	2.6376	7	2.6376	Bacteria	Cyanobacteriota	Cyanophyceae	Chroococcidiopsidales	Chroococcidiopsidaceae	Chroococcidiopsis	Chroococcidiopsis sp. CCMEE 29	155894	NA	NA	IS elements
NODE_30058_length_632_cov_1.301560_2	356	631	-1	ID=30058_2	partial=01	start_type=Edge	rbs_motif=None	rbs_spacer=None	gc_cont=0.457	NODE_30058_length_632_cov_1.301560	276	1019	3.692	9	8.9119	4	7.9217	632	1674	2.6487	14	2.6376	7	2.6376	Bacteria	Cyanobacteriota	Cyanophyceae	Chroococcidiopsidales	Chroococcidiopsidaceae	Chroococcidiopsis	Chroococcidiopsis sp. CCMEE 29	155894	NA	NA	IS elements
NODE_30059_length_632_cov_1.289428_1	1	162	-1	ID=30059_1	partial=10	start_type=ATG	rbs_motif=None	rbs_spacer=None	gc_cont=0.278	NODE_30059_length_632_cov_1.289428	162	496	3.0617	6	10.1222	3	10.1222	632	2234	3.5348	17	3.2029	8	3.0145	NA	NA	NA	NA	NA	NA	NA	0	NA	NA	Chromosome
NODE_30059_length_632_cov_1.289428_2	244	471	-1	ID=30059_2	partial=00	start_type=GTG	rbs_motif=None	rbs_spacer=None	gc_cont=0.373	NODE_30059_length_632_cov_1.289428	228	675	2.9605	8	9.5894	4	9.5894	632	2234	3.5348	17	3.2029	8	3.0145	NA	NA	NA	NA	NA	NA	NA	0	NA	NA	Chromosome
NODE_30060_length_632_cov_1.279029_1	549	632	1	ID=30060_1	partial=01	start_type=ATG	rbs_motif=None	rbs_spacer=None	gc_cont=0.226	NODE_30060_length_632_cov_1.279029	84	118	1.4048	2	6.5071	1	6.5071	632	1178	1.8639	8	1.5072	4	1.5072	NA	NA	NA	NA	NA	NA	NA	0	NA	NA	Chromosome
NODE_30062_length_632_cov_1.259965_1	3	632	1	ID=30062_1	partial=11	start_type=Edge	rbs_motif=None	rbs_spacer=None	gc_cont=0.722	NODE_30062_length_632_cov_1.259965	630	2322	3.6857	17	7.3747	8	6.9409	632	2324	3.6772	17	3.2029	8	3.0145	Bacteria	Actinomycetota	Actinomycetes	Micrococcales	Micrococcaceae	Kocuria	Kocuria rosea	1275	NA	NA	Chromosome
NODE_30063_length_632_cov_1.254766_1	253	630	-1	ID=30063_1	partial=01	start_type=Edge	rbs_motif=None	rbs_spacer=None	gc_cont=0.302	NODE_30063_length_632_cov_1.254766	378	3521	9.3148	29	20.9673	14	20.2443	632	6233	9.8623	47	8.855	23	8.6666	NA	NA	NA	NA	NA	NA	NA	0	NA	NA	Chromosome
NODE_30064_length_632_cov_1.247834_1	3	632	-1	ID=30064_1	partial=11	start_type=Edge	rbs_motif=None	rbs_spacer=None	gc_cont=0.690	NODE_30064_length_632_cov_1.247834	630	1351	2.1444	9	3.9043	4	3.4705	632	1353	2.1408	9	1.6956	4	1.5072	Bacteria	Pseudomonadota	Alphaproteobacteria	Rhodobacterales	Paracoccaceae	Paracoccus	Paracoccus marcusii	59779	NA	NA	Plasmid
NODE_30065_length_632_cov_1.209705_1	1	603	-1	ID=30065_1	partial=10	start_type=ATG	rbs_motif=AGGAG	rbs_spacer=5-10bp	gc_cont=0.663	NODE_30065_length_632_cov_1.209705	603	2573	4.267	21	9.5179	10	9.0646	632	2602	4.1171	21	3.9565	10	3.7681	Bacteria	Pseudomonadota	Alphaproteobacteria	Rhodobacterales	Paracoccaceae	Paracoccus	Paracoccus sp. Arc7-R13	2500532	NA	NA	Chromosome
NODE_30066_length_632_cov_1.207972_1	3	419	1	ID=30066_1	partial=10	start_type=Edge	rbs_motif=None	rbs_spacer=None	gc_cont=0.305	NODE_30066_length_632_cov_1.207972	417	4139	9.9257	36	23.5941	18	23.5941	632	5000	7.9114	43	8.1013	21	7.9129	NA	NA	NA	NA	NA	NA	NA	0	NA	NA	Chromosome
NODE_30067_length_632_cov_1.194107_1	33	341	1	ID=30067_1	partial=00	start_type=ATG	rbs_motif=GGA/GAG/AGG	rbs_spacer=5-10bp	gc_cont=0.350	NODE_30067_length_632_cov_1.194107	309	863	2.7929	7	6.1912	3	5.3068	632	1497	2.3687	12	2.2608	6	2.2608	NA	NA	NA	NA	NA	NA	NA	0	NA	NA	Chromosome
NODE_30068_length_632_cov_1.181976_1	6	146	-1	ID=30068_1	partial=00	start_type=ATG	rbs_motif=None	rbs_spacer=None	gc_cont=0.277	NODE_30068_length_632_cov_1.181976	141	1125	7.9787	11	21.3212	5	19.3829	632	1905	3.0142	15	2.8261	7	2.6376	NA	NA	NA	NA	NA	NA	NA	0	NA	NA	Chromosome
NODE_30069_length_632_cov_1.181976_1	49	576	-1	ID=30069_1	partial=00	start_type=TTG	rbs_motif=GGxGG	rbs_spacer=5-10bp	gc_cont=0.581	NODE_30069_length_632_cov_1.181976	528	1249	2.3655	9	4.6585	4	4.1409	632	1353	2.1408	9	1.6956	4	1.5072	NA	NA	NA	NA	NA	NA	NA	0	NA	NA	Chromosome
NODE_30070_length_632_cov_1.149047_1	2	631	-1	ID=30070_1	partial=11	start_type=Edge	rbs_motif=None	rbs_spacer=None	gc_cont=0.681	NODE_30070_length_632_cov_1.149047	630	1711	2.7159	13	5.6395	6	5.2057	632	1707	2.7009	13	2.4492	6	2.2608	Bacteria	Actinomycetota	Actinomycetes	Micrococcales	Cellulomonadaceae	Cellulomonas	Cellulomonas dongxiuzhuiae	2819979	NA	NA	Chromosome
NODE_30071_length_632_cov_1.131716_1	526	630	-1	ID=30071_1	partial=01	start_type=Edge	rbs_motif=None	rbs_spacer=None	gc_cont=0.229	NODE_30071_length_632_cov_1.131716	105	510	4.8571	6	15.6171	3	15.6171	632	5553	8.7864	43	8.1013	21	7.9129	NA	NA	NA	NA	NA	NA	NA	0	NA	NA	Chromosome
NODE_30073_length_632_cov_1.105719_1	111	632	-1	ID=30073_1	partial=01	start_type=Edge	rbs_motif=None	rbs_spacer=None	gc_cont=0.381	NODE_30073_length_632_cov_1.105719	522	1174	2.249	9	4.712	4	4.1885	632	1324	2.0949	9	1.6956	4	1.5072	Bacteria	Bacteroidota	Flavobacteriia	Flavobacteriales	Flavobacteriaceae	Flavobacterium	NA	196869	HTH_AraC	RF0079	Chromosome
NODE_30074_length_632_cov_1.097054_1	76	306	1	ID=30074_1	partial=00	start_type=ATG	rbs_motif=TAA	rbs_spacer=12bp	gc_cont=0.286	NODE_30074_length_632_cov_1.097054	231	598	2.5887	7	8.2818	3	7.0987	632	4434	7.0158	44	8.2897	22	8.2897	NA	NA	NA	NA	NA	NA	NA	0	NA	NA	Chromosome
NODE_30076_length_632_cov_1.083189_1	3	188	-1	ID=30076_1	partial=10	start_type=ATG	rbs_motif=None	rbs_spacer=None	gc_cont=0.522	NODE_30076_length_632_cov_1.083189	186	324	1.7419	3	4.408	1	2.9387	632	1529	2.4193	15	2.8261	7	2.6376	NA	NA	NA	NA	NA	NA	NA	0	NA	NA	Chromosome
NODE_30077_length_632_cov_1.051993_1	171	632	-1	ID=30077_1	partial=01	start_type=Edge	rbs_motif=None	rbs_spacer=None	gc_cont=0.398	NODE_30077_length_632_cov_1.051993	462	4146	8.974	34	20.1129	17	20.1129	632	5777	9.1408	45	8.4782	22	8.2897	NA	NA	NA	NA	NA	NA	NA	0	NA	NA	Chromosome
NODE_30079_length_632_cov_1.029463_1	1	432	1	ID=30079_1	partial=10	start_type=Edge	rbs_motif=None	rbs_spacer=None	gc_cont=0.644	NODE_30079_length_632_cov_1.029463	432	1179	2.7292	9	5.6937	4	5.0611	632	1725	2.7294	13	2.4492	6	2.2608	Bacteria	Pseudomonadota	Alphaproteobacteria	Rhodobacterales	Paracoccaceae	Paracoccus	Paracoccus everestensis	2903900	NA	NA	Plasmid
NODE_30079_length_632_cov_1.029463_2	438	632	1	ID=30079_2	partial=01	start_type=ATG	rbs_motif=AGGA	rbs_spacer=5-10bp	gc_cont=0.687	NODE_30079_length_632_cov_1.029463	195	506	2.5949	4	5.6061	2	5.6061	632	1725	2.7294	13	2.4492	6	2.2608	Bacteria	Pseudomonadota	Alphaproteobacteria	Rhodobacterales	Paracoccaceae	Paracoccus	Paracoccus everestensis	2903900	NA	NA	Plasmid
NODE_30080_length_632_cov_1.012132_1	2	136	1	ID=30080_1	partial=10	start_type=Edge	rbs_motif=None	rbs_spacer=None	gc_cont=0.311	NODE_30080_length_632_cov_1.012132	135	3609	26.7333	42	85.0262	21	85.0262	632	5133	8.1218	53	9.9854	26	9.797	NA	NA	NA	NA	NA	NA	NA	0	NA	NA	Chromosome
NODE_30081_length_632_cov_1.006932_1	1	630	-1	ID=30081_1	partial=11	start_type=Edge	rbs_motif=None	rbs_spacer=None	gc_cont=0.649	NODE_30081_length_632_cov_1.006932	630	4321	6.8587	36	15.6171	18	15.6171	632	4344	6.8734	36	6.7825	18	6.7825	Bacteria	Actinomycetota	Thermoleophilia	Solirubrobacterales	Capillimicrobiaceae	Capillimicrobium	Capillimicrobium parvum	2884022	drrA	RF0143	Chromosome
NODE_30082_length_632_cov_1.003466_1	1	630	-1	ID=30082_1	partial=11	start_type=Edge	rbs_motif=None	rbs_spacer=None	gc_cont=0.690	NODE_30082_length_632_cov_1.003466	630	2925	4.6429	23	9.9776	11	9.5438	632	2931	4.6377	23	4.3333	11	4.1449	Bacteria	Pseudomonadota	Alphaproteobacteria	Hyphomicrobiales	Methylobacteriaceae	Microvirga	Microvirga terrae	2740529	Aminotran_4	RF0025	Chromosome
NODE_30084_length_632_cov_0.994801_1	2	394	1	ID=30084_1	partial=10	start_type=Edge	rbs_motif=None	rbs_spacer=None	gc_cont=0.740	NODE_30084_length_632_cov_0.994801	393	1743	4.4351	17	11.8221	8	11.1267	632	2597	4.1092	32	6.0289	16	6.0289	Bacteria	Actinomycetota	Actinomycetes	Propionibacteriales	Propionibacteriaceae	Microlunatus	Microlunatus sagamiharensis	546874	NA	NA	Chromosome
NODE_30084_length_632_cov_0.994801_2	490	630	1	ID=30084_2	partial=01	start_type=ATG	rbs_motif=3Base/5BMM	rbs_spacer=13-15bp	gc_cont=0.738	NODE_30084_length_632_cov_0.994801	141	356	2.5248	6	11.6297	3	11.6297	632	2597	4.1092	32	6.0289	16	6.0289	Bacteria	Actinomycetota	Actinomycetes	Propionibacteriales	Propionibacteriaceae	Microlunatus	Microlunatus sagamiharensis	546874	NA	NA	Chromosome
NODE_30085_length_632_cov_0.986135_1	556	630	-1	ID=30085_1	partial=01	start_type=Edge	rbs_motif=None	rbs_spacer=None	gc_cont=0.240	NODE_30085_length_632_cov_0.986135	75	150	2	2	7.288	1	7.288	632	3720	5.8861	32	6.0289	16	6.0289	NA	NA	NA	NA	NA	NA	NA	0	NA	NA	Chromosome
NODE_30086_length_632_cov_0.982669_1	3	542	-1	ID=30086_1	partial=10	start_type=ATG	rbs_motif=AGGA	rbs_spacer=5-10bp	gc_cont=0.613	NODE_30086_length_632_cov_0.982669	540	1476	2.7333	12	6.0733	6	6.0733	632	1948	3.0823	21	3.9565	10	3.7681	Bacteria	Pseudomonadota	Alphaproteobacteria	Rhodobacterales	Paracoccaceae	Paracoccus	Paracoccus everestensis	2903900	NA	NA	Chromosome
NODE_30087_length_632_cov_0.963605_1	335	631	1	ID=30087_1	partial=01	start_type=ATG	rbs_motif=AGGAG	rbs_spacer=5-10bp	gc_cont=0.660	NODE_30087_length_632_cov_0.963605	297	729	2.4545	9	8.2818	4	7.3616	632	1563	2.4731	14	2.6376	7	2.6376	Bacteria	Pseudomonadota	Alphaproteobacteria	Sphingomonadales	Sphingomonadaceae	Sphingomonas	Sphingomonas ginsengisoli An et al. 2013	363835	NA	NA	Chromosome
NODE_30088_length_632_cov_0.961872_1	2	631	-1	ID=30088_1	partial=11	start_type=Edge	rbs_motif=None	rbs_spacer=None	gc_cont=0.492	NODE_30088_length_632_cov_0.961872	630	1560	2.4762	14	6.0733	7	6.0733	632	1609	2.5459	15	2.8261	7	2.6376	NA	NA	NA	NA	NA	NA	NA	0	NA	NA	Chromosome
NODE_30089_length_632_cov_0.953206_1	1	69	-1	ID=30089_1	partial=10	start_type=ATG	rbs_motif=AGGAG	rbs_spacer=5-10bp	gc_cont=0.710	NODE_30089_length_632_cov_0.953206	69	649	9.4058	11	43.5693	5	39.6085	632	3004	4.7532	33	6.2173	16	6.0289	Bacteria	Actinomycetota	Actinomycetes	Kitasatosporales	Streptomycetaceae	Streptacidiphilus	Streptacidiphilus sp. PB12-B1b	2705012	NA	NA	Chromosome
NODE_30089_length_632_cov_0.953206_2	69	632	-1	ID=30089_2	partial=01	start_type=Edge	rbs_motif=None	rbs_spacer=None	gc_cont=0.725	NODE_30089_length_632_cov_0.953206	564	2299	4.0762	22	10.6606	11	10.6606	632	3004	4.7532	33	6.2173	16	6.0289	Bacteria	Actinomycetota	Actinomycetes	Kitasatosporales	Streptomycetaceae	Streptacidiphilus	Streptacidiphilus sp. PB12-B1b	2705012	NA	NA	Chromosome
NODE_30090_length_632_cov_0.948007_1	1	72	-1	ID=30090_1	partial=10	start_type=ATG	rbs_motif=GGAG/GAGG	rbs_spacer=5-10bp	gc_cont=0.681	NODE_30090_length_632_cov_0.948007	72	141	1.9583	2	7.5916	1	7.5916	632	1091	1.7263	9	1.6956	4	1.5072	Bacteria	Actinomycetota	Actinomycetes	Micromonosporales	Micromonosporaceae	Micromonospora	Verrucosispora sp. NA02020	2742132	NA	NA	Chromosome
NODE_30090_length_632_cov_0.948007_2	448	630	1	ID=30090_2	partial=01	start_type=GTG	rbs_motif=None	rbs_spacer=None	gc_cont=0.667	NODE_30090_length_632_cov_0.948007	183	287	1.5683	4	5.9737	2	5.9737	632	1091	1.7263	9	1.6956	4	1.5072	Bacteria	Actinomycetota	Actinomycetes	Micromonosporales	Micromonosporaceae	Micromonospora	Verrucosispora sp. NA02020	2742132	NA	NA	Chromosome
NODE_30091_length_632_cov_0.932409_1	2	631	1	ID=30091_1	partial=11	start_type=Edge	rbs_motif=None	rbs_spacer=None	gc_cont=0.627	NODE_30091_length_632_cov_0.932409	630	1545	2.4524	12	5.2057	6	5.2057	632	1548	2.4494	12	2.2608	6	2.2608	Bacteria	Deinococcota	Deinococci	Deinococcales	Deinococcaceae	Deinococcus	Deinococcus aetherius	200252	NA	NA	Chromosome
NODE_30093_length_632_cov_0.918544_1	296	631	-1	ID=30093_1	partial=01	start_type=Edge	rbs_motif=None	rbs_spacer=None	gc_cont=0.476	NODE_30093_length_632_cov_0.918544	336	582	1.7321	4	3.2536	2	3.2536	632	1146	1.8133	11	2.0724	5	1.884	NA	NA	NA	NA	NA	NA	NA	0	NA	NA	Chromosome
NODE_30095_length_632_cov_0.916811_1	3	632	1	ID=30095_1	partial=11	start_type=Edge	rbs_motif=None	rbs_spacer=None	gc_cont=0.706	NODE_30095_length_632_cov_0.916811	630	2426	3.8508	24	10.4114	12	10.4114	632	2428	3.8418	24	4.5217	12	4.5217	Bacteria	Actinomycetota	Actinomycetes	Micrococcales	Micrococcaceae	Arthrobacter	Arthrobacter agilis	37921	NA	NA	Chromosome
NODE_30096_length_632_cov_0.911612_1	520	630	-1	ID=30096_1	partial=01	start_type=Edge	rbs_motif=None	rbs_spacer=None	gc_cont=0.180	NODE_30096_length_632_cov_0.911612	111	111	1	1	2.4621	0	0	632	5562	8.8006	69	12.9998	34	12.8114	NA	NA	NA	NA	NA	NA	NA	0	NA	NA	Chromosome
NODE_30097_length_632_cov_0.909879_1	3	95	1	ID=30097_1	partial=10	start_type=Edge	rbs_motif=None	rbs_spacer=None	gc_cont=0.484	NODE_30097_length_632_cov_0.909879	93	0	0	0	0	0	0	632	33676	53.2848	394	74.2309	197	74.2309	NA	NA	NA	NA	NA	NA	NA	0	NA	NA	Chromosome
NODE_30097_length_632_cov_0.909879_2	116	343	1	ID=30097_2	partial=00	start_type=ATG	rbs_motif=GGA/GAG/AGG	rbs_spacer=5-10bp	gc_cont=0.539	NODE_30097_length_632_cov_0.909879	228	667	2.9254	10	11.9868	5	11.9868	632	33676	53.2848	394	74.2309	197	74.2309	NA	NA	NA	NA	NA	NA	NA	0	NA	NA	Chromosome
NODE_30098_length_632_cov_0.857886_1	3	269	1	ID=30098_1	partial=10	start_type=Edge	rbs_motif=None	rbs_spacer=None	gc_cont=0.300	NODE_30098_length_632_cov_0.857886	267	2536	9.4981	24	24.5662	12	24.5662	632	3643	5.7642	31	5.8405	15	5.6521	NA	NA	NA	NA	NA	NA	NA	0	NA	NA	Chromosome
NODE_30100_length_632_cov_0.856153_1	36	632	-1	ID=30100_1	partial=01	start_type=Edge	rbs_motif=None	rbs_spacer=None	gc_cont=0.673	NODE_30100_length_632_cov_0.856153	597	942	1.5779	7	3.2045	3	2.7467	632	970	1.5348	7	1.3188	3	1.1304	Bacteria	Pseudomonadota	Alphaproteobacteria	Rhodobacterales	Paracoccaceae	Paracoccus	Paracoccus everestensis	2903900	NA	NA	Chromosome
NODE_30102_length_632_cov_0.788562_1	2	112	-1	ID=30102_1	partial=10	start_type=GTG	rbs_motif=GGA/GAG/AGG	rbs_spacer=5-10bp	gc_cont=0.342	NODE_30102_length_632_cov_0.788562	111	316	2.8468	3	7.3864	1	4.9243	632	2378	3.7627	22	4.1449	11	4.1449	NA	NA	NA	NA	NA	NA	NA	0	NA	NA	Chromosome
NODE_30103_length_632_cov_0.781629_1	3	632	1	ID=30103_1	partial=11	start_type=Edge	rbs_motif=None	rbs_spacer=None	gc_cont=0.700	NODE_30103_length_632_cov_0.781629	630	1499	2.3794	14	6.0733	7	6.0733	632	1501	2.375	14	2.6376	7	2.6376	Bacteria	Actinomycetota	Actinomycetes	Propionibacteriales	Nocardioidaceae	Friedmanniella	Friedmanniella luteola	546871	NA	NA	Chromosome
NODE_30104_length_632_cov_0.701906_1	19	630	-1	ID=30104_1	partial=01	start_type=Edge	rbs_motif=None	rbs_spacer=None	gc_cont=0.701	NODE_30104_length_632_cov_0.701906	612	940	1.5359	11	4.9122	5	4.4657	632	996	1.5759	11	2.0724	5	1.884	Bacteria	Pseudomonadota	Alphaproteobacteria	Sphingomonadales	Sphingomonadaceae	Sphingomonas	Sphingomonas cannabina	2899123	NA	NA	Chromosome
NODE_30106_length_631_cov_11.397569_1	3	629	1	ID=30106_1	partial=11	start_type=Edge	rbs_motif=None	rbs_spacer=None	gc_cont=0.435	NODE_30106_length_631_cov_11.397569	627	75423	120.292	563	245.402	281	244.966	631	75747	120.043	564	106.428	282	106.428	NA	NA	NA	NA	NA	NA	NA	0	NA	NA	Chromosome
NODE_30107_length_631_cov_8.819444_1	554	631	-1	ID=30107_1	partial=01	start_type=Edge	rbs_motif=None	rbs_spacer=None	gc_cont=0.295	NODE_30107_length_631_cov_8.819444	78	4433	56.8333	71	248.772	35	245.268	631	17646	27.9651	140	26.4183	70	26.4183	NA	NA	NA	NA	NA	NA	NA	0	NA	NA	Chromosome
NODE_30108_length_631_cov_8.737847_1	3	485	-1	ID=30108_1	partial=10	start_type=ATG	rbs_motif=None	rbs_spacer=None	gc_cont=0.443	NODE_30108_length_631_cov_8.737847	483	33104	68.5383	398	225.202	199	225.202	631	161409	255.799	1424	268.712	712	268.712	NA	NA	NA	NA	NA	NA	NA	0	NA	NA	Chromosome
NODE_30109_length_631_cov_7.902778_1	5	631	-1	ID=30109_1	partial=01	start_type=Edge	rbs_motif=None	rbs_spacer=None	gc_cont=0.330	NODE_30109_length_631_cov_7.902778	627	355614	567.168	2926	1275.39	1463	1275.39	631	311217	493.212	2504	472.51	1252	472.51	NA	NA	NA	NA	NA	NA	NA	0	NA	NA	Chromosome
NODE_30110_length_631_cov_7.585069_1	2	457	-1	ID=30110_1	partial=10	start_type=ATG	rbs_motif=AGGAG/GGAGG	rbs_spacer=11-12bp	gc_cont=0.386	NODE_30110_length_631_cov_7.585069	456	142944	313.474	1054	631.703	527	631.703	631	196134	310.83	1408	265.692	704	265.692	NA	NA	NA	NA	NA	NA	NA	0	NA	NA	Chromosome
NODE_30110_length_631_cov_7.585069_2	505	630	-1	ID=30110_2	partial=01	start_type=Edge	rbs_motif=None	rbs_spacer=None	gc_cont=0.310	NODE_30110_length_631_cov_7.585069	126	4977	39.5	59	127.973	29	125.804	631	196134	310.83	1408	265.692	704	265.692	NA	NA	NA	NA	NA	NA	NA	0	NA	NA	Chromosome
NODE_30111_length_631_cov_7.015625_1	122	631	1	ID=30111_1	partial=01	start_type=ATG	rbs_motif=GGA/GAG/AGG	rbs_spacer=5-10bp	gc_cont=0.439	NODE_30111_length_631_cov_7.015625	510	10746	21.0706	83	44.478	41	43.9421	631	11734	18.5959	84	15.851	42	15.851	NA	NA	NA	NA	NA	NA	NA	0	NA	NA	Chromosome
NODE_30112_length_631_cov_5.156250_1	2	631	-1	ID=30112_1	partial=11	start_type=Edge	rbs_motif=None	rbs_spacer=None	gc_cont=0.505	NODE_30112_length_631_cov_5.156250	630	29884	47.4349	222	96.3052	111	96.3052	631	27619	43.7702	204	38.4952	102	38.4952	NA	NA	NA	NA	NA	NA	NA	0	NA	NA	Chromosome
NODE_30113_length_631_cov_4.512153_1	1	69	1	ID=30113_1	partial=10	start_type=Edge	rbs_motif=None	rbs_spacer=None	gc_cont=0.261	NODE_30113_length_631_cov_4.512153	69	673	9.7536	11	43.5693	5	39.6085	631	11453	18.1506	112	21.1346	56	21.1346	NA	NA	NA	NA	NA	NA	NA	0	NA	NA	Chromosome
NODE_30114_length_631_cov_4.383681_1	2	169	1	ID=30114_1	partial=10	start_type=Edge	rbs_motif=None	rbs_spacer=None	gc_cont=0.363	NODE_30114_length_631_cov_4.383681	168	1352	8.0476	14	22.7749	7	22.7749	631	48404	76.71	370	69.8197	185	69.8197	NA	NA	NA	NA	NA	NA	NA	0	NA	NA	Chromosome
NODE_30114_length_631_cov_4.383681_2	245	538	1	ID=30114_2	partial=00	start_type=TTG	rbs_motif=None	rbs_spacer=None	gc_cont=0.350	NODE_30114_length_631_cov_4.383681	294	28406	96.619	229	212.875	114	211.946	631	48404	76.71	370	69.8197	185	69.8197	NA	NA	NA	NA	NA	NA	NA	0	NA	NA	Chromosome
NODE_30115_length_631_cov_3.864583_1	2	631	-1	ID=30115_1	partial=11	start_type=Edge	rbs_motif=None	rbs_spacer=None	gc_cont=0.686	NODE_30115_length_631_cov_3.864583	630	23530	37.3492	179	77.6515	89	77.2177	631	23380	37.0523	179	33.7777	89	33.589	Bacteria	Actinomycetota	Actinomycetes	Propionibacteriales	Nocardioidaceae	Nocardioides	NA	2615069	NA	NA	Chromosome
NODE_30116_length_631_cov_3.807292_1	3	200	1	ID=30116_1	partial=10	start_type=Edge	rbs_motif=None	rbs_spacer=None	gc_cont=0.545	NODE_30116_length_631_cov_3.807292	198	856	4.3232	8	11.0424	4	11.0424	631	3513	5.5674	24	4.5288	12	4.5288	NA	NA	NA	NA	NA	NA	NA	0	NA	NA	Chromosome
NODE_30116_length_631_cov_3.807292_2	412	630	1	ID=30116_2	partial=01	start_type=ATG	rbs_motif=AACAA	rbs_spacer=5bp	gc_cont=0.511	NODE_30116_length_631_cov_3.807292	219	715	3.2648	8	9.9835	4	9.9835	631	3513	5.5674	24	4.5288	12	4.5288	NA	NA	NA	NA	NA	NA	NA	0	NA	NA	Chromosome
NODE_30117_length_631_cov_3.802083_1	2	430	1	ID=30117_1	partial=10	start_type=Edge	rbs_motif=None	rbs_spacer=None	gc_cont=0.501	NODE_30117_length_631_cov_3.802083	429	2812	6.5548	21	13.3782	10	12.7412	631	3654	5.7908	25	4.7175	12	4.5288	NA	NA	NA	NA	NA	NA	NA	0	efflux_Bcr_CflA	RF0140	Chromosome
NODE_30117_length_631_cov_3.802083_2	486	629	1	ID=30117_2	partial=01	start_type=ATG	rbs_motif=GGTG	rbs_spacer=5bp	gc_cont=0.507	NODE_30117_length_631_cov_3.802083	144	444	3.0833	4	7.5916	2	7.5916	631	3654	5.7908	25	4.7175	12	4.5288	NA	NA	NA	NA	NA	NA	NA	0	MFS_1	RF0102	Chromosome
NODE_30118_length_631_cov_3.697917_1	2	151	1	ID=30118_1	partial=10	start_type=Edge	rbs_motif=None	rbs_spacer=None	gc_cont=0.300	NODE_30118_length_631_cov_3.697917	150	1486	9.9067	14	25.5079	7	25.5079	631	12782	20.2567	103	19.4363	51	19.2476	NA	NA	NA	NA	NA	NA	NA	0	NA	NA	Chromosome
NODE_30118_length_631_cov_3.697917_2	474	629	-1	ID=30118_2	partial=01	start_type=Edge	rbs_motif=None	rbs_spacer=None	gc_cont=0.353	NODE_30118_length_631_cov_3.697917	156	1762	11.2949	21	36.7902	10	35.0383	631	12782	20.2567	103	19.4363	51	19.2476	NA	NA	NA	NA	NA	NA	NA	0	NA	NA	Chromosome
NODE_30120_length_631_cov_3.293403_1	475	630	1	ID=30120_1	partial=01	start_type=ATG	rbs_motif=None	rbs_spacer=None	gc_cont=0.487	NODE_30120_length_631_cov_3.293403	156	768	4.9231	10	17.5191	5	17.5191	631	5214	8.2631	49	9.2464	24	9.0577	NA	NA	NA	NA	NA	NA	NA	0	NA	NA	Chromosome
NODE_30121_length_631_cov_3.154514_1	1	561	-1	ID=30121_1	partial=10	start_type=TTG	rbs_motif=None	rbs_spacer=None	gc_cont=0.348	NODE_30121_length_631_cov_3.154514	561	23508	41.9037	168	81.8434	84	81.8434	631	19587	31.0412	140	26.4183	70	26.4183	NA	NA	NA	NA	NA	NA	NA	0	NA	NA	Chromosome
NODE_30122_length_631_cov_3.118056_1	2	631	1	ID=30122_1	partial=11	start_type=Edge	rbs_motif=None	rbs_spacer=None	gc_cont=0.387	NODE_30122_length_631_cov_3.118056	630	8725	13.8492	65	28.1975	32	27.7637	631	8731	13.8368	65	12.2656	32	12.0769	NA	NA	NA	NA	NA	NA	NA	0	NA	NA	Chromosome
NODE_30123_length_631_cov_3.085069_1	2	631	-1	ID=30123_1	partial=11	start_type=Edge	rbs_motif=None	rbs_spacer=None	gc_cont=0.533	NODE_30123_length_631_cov_3.085069	630	3578	5.6794	25	10.8452	12	10.4114	631	3577	5.6688	25	4.7175	12	4.5288	NA	NA	NA	NA	NA	NA	NA	0	NA	NA	Chromosome
NODE_30124_length_631_cov_3.069444_1	1	81	-1	ID=30124_1	partial=10	start_type=ATG	rbs_motif=None	rbs_spacer=None	gc_cont=0.346	NODE_30124_length_631_cov_3.069444	81	1127	13.9136	16	53.9849	8	53.9849	631	3996	6.3328	31	5.8498	15	5.6611	NA	NA	NA	NA	NA	NA	NA	0	NA	NA	Chromosome
NODE_30125_length_631_cov_3.029514_1	65	550	1	ID=30125_1	partial=00	start_type=ATG	rbs_motif=None	rbs_spacer=None	gc_cont=0.551	NODE_30125_length_631_cov_3.029514	486	2664	5.4815	20	11.2469	10	11.2469	631	3020	4.7861	20	3.774	10	3.774	Eukaryota	Ascomycota	NA	NA	NA	NA	NA	716546	NA	NA	Chromosome
NODE_30127_length_631_cov_2.807292_1	4	174	-1	ID=30127_1	partial=00	start_type=GTG	rbs_motif=None	rbs_spacer=None	gc_cont=0.415	NODE_30127_length_631_cov_2.807292	171	723	4.2281	8	12.7859	4	12.7859	631	6275	9.9445	45	8.4916	22	8.3029	NA	NA	NA	NA	NA	NA	NA	0	NA	NA	Chromosome
NODE_30128_length_631_cov_2.592014_1	3	629	1	ID=30128_1	partial=11	start_type=Edge	rbs_motif=None	rbs_spacer=None	gc_cont=0.440	NODE_30128_length_631_cov_2.592014	627	2915	4.6491	21	9.1535	10	8.7177	631	2919	4.626	21	3.9627	10	3.774	Bacteria	Cyanobacteriota	Cyanophyceae	Chroococcidiopsidales	Chroococcidiopsidaceae	Chroococcidiopsis	Chroococcidiopsis sp. CCMEE 29	155894	NA	NA	Chromosome
NODE_30129_length_631_cov_2.567708_1	133	630	1	ID=30129_1	partial=01	start_type=ATG	rbs_motif=TTATA	rbs_spacer=13bp	gc_cont=0.424	NODE_30129_length_631_cov_2.567708	498	3868	7.7671	29	15.915	14	15.3662	631	4754	7.5341	35	6.6046	17	6.4159	Bacteria	Cyanobacteriota	Cyanophyceae	Nostocales	Nostocaceae	Nostoc	Nostoc sp. UHCC 0702	2814655	NA	NA	Plasmid
NODE_30130_length_631_cov_2.546875_1	3	125	1	ID=30130_1	partial=10	start_type=Edge	rbs_motif=None	rbs_spacer=None	gc_cont=0.504	NODE_30130_length_631_cov_2.546875	123	336	2.7317	3	6.6658	1	4.4439	631	2886	4.5737	19	3.5853	9	3.3966	NA	NA	NA	NA	NA	NA	NA	0	NA	NA	Chromosome
NODE_30131_length_631_cov_2.529514_1	2	79	-1	ID=30131_1	partial=10	start_type=ATG	rbs_motif=ATA	rbs_spacer=7bp	gc_cont=0.436	NODE_30131_length_631_cov_2.529514	78	234	3	3	10.5115	1	7.0077	631	3221	5.1046	24	4.5288	12	4.5288	NA	NA	NA	NA	NA	NA	NA	0	NA	NA	Chromosome
NODE_30131_length_631_cov_2.529514_2	299	631	1	ID=30131_2	partial=01	start_type=ATG	rbs_motif=ATA	rbs_spacer=9bp	gc_cont=0.486	NODE_30131_length_631_cov_2.529514	333	1352	4.0601	15	12.3107	7	11.49	631	3221	5.1046	24	4.5288	12	4.5288	NA	NA	NA	NA	NA	NA	NA	0	NA	NA	Chromosome
NODE_30132_length_631_cov_2.508681_1	217	630	1	ID=30132_1	partial=01	start_type=ATG	rbs_motif=GGAG/GAGG	rbs_spacer=5-10bp	gc_cont=0.329	NODE_30132_length_631_cov_2.508681	414	1570	3.7923	11	7.2616	5	6.6014	631	2386	3.7813	17	3.2079	8	3.0192	NA	NA	NA	NA	NA	NA	NA	0	NA	NA	Chromosome
NODE_30133_length_631_cov_2.491319_1	3	218	1	ID=30133_1	partial=10	start_type=Edge	rbs_motif=None	rbs_spacer=None	gc_cont=0.481	NODE_30133_length_631_cov_2.491319	216	866	4.0093	8	10.1222	4	10.1222	631	3400	5.3883	25	4.7175	12	4.5288	Bacteria	Cyanobacteriota	Cyanophyceae	Chroococcales	Chroococcaceae	Gloeocapsa	Gloeocapsa sp. PCC 7428	1173026	NA	NA	Chromosome
NODE_30134_length_631_cov_2.470486_1	503	631	1	ID=30134_1	partial=01	start_type=ATG	rbs_motif=None	rbs_spacer=None	gc_cont=0.411	NODE_30134_length_631_cov_2.470486	129	655	5.0775	8	16.9487	4	16.9487	631	13027	20.645	95	17.9267	47	17.738	NA	NA	NA	NA	NA	NA	NA	0	NA	NA	Chromosome
NODE_30135_length_631_cov_2.458333_1	3	92	-1	ID=30135_1	partial=10	start_type=ATG	rbs_motif=None	rbs_spacer=None	gc_cont=0.478	NODE_30135_length_631_cov_2.458333	90	7466	82.9556	240	728.796	120	728.796	631	3988	6.3201	55	10.3786	27	10.1899	NA	NA	NA	NA	NA	NA	NA	0	NA	NA	Chromosome
NODE_30135_length_631_cov_2.458333_2	535	630	1	ID=30135_2	partial=01	start_type=ATG	rbs_motif=AAAAA	rbs_spacer=15bp	gc_cont=0.427	NODE_30135_length_631_cov_2.458333	96	96	1	1	2.8469	0	0	631	3988	6.3201	55	10.3786	27	10.1899	NA	NA	NA	NA	NA	NA	NA	0	NA	NA	Chromosome
NODE_30136_length_631_cov_2.451389_1	494	631	-1	ID=30136_1	partial=01	start_type=Edge	rbs_motif=None	rbs_spacer=None	gc_cont=0.297	NODE_30136_length_631_cov_2.451389	138	869	6.2971	9	17.8238	4	15.8434	631	4954	7.851	34	6.4159	17	6.4159	NA	NA	NA	NA	NA	NA	NA	0	NA	NA	Chromosome
NODE_30137_length_631_cov_2.401042_1	2	115	-1	ID=30137_1	partial=10	start_type=ATG	rbs_motif=None	rbs_spacer=None	gc_cont=0.579	NODE_30137_length_631_cov_2.401042	114	114	1	1	2.3974	0	0	631	2504	3.9683	18	3.3966	9	3.3966	NA	NA	NA	NA	NA	NA	NA	0	NA	NA	Chromosome
NODE_30137_length_631_cov_2.401042_2	482	631	1	ID=30137_2	partial=01	start_type=ATG	rbs_motif=None	rbs_spacer=None	gc_cont=0.613	NODE_30137_length_631_cov_2.401042	150	466	3.1067	4	7.288	2	7.288	631	2504	3.9683	18	3.3966	9	3.3966	NA	NA	NA	NA	NA	NA	NA	0	NA	NA	Chromosome
NODE_30138_length_631_cov_2.385417_1	3	290	1	ID=30138_1	partial=10	start_type=Edge	rbs_motif=None	rbs_spacer=None	gc_cont=0.531	NODE_30138_length_631_cov_2.385417	288	1806	6.2708	15	14.2343	7	13.2853	631	3730	5.9113	27	5.095	13	4.9063	Bacteria	Actinomycetota	Actinomycetes	Bifidobacteriales	Bifidobacteriaceae	Gardnerella	Gardnerella vaginalis	2702	NA	NA	Chromosome
NODE_30139_length_631_cov_2.362847_1	267	629	1	ID=30139_1	partial=01	start_type=ATG	rbs_motif=AAGAA	rbs_spacer=5bp	gc_cont=0.455	NODE_30139_length_631_cov_2.362847	363	1587	4.3719	15	11.2933	7	10.5404	631	3197	5.0666	25	4.7175	12	4.5288	NA	NA	NA	NA	NA	NA	NA	0	NA	NA	Chromosome
NODE_30140_length_631_cov_2.347222_1	129	629	1	ID=30140_1	partial=01	start_type=TTG	rbs_motif=AGxAGG/AGGxGG	rbs_spacer=5-10bp	gc_cont=0.541	NODE_30140_length_631_cov_2.347222	501	1849	3.6906	13	7.0916	6	6.5461	631	2260	3.5816	15	2.8305	7	2.6418	NA	NA	NA	NA	NA	NA	NA	0	MarR_2	RF0093	Chromosome
NODE_30141_length_631_cov_2.338542_1	3	155	1	ID=30141_1	partial=10	start_type=Edge	rbs_motif=None	rbs_spacer=None	gc_cont=0.497	NODE_30141_length_631_cov_2.338542	153	557	3.6405	6	10.7176	3	10.7176	631	2420	3.8352	17	3.2079	8	3.0192	NA	NA	NA	NA	NA	NA	NA	0	NA	NA	Chromosome
NODE_30141_length_631_cov_2.338542_2	419	631	-1	ID=30141_2	partial=01	start_type=Edge	rbs_motif=None	rbs_spacer=None	gc_cont=0.493	NODE_30141_length_631_cov_2.338542	213	285	1.338	2	2.5662	1	2.5662	631	2420	3.8352	17	3.2079	8	3.0192	NA	NA	NA	NA	NA	NA	NA	0	NA	NA	Chromosome
NODE_30142_length_631_cov_2.333333_1	107	631	1	ID=30142_1	partial=01	start_type=ATG	rbs_motif=None	rbs_spacer=None	gc_cont=0.531	NODE_30142_length_631_cov_2.333333	525	2143	4.0819	16	8.3291	8	8.3291	631	2555	4.0491	18	3.3966	9	3.3966	NA	NA	NA	NA	NA	NA	NA	0	NA	NA	Chromosome
NODE_30143_length_631_cov_2.328125_1	138	629	1	ID=30143_1	partial=01	start_type=ATG	rbs_motif=GGAG/GAGG	rbs_spacer=5-10bp	gc_cont=0.575	NODE_30143_length_631_cov_2.328125	492	1795	3.6484	13	7.2213	6	6.6658	631	2280	3.6133	16	3.0192	8	3.0192	NA	NA	NA	NA	NA	NA	NA	0	NA	NA	Chromosome
NODE_30144_length_631_cov_2.223958_1	13	267	-1	ID=30144_1	partial=00	start_type=ATG	rbs_motif=None	rbs_spacer=None	gc_cont=0.584	NODE_30144_length_631_cov_2.223958	255	502	1.9686	4	4.287	2	4.287	631	2087	3.3074	14	2.6418	7	2.6418	NA	NA	NA	NA	NA	NA	NA	0	NA	NA	Chromosome
NODE_30146_length_631_cov_2.175347_1	1	264	1	ID=30146_1	partial=10	start_type=Edge	rbs_motif=None	rbs_spacer=None	gc_cont=0.553	NODE_30146_length_631_cov_2.175347	264	1374	5.2045	11	11.3874	5	10.3522	631	2262	3.5848	15	2.8305	7	2.6418	NA	NA	NA	NA	NA	NA	NA	0	NA	NA	Chromosome
NODE_30147_length_631_cov_2.173611_1	1	366	-1	ID=30147_1	partial=10	start_type=ATG	rbs_motif=None	rbs_spacer=None	gc_cont=0.601	NODE_30147_length_631_cov_2.173611	366	11004	30.0656	96	71.6849	48	71.6849	631	15418	24.4342	116	21.8894	58	21.8894	NA	NA	NA	NA	NA	NA	NA	0	NA	NA	Chromosome
NODE_30148_length_631_cov_2.164931_1	3	257	1	ID=30148_1	partial=10	start_type=Edge	rbs_motif=None	rbs_spacer=None	gc_cont=0.537	NODE_30148_length_631_cov_2.164931	255	427	1.6745	3	3.2153	1	2.1435	631	1962	3.1094	13	2.4531	6	2.2644	NA	NA	NA	NA	NA	NA	NA	0	NA	NA	Chromosome
NODE_30148_length_631_cov_2.164931_2	313	630	1	ID=30148_2	partial=01	start_type=ATG	rbs_motif=None	rbs_spacer=None	gc_cont=0.506	NODE_30148_length_631_cov_2.164931	318	1408	4.4277	10	8.5943	5	8.5943	631	1962	3.1094	13	2.4531	6	2.2644	NA	NA	NA	NA	NA	NA	NA	0	NA	NA	Chromosome
NODE_30150_length_631_cov_2.152778_1	3	101	1	ID=30150_1	partial=10	start_type=Edge	rbs_motif=None	rbs_spacer=None	gc_cont=0.404	NODE_30150_length_631_cov_2.152778	99	277	2.798	5	13.803	2	11.0424	631	7137	11.3106	54	10.1899	27	10.1899	NA	NA	NA	NA	NA	NA	NA	0	NA	NA	Chromosome
NODE_30152_length_631_cov_2.109375_1	540	629	-1	ID=30152_1	partial=01	start_type=Edge	rbs_motif=None	rbs_spacer=None	gc_cont=0.278	NODE_30152_length_631_cov_2.109375	90	557	6.1889	10	30.3665	5	30.3665	631	7065	11.1965	56	10.5673	28	10.5673	NA	NA	NA	NA	NA	NA	NA	0	NA	NA	Chromosome
NODE_30155_length_631_cov_2.065972_1	3	113	-1	ID=30155_1	partial=10	start_type=GTG	rbs_motif=AGGAG	rbs_spacer=5-10bp	gc_cont=0.243	NODE_30155_length_631_cov_2.065972	111	2153	19.3964	30	73.8645	15	73.8645	631	24241	38.4168	242	45.6659	121	45.6659	NA	NA	NA	NA	NA	NA	NA	0	NA	NA	Chromosome
NODE_30156_length_631_cov_2.062500_1	3	92	1	ID=30156_1	partial=10	start_type=Edge	rbs_motif=None	rbs_spacer=None	gc_cont=0.556	NODE_30156_length_631_cov_2.062500	90	180	2	2	6.0733	1	6.0733	631	2113	3.3487	14	2.6418	7	2.6418	NA	NA	NA	NA	NA	NA	NA	0	NA	NA	Chromosome
NODE_30156_length_631_cov_2.062500_2	70	249	1	ID=30156_2	partial=00	start_type=ATG	rbs_motif=GGA/GAG/AGG	rbs_spacer=5-10bp	gc_cont=0.461	NODE_30156_length_631_cov_2.062500	180	643	3.5722	6	9.1099	3	9.11	631	2113	3.3487	14	2.6418	7	2.6418	NA	NA	NA	NA	NA	NA	NA	0	NA	NA	Chromosome
NODE_30157_length_631_cov_2.062500_1	383	628	1	ID=30157_1	partial=00	start_type=ATG	rbs_motif=None	rbs_spacer=None	gc_cont=0.325	NODE_30157_length_631_cov_2.062500	246	4986	20.2683	42	46.6607	21	46.6607	631	17352	27.4992	133	25.0974	66	24.9087	NA	NA	NA	NA	NA	NA	NA	0	NA	NA	Chromosome
NODE_30158_length_631_cov_2.050347_1	76	630	1	ID=30158_1	partial=01	start_type=ATG	rbs_motif=None	rbs_spacer=None	gc_cont=0.705	NODE_30158_length_631_cov_2.050347	555	2898	5.2216	22	10.8335	11	10.8335	631	3126	4.954	22	4.1514	11	4.1514	Bacteria	Actinomycetota	Actinomycetes	NA	NA	NA	NA	1760	NA	NA	Chromosome
NODE_30159_length_631_cov_2.041667_1	1	630	1	ID=30159_1	partial=11	start_type=Edge	rbs_motif=None	rbs_spacer=None	gc_cont=0.481	NODE_30159_length_631_cov_2.041667	630	2389	3.7921	19	8.2423	9	7.8085	631	2390	3.7876	19	3.5853	9	3.3966	NA	NA	NA	NA	NA	NA	NA	0	NA	NA	Chromosome
NODE_30160_length_631_cov_2.026042_1	1	333	1	ID=30160_1	partial=10	start_type=Edge	rbs_motif=None	rbs_spacer=None	gc_cont=0.556	NODE_30160_length_631_cov_2.026042	333	1357	4.0751	11	9.0279	5	8.2072	631	2482	3.9334	17	3.2079	8	3.0192	NA	NA	NA	NA	NA	NA	NA	0	NA	NA	Chromosome
NODE_30160_length_631_cov_2.026042_2	367	576	-1	ID=30160_2	partial=00	start_type=ATG	rbs_motif=None	rbs_spacer=None	gc_cont=0.538	NODE_30160_length_631_cov_2.026042	210	826	3.9333	6	7.8085	3	7.8085	631	2482	3.9334	17	3.2079	8	3.0192	NA	NA	NA	NA	NA	NA	NA	0	NA	NA	Chromosome
NODE_30161_length_631_cov_1.994792_1	1	141	-1	ID=30161_1	partial=10	start_type=ATG	rbs_motif=AGGAG	rbs_spacer=5-10bp	gc_cont=0.660	NODE_30161_length_631_cov_1.994792	141	464	3.2908	4	7.7531	2	7.7532	631	1809	2.8669	12	2.2644	6	2.2644	Bacteria	Pseudomonadota	Gammaproteobacteria	Enterobacterales	Enterobacteriaceae	Klebsiella	Klebsiella variicola	244366	NA	NA	Chromosome
NODE_30161_length_631_cov_1.994792_2	342	629	-1	ID=30161_2	partial=01	start_type=Edge	rbs_motif=None	rbs_spacer=None	gc_cont=0.580	NODE_30161_length_631_cov_1.994792	288	808	2.8056	6	5.6937	3	5.6937	631	1809	2.8669	12	2.2644	6	2.2644	Bacteria	Pseudomonadota	Gammaproteobacteria	Enterobacterales	Enterobacteriaceae	Klebsiella	Klebsiella variicola	244366	Small_Multi_Drug_Res	RF0169	Chromosome
NODE_30162_length_631_cov_1.967014_1	1	630	1	ID=30162_1	partial=11	start_type=Edge	rbs_motif=None	rbs_spacer=None	gc_cont=0.370	NODE_30162_length_631_cov_1.967014	630	18859	29.9349	164	71.1444	82	71.1444	631	18472	29.2742	161	30.381	80	30.1923	NA	NA	NA	NA	NA	NA	NA	0	NA	NA	Chromosome
NODE_30163_length_631_cov_1.960069_1	1	261	1	ID=30163_1	partial=10	start_type=Edge	rbs_motif=None	rbs_spacer=None	gc_cont=0.548	NODE_30163_length_631_cov_1.960069	261	1066	4.0843	9	9.4241	4	8.377	631	2310	3.6609	16	3.0192	8	3.0192	NA	NA	NA	NA	NA	NA	NA	0	NA	NA	Chromosome
NODE_30164_length_631_cov_1.956597_1	2	631	1	ID=30164_1	partial=11	start_type=Edge	rbs_motif=None	rbs_spacer=None	gc_cont=0.717	NODE_30164_length_631_cov_1.956597	630	21294	33.8	162	70.2768	81	70.2768	631	21558	34.1648	164	30.9471	82	30.9471	Bacteria	Actinomycetota	Actinomycetes	Micrococcales	Micrococcaceae	Kocuria	NA	57493	NA	NA	Chromosome
NODE_30165_length_631_cov_1.949653_1	36	479	-1	ID=30165_1	partial=00	start_type=ATG	rbs_motif=None	rbs_spacer=None	gc_cont=0.590	NODE_30165_length_631_cov_1.949653	444	1419	3.1959	12	7.3864	6	7.3864	631	1997	3.1648	14	2.6418	7	2.6418	NA	NA	NA	NA	NA	NA	NA	0	NA	NA	Chromosome
NODE_30167_length_631_cov_1.907986_1	2	127	-1	ID=30167_1	partial=10	start_type=GTG	rbs_motif=GGA/GAG/AGG	rbs_spacer=5-10bp	gc_cont=0.421	NODE_30167_length_631_cov_1.907986	126	1318	10.4603	13	28.1975	6	26.0284	631	16093	25.504	124	23.399	62	23.399	NA	NA	NA	NA	NA	NA	NA	0	NA	NA	Chromosome
NODE_30167_length_631_cov_1.907986_2	115	432	-1	ID=30167_2	partial=00	start_type=GTG	rbs_motif=None	rbs_spacer=None	gc_cont=0.390	NODE_30167_length_631_cov_1.907986	318	9944	31.2704	86	73.9109	43	73.9109	631	16093	25.504	124	23.399	62	23.399	NA	NA	NA	NA	NA	NA	NA	0	NA	NA	Chromosome
NODE_30168_length_631_cov_1.892361_1	376	630	-1	ID=30168_1	partial=01	start_type=Edge	rbs_motif=None	rbs_spacer=None	gc_cont=0.412	NODE_30168_length_631_cov_1.892361	255	906	3.5529	11	11.7893	5	10.7176	631	3574	5.664	27	5.095	13	4.9063	NA	NA	NA	NA	NA	NA	NA	0	NA	NA	Chromosome
NODE_30169_length_631_cov_1.866319_1	1	210	1	ID=30169_1	partial=10	start_type=Edge	rbs_motif=None	rbs_spacer=None	gc_cont=0.567	NODE_30169_length_631_cov_1.866319	210	347	1.6524	3	3.9043	1	2.6028	631	1802	2.8558	12	2.2644	6	2.2644	NA	NA	NA	NA	NA	NA	NA	0	NA	NA	Chromosome
NODE_30171_length_631_cov_1.852431_1	412	630	-1	ID=30171_1	partial=01	start_type=Edge	rbs_motif=None	rbs_spacer=None	gc_cont=0.475	NODE_30171_length_631_cov_1.852431	219	657	3	5	6.2397	2	4.9918	631	2246	3.5594	15	2.8305	7	2.6418	NA	NA	NA	NA	NA	NA	NA	0	NA	NA	Chromosome
NODE_30173_length_631_cov_1.828125_1	2	187	-1	ID=30173_1	partial=10	start_type=ATG	rbs_motif=None	rbs_spacer=None	gc_cont=0.543	NODE_30173_length_631_cov_1.828125	186	503	2.7043	4	5.8774	2	5.8774	631	1958	3.103	13	2.4531	6	2.2644	NA	NA	NA	NA	NA	NA	NA	0	NA	NA	Chromosome
NODE_30174_length_631_cov_1.795139_1	1	435	1	ID=30174_1	partial=10	start_type=Edge	rbs_motif=None	rbs_spacer=None	gc_cont=0.439	NODE_30174_length_631_cov_1.795139	435	1003	2.3057	8	5.0262	4	5.0262	631	1878	2.9762	14	2.6418	7	2.6418	Bacteria	Cyanobacteriota	Cyanophyceae	Nostocales	Nostocaceae	Nostoc	Nostoc sp. 'Lobaria pulmonaria (5183) cyanobiont'	1618022	NA	NA	Chromosome
NODE_30174_length_631_cov_1.795139_2	472	630	1	ID=30174_2	partial=01	start_type=ATG	rbs_motif=TAAA	rbs_spacer=5bp	gc_cont=0.308	NODE_30174_length_631_cov_1.795139	159	635	3.9937	6	10.3132	3	10.3132	631	1878	2.9762	14	2.6418	7	2.6418	Bacteria	Cyanobacteriota	Cyanophyceae	Nostocales	Nostocaceae	Nostoc	Nostoc sp. 'Lobaria pulmonaria (5183) cyanobiont'	1618022	NA	NA	Chromosome
NODE_30176_length_631_cov_1.777778_1	2	274	1	ID=30176_1	partial=10	start_type=Edge	rbs_motif=None	rbs_spacer=None	gc_cont=0.531	NODE_30176_length_631_cov_1.777778	273	517	1.8938	4	4.0044	2	4.0044	631	1955	3.0983	13	2.4531	6	2.2644	NA	NA	NA	NA	NA	NA	NA	0	NA	NA	Chromosome
NODE_30176_length_631_cov_1.777778_2	362	631	1	ID=30176_2	partial=01	start_type=TTG	rbs_motif=GGA/GAG/AGG	rbs_spacer=11-12bp	gc_cont=0.496	NODE_30176_length_631_cov_1.777778	270	1246	4.6148	9	9.1099	4	8.0977	631	1955	3.0983	13	2.4531	6	2.2644	NA	NA	NA	NA	NA	NA	NA	0	NA	NA	Chromosome
NODE_30177_length_631_cov_1.776042_1	3	323	-1	ID=30177_1	partial=00	start_type=ATG	rbs_motif=None	rbs_spacer=None	gc_cont=0.361	NODE_30177_length_631_cov_1.776042	321	1016	3.1651	9	7.6626	4	6.8112	631	1682	2.6656	12	2.2644	6	2.2644	NA	NA	NA	NA	NA	NA	NA	0	NA	NA	Chromosome
NODE_30178_length_631_cov_1.756944_1	1	630	-1	ID=30178_1	partial=11	start_type=Edge	rbs_motif=None	rbs_spacer=None	gc_cont=0.530	NODE_30178_length_631_cov_1.756944	630	2558	4.0603	18	7.8085	9	7.8085	631	2562	4.0602	18	3.3966	9	3.3966	NA	NA	NA	NA	NA	NA	NA	0	NA	NA	Chromosome
NODE_30179_length_631_cov_1.744792_1	1	246	1	ID=30179_1	partial=10	start_type=Edge	rbs_motif=None	rbs_spacer=None	gc_cont=0.537	NODE_30179_length_631_cov_1.744792	246	844	3.4309	7	7.7768	3	6.6658	631	1811	2.87	12	2.2644	6	2.2644	NA	NA	NA	NA	NA	NA	NA	0	NA	NA	Chromosome
NODE_30179_length_631_cov_1.744792_2	362	631	-1	ID=30179_2	partial=01	start_type=Edge	rbs_motif=None	rbs_spacer=None	gc_cont=0.515	NODE_30179_length_631_cov_1.744792	270	608	2.2519	5	5.0611	2	4.0489	631	1811	2.87	12	2.2644	6	2.2644	NA	NA	NA	NA	NA	NA	NA	0	NA	NA	Chromosome
NODE_30180_length_631_cov_1.739583_1	2	121	1	ID=30180_1	partial=10	start_type=Edge	rbs_motif=None	rbs_spacer=None	gc_cont=0.542	NODE_30180_length_631_cov_1.739583	120	120	1	1	2.2775	0	0	631	1918	3.0396	14	2.6418	7	2.6418	NA	NA	NA	NA	NA	NA	NA	0	NA	NA	Chromosome
NODE_30180_length_631_cov_1.739583_2	128	631	1	ID=30180_2	partial=01	start_type=GTG	rbs_motif=None	rbs_spacer=None	gc_cont=0.562	NODE_30180_length_631_cov_1.739583	504	1621	3.2163	13	7.0494	6	6.5071	631	1918	3.0396	14	2.6418	7	2.6418	NA	NA	NA	NA	NA	NA	NA	0	NA	NA	Chromosome
NODE_30181_length_631_cov_1.718750_1	3	470	-1	ID=30181_1	partial=10	start_type=ATG	rbs_motif=None	rbs_spacer=None	gc_cont=0.487	NODE_30181_length_631_cov_1.718750	468	1609	3.438	11	6.4237	5	5.8397	631	1802	2.8558	12	2.2644	6	2.2644	NA	NA	NA	NA	NA	NA	NA	0	NA	NA	Chromosome
NODE_30182_length_631_cov_1.715278_1	1	558	1	ID=30182_1	partial=10	start_type=Edge	rbs_motif=None	rbs_spacer=None	gc_cont=0.713	NODE_30182_length_631_cov_1.715278	558	10255	18.3781	85	41.6315	42	41.1417	631	10353	16.4073	86	16.2284	43	16.2284	Bacteria	Actinomycetota	Actinomycetes	Geodermatophilales	Geodermatophilaceae	Geodermatophilus	Geodermatophilus obscurus	526225	NA	NA	Chromosome
NODE_30184_length_631_cov_1.680556_1	2	631	1	ID=30184_1	partial=11	start_type=Edge	rbs_motif=None	rbs_spacer=None	gc_cont=0.514	NODE_30184_length_631_cov_1.680556	630	1660	2.6349	11	4.7719	5	4.3381	631	1661	2.6323	11	2.0757	5	1.887	NA	NA	NA	NA	NA	NA	NA	0	NA	NA	Chromosome
NODE_30185_length_631_cov_1.675347_1	3	629	-1	ID=30185_1	partial=11	start_type=Edge	rbs_motif=None	rbs_spacer=None	gc_cont=0.702	NODE_30185_length_631_cov_1.675347	627	20927	33.3764	166	72.3565	83	72.3566	631	21034	33.3344	167	31.5132	83	31.3245	Bacteria	Actinomycetota	Actinomycetes	Geodermatophilales	Geodermatophilaceae	Modestobacter	Modestobacter marinus	477641	NA	NA	Chromosome
NODE_30186_length_631_cov_1.666667_1	3	629	-1	ID=30186_1	partial=11	start_type=Edge	rbs_motif=None	rbs_spacer=None	gc_cont=0.447	NODE_30186_length_631_cov_1.666667	627	1506	2.4019	10	4.3588	5	4.3588	631	1510	2.393	10	1.887	5	1.887	NA	NA	NA	NA	NA	NA	NA	0	NA	NA	Chromosome
NODE_30187_length_631_cov_1.663194_1	3	629	-1	ID=30187_1	partial=11	start_type=Edge	rbs_motif=None	rbs_spacer=None	gc_cont=0.582	NODE_30187_length_631_cov_1.663194	627	1586	2.5295	11	4.7947	5	4.3588	631	1590	2.5198	11	2.0757	5	1.887	NA	NA	NA	NA	NA	NA	NA	0	NA	NA	Chromosome
NODE_30188_length_631_cov_1.657986_1	2	88	-1	ID=30188_1	partial=10	start_type=ATG	rbs_motif=TAA	rbs_spacer=6bp	gc_cont=0.172	NODE_30188_length_631_cov_1.657986	87	87	1	1	3.1414	0	0	631	30268	47.9683	297	56.0445	148	55.8558	NA	NA	NA	NA	NA	NA	NA	0	NA	NA	Chromosome
NODE_30189_length_631_cov_1.645833_1	1	630	-1	ID=30189_1	partial=11	start_type=Edge	rbs_motif=None	rbs_spacer=None	gc_cont=0.589	NODE_30189_length_631_cov_1.645833	630	1509	2.3952	10	4.3381	5	4.3381	631	1510	2.393	10	1.887	5	1.887	Eukaryota	Basidiomycota	Ustilaginomycetes	Ustilaginales	Ustilaginaceae	Sporisorium	Sporisorium graminicola	280036	NA	NA	Chromosome
NODE_30191_length_631_cov_1.633681_1	3	629	1	ID=30191_1	partial=11	start_type=Edge	rbs_motif=None	rbs_spacer=None	gc_cont=0.411	NODE_30191_length_631_cov_1.633681	627	1856	2.9601	14	6.1024	7	6.1024	631	1864	2.954	14	2.6418	7	2.6418	Bacteria	Cyanobacteriota	NA	NA	NA	NA	NA	1117	NA	NA	Chromosome
NODE_30192_length_631_cov_1.628472_1	149	406	1	ID=30192_1	partial=00	start_type=ATG	rbs_motif=None	rbs_spacer=None	gc_cont=0.504	NODE_30192_length_631_cov_1.628472	258	847	3.2829	8	8.4744	4	8.4744	631	1627	2.5784	11	2.0757	5	1.887	NA	NA	NA	NA	NA	NA	NA	0	NA	NA	Chromosome
NODE_30193_length_631_cov_1.619792_1	1	204	-1	ID=30193_1	partial=10	start_type=GTG	rbs_motif=GGA/GAG/AGG	rbs_spacer=5-10bp	gc_cont=0.760	NODE_30193_length_631_cov_1.619792	204	502	2.4608	4	5.3588	2	5.3588	631	1681	2.664	12	2.2644	6	2.2644	Bacteria	Actinomycetota	Actinomycetes	Micrococcales	Micrococcaceae	NA	NA	1268	Antibiotic_NAT	RF0031	Chromosome
NODE_30193_length_631_cov_1.619792_2	366	629	-1	ID=30193_2	partial=01	start_type=Edge	rbs_motif=None	rbs_spacer=None	gc_cont=0.761	NODE_30193_length_631_cov_1.619792	264	732	2.7727	6	6.2113	3	6.2113	631	1681	2.664	12	2.2644	6	2.2644	Bacteria	Actinomycetota	Actinomycetes	Micrococcales	Micrococcaceae	NA	NA	1268	NA	NA	Chromosome
NODE_30194_length_631_cov_1.614583_1	1	630	-1	ID=30194_1	partial=11	start_type=Edge	rbs_motif=None	rbs_spacer=None	gc_cont=0.708	NODE_30194_length_631_cov_1.614583	630	1479	2.3476	10	4.3381	5	4.3381	631	1480	2.3455	10	1.887	5	1.887	Bacteria	Actinomycetota	Actinomycetes	Micrococcales	Cellulomonadaceae	Cellulomonas	Cellulomonas sp. S1-8	2904790	NA	NA	Chromosome
NODE_30195_length_631_cov_1.611111_1	329	631	1	ID=30195_1	partial=01	start_type=ATG	rbs_motif=None	rbs_spacer=None	gc_cont=0.320	NODE_30195_length_631_cov_1.611111	303	7085	23.3828	64	57.7264	32	57.7264	631	13984	22.1616	136	25.6635	68	25.6635	NA	NA	NA	NA	NA	NA	NA	0	NA	NA	Chromosome
NODE_30197_length_631_cov_1.605903_1	2	241	-1	ID=30197_1	partial=10	start_type=ATG	rbs_motif=None	rbs_spacer=None	gc_cont=0.625	NODE_30197_length_631_cov_1.605903	240	499	2.0792	4	4.555	2	4.555	631	1615	2.5594	11	2.0757	5	1.887	NA	NA	NA	NA	NA	NA	NA	0	NA	NA	Chromosome
NODE_30198_length_631_cov_1.598958_1	518	631	-1	ID=30198_1	partial=01	start_type=Edge	rbs_motif=None	rbs_spacer=None	gc_cont=0.368	NODE_30198_length_631_cov_1.598958	114	492	4.3158	6	14.3841	3	14.3841	631	1994	3.1601	14	2.6418	7	2.6418	NA	NA	NA	NA	NA	NA	NA	0	NA	NA	Chromosome
NODE_30199_length_631_cov_1.597222_1	3	563	1	ID=30199_1	partial=10	start_type=Edge	rbs_motif=None	rbs_spacer=None	gc_cont=0.729	NODE_30199_length_631_cov_1.597222	561	3641	6.4902	31	15.1021	15	14.6149	631	3754	5.9493	31	5.8498	15	5.6611	Bacteria	Actinomycetota	Actinomycetes	Micrococcales	Micrococcaceae	Kocuria	Kocuria rosea	1275	NA	NA	Chromosome
NODE_30205_length_631_cov_1.500000_1	1	90	-1	ID=30205_1	partial=10	start_type=ATG	rbs_motif=None	rbs_spacer=None	gc_cont=0.544	NODE_30205_length_631_cov_1.500000	90	180	2	2	6.0733	1	6.0733	631	1558	2.4691	11	2.0757	5	1.887	NA	NA	NA	NA	NA	NA	NA	0	NA	NA	Chromosome
NODE_30206_length_631_cov_1.498264_1	2	100	-1	ID=30206_1	partial=10	start_type=GTG	rbs_motif=GGAGG	rbs_spacer=3-4bp	gc_cont=0.364	NODE_30206_length_631_cov_1.498264	99	163	1.6465	3	8.2818	1	5.5212	631	4299	6.813	49	9.2464	24	9.0577	NA	NA	NA	NA	NA	NA	NA	0	NA	NA	Chromosome
NODE_30207_length_631_cov_1.484375_1	3	83	1	ID=30207_1	partial=10	start_type=Edge	rbs_motif=None	rbs_spacer=None	gc_cont=0.358	NODE_30207_length_631_cov_1.484375	81	162	2	2	6.7481	1	6.7481	631	2121	3.3613	15	2.8305	7	2.6418	NA	NA	NA	NA	NA	NA	NA	0	NA	NA	Chromosome
NODE_30208_length_631_cov_1.479167_1	1	366	-1	ID=30208_1	partial=10	start_type=ATG	rbs_motif=GGA/GAG/AGG	rbs_spacer=3-4bp	gc_cont=0.454	NODE_30208_length_631_cov_1.479167	366	1096	2.9945	10	7.4672	5	7.4672	631	1553	2.4612	12	2.2644	6	2.2644	Bacteria	Cyanobacteriota	Cyanophyceae	Nostocales	Nostocaceae	Nostoc	Nostoc sp. UHCC 0702	2814655	NA	NA	Chromosome
NODE_30208_length_631_cov_1.479167_2	532	630	-1	ID=30208_2	partial=01	start_type=Edge	rbs_motif=None	rbs_spacer=None	gc_cont=0.414	NODE_30208_length_631_cov_1.479167	99	99	1	1	2.7606	0	0	631	1553	2.4612	12	2.2644	6	2.2644	Bacteria	Cyanobacteriota	Cyanophyceae	Nostocales	Nostocaceae	Nostoc	Nostoc sp. UHCC 0702	2814655	NA	NA	Chromosome
NODE_30209_length_631_cov_1.470486_1	118	591	1	ID=30209_1	partial=00	start_type=ATG	rbs_motif=None	rbs_spacer=None	gc_cont=0.487	NODE_30209_length_631_cov_1.470486	474	1449	3.057	10	5.7658	5	5.7658	631	1627	2.5784	11	2.0757	5	1.887	NA	NA	NA	NA	NA	NA	NA	0	NA	NA	Chromosome
NODE_30210_length_631_cov_1.465278_1	2	175	1	ID=30210_1	partial=10	start_type=Edge	rbs_motif=None	rbs_spacer=None	gc_cont=0.563	NODE_30210_length_631_cov_1.465278	174	518	2.977	7	10.9948	3	9.4241	631	1790	2.8368	16	3.0192	8	3.0192	NA	NA	NA	NA	NA	NA	NA	0	NA	NA	Chromosome
NODE_30210_length_631_cov_1.465278_2	162	434	-1	ID=30210_2	partial=00	start_type=GTG	rbs_motif=GGAG/GAGG	rbs_spacer=5-10bp	gc_cont=0.564	NODE_30210_length_631_cov_1.465278	273	511	1.8718	4	4.0044	2	4.0044	631	1790	2.8368	16	3.0192	8	3.0192	NA	NA	NA	NA	NA	NA	NA	0	NA	NA	Chromosome
NODE_30212_length_631_cov_1.458333_1	2	91	1	ID=30212_1	partial=10	start_type=Edge	rbs_motif=None	rbs_spacer=None	gc_cont=0.244	NODE_30212_length_631_cov_1.458333	90	90	1	1	3.0366	0	0	631	1860	2.9477	16	3.0192	8	3.0192	Bacteria	Bacillota	Bacilli	Lactobacillales	Carnobacteriaceae	Carnobacterium	NA	2747	NA	NA	Chromosome
NODE_30212_length_631_cov_1.458333_2	112	609	1	ID=30212_2	partial=00	start_type=ATG	rbs_motif=GGA/GAG/AGG	rbs_spacer=5-10bp	gc_cont=0.289	NODE_30212_length_631_cov_1.458333	498	1485	2.9819	13	7.1343	6	6.5855	631	1860	2.9477	16	3.0192	8	3.0192	Bacteria	Bacillota	Bacilli	Lactobacillales	Carnobacteriaceae	Carnobacterium	NA	2747	NA	NA	Chromosome
NODE_30214_length_631_cov_1.444444_1	553	630	1	ID=30214_1	partial=01	start_type=GTG	rbs_motif=AAAAAA	rbs_spacer=12bp	gc_cont=0.346	NODE_30214_length_631_cov_1.444444	78	567	7.2692	9	31.5344	4	28.0306	631	16604	26.3138	133	25.0974	66	24.9087	NA	NA	NA	NA	NA	NA	NA	0	NA	NA	Chromosome
NODE_30216_length_631_cov_1.435764_1	195	629	-1	ID=30216_1	partial=01	start_type=Edge	rbs_motif=None	rbs_spacer=None	gc_cont=0.474	NODE_30216_length_631_cov_1.435764	435	1413	3.2483	10	6.2827	5	6.2827	631	1643	2.6038	11	2.0757	5	1.887	NA	NA	NA	NA	NA	NA	NA	0	NA	NA	Chromosome
NODE_30217_length_631_cov_1.432292_1	1	276	1	ID=30217_1	partial=10	start_type=Edge	rbs_motif=None	rbs_spacer=None	gc_cont=0.558	NODE_30217_length_631_cov_1.432292	276	511	1.8514	4	3.9608	2	3.9608	631	1508	2.3899	10	1.887	5	1.887	NA	NA	NA	NA	NA	NA	NA	0	NA	NA	Chromosome
NODE_30217_length_631_cov_1.432292_2	542	631	1	ID=30217_2	partial=01	start_type=GTG	rbs_motif=AGGA	rbs_spacer=5-10bp	gc_cont=0.511	NODE_30217_length_631_cov_1.432292	90	90	1	1	3.0366	0	0	631	1508	2.3899	10	1.887	5	1.887	NA	NA	NA	NA	NA	NA	NA	0	NA	NA	Chromosome
NODE_30218_length_631_cov_1.414931_1	1	630	1	ID=30218_1	partial=11	start_type=Edge	rbs_motif=None	rbs_spacer=None	gc_cont=0.705	NODE_30218_length_631_cov_1.414931	630	13088	20.7746	108	46.8512	54	46.8512	631	13093	20.7496	108	20.3798	54	20.3798	Bacteria	Actinomycetota	Actinomycetes	Geodermatophilales	Geodermatophilaceae	Modestobacter	Modestobacter marinus	477641	NA	NA	Chromosome
NODE_30220_length_631_cov_1.409722_1	15	629	-1	ID=30220_1	partial=01	start_type=Edge	rbs_motif=None	rbs_spacer=None	gc_cont=0.322	NODE_30220_length_631_cov_1.409722	615	10284	16.722	80	35.551	40	35.551	631	8191	12.981	62	11.6995	31	11.6995	NA	NA	NA	NA	NA	NA	NA	0	NA	NA	Chromosome
NODE_30221_length_631_cov_1.392361_1	2	205	1	ID=30221_1	partial=10	start_type=Edge	rbs_motif=None	rbs_spacer=None	gc_cont=0.461	NODE_30221_length_631_cov_1.392361	204	376	1.8431	4	5.3588	2	5.3588	631	7178	11.3756	73	13.7752	36	13.5865	Bacteria	NA	NA	NA	NA	NA	NA	2	NA	NA	Chromosome
NODE_30224_length_631_cov_1.348958_1	1	93	-1	ID=30224_1	partial=10	start_type=ATG	rbs_motif=GGxGG	rbs_spacer=11-12bp	gc_cont=0.462	NODE_30224_length_631_cov_1.348958	93	253	2.7204	3	8.8161	1	5.8774	631	1289	2.0428	9	1.6983	4	1.5096	NA	NA	NA	NA	NA	NA	NA	0	NA	NA	Chromosome
NODE_30225_length_631_cov_1.343750_1	81	572	1	ID=30225_1	partial=00	start_type=TTG	rbs_motif=TATAA	rbs_spacer=4bp	gc_cont=0.346	NODE_30225_length_631_cov_1.343750	492	4243	8.624	37	20.5529	18	19.9975	631	5312	8.4184	45	8.4916	22	8.3029	NA	NA	NA	NA	NA	NA	NA	0	NA	NA	Chromosome
NODE_30226_length_631_cov_1.324653_1	3	629	-1	ID=30226_1	partial=11	start_type=Edge	rbs_motif=None	rbs_spacer=None	gc_cont=0.528	NODE_30226_length_631_cov_1.324653	627	1755	2.799	12	5.2306	6	5.2306	631	1761	2.7908	12	2.2644	6	2.2644	NA	NA	NA	NA	NA	NA	NA	0	NA	NA	Chromosome
NODE_30229_length_631_cov_1.303819_1	2	76	1	ID=30229_1	partial=10	start_type=Edge	rbs_motif=None	rbs_spacer=None	gc_cont=0.200	NODE_30229_length_631_cov_1.303819	75	275	3.6667	4	14.5759	2	14.5759	631	3209	5.0856	23	4.3401	11	4.1514	NA	NA	NA	NA	NA	NA	NA	0	NA	NA	Chromosome
NODE_30230_length_631_cov_1.291667_1	2	151	-1	ID=30230_1	partial=10	start_type=ATG	rbs_motif=None	rbs_spacer=None	gc_cont=0.593	NODE_30230_length_631_cov_1.291667	150	347	2.3133	3	5.466	1	3.644	631	1347	2.1347	9	1.6983	4	1.5096	NA	NA	NA	NA	NA	NA	NA	0	NA	NA	Chromosome
NODE_30231_length_631_cov_1.286458_1	67	549	-1	ID=30231_1	partial=00	start_type=TTG	rbs_motif=GGAG/GAGG	rbs_spacer=5-10bp	gc_cont=0.346	NODE_30231_length_631_cov_1.286458	483	22518	46.6211	174	98.4554	87	98.4554	631	27428	43.4675	210	39.6274	105	39.6274	NA	NA	NA	NA	NA	NA	NA	0	NA	NA	Chromosome
NODE_30234_length_631_cov_1.244792_1	1	135	1	ID=30234_1	partial=10	start_type=Edge	rbs_motif=None	rbs_spacer=None	gc_cont=0.630	NODE_30234_length_631_cov_1.244792	135	181	1.3407	2	4.0489	1	4.0489	631	1207	1.9128	8	1.5096	4	1.5096	NA	NA	NA	NA	NA	NA	NA	0	NA	NA	Chromosome
NODE_30234_length_631_cov_1.244792_2	462	629	-1	ID=30234_2	partial=01	start_type=Edge	rbs_motif=None	rbs_spacer=None	gc_cont=0.702	NODE_30234_length_631_cov_1.244792	168	289	1.7202	3	4.8803	1	3.2536	631	1207	1.9128	8	1.5096	4	1.5096	NA	NA	NA	NA	NA	NA	NA	0	NA	NA	Chromosome
NODE_30235_length_631_cov_1.243056_1	54	392	-1	ID=30235_1	partial=00	start_type=ATG	rbs_motif=AATAA	rbs_spacer=14bp	gc_cont=0.442	NODE_30235_length_631_cov_1.243056	339	996	2.9381	8	6.4495	4	6.4495	631	1815	2.8764	14	2.6418	7	2.6418	Bacteria	Cyanobacteriota	Cyanophyceae	Chroococcidiopsidales	Chroococcidiopsidaceae	Chroococcidiopsis	Chroococcidiopsis sp. CCMEE 29	155894	NA	NA	Plasmid
NODE_30235_length_631_cov_1.243056_2	407	631	-1	ID=30235_2	partial=01	start_type=Edge	rbs_motif=None	rbs_spacer=None	gc_cont=0.467	NODE_30235_length_631_cov_1.243056	225	302	1.3422	2	2.4293	1	2.4293	631	1815	2.8764	14	2.6418	7	2.6418	Bacteria	Cyanobacteriota	Cyanophyceae	Chroococcidiopsidales	Chroococcidiopsidaceae	Chroococcidiopsis	Chroococcidiopsis sp. CCMEE 29	155894	NA	NA	Plasmid
NODE_30236_length_631_cov_1.236111_1	1	630	1	ID=30236_1	partial=11	start_type=Edge	rbs_motif=None	rbs_spacer=None	gc_cont=0.451	NODE_30236_length_631_cov_1.236111	630	3078	4.8857	25	10.8452	12	10.4114	631	3079	4.8796	25	4.7175	12	4.5288	Bacteria	Cyanobacteriota	Cyanophyceae	Nostocales	Aphanizomenonaceae	Anabaenopsis	Anabaenopsis circularis	1085406	NA	NA	Chromosome
NODE_30239_length_631_cov_1.208333_1	547	630	-1	ID=30239_1	partial=01	start_type=Edge	rbs_motif=None	rbs_spacer=None	gc_cont=0.321	NODE_30239_length_631_cov_1.208333	84	223	2.6548	3	9.7607	1	6.5071	631	5647	8.9493	43	8.1142	21	7.9255	NA	NA	NA	NA	NA	NA	NA	0	NA	NA	Chromosome
NODE_30241_length_631_cov_1.164931_1	2	574	-1	ID=30241_1	partial=10	start_type=ATG	rbs_motif=GGAG/GAGG	rbs_spacer=5-10bp	gc_cont=0.649	NODE_30241_length_631_cov_1.164931	573	996	1.7382	7	3.3387	3	2.8618	631	1054	1.6704	7	1.3209	3	1.1322	NA	NA	NA	NA	NA	NA	NA	0	NA	NA	Chromosome
NODE_30241_length_631_cov_1.164931_2	561	629	-1	ID=30241_2	partial=01	start_type=Edge	rbs_motif=None	rbs_spacer=None	gc_cont=0.652	NODE_30241_length_631_cov_1.164931	69	0	0	0	0	0	0	631	1054	1.6704	7	1.3209	3	1.1322	NA	NA	NA	NA	NA	NA	NA	0	NA	NA	Chromosome
NODE_30242_length_631_cov_1.126736_1	1	498	-1	ID=30242_1	partial=10	start_type=TTG	rbs_motif=None	rbs_spacer=None	gc_cont=0.721	NODE_30242_length_631_cov_1.126736	498	9448	18.9719	89	48.8425	44	48.2937	631	9924	15.7274	94	17.738	47	17.738	Bacteria	Actinomycetota	Actinomycetes	Propionibacteriales	Nocardioidaceae	Nocardioides	Nocardioides sp. S5	2017486	NA	NA	Chromosome
NODE_30244_length_631_cov_1.121528_1	564	629	1	ID=30244_1	partial=01	start_type=ATG	rbs_motif=None	rbs_spacer=None	gc_cont=0.439	NODE_30244_length_631_cov_1.121528	66	66	1	1	4.1409	0	0	631	1333	2.1125	9	1.6983	4	1.5096	NA	NA	NA	NA	NA	NA	NA	0	NA	NA	Chromosome
NODE_30245_length_631_cov_1.116319_1	2	103	1	ID=30245_1	partial=10	start_type=Edge	rbs_motif=None	rbs_spacer=None	gc_cont=0.176	NODE_30245_length_631_cov_1.116319	102	158	1.549	2	5.3588	1	5.3588	631	7278	11.5341	59	11.1334	29	10.9447	NA	NA	NA	NA	NA	NA	NA	0	NA	NA	Chromosome
NODE_30245_length_631_cov_1.116319_2	290	631	-1	ID=30245_2	partial=01	start_type=Edge	rbs_motif=None	rbs_spacer=None	gc_cont=0.380	NODE_30245_length_631_cov_1.116319	342	5767	16.8626	50	39.9559	25	39.9559	631	7278	11.5341	59	11.1334	29	10.9447	NA	NA	NA	NA	NA	NA	NA	0	NA	NA	Chromosome
NODE_30246_length_631_cov_1.102431_1	1	384	1	ID=30246_1	partial=10	start_type=Edge	rbs_motif=None	rbs_spacer=None	gc_cont=0.211	NODE_30246_length_631_cov_1.102431	384	10537	27.4401	81	57.6489	40	56.9372	631	10356	16.412	79	14.9075	39	14.7188	NA	NA	NA	NA	NA	NA	NA	0	NA	NA	Chromosome
NODE_30249_length_631_cov_1.098958_1	1	630	1	ID=30249_1	partial=11	start_type=Edge	rbs_motif=None	rbs_spacer=None	gc_cont=0.783	NODE_30249_length_631_cov_1.098958	630	1165	1.8492	8	3.4705	4	3.4705	631	1166	1.8479	8	1.5096	4	1.5096	Bacteria	Pseudomonadota	NA	NA	NA	NA	NA	1224	NA	NA	Chromosome
NODE_30250_length_631_cov_1.088542_1	549	629	1	ID=30250_1	partial=01	start_type=ATG	rbs_motif=TAA	rbs_spacer=12bp	gc_cont=0.358	NODE_30250_length_631_cov_1.088542	81	184	2.2716	3	10.1222	1	6.7481	631	1582	2.5071	12	2.2644	6	2.2644	NA	NA	NA	NA	NA	NA	NA	0	NA	NA	Chromosome
NODE_30251_length_631_cov_1.050347_1	3	95	1	ID=30251_1	partial=10	start_type=Edge	rbs_motif=None	rbs_spacer=None	gc_cont=0.430	NODE_30251_length_631_cov_1.050347	93	165	1.7742	3	8.8161	1	5.8774	631	1320	2.0919	12	2.2644	6	2.2644	NA	NA	NA	NA	NA	NA	NA	0	NA	NA	Chromosome
NODE_30251_length_631_cov_1.050347_2	258	494	-1	ID=30251_2	partial=00	start_type=ATG	rbs_motif=GGAG/GAGG	rbs_spacer=5-10bp	gc_cont=0.397	NODE_30251_length_631_cov_1.050347	237	577	2.4346	5	5.7658	2	4.6126	631	1320	2.0919	12	2.2644	6	2.2644	NA	NA	NA	NA	NA	NA	NA	0	NA	NA	Chromosome
NODE_30253_length_631_cov_1.000000_1	3	497	1	ID=30253_1	partial=10	start_type=Edge	rbs_motif=None	rbs_spacer=None	gc_cont=0.556	NODE_30253_length_631_cov_1.000000	495	872	1.7616	7	3.8648	3	3.3127	631	1051	1.6656	8	1.5096	4	1.5096	NA	NA	NA	NA	NA	NA	NA	0	NA	NA	Chromosome
NODE_30253_length_631_cov_1.000000_2	494	631	-1	ID=30253_2	partial=01	start_type=Edge	rbs_motif=None	rbs_spacer=None	gc_cont=0.558	NODE_30253_length_631_cov_1.000000	138	138	1	1	1.9804	0	0	631	1051	1.6656	8	1.5096	4	1.5096	NA	NA	NA	NA	NA	NA	NA	0	NA	NA	Chromosome
NODE_30254_length_631_cov_0.965278_1	199	504	1	ID=30254_1	partial=00	start_type=TTG	rbs_motif=AGGAGG	rbs_spacer=5-10bp	gc_cont=0.314	NODE_30254_length_631_cov_0.965278	306	1062	3.4706	9	8.0382	4	7.1451	631	1942	3.0777	14	2.6418	7	2.6418	NA	NA	NA	NA	NA	NA	NA	0	NA	NA	Chromosome
NODE_30257_length_631_cov_0.940972_1	1	630	1	ID=30257_1	partial=11	start_type=Edge	rbs_motif=None	rbs_spacer=None	gc_cont=0.737	NODE_30257_length_631_cov_0.940972	630	961	1.5254	8	3.4705	4	3.4705	631	962	1.5246	8	1.5096	4	1.5096	Bacteria	Pseudomonadota	Alphaproteobacteria	Hyphomicrobiales	Methylobacteriaceae	Methylobacterium	Methylobacterium sp. WL1	2603276	NA	NA	Chromosome
NODE_30258_length_631_cov_0.901042_1	477	629	-1	ID=30258_1	partial=01	start_type=Edge	rbs_motif=None	rbs_spacer=None	gc_cont=0.379	NODE_30258_length_631_cov_0.901042	153	211	1.3791	2	3.5725	1	3.5725	631	1119	1.7734	10	1.887	5	1.887	NA	NA	NA	NA	NA	NA	NA	0	NA	NA	Chromosome
NODE_30259_length_631_cov_0.895833_1	438	560	-1	ID=30259_1	partial=00	start_type=ATG	rbs_motif=GGA/GAG/AGG	rbs_spacer=5-10bp	gc_cont=0.195	NODE_30259_length_631_cov_0.895833	123	772	6.2764	10	22.2194	5	22.2194	631	3530	5.5943	33	6.2272	16	6.0385	NA	NA	NA	NA	NA	NA	NA	0	NA	NA	Chromosome
NODE_30265_length_631_cov_0.838542_1	2	631	1	ID=30265_1	partial=11	start_type=Edge	rbs_motif=None	rbs_spacer=None	gc_cont=0.690	NODE_30265_length_631_cov_0.838542	630	941	1.4937	8	3.4705	4	3.4705	631	943	1.4945	8	1.5096	4	1.5096	Bacteria	Actinomycetota	Actinomycetes	Geodermatophilales	Geodermatophilaceae	Blastococcus	Blastococcus sp. PRF04-17	2933797	NA	NA	Chromosome
NODE_30266_length_631_cov_0.807292_1	2	631	1	ID=30266_1	partial=11	start_type=Edge	rbs_motif=None	rbs_spacer=None	gc_cont=0.717	NODE_30266_length_631_cov_0.807292	630	1169	1.8556	10	4.3381	5	4.3381	631	1171	1.8558	10	1.887	5	1.887	Bacteria	Pseudomonadota	Alphaproteobacteria	Rhodospirillales	Acetobacteraceae	Rhodovastum	Rhodovastum atsumiense	504468	NA	NA	Chromosome
NODE_30267_length_631_cov_0.774306_1	2	631	1	ID=30267_1	partial=11	start_type=Edge	rbs_motif=None	rbs_spacer=None	gc_cont=0.627	NODE_30267_length_631_cov_0.774306	630	1358	2.1556	11	4.7719	5	4.3381	631	1359	2.1537	11	2.0757	5	1.887	Bacteria	Bacteroidota	Cytophagia	Cytophagales	Hymenobacteraceae	Hymenobacter	Hymenobacter sp. YIM 151500-1	2987689	NA	NA	Chromosome
NODE_30268_length_631_cov_0.743056_1	2	586	-1	ID=30268_1	partial=10	start_type=ATG	rbs_motif=None	rbs_spacer=None	gc_cont=0.697	NODE_30268_length_631_cov_0.743056	585	1436	2.4547	15	7.0077	7	6.5405	631	1482	2.3487	15	2.8305	7	2.6418	Bacteria	NA	NA	NA	NA	NA	NA	2	NA	NA	Chromosome
NODE_30269_length_631_cov_0.732639_1	3	629	-1	ID=30269_1	partial=11	start_type=Edge	rbs_motif=None	rbs_spacer=None	gc_cont=0.743	NODE_30269_length_631_cov_0.732639	627	758	1.2089	6	2.6153	3	2.6153	631	762	1.2076	6	1.1322	3	1.1322	Bacteria	Actinomycetota	Actinomycetes	Mycobacteriales	Dietziaceae	Dietzia	NA	2617939	NA	NA	Chromosome
NODE_30270_length_631_cov_0.725694_1	2	631	-1	ID=30270_1	partial=11	start_type=Edge	rbs_motif=None	rbs_spacer=None	gc_cont=0.725	NODE_30270_length_631_cov_0.725694	630	2431	3.8587	23	9.9776	11	9.5438	631	2459	3.897	23	4.3401	11	4.1514	Bacteria	Actinomycetota	Actinomycetes	Geodermatophilales	Geodermatophilaceae	Blastococcus	Blastococcus saxobsidens	1146883	NA	NA	Chromosome
NODE_30272_length_630_cov_54.448696_1	1	630	1	ID=30272_1	partial=11	start_type=Edge	rbs_motif=None	rbs_spacer=None	gc_cont=0.376	NODE_30272_length_630_cov_54.448696	630	148678	235.997	1132	491.07	566	491.07	630	148678	235.997	1132	213.95	566	213.95	NA	NA	NA	NA	NA	NA	NA	0	NA	NA	Chromosome
NODE_30273_length_630_cov_23.526957_1	1	93	1	ID=30273_1	partial=10	start_type=Edge	rbs_motif=None	rbs_spacer=None	gc_cont=0.312	NODE_30273_length_630_cov_23.526957	93	3881	41.7312	57	167.506	28	164.567	630	25600	40.6349	209	39.5013	104	39.3123	NA	NA	NA	NA	NA	NA	NA	0	NA	NA	Chromosome
NODE_30275_length_630_cov_11.466087_1	3	629	-1	ID=30275_1	partial=11	start_type=Edge	rbs_motif=None	rbs_spacer=None	gc_cont=0.405	NODE_30275_length_630_cov_11.466087	627	19421	30.9745	143	62.3312	71	61.8954	630	19430	30.8413	143	27.0272	71	26.8382	NA	NA	NA	NA	NA	NA	NA	0	NA	NA	Chromosome
NODE_30276_length_630_cov_7.973913_1	512	628	1	ID=30276_1	partial=01	start_type=ATG	rbs_motif=ATA	rbs_spacer=14bp	gc_cont=0.419	NODE_30276_length_630_cov_7.973913	117	11885	101.581	172	401.772	86	401.772	630	44892	71.2571	428	80.8926	214	80.8926	NA	NA	NA	NA	NA	NA	NA	0	NA	NA	Chromosome
NODE_30279_length_630_cov_4.653913_1	384	611	1	ID=30279_1	partial=00	start_type=ATG	rbs_motif=TTA	rbs_spacer=13bp	gc_cont=0.342	NODE_30279_length_630_cov_4.653913	228	131722	577.728	1221	1463.59	610	1462.39	630	257511	408.748	1979	374.034	989	373.845	NA	NA	NA	NA	NA	NA	NA	0	NA	NA	Chromosome
NODE_30281_length_630_cov_3.584348_1	128	628	-1	ID=30281_1	partial=01	start_type=Edge	rbs_motif=None	rbs_spacer=None	gc_cont=0.335	NODE_30281_length_630_cov_3.584348	501	9591	19.1437	87	47.459	43	46.9135	630	10538	16.727	93	17.5771	46	17.3881	NA	NA	NA	NA	NA	NA	NA	0	NA	NA	Chromosome
NODE_30282_length_630_cov_3.198261_1	103	630	1	ID=30282_1	partial=01	start_type=ATG	rbs_motif=None	rbs_spacer=None	gc_cont=0.464	NODE_30282_length_630_cov_3.198261	528	3351	6.3466	25	12.9403	12	12.4227	630	3686	5.8508	25	4.725	12	4.536	NA	NA	NA	NA	NA	NA	NA	0	NA	NA	Chromosome
NODE_30283_length_630_cov_3.182609_1	59	628	-1	ID=30283_1	partial=01	start_type=Edge	rbs_motif=None	rbs_spacer=None	gc_cont=0.300	NODE_30283_length_630_cov_3.182609	570	4650	8.1579	36	17.261	18	17.261	630	4821	7.6524	37	6.9931	18	6.8041	NA	NA	NA	NA	NA	NA	NA	0	NA	NA	Chromosome
NODE_30286_length_630_cov_2.671304_1	3	629	1	ID=30286_1	partial=11	start_type=Edge	rbs_motif=None	rbs_spacer=None	gc_cont=0.545	NODE_30286_length_630_cov_2.671304	627	2599	4.1451	18	7.8459	9	7.8459	630	2603	4.1317	18	3.402	9	3.402	NA	NA	NA	NA	NA	NA	NA	0	NA	NA	Chromosome
NODE_30287_length_630_cov_2.613913_1	190	468	-1	ID=30287_1	partial=00	start_type=GTG	rbs_motif=None	rbs_spacer=None	gc_cont=0.477	NODE_30287_length_630_cov_2.613913	279	1018	3.6487	10	9.7956	5	9.7956	630	2674	4.2444	18	3.402	9	3.402	NA	NA	NA	NA	NA	NA	NA	0	NA	NA	Chromosome
NODE_30288_length_630_cov_2.596522_1	1	168	1	ID=30288_1	partial=10	start_type=Edge	rbs_motif=None	rbs_spacer=None	gc_cont=0.542	NODE_30288_length_630_cov_2.596522	168	708	4.2143	7	11.3874	3	9.7607	630	2512	3.9873	18	3.402	9	3.402	NA	NA	NA	NA	NA	NA	NA	0	NA	NA	Chromosome
NODE_30288_length_630_cov_2.596522_2	417	629	-1	ID=30288_2	partial=01	start_type=Edge	rbs_motif=None	rbs_spacer=None	gc_cont=0.507	NODE_30288_length_630_cov_2.596522	213	514	2.4131	5	6.4155	2	5.1324	630	2512	3.9873	18	3.402	9	3.402	NA	NA	NA	NA	NA	NA	NA	0	NA	NA	Chromosome
NODE_30289_length_630_cov_2.596522_1	400	630	1	ID=30289_1	partial=01	start_type=ATG	rbs_motif=None	rbs_spacer=None	gc_cont=0.437	NODE_30289_length_630_cov_2.596522	231	848	3.671	9	10.648	4	9.4649	630	6462	10.2571	49	9.2611	24	9.0721	NA	NA	NA	NA	NA	NA	NA	0	NA	NA	Chromosome
NODE_30290_length_630_cov_2.504348_1	2	100	1	ID=30290_1	partial=10	start_type=Edge	rbs_motif=None	rbs_spacer=None	gc_cont=0.333	NODE_30290_length_630_cov_2.504348	99	1315	13.2828	19	52.4512	9	49.6906	630	75296	119.517	546	103.195	273	103.195	NA	NA	NA	NA	NA	NA	NA	0	NA	NA	Chromosome
NODE_30290_length_630_cov_2.504348_2	527	628	-1	ID=30290_2	partial=01	start_type=Edge	rbs_motif=None	rbs_spacer=None	gc_cont=0.324	NODE_30290_length_630_cov_2.504348	102	1086	10.6471	16	42.8704	8	42.8704	630	75296	119.517	546	103.195	273	103.195	NA	NA	NA	NA	NA	NA	NA	0	NA	NA	Chromosome
NODE_30291_length_630_cov_2.497391_1	1	630	1	ID=30291_1	partial=11	start_type=Edge	rbs_motif=None	rbs_spacer=None	gc_cont=0.565	NODE_30291_length_630_cov_2.497391	630	2261	3.5889	15	6.5071	7	6.0733	630	2261	3.5889	15	2.835	7	2.646	NA	NA	NA	NA	NA	NA	NA	0	NA	NA	Chromosome
NODE_30292_length_630_cov_2.492174_1	3	629	1	ID=30292_1	partial=11	start_type=Edge	rbs_motif=None	rbs_spacer=None	gc_cont=0.496	NODE_30292_length_630_cov_2.492174	627	2759	4.4003	19	8.2818	9	7.8459	630	2763	4.3857	19	3.591	9	3.402	NA	NA	NA	NA	NA	NA	NA	0	NA	NA	Chromosome
NODE_30294_length_630_cov_2.490435_1	559	630	1	ID=30294_1	partial=01	start_type=ATG	rbs_motif=TAA	rbs_spacer=13bp	gc_cont=0.167	NODE_30294_length_630_cov_2.490435	72	72	1	1	3.7958	0	0	630	8547	13.5667	66	12.4741	33	12.4741	NA	NA	NA	NA	NA	NA	NA	0	NA	NA	Chromosome
NODE_30295_length_630_cov_2.473043_1	3	194	1	ID=30295_1	partial=10	start_type=Edge	rbs_motif=None	rbs_spacer=None	gc_cont=0.479	NODE_30295_length_630_cov_2.473043	192	649	3.3802	5	7.1171	2	5.6937	630	2466	3.9143	17	3.213	8	3.024	NA	NA	NA	NA	NA	NA	NA	0	NA	NA	Chromosome
NODE_30297_length_630_cov_2.469565_1	1	630	1	ID=30297_1	partial=11	start_type=Edge	rbs_motif=None	rbs_spacer=None	gc_cont=0.371	NODE_30297_length_630_cov_2.469565	630	13420	21.3016	117	50.7554	58	50.3216	630	13256	21.0413	115	21.7352	57	21.5462	NA	NA	NA	NA	NA	NA	NA	0	NA	NA	Chromosome
NODE_30298_length_630_cov_2.413913_1	3	119	1	ID=30298_1	partial=10	start_type=Edge	rbs_motif=None	rbs_spacer=None	gc_cont=0.325	NODE_30298_length_630_cov_2.413913	117	495	4.2308	6	14.0153	3	14.0153	630	11487	18.2333	102	19.2782	51	19.2782	NA	NA	NA	NA	NA	NA	NA	0	NA	NA	Chromosome
NODE_30299_length_630_cov_2.292174_1	2	478	-1	ID=30299_1	partial=10	start_type=ATG	rbs_motif=None	rbs_spacer=None	gc_cont=0.627	NODE_30299_length_630_cov_2.292174	477	1473	3.0881	11	6.3025	5	5.7295	630	2267	3.5984	15	2.835	7	2.646	NA	NA	NA	NA	NA	NA	NA	0	NA	NA	Chromosome
NODE_30301_length_630_cov_2.260870_1	261	629	1	ID=30301_1	partial=01	start_type=ATG	rbs_motif=None	rbs_spacer=None	gc_cont=0.553	NODE_30301_length_630_cov_2.260870	369	1390	3.7669	11	8.1471	5	7.4065	630	2195	3.4841	15	2.835	7	2.646	NA	NA	NA	NA	NA	NA	NA	0	NA	NA	Chromosome
NODE_30303_length_630_cov_2.215652_1	408	629	-1	ID=30303_1	partial=01	start_type=Edge	rbs_motif=None	rbs_spacer=None	gc_cont=0.523	NODE_30303_length_630_cov_2.215652	222	6445	29.0315	69	84.9441	34	83.7131	630	11502	18.2571	111	20.9792	55	20.7902	NA	NA	NA	NA	NA	NA	NA	0	NA	NA	Chromosome
NODE_30304_length_630_cov_2.210435_1	1	339	1	ID=30304_1	partial=10	start_type=Edge	rbs_motif=None	rbs_spacer=None	gc_cont=0.593	NODE_30304_length_630_cov_2.210435	339	1416	4.177	10	8.0619	5	8.0619	630	2271	3.6048	16	3.024	8	3.024	NA	NA	NA	NA	NA	NA	NA	0	NA	NA	Chromosome
NODE_30305_length_630_cov_2.186087_1	3	494	-1	ID=30305_1	partial=10	start_type=GTG	rbs_motif=AGxAG	rbs_spacer=5-10bp	gc_cont=0.571	NODE_30305_length_630_cov_2.186087	492	2091	4.25	17	9.4432	8	8.8878	630	2671	4.2397	18	3.402	9	3.402	NA	NA	NA	NA	NA	NA	NA	0	NA	NA	Chromosome
NODE_30306_length_630_cov_2.170435_1	1	552	-1	ID=30306_1	partial=10	start_type=ATG	rbs_motif=None	rbs_spacer=None	gc_cont=0.562	NODE_30306_length_630_cov_2.170435	552	2136	3.8696	15	7.4266	7	6.9315	630	2302	3.654	16	3.024	8	3.024	NA	NA	NA	NA	NA	NA	NA	0	NA	NA	Chromosome
NODE_30307_length_630_cov_2.166957_1	4	630	-1	ID=30307_1	partial=01	start_type=Edge	rbs_motif=None	rbs_spacer=None	gc_cont=0.340	NODE_30307_length_630_cov_2.166957	627	2167	3.4561	18	7.8459	9	7.8459	630	2581	4.0968	27	5.103	13	4.914	NA	NA	NA	NA	NA	NA	NA	0	NA	NA	Chromosome
NODE_30308_length_630_cov_2.147826_1	347	628	-1	ID=30308_1	partial=01	start_type=Edge	rbs_motif=None	rbs_spacer=None	gc_cont=0.525	NODE_30308_length_630_cov_2.147826	282	907	3.2163	8	7.7531	4	7.7532	630	2127	3.3762	15	2.835	7	2.646	NA	NA	NA	NA	NA	NA	NA	0	NA	NA	Chromosome
NODE_30309_length_630_cov_2.146087_1	3	236	1	ID=30309_1	partial=10	start_type=Edge	rbs_motif=None	rbs_spacer=None	gc_cont=0.470	NODE_30309_length_630_cov_2.146087	234	1141	4.8761	9	10.5115	4	9.3435	630	2534	4.0222	18	3.402	9	3.402	NA	NA	NA	NA	NA	NA	NA	0	NA	NA	Chromosome
NODE_30309_length_630_cov_2.146087_2	290	544	-1	ID=30309_2	partial=00	start_type=GTG	rbs_motif=None	rbs_spacer=None	gc_cont=0.502	NODE_30309_length_630_cov_2.146087	255	920	3.6078	8	8.5741	4	8.5741	630	2534	4.0222	18	3.402	9	3.402	NA	NA	NA	NA	NA	NA	NA	0	NA	NA	Chromosome
NODE_30310_length_630_cov_2.128696_1	2	85	1	ID=30310_1	partial=10	start_type=Edge	rbs_motif=None	rbs_spacer=None	gc_cont=0.345	NODE_30310_length_630_cov_2.128696	84	437	5.2024	6	19.5213	3	19.5213	630	14076	22.3429	112	21.1682	56	21.1682	NA	NA	NA	NA	NA	NA	NA	0	NA	NA	Chromosome
NODE_30310_length_630_cov_2.128696_2	89	277	1	ID=30310_2	partial=00	start_type=ATG	rbs_motif=AAAA	rbs_spacer=11bp	gc_cont=0.349	NODE_30310_length_630_cov_2.128696	189	1240	6.5608	15	21.6904	7	20.2443	630	14076	22.3429	112	21.1682	56	21.1682	NA	NA	NA	NA	NA	NA	NA	0	NA	NA	Chromosome
NODE_30311_length_630_cov_2.114783_1	503	628	-1	ID=30311_1	partial=01	start_type=Edge	rbs_motif=None	rbs_spacer=None	gc_cont=0.294	NODE_30311_length_630_cov_2.114783	126	3958	31.4127	50	108.452	25	108.452	630	127481	202.351	1158	218.864	579	218.864	NA	NA	NA	NA	NA	NA	NA	0	NA	NA	Chromosome
NODE_30312_length_630_cov_2.102609_1	3	86	1	ID=30312_1	partial=10	start_type=Edge	rbs_motif=None	rbs_spacer=None	gc_cont=0.583	NODE_30312_length_630_cov_2.102609	84	379	4.5119	6	19.5213	3	19.5213	630	2937	4.6619	22	4.158	11	4.158	NA	NA	NA	NA	NA	NA	NA	0	NA	NA	Chromosome
NODE_30313_length_630_cov_2.083478_1	9	212	-1	ID=30313_1	partial=00	start_type=ATG	rbs_motif=TAA	rbs_spacer=8bp	gc_cont=0.328	NODE_30313_length_630_cov_2.083478	204	3489	17.1029	38	50.9085	19	50.9086	630	9287	14.7413	70	13.2301	35	13.2301	NA	NA	NA	NA	NA	NA	NA	0	NA	NA	Chromosome
NODE_30314_length_630_cov_2.073043_1	106	264	1	ID=30314_1	partial=00	start_type=ATG	rbs_motif=GGA/GAG/AGG	rbs_spacer=5-10bp	gc_cont=0.346	NODE_30314_length_630_cov_2.073043	159	1688	10.6164	20	34.3772	10	34.3772	630	7227	11.4714	60	11.3401	30	11.3401	NA	NA	NA	NA	NA	NA	NA	0	NA	NA	Chromosome
NODE_30315_length_630_cov_2.062609_1	294	629	1	ID=30315_1	partial=01	start_type=ATG	rbs_motif=GGxGG	rbs_spacer=5-10bp	gc_cont=0.640	NODE_30315_length_630_cov_2.062609	336	585	1.7411	4	3.2536	2	3.2536	630	1956	3.1048	13	2.457	6	2.268	NA	NA	NA	NA	NA	NA	NA	0	NA	NA	Chromosome
NODE_30316_length_630_cov_2.053913_1	1	630	-1	ID=30316_1	partial=11	start_type=Edge	rbs_motif=None	rbs_spacer=None	gc_cont=0.476	NODE_30316_length_630_cov_2.053913	630	2552	4.0508	17	7.3747	8	6.9409	630	2552	4.0508	17	3.213	8	3.024	Bacteria	Cyanobacteriota	Cyanophyceae	Nostocales	Nostocaceae	Nostoc	Nostoc commune	449208	NA	NA	Chromosome
NODE_30317_length_630_cov_2.038261_1	201	524	1	ID=30317_1	partial=00	start_type=ATG	rbs_motif=GGAG/GAGG	rbs_spacer=5-10bp	gc_cont=0.414	NODE_30317_length_630_cov_2.038261	324	1967	6.071	16	13.4962	8	13.4962	630	2856	4.5333	19	3.591	9	3.402	Bacteria	Cyanobacteriota	Cyanophyceae	Nostocales	Calotrichaceae	Calothrix	Calothrix sp. NIES-2100	1954172	NA	NA	Chromosome
NODE_30318_length_630_cov_1.980870_1	3	629	-1	ID=30318_1	partial=11	start_type=Edge	rbs_motif=None	rbs_spacer=None	gc_cont=0.711	NODE_30318_length_630_cov_1.980870	627	26129	41.673	231	100.689	115	100.253	630	25743	40.8619	229	43.2813	114	43.0923	Bacteria	Actinomycetota	Actinomycetes	Geodermatophilales	Geodermatophilaceae	Modestobacter	Modestobacter marinus	477641	NA	NA	Plasmid
NODE_30319_length_630_cov_1.965217_1	133	630	-1	ID=30319_1	partial=01	start_type=Edge	rbs_motif=None	rbs_spacer=None	gc_cont=0.745	NODE_30319_length_630_cov_1.965217	498	1416	2.8434	10	5.4879	5	5.4879	630	1810	2.873	12	2.268	6	2.268	Bacteria	Actinomycetota	Actinomycetes	Micrococcales	Cellulomonadaceae	Cellulomonas	Cellulomonas xiejunii	2968083	NA	NA	Chromosome
NODE_30320_length_630_cov_1.926957_1	1	597	-1	ID=30320_1	partial=10	start_type=ATG	rbs_motif=None	rbs_spacer=None	gc_cont=0.581	NODE_30320_length_630_cov_1.926957	597	5550	9.2965	41	18.7692	20	18.3115	630	5860	9.3016	45	8.5051	22	8.3161	NA	NA	NA	NA	NA	NA	NA	0	NA	NA	Chromosome
NODE_30321_length_630_cov_1.914783_1	2	112	-1	ID=30321_1	partial=10	start_type=ATG	rbs_motif=None	rbs_spacer=None	gc_cont=0.514	NODE_30321_length_630_cov_1.914783	111	269	2.4234	3	7.3864	1	4.9243	630	2313	3.6714	16	3.024	8	3.024	NA	NA	NA	NA	NA	NA	NA	0	NA	NA	Chromosome
NODE_30321_length_630_cov_1.914783_2	165	335	-1	ID=30321_2	partial=00	start_type=TTG	rbs_motif=None	rbs_spacer=None	gc_cont=0.532	NODE_30321_length_630_cov_1.914783	171	814	4.7602	10	15.9824	5	15.9824	630	2313	3.6714	16	3.024	8	3.024	NA	NA	NA	NA	NA	NA	NA	0	NA	NA	Chromosome
NODE_30322_length_630_cov_1.914783_1	1	402	1	ID=30322_1	partial=10	start_type=Edge	rbs_motif=None	rbs_spacer=None	gc_cont=0.418	NODE_30322_length_630_cov_1.914783	402	1443	3.5896	11	7.4783	5	6.7985	630	1819	2.8873	13	2.457	6	2.268	NA	NA	NA	NA	NA	NA	NA	0	NA	NA	IS elements
NODE_30322_length_630_cov_1.914783_2	411	629	1	ID=30322_2	partial=01	start_type=TTG	rbs_motif=None	rbs_spacer=None	gc_cont=0.429	NODE_30322_length_630_cov_1.914783	219	301	1.3744	2	2.4959	1	2.4959	630	1819	2.8873	13	2.457	6	2.268	NA	NA	NA	NA	NA	NA	NA	0	NA	NA	IS elements
NODE_30323_length_630_cov_1.913043_1	1	297	1	ID=30323_1	partial=10	start_type=Edge	rbs_motif=None	rbs_spacer=None	gc_cont=0.508	NODE_30323_length_630_cov_1.913043	297	1005	3.3838	8	7.3616	4	7.3616	630	2177	3.4556	15	2.835	7	2.646	NA	NA	NA	NA	NA	NA	NA	0	NA	NA	Chromosome
NODE_30323_length_630_cov_1.913043_2	240	629	-1	ID=30323_2	partial=01	start_type=Edge	rbs_motif=None	rbs_spacer=None	gc_cont=0.556	NODE_30323_length_630_cov_1.913043	390	1033	2.6487	7	4.9054	3	4.2046	630	2177	3.4556	15	2.835	7	2.646	NA	NA	NA	NA	NA	NA	NA	0	NA	NA	Chromosome
NODE_30324_length_630_cov_1.857391_1	240	599	-1	ID=30324_1	partial=00	start_type=TTG	rbs_motif=TAAA	rbs_spacer=14bp	gc_cont=0.331	NODE_30324_length_630_cov_1.857391	360	2326	6.4611	20	15.1832	10	15.1833	630	3265	5.1825	24	4.536	12	4.536	NA	NA	NA	NA	NA	NA	NA	0	NA	NA	Chromosome
NODE_30325_length_630_cov_1.852174_1	1	120	-1	ID=30325_1	partial=10	start_type=TTG	rbs_motif=GGAG/GAGG	rbs_spacer=5-10bp	gc_cont=0.508	NODE_30325_length_630_cov_1.852174	120	215	1.7917	2	4.555	1	4.555	630	2148	3.4095	15	2.835	7	2.646	NA	NA	NA	NA	NA	NA	NA	0	NA	NA	Chromosome
NODE_30326_length_630_cov_1.845217_1	1	303	1	ID=30326_1	partial=10	start_type=Edge	rbs_motif=None	rbs_spacer=None	gc_cont=0.706	NODE_30326_length_630_cov_1.845217	303	1113	3.6733	9	8.1178	4	7.2158	630	5446	8.6444	72	13.6081	36	13.6081	Bacteria	Actinomycetota	Actinomycetes	Propionibacteriales	Nocardioidaceae	Nocardioides	Nocardioides sp. TF02-7	2917724	NA	NA	Chromosome
NODE_30327_length_630_cov_1.840000_1	3	629	-1	ID=30327_1	partial=11	start_type=Edge	rbs_motif=None	rbs_spacer=None	gc_cont=0.719	NODE_30327_length_630_cov_1.840000	627	7828	12.4848	60	26.153	30	26.153	630	7886	12.5175	60	11.3401	30	11.3401	Bacteria	Actinomycetota	Actinomycetes	Geodermatophilales	Geodermatophilaceae	Geodermatophilus	Geodermatophilus obscurus	526225	NA	NA	Chromosome
NODE_30328_length_630_cov_1.822609_1	3	182	-1	ID=30328_1	partial=10	start_type=GTG	rbs_motif=GGA/GAG/AGG	rbs_spacer=5-10bp	gc_cont=0.611	NODE_30328_length_630_cov_1.822609	180	372	2.0667	6	9.1099	3	9.11	630	1873	2.973	15	2.835	7	2.646	NA	NA	NA	NA	NA	NA	NA	0	NA	NA	Chromosome
NODE_30329_length_630_cov_1.812174_1	3	629	1	ID=30329_1	partial=11	start_type=Edge	rbs_motif=None	rbs_spacer=None	gc_cont=0.419	NODE_30329_length_630_cov_1.812174	627	1642	2.6188	11	4.7947	5	4.3588	630	1647	2.6143	11	2.079	5	1.89	NA	NA	NA	NA	NA	NA	NA	0	NA	NA	Chromosome
NODE_30330_length_630_cov_1.808696_1	428	556	-1	ID=30330_1	partial=00	start_type=GTG	rbs_motif=None	rbs_spacer=None	gc_cont=0.194	NODE_30330_length_630_cov_1.808696	129	4709	36.5039	53	112.285	26	110.167	630	14109	22.3952	137	25.8932	68	25.7042	Archaea	Euryarchaeota	Halobacteria	Haloferacales	Halorubraceae	Halorubrum	Halorubrum sp. BOL3-1	2497325	NA	NA	Chromosome
NODE_30331_length_630_cov_1.787826_1	211	531	1	ID=30331_1	partial=00	start_type=ATG	rbs_motif=None	rbs_spacer=None	gc_cont=0.514	NODE_30331_length_630_cov_1.787826	321	1904	5.9315	18	15.3251	9	15.3252	630	3021	4.7952	24	4.536	12	4.536	NA	NA	NA	NA	NA	NA	NA	0	NA	NA	Chromosome
NODE_30333_length_630_cov_1.775652_1	236	628	-1	ID=30333_1	partial=01	start_type=Edge	rbs_motif=None	rbs_spacer=None	gc_cont=0.366	NODE_30333_length_630_cov_1.775652	393	3556	9.0483	44	30.5983	22	30.5983	630	5764	9.1492	59	11.1511	29	10.9621	NA	NA	NA	NA	NA	NA	NA	0	NA	NA	Chromosome
NODE_30334_length_630_cov_1.754783_1	2	628	-1	ID=30334_1	partial=11	start_type=Edge	rbs_motif=None	rbs_spacer=None	gc_cont=0.563	NODE_30334_length_630_cov_1.754783	627	1869	2.9809	13	5.6665	6	5.2306	630	1872	2.9714	13	2.457	6	2.268	Eukaryota	Ascomycota	Saccharomycetes	Saccharomycetales	Debaryomycetaceae	Scheffersomyces	Scheffersomyces stipitis	322104	NA	NA	Chromosome
NODE_30335_length_630_cov_1.739130_1	2	628	1	ID=30335_1	partial=11	start_type=Edge	rbs_motif=None	rbs_spacer=None	gc_cont=0.553	NODE_30335_length_630_cov_1.739130	627	2003	3.1946	14	6.1024	7	6.1024	630	2006	3.1841	14	2.646	7	2.646	Eukaryota	Ascomycota	Dothideomycetes	Mycosphaerellales	Mycosphaerellaceae	Cercospora	Cercospora beticola	122368	NA	NA	Chromosome
NODE_30337_length_630_cov_1.716522_1	2	628	1	ID=30337_1	partial=11	start_type=Edge	rbs_motif=None	rbs_spacer=None	gc_cont=0.707	NODE_30337_length_630_cov_1.716522	627	2785	4.4418	23	10.0253	11	9.5894	630	2790	4.4286	23	4.347	11	4.158	Bacteria	Actinomycetota	Actinomycetes	Kitasatosporales	Streptomycetaceae	Streptomyces	Streptomyces sp. Mg1	465541	NA	NA	Plasmid
NODE_30338_length_630_cov_1.709565_1	500	628	1	ID=30338_1	partial=01	start_type=ATG	rbs_motif=GGA/GAG/AGG	rbs_spacer=5-10bp	gc_cont=0.488	NODE_30338_length_630_cov_1.709565	129	482	3.7364	4	8.4744	2	8.4744	630	1774	2.8159	12	2.268	6	2.268	NA	NA	NA	NA	NA	NA	NA	0	NA	NA	Chromosome
NODE_30339_length_630_cov_1.697391_1	279	461	-1	ID=30339_1	partial=00	start_type=ATG	rbs_motif=TAA	rbs_spacer=6bp	gc_cont=0.306	NODE_30339_length_630_cov_1.697391	183	10864	59.3661	105	156.811	52	155.317	630	35268	55.981	267	50.4634	133	50.2744	NA	NA	NA	NA	NA	NA	NA	0	NA	NA	Chromosome
NODE_30340_length_630_cov_1.655652_1	2	628	1	ID=30340_1	partial=11	start_type=Edge	rbs_motif=None	rbs_spacer=None	gc_cont=0.565	NODE_30340_length_630_cov_1.655652	627	1652	2.6348	11	4.7947	5	4.3588	630	1657	2.6302	11	2.079	5	1.89	NA	NA	NA	NA	NA	NA	NA	0	NA	NA	Chromosome
NODE_30341_length_630_cov_1.600000_1	3	554	-1	ID=30341_1	partial=10	start_type=ATG	rbs_motif=GGAG/GAGG	rbs_spacer=5-10bp	gc_cont=0.442	NODE_30341_length_630_cov_1.600000	552	2018	3.6558	14	6.9315	7	6.9315	630	2159	3.427	15	2.835	7	2.646	Bacteria	Cyanobacteriota	Cyanophyceae	Nostocales	Nostocaceae	Nostoc	Nostoc sp. TCL240-02	2572090	NA	NA	Chromosome
NODE_30342_length_630_cov_1.575652_1	1	174	1	ID=30342_1	partial=10	start_type=Edge	rbs_motif=None	rbs_spacer=None	gc_cont=0.437	NODE_30342_length_630_cov_1.575652	174	232	1.3333	2	3.1414	1	3.1414	630	1779	2.8238	12	2.268	6	2.268	Bacteria	NA	NA	NA	NA	NA	NA	2	NA	NA	Chromosome
NODE_30342_length_630_cov_1.575652_2	258	629	-1	ID=30342_2	partial=01	start_type=Edge	rbs_motif=None	rbs_spacer=None	gc_cont=0.411	NODE_30342_length_630_cov_1.575652	372	1347	3.621	10	7.3467	5	7.3467	630	1779	2.8238	12	2.268	6	2.268	Bacteria	NA	NA	NA	NA	NA	NA	2	NA	NA	Chromosome
NODE_30343_length_630_cov_1.566957_1	93	629	-1	ID=30343_1	partial=01	start_type=Edge	rbs_motif=None	rbs_spacer=None	gc_cont=0.540	NODE_30343_length_630_cov_1.566957	537	1281	2.3855	11	5.5983	5	5.0894	630	1660	2.6349	11	2.079	5	1.89	NA	NA	NA	NA	NA	NA	NA	0	NA	NA	Chromosome
NODE_30344_length_630_cov_1.533913_1	1	564	-1	ID=30344_1	partial=10	start_type=ATG	rbs_motif=GGAG/GAGG	rbs_spacer=5-10bp	gc_cont=0.548	NODE_30344_length_630_cov_1.533913	564	1391	2.4663	10	4.8457	5	4.8457	630	1509	2.3952	10	1.89	5	1.89	NA	NA	NA	NA	NA	NA	NA	0	NA	NA	Chromosome
NODE_30345_length_630_cov_1.530435_1	2	412	1	ID=30345_1	partial=10	start_type=Edge	rbs_motif=None	rbs_spacer=None	gc_cont=0.501	NODE_30345_length_630_cov_1.530435	411	1193	2.9027	9	5.9846	4	5.3197	630	1943	3.0841	14	2.646	7	2.646	NA	NA	NA	NA	NA	NA	NA	0	NA	NA	Chromosome
NODE_30345_length_630_cov_1.530435_2	407	628	-1	ID=30345_2	partial=01	start_type=Edge	rbs_motif=None	rbs_spacer=None	gc_cont=0.495	NODE_30345_length_630_cov_1.530435	222	565	2.545	5	6.1554	2	4.9243	630	1943	3.0841	14	2.646	7	2.646	NA	NA	NA	NA	NA	NA	NA	0	NA	NA	Chromosome
NODE_30346_length_630_cov_1.523478_1	2	628	1	ID=30346_1	partial=11	start_type=Edge	rbs_motif=None	rbs_spacer=None	gc_cont=0.418	NODE_30346_length_630_cov_1.523478	627	2791	4.4514	19	8.2818	9	7.8459	630	2796	4.4381	19	3.591	9	3.402	NA	NA	NA	NA	NA	NA	NA	0	NA	NA	Chromosome
NODE_30347_length_630_cov_1.520000_1	1	399	1	ID=30347_1	partial=10	start_type=Edge	rbs_motif=None	rbs_spacer=None	gc_cont=0.564	NODE_30347_length_630_cov_1.520000	399	899	2.2531	8	5.4797	4	5.4797	630	1892	3.0032	14	2.646	7	2.646	NA	NA	NA	NA	NA	NA	NA	0	NA	NA	Chromosome
NODE_30347_length_630_cov_1.520000_2	345	629	-1	ID=30347_2	partial=01	start_type=Edge	rbs_motif=None	rbs_spacer=None	gc_cont=0.502	NODE_30347_length_630_cov_1.520000	285	650	2.2807	6	5.7537	3	5.7537	630	1892	3.0032	14	2.646	7	2.646	NA	NA	NA	NA	NA	NA	NA	0	NA	NA	Chromosome
NODE_30348_length_630_cov_1.516522_1	2	628	1	ID=30348_1	partial=11	start_type=Edge	rbs_motif=None	rbs_spacer=None	gc_cont=0.534	NODE_30348_length_630_cov_1.516522	627	1505	2.4003	10	4.3588	5	4.3588	630	1509	2.3952	10	1.89	5	1.89	NA	NA	NA	NA	NA	NA	NA	0	NA	NA	Chromosome
NODE_30349_length_630_cov_1.516522_1	3	380	1	ID=30349_1	partial=10	start_type=Edge	rbs_motif=None	rbs_spacer=None	gc_cont=0.746	NODE_30349_length_630_cov_1.516522	378	813	2.1508	8	5.7841	4	5.7841	630	2330	3.6984	24	4.536	12	4.536	NA	NA	NA	NA	NA	NA	NA	131567	NA	NA	Chromosome
NODE_30349_length_630_cov_1.516522_2	381	629	-1	ID=30349_2	partial=01	start_type=Edge	rbs_motif=None	rbs_spacer=None	gc_cont=0.743	NODE_30349_length_630_cov_1.516522	249	1327	5.3293	16	17.5613	8	17.5614	630	2330	3.6984	24	4.536	12	4.536	NA	NA	NA	NA	NA	NA	NA	131567	NA	NA	Chromosome
NODE_30351_length_630_cov_1.502609_1	1	414	1	ID=30351_1	partial=10	start_type=Edge	rbs_motif=None	rbs_spacer=None	gc_cont=0.505	NODE_30351_length_630_cov_1.502609	414	1100	2.657	8	5.2811	4	5.2811	630	1638	2.6	11	2.079	5	1.89	NA	NA	NA	NA	NA	NA	NA	0	NA	NA	Chromosome
NODE_30352_length_630_cov_1.474783_1	1	222	-1	ID=30352_1	partial=10	start_type=ATG	rbs_motif=None	rbs_spacer=None	gc_cont=0.559	NODE_30352_length_630_cov_1.474783	222	735	3.3108	6	7.3864	3	7.3864	630	1580	2.5079	11	2.079	5	1.89	NA	NA	NA	NA	NA	NA	NA	0	MFS_1	RF0102	Chromosome
NODE_30352_length_630_cov_1.474783_2	481	630	1	ID=30352_2	partial=01	start_type=ATG	rbs_motif=None	rbs_spacer=None	gc_cont=0.460	NODE_30352_length_630_cov_1.474783	150	267	1.78	3	5.466	1	3.644	630	1580	2.5079	11	2.079	5	1.89	NA	NA	NA	NA	NA	NA	NA	0	NA	NA	Chromosome
NODE_30354_length_630_cov_1.460870_1	86	439	-1	ID=30354_1	partial=00	start_type=TTG	rbs_motif=TAA	rbs_spacer=12bp	gc_cont=0.232	NODE_30354_length_630_cov_1.460870	354	1118	3.1582	11	8.4923	5	7.7203	630	2315	3.6746	16	3.024	8	3.024	NA	NA	NA	NA	NA	NA	NA	0	NA	NA	Chromosome
NODE_30354_length_630_cov_1.460870_2	442	630	-1	ID=30354_2	partial=01	start_type=Edge	rbs_motif=None	rbs_spacer=None	gc_cont=0.254	NODE_30354_length_630_cov_1.460870	189	589	3.1164	5	7.2301	2	5.7841	630	2315	3.6746	16	3.024	8	3.024	NA	NA	NA	NA	NA	NA	NA	0	NA	NA	Chromosome
NODE_30355_length_630_cov_1.413913_1	1	630	-1	ID=30355_1	partial=11	start_type=Edge	rbs_motif=None	rbs_spacer=None	gc_cont=0.710	NODE_30355_length_630_cov_1.413913	630	1648	2.6159	14	6.0733	7	6.0733	630	1648	2.6159	14	2.646	7	2.646	Bacteria	Actinomycetota	Actinomycetes	Micrococcales	Micrococcaceae	Kocuria	Kocuria rosea	1275	NA	NA	Chromosome
NODE_30356_length_630_cov_1.412174_1	2	613	-1	ID=30356_1	partial=10	start_type=ATG	rbs_motif=TAAA	rbs_spacer=12bp	gc_cont=0.433	NODE_30356_length_630_cov_1.412174	612	1434	2.3431	11	4.9122	5	4.4657	630	1452	2.3048	11	2.079	5	1.89	Bacteria	Bacillota	Bacilli	Lactobacillales	Lactobacillaceae	Lactiplantibacillus	NA	1590	NA	NA	Chromosome
NODE_30357_length_630_cov_1.398261_1	44	439	1	ID=30357_1	partial=00	start_type=ATG	rbs_motif=TAA	rbs_spacer=9bp	gc_cont=0.331	NODE_30357_length_630_cov_1.398261	396	4501	11.3662	39	26.9158	19	26.2256	630	7800	12.381	64	12.0961	32	12.0961	NA	NA	NA	NA	NA	NA	NA	0	NA	NA	Chromosome
NODE_30360_length_630_cov_1.332174_1	1	468	-1	ID=30360_1	partial=10	start_type=ATG	rbs_motif=GGA/GAG/AGG	rbs_spacer=5-10bp	gc_cont=0.457	NODE_30360_length_630_cov_1.332174	468	1171	2.5021	9	5.2557	4	4.6718	630	1488	2.3619	10	1.89	5	1.89	NA	NA	NA	NA	NA	NA	NA	0	NA	NA	Chromosome
NODE_30361_length_630_cov_1.314783_1	540	629	-1	ID=30361_1	partial=01	start_type=Edge	rbs_motif=None	rbs_spacer=None	gc_cont=0.278	NODE_30361_length_630_cov_1.314783	90	603	6.7	9	27.3298	4	24.2932	630	7395	11.7381	60	11.3401	30	11.3401	NA	NA	NA	NA	NA	NA	NA	0	NA	NA	Chromosome
NODE_30362_length_630_cov_1.313043_1	321	629	-1	ID=30362_1	partial=01	start_type=Edge	rbs_motif=None	rbs_spacer=None	gc_cont=0.528	NODE_30362_length_630_cov_1.313043	309	985	3.1877	10	8.8446	5	8.8446	630	1928	3.0603	17	3.213	8	3.024	Eukaryota	Ascomycota	Sordariomycetes	Sordariales	Chaetomiaceae	Thermothelomyces	Thermothelomyces thermophilus	573729	NA	NA	Chromosome
NODE_30363_length_630_cov_1.306087_1	1	309	-1	ID=30363_1	partial=10	start_type=ATG	rbs_motif=None	rbs_spacer=None	gc_cont=0.550	NODE_30363_length_630_cov_1.306087	309	900	2.9126	8	7.0757	4	7.0757	630	1479	2.3476	12	2.268	6	2.268	NA	NA	NA	NA	NA	NA	NA	0	NA	NA	Chromosome
NODE_30363_length_630_cov_1.306087_2	559	630	1	ID=30363_2	partial=01	start_type=ATG	rbs_motif=None	rbs_spacer=None	gc_cont=0.569	NODE_30363_length_630_cov_1.306087	72	125	1.7361	2	7.5916	1	7.5916	630	1479	2.3476	12	2.268	6	2.268	NA	NA	NA	NA	NA	NA	NA	0	NA	NA	Chromosome
NODE_30364_length_630_cov_1.306087_1	147	629	-1	ID=30364_1	partial=01	start_type=Edge	rbs_motif=None	rbs_spacer=None	gc_cont=0.781	NODE_30364_length_630_cov_1.306087	483	2736	5.6646	21	11.8825	10	11.3167	630	3240	5.1429	24	4.536	12	4.536	Bacteria	Actinomycetota	Actinomycetes	Micrococcales	Micrococcaceae	Kocuria	Kocuria rosea	1275	NA	NA	Chromosome
NODE_30365_length_630_cov_1.300870_1	395	628	1	ID=30365_1	partial=01	start_type=ATG	rbs_motif=GGA/GAG/AGG	rbs_spacer=5-10bp	gc_cont=0.521	NODE_30365_length_630_cov_1.300870	234	609	2.6026	5	5.8397	2	4.6718	630	1544	2.4508	14	2.646	7	2.646	NA	NA	NA	NA	NA	NA	NA	0	NA	NA	IS elements
NODE_30366_length_630_cov_1.299130_1	269	535	1	ID=30366_1	partial=00	start_type=ATG	rbs_motif=TAA	rbs_spacer=12bp	gc_cont=0.326	NODE_30366_length_630_cov_1.299130	267	1005	3.764	11	11.2595	5	10.2359	630	4431	7.0333	41	7.7491	20	7.5601	NA	NA	NA	NA	NA	NA	NA	0	NA	NA	Chromosome
NODE_30366_length_630_cov_1.299130_2	528	629	1	ID=30366_2	partial=01	start_type=ATG	rbs_motif=TAA	rbs_spacer=11bp	gc_cont=0.304	NODE_30366_length_630_cov_1.299130	102	420	4.1176	6	16.0764	3	16.0764	630	4431	7.0333	41	7.7491	20	7.5601	NA	NA	NA	NA	NA	NA	NA	0	NA	NA	Chromosome
NODE_30367_length_630_cov_1.285217_1	3	425	-1	ID=30367_1	partial=10	start_type=ATG	rbs_motif=GGAG/GAGG	rbs_spacer=5-10bp	gc_cont=0.690	NODE_30367_length_630_cov_1.285217	423	955	2.2577	7	4.5227	3	3.8766	630	1330	2.1111	9	1.701	4	1.512	NA	NA	NA	NA	NA	NA	NA	0	NA	NA	Chromosome
NODE_30367_length_630_cov_1.285217_2	467	628	1	ID=30367_2	partial=01	start_type=ATG	rbs_motif=GGA/GAG/AGG	rbs_spacer=5-10bp	gc_cont=0.716	NODE_30367_length_630_cov_1.285217	162	261	1.6111	2	3.3741	1	3.3741	630	1330	2.1111	9	1.701	4	1.512	NA	NA	NA	NA	NA	NA	NA	0	NA	NA	Chromosome
NODE_30368_length_630_cov_1.276522_1	528	629	-1	ID=30368_1	partial=01	start_type=Edge	rbs_motif=None	rbs_spacer=None	gc_cont=0.196	NODE_30368_length_630_cov_1.276522	102	102	1	1	2.6794	0	0	630	1503	2.3857	12	2.268	6	2.268	NA	NA	NA	NA	NA	NA	NA	0	NA	NA	Chromosome
NODE_30369_length_630_cov_1.262609_1	113	628	-1	ID=30369_1	partial=01	start_type=Edge	rbs_motif=None	rbs_spacer=None	gc_cont=0.552	NODE_30369_length_630_cov_1.262609	516	1011	1.9593	8	4.2372	4	4.2372	630	1389	2.2048	10	1.89	5	1.89	NA	NA	NA	NA	NA	NA	NA	0	NA	NA	Chromosome
NODE_30370_length_630_cov_1.260870_1	117	410	-1	ID=30370_1	partial=00	start_type=ATG	rbs_motif=GGA/GAG/AGG	rbs_spacer=5-10bp	gc_cont=0.340	NODE_30370_length_630_cov_1.260870	294	1858	6.3197	16	14.8734	8	14.8734	630	4743	7.5286	40	7.5601	20	7.5601	NA	NA	NA	NA	NA	NA	NA	0	NA	NA	Chromosome
NODE_30370_length_630_cov_1.260870_2	438	629	-1	ID=30370_2	partial=01	start_type=Edge	rbs_motif=None	rbs_spacer=None	gc_cont=0.328	NODE_30370_length_630_cov_1.260870	192	1401	7.2969	12	17.0812	6	17.0812	630	4743	7.5286	40	7.5601	20	7.5601	NA	NA	NA	NA	NA	NA	NA	0	NA	NA	Chromosome
NODE_30371_length_630_cov_1.229565_1	35	280	-1	ID=30371_1	partial=00	start_type=GTG	rbs_motif=GGA/GAG/AGG	rbs_spacer=5-10bp	gc_cont=0.480	NODE_30371_length_630_cov_1.229565	246	350	1.4228	4	4.4439	2	4.4439	630	1344	2.1333	11	2.079	5	1.89	NA	NA	NA	NA	NA	NA	NA	0	NA	NA	Chromosome
NODE_30372_length_630_cov_1.217391_1	2	460	1	ID=30372_1	partial=10	start_type=Edge	rbs_motif=None	rbs_spacer=None	gc_cont=0.399	NODE_30372_length_630_cov_1.217391	459	1045	2.2767	11	6.5496	5	5.9542	630	2419	3.8397	17	3.213	8	3.024	NA	NA	NA	NA	NA	NA	NA	0	NA	NA	Chromosome
NODE_30373_length_630_cov_1.168696_1	388	630	1	ID=30373_1	partial=01	start_type=ATG	rbs_motif=None	rbs_spacer=None	gc_cont=0.502	NODE_30373_length_630_cov_1.168696	243	591	2.4321	5	5.6234	2	4.4987	630	1283	2.0365	9	1.701	4	1.512	NA	NA	NA	NA	NA	NA	NA	0	NA	NA	Chromosome
NODE_30374_length_630_cov_1.161739_1	2	148	-1	ID=30374_1	partial=10	start_type=GTG	rbs_motif=AGGAG	rbs_spacer=5-10bp	gc_cont=0.660	NODE_30374_length_630_cov_1.161739	147	146	0.9932	1	1.8592	0	0	630	1057	1.6778	7	1.323	3	1.134	Bacteria	Actinomycetota	Actinomycetes	Micrococcales	Micrococcaceae	Kocuria	Kocuria rosea	1275	NA	NA	Chromosome
NODE_30374_length_630_cov_1.161739_2	162	629	-1	ID=30374_2	partial=01	start_type=Edge	rbs_motif=None	rbs_spacer=None	gc_cont=0.660	NODE_30374_length_630_cov_1.161739	468	854	1.8248	6	3.5038	3	3.5038	630	1057	1.6778	7	1.323	3	1.134	Bacteria	Actinomycetota	Actinomycetes	Micrococcales	Micrococcaceae	Kocuria	Kocuria rosea	1275	NA	NA	Chromosome
NODE_30375_length_630_cov_1.144348_1	2	109	-1	ID=30375_1	partial=10	start_type=ATG	rbs_motif=AGGA	rbs_spacer=5-10bp	gc_cont=0.611	NODE_30375_length_630_cov_1.144348	108	264	2.4444	5	12.6527	2	10.1222	630	2169	3.4429	18	3.402	9	3.402	Bacteria	Pseudomonadota	Alphaproteobacteria	Rhodobacterales	Paracoccaceae	Paracoccus	Paracoccus yeei	147645	NA	NA	Plasmid
NODE_30375_length_630_cov_1.144348_2	375	629	-1	ID=30375_2	partial=01	start_type=Edge	rbs_motif=None	rbs_spacer=None	gc_cont=0.616	NODE_30375_length_630_cov_1.144348	255	1049	4.1137	11	11.7893	5	10.7176	630	2169	3.4429	18	3.402	9	3.402	Bacteria	Pseudomonadota	Alphaproteobacteria	Rhodobacterales	Paracoccaceae	Paracoccus	Paracoccus yeei	147645	NA	NA	Plasmid
NODE_30376_length_630_cov_1.128696_1	2	232	1	ID=30376_1	partial=10	start_type=Edge	rbs_motif=None	rbs_spacer=None	gc_cont=0.433	NODE_30376_length_630_cov_1.128696	231	257	1.1126	2	2.3662	1	2.3662	630	1056	1.6762	7	1.323	3	1.134	NA	NA	NA	NA	NA	NA	NA	0	NA	NA	Chromosome
NODE_30377_length_630_cov_1.107826_1	1	108	-1	ID=30377_1	partial=10	start_type=ATG	rbs_motif=GGAG/GAGG	rbs_spacer=5-10bp	gc_cont=0.361	NODE_30377_length_630_cov_1.107826	108	430	3.9815	4	10.1222	2	10.1222	630	4975	7.8968	37	6.9931	18	6.8041	NA	NA	NA	NA	NA	NA	NA	0	NA	NA	Chromosome
NODE_30378_length_630_cov_1.099130_1	3	494	-1	ID=30378_1	partial=10	start_type=GTG	rbs_motif=GGAG/GAGG	rbs_spacer=5-10bp	gc_cont=0.384	NODE_30378_length_630_cov_1.099130	492	787	1.5996	6	3.3329	3	3.3329	630	1166	1.8508	9	1.701	4	1.512	NA	NA	NA	NA	NA	NA	NA	0	NA	NA	Chromosome
NODE_30378_length_630_cov_1.099130_2	494	628	-1	ID=30378_2	partial=01	start_type=Edge	rbs_motif=None	rbs_spacer=None	gc_cont=0.378	NODE_30378_length_630_cov_1.099130	135	335	2.4815	3	6.0733	1	4.0489	630	1166	1.8508	9	1.701	4	1.512	NA	NA	NA	NA	NA	NA	NA	0	NA	NA	Chromosome
NODE_30379_length_630_cov_1.060870_1	114	332	-1	ID=30379_1	partial=00	start_type=ATG	rbs_motif=TAA	rbs_spacer=12bp	gc_cont=0.379	NODE_30379_length_630_cov_1.060870	219	1116	5.0959	13	16.2232	6	14.9753	630	7686	12.2	62	11.7181	31	11.7181	NA	NA	NA	NA	NA	NA	NA	0	NA	NA	Chromosome
NODE_30380_length_630_cov_1.053913_1	1	159	1	ID=30380_1	partial=10	start_type=Edge	rbs_motif=None	rbs_spacer=None	gc_cont=0.547	NODE_30380_length_630_cov_1.053913	159	218	1.3711	2	3.4377	1	3.4377	630	1207	1.9159	8	1.512	4	1.512	NA	NA	NA	NA	NA	NA	NA	0	NA	NA	Chromosome
NODE_30380_length_630_cov_1.053913_2	269	628	1	ID=30380_2	partial=01	start_type=ATG	rbs_motif=None	rbs_spacer=None	gc_cont=0.594	NODE_30380_length_630_cov_1.053913	360	852	2.3667	6	4.555	3	4.555	630	1207	1.9159	8	1.512	4	1.512	NA	NA	NA	NA	NA	NA	NA	0	NA	NA	Chromosome
NODE_30382_length_630_cov_1.041739_1	233	628	-1	ID=30382_1	partial=01	start_type=Edge	rbs_motif=None	rbs_spacer=None	gc_cont=0.326	NODE_30382_length_630_cov_1.041739	396	2891	7.3005	29	20.0143	14	19.3241	630	4348	6.9016	41	7.7491	20	7.5601	NA	NA	NA	NA	NA	NA	NA	0	NA	NA	Chromosome
NODE_30383_length_630_cov_1.013913_1	3	437	-1	ID=30383_1	partial=10	start_type=ATG	rbs_motif=GGAG/GAGG	rbs_spacer=5-10bp	gc_cont=0.657	NODE_30383_length_630_cov_1.013913	435	6232	14.3264	61	38.3246	30	37.6964	630	7044	11.181	67	12.6631	33	12.4741	Bacteria	Actinomycetota	Actinomycetes	Micrococcales	Micrococcaceae	Kocuria	Kocuria rosea	1275	NA	NA	Chromosome
NODE_30383_length_630_cov_1.013913_2	487	630	-1	ID=30383_2	partial=01	start_type=Edge	rbs_motif=None	rbs_spacer=None	gc_cont=0.660	NODE_30383_length_630_cov_1.013913	144	390	2.7083	5	9.4895	2	7.5916	630	7044	11.181	67	12.6631	33	12.4741	Bacteria	Actinomycetota	Actinomycetes	Micrococcales	Micrococcaceae	Kocuria	Kocuria rosea	1275	NA	NA	Chromosome
NODE_30384_length_630_cov_1.008696_1	3	143	-1	ID=30384_1	partial=10	start_type=ATG	rbs_motif=TAA	rbs_spacer=6bp	gc_cont=0.298	NODE_30384_length_630_cov_1.008696	141	278	1.9716	3	5.8149	1	3.8766	630	1444	2.2921	12	2.268	6	2.268	NA	NA	NA	NA	NA	NA	NA	0	NA	NA	Chromosome
NODE_30386_length_630_cov_0.998261_1	1	630	1	ID=30386_1	partial=11	start_type=Edge	rbs_motif=None	rbs_spacer=None	gc_cont=0.724	NODE_30386_length_630_cov_0.998261	630	8128	12.9016	77	33.4031	38	32.9693	630	8128	12.9016	77	14.5531	38	14.3641	Bacteria	Actinomycetota	Actinomycetes	Propionibacteriales	Nocardioidaceae	Nocardioides	Nocardioides sp. zg-1228	2763008	NA	NA	Chromosome
NODE_30389_length_630_cov_0.946087_1	3	146	-1	ID=30389_1	partial=10	start_type=ATG	rbs_motif=GGxGG	rbs_spacer=5-10bp	gc_cont=0.660	NODE_30389_length_630_cov_0.946087	144	351	2.4375	3	5.6937	1	3.7958	630	1552	2.4635	15	2.835	7	2.646	Bacteria	Actinomycetota	Actinomycetes	Mycobacteriales	Dietziaceae	Dietzia	Dietzia sp. B32	2915130	NA	NA	Chromosome
NODE_30389_length_630_cov_0.946087_2	172	525	1	ID=30389_2	partial=00	start_type=ATG	rbs_motif=GGA/GAG/AGG	rbs_spacer=5-10bp	gc_cont=0.686	NODE_30389_length_630_cov_0.946087	354	863	2.4379	9	6.9483	4	6.1762	630	1552	2.4635	15	2.835	7	2.646	Bacteria	Actinomycetota	Actinomycetes	Mycobacteriales	Dietziaceae	Dietzia	Dietzia sp. B32	2915130	NA	NA	Chromosome
NODE_30389_length_630_cov_0.946087_3	522	629	1	ID=30389_3	partial=01	start_type=ATG	rbs_motif=GGAG/GAGG	rbs_spacer=5-10bp	gc_cont=0.787	NODE_30389_length_630_cov_0.946087	108	168	1.5556	3	7.5916	1	5.0611	630	1552	2.4635	15	2.835	7	2.646	Bacteria	Actinomycetota	Actinomycetes	Mycobacteriales	Dietziaceae	Dietzia	Dietzia sp. B32	2915130	NA	NA	Chromosome
NODE_30391_length_630_cov_0.933913_1	234	455	-1	ID=30391_1	partial=00	start_type=TTG	rbs_motif=TAAAAA	rbs_spacer=13bp	gc_cont=0.401	NODE_30391_length_630_cov_0.933913	222	1031	4.6441	12	14.7729	6	14.7729	630	9790	15.5397	78	14.7421	39	14.7421	NA	NA	NA	NA	NA	NA	NA	0	NA	NA	Chromosome
NODE_30391_length_630_cov_0.933913_2	500	628	1	ID=30391_2	partial=01	start_type=ATG	rbs_motif=TAA	rbs_spacer=12bp	gc_cont=0.333	NODE_30391_length_630_cov_0.933913	129	311	2.4109	3	6.3558	1	4.2372	630	9790	15.5397	78	14.7421	39	14.7421	NA	NA	NA	NA	NA	NA	NA	0	NA	NA	Chromosome
NODE_30392_length_630_cov_0.916522_1	1	180	-1	ID=30392_1	partial=10	start_type=ATG	rbs_motif=None	rbs_spacer=None	gc_cont=0.378	NODE_30392_length_630_cov_0.916522	180	330	1.8333	3	4.555	1	3.0367	630	2021	3.2079	19	3.591	9	3.402	NA	NA	NA	NA	NA	NA	NA	0	NA	NA	Chromosome
NODE_30393_length_630_cov_0.906087_1	3	629	-1	ID=30393_1	partial=11	start_type=Edge	rbs_motif=None	rbs_spacer=None	gc_cont=0.734	NODE_30393_length_630_cov_0.906087	627	1776	2.8325	16	6.9741	8	6.9741	630	1775	2.8175	16	3.024	8	3.024	Bacteria	Pseudomonadota	Gammaproteobacteria	Xanthomonadales	Xanthomonadaceae	Luteimonas	NA	1176533	NA	NA	Chromosome
NODE_30394_length_630_cov_0.883478_1	1	252	-1	ID=30394_1	partial=10	start_type=ATG	rbs_motif=GGAG/GAGG	rbs_spacer=5-10bp	gc_cont=0.690	NODE_30394_length_630_cov_0.883478	252	350	1.3889	3	3.2536	1	2.169	630	992	1.5746	10	1.89	5	1.89	Bacteria	NA	NA	NA	NA	NA	NA	2	NA	NA	Chromosome
NODE_30394_length_630_cov_0.883478_2	558	629	1	ID=30394_2	partial=01	start_type=ATG	rbs_motif=None	rbs_spacer=None	gc_cont=0.681	NODE_30394_length_630_cov_0.883478	72	72	1	1	3.7958	0	0	630	992	1.5746	10	1.89	5	1.89	Bacteria	NA	NA	NA	NA	NA	NA	2	NA	NA	Chromosome
NODE_30396_length_630_cov_0.866087_1	3	101	1	ID=30396_1	partial=10	start_type=Edge	rbs_motif=None	rbs_spacer=None	gc_cont=0.747	NODE_30396_length_630_cov_0.866087	99	198	2	2	5.5212	1	5.5212	630	1118	1.7746	9	1.701	4	1.512	Bacteria	Actinomycetota	Actinomycetes	Propionibacteriales	Nocardioidaceae	Aeromicrobium	NA	2040	NA	NA	Chromosome
NODE_30396_length_630_cov_0.866087_2	170	628	1	ID=30396_2	partial=01	start_type=GTG	rbs_motif=None	rbs_spacer=None	gc_cont=0.673	NODE_30396_length_630_cov_0.866087	459	686	1.4946	6	3.5725	3	3.5725	630	1118	1.7746	9	1.701	4	1.512	Bacteria	Actinomycetota	Actinomycetes	Propionibacteriales	Nocardioidaceae	Aeromicrobium	NA	2040	macB	RF0089	ICEs
NODE_30397_length_630_cov_0.857391_1	45	374	-1	ID=30397_1	partial=00	start_type=ATG	rbs_motif=4Base/6BMM	rbs_spacer=13-15bp	gc_cont=0.470	NODE_30397_length_630_cov_0.857391	330	560	1.697	4	3.3127	2	3.3127	630	903	1.4333	6	1.134	3	1.134	NA	NA	NA	NA	NA	NA	NA	0	NA	NA	Chromosome
NODE_30398_length_630_cov_0.836522_1	3	629	-1	ID=30398_1	partial=11	start_type=Edge	rbs_motif=None	rbs_spacer=None	gc_cont=0.711	NODE_30398_length_630_cov_0.836522	627	1063	1.6954	10	4.3588	5	4.3588	630	1066	1.6921	10	1.89	5	1.89	Bacteria	Actinomycetota	Actinomycetes	Micrococcales	Micrococcaceae	Arthrobacter	NA	235627	NA	NA	Chromosome
NODE_30399_length_630_cov_0.831304_1	2	391	1	ID=30399_1	partial=10	start_type=Edge	rbs_motif=None	rbs_spacer=None	gc_cont=0.392	NODE_30399_length_630_cov_0.831304	390	3483	8.9308	30	21.023	15	21.023	630	3755	5.9603	31	5.859	15	5.67	NA	NA	NA	NA	NA	NA	NA	0	NA	NA	Chromosome
NODE_30400_length_630_cov_0.831304_1	334	630	1	ID=30400_1	partial=01	start_type=ATG	rbs_motif=None	rbs_spacer=None	gc_cont=0.394	NODE_30400_length_630_cov_0.831304	297	997	3.3569	7	6.4414	3	5.5212	630	2688	4.2667	20	3.78	10	3.78	NA	NA	NA	NA	NA	NA	NA	0	NA	NA	Chromosome
NODE_30404_length_630_cov_0.780870_1	3	629	1	ID=30404_1	partial=11	start_type=Edge	rbs_motif=None	rbs_spacer=None	gc_cont=0.754	NODE_30404_length_630_cov_0.780870	627	848	1.3525	7	3.0512	3	2.6153	630	903	1.4333	8	1.512	4	1.512	Bacteria	Actinomycetota	Actinomycetes	Micrococcales	Cellulomonadaceae	Pseudactinotalea	Pseudactinotalea sp. HY158	2654547	NA	NA	Chromosome
NODE_30406_length_630_cov_0.760000_1	522	629	-1	ID=30406_1	partial=01	start_type=Edge	rbs_motif=None	rbs_spacer=None	gc_cont=0.213	NODE_30406_length_630_cov_0.760000	108	108	1	1	2.5305	0	0	630	2207	3.5032	17	3.213	8	3.024	NA	NA	NA	NA	NA	NA	NA	0	NA	NA	Chromosome
NODE_30408_length_630_cov_0.706087_1	2	61	-1	ID=30408_1	partial=10	start_type=GTG	rbs_motif=GGAG/GAGG	rbs_spacer=5-10bp	gc_cont=0.650	NODE_30408_length_630_cov_0.706087	60	100	1.6667	2	9.1099	1	9.11	630	810	1.2857	7	1.323	3	1.134	Bacteria	Actinomycetota	Actinomycetes	Propionibacteriales	Nocardioidaceae	Nocardioides	Nocardioides cynanchi	2558918	NA	NA	Chromosome
NODE_30408_length_630_cov_0.706087_2	145	630	-1	ID=30408_2	partial=01	start_type=Edge	rbs_motif=None	rbs_spacer=None	gc_cont=0.716	NODE_30408_length_630_cov_0.706087	486	604	1.2428	5	2.8117	2	2.2494	630	810	1.2857	7	1.323	3	1.134	Bacteria	Actinomycetota	Actinomycetes	Propionibacteriales	Nocardioidaceae	Nocardioides	Nocardioides cynanchi	2558918	NA	NA	Chromosome
NODE_30409_length_630_cov_0.702609_1	390	629	-1	ID=30409_1	partial=01	start_type=Edge	rbs_motif=None	rbs_spacer=None	gc_cont=0.646	NODE_30409_length_630_cov_0.702609	240	415	1.7292	4	4.555	2	4.555	630	960	1.5238	8	1.512	4	1.512	Bacteria	Planctomycetota	Planctomycetia	NA	NA	NA	NA	2774151	NA	NA	Chromosome
NODE_30410_length_629_cov_45.489547_1	2	85	-1	ID=30410_1	partial=10	start_type=ATG	rbs_motif=AATAA	rbs_spacer=14bp	gc_cont=0.357	NODE_30410_length_629_cov_45.489547	84	17694	210.643	271	881.713	135	878.46	629	207436	329.787	1729	327.303	864	327.114	NA	NA	NA	NA	NA	NA	NA	0	NA	NA	Chromosome
NODE_30411_length_629_cov_33.811847_1	3	179	-1	ID=30411_1	partial=10	start_type=GTG	rbs_motif=None	rbs_spacer=None	gc_cont=0.480	NODE_30411_length_629_cov_33.811847	177	43872	247.864	455	702.547	227	701.003	629	165074	262.439	1335	252.718	667	252.529	NA	NA	NA	NA	NA	NA	NA	0	NA	NA	Chromosome
NODE_30411_length_629_cov_33.811847_2	196	459	-1	ID=30411_2	partial=00	start_type=ATG	rbs_motif=GGAG/GAGG	rbs_spacer=5-10bp	gc_cont=0.523	NODE_30411_length_629_cov_33.811847	264	60070	227.538	517	535.21	258	534.174	629	165074	262.439	1335	252.718	667	252.529	NA	NA	NA	NA	NA	NA	NA	0	NA	NA	Chromosome
NODE_30412_length_629_cov_6.411150_1	37	249	-1	ID=30412_1	partial=00	start_type=TTG	rbs_motif=TAA	rbs_spacer=11bp	gc_cont=0.282	NODE_30412_length_629_cov_6.411150	213	3885	18.2394	43	55.1729	21	53.8899	629	12361	19.6518	98	18.5516	49	18.5516	NA	NA	NA	NA	NA	NA	NA	0	NA	NA	Chromosome
NODE_30414_length_629_cov_4.858885_1	47	628	-1	ID=30414_1	partial=01	start_type=Edge	rbs_motif=None	rbs_spacer=None	gc_cont=0.418	NODE_30414_length_629_cov_4.858885	582	13086	22.4845	99	46.4889	49	46.0193	629	13736	21.8378	103	19.4981	51	19.3088	NA	NA	NA	NA	NA	NA	NA	0	NA	NA	Chromosome
NODE_30416_length_629_cov_3.512195_1	2	163	1	ID=30416_1	partial=10	start_type=Edge	rbs_motif=None	rbs_spacer=None	gc_cont=0.506	NODE_30416_length_629_cov_3.512195	162	737	4.5494	6	10.1222	3	10.1222	629	3365	5.3498	24	4.5432	12	4.5432	NA	NA	NA	NA	NA	NA	NA	0	NA	NA	Chromosome
NODE_30417_length_629_cov_3.454704_1	563	628	1	ID=30417_1	partial=01	start_type=ATG	rbs_motif=None	rbs_spacer=None	gc_cont=0.227	NODE_30417_length_629_cov_3.454704	66	330	5	5	20.7044	2	16.5635	629	22925	36.4467	198	37.4818	99	37.4818	NA	NA	NA	NA	NA	NA	NA	0	NA	NA	Chromosome
NODE_30418_length_629_cov_3.285714_1	3	131	1	ID=30418_1	partial=10	start_type=Edge	rbs_motif=None	rbs_spacer=None	gc_cont=0.504	NODE_30418_length_629_cov_3.285714	129	327	2.5349	3	6.3558	1	4.2372	629	3584	5.6979	24	4.5432	12	4.5432	NA	NA	NA	NA	NA	NA	NA	0	NA	NA	Chromosome
NODE_30419_length_629_cov_3.029617_1	1	627	1	ID=30419_1	partial=11	start_type=Edge	rbs_motif=None	rbs_spacer=None	gc_cont=0.732	NODE_30419_length_629_cov_3.029617	627	5131	8.1834	38	16.5635	19	16.5635	629	5142	8.1749	38	7.1935	19	7.1935	Bacteria	Actinomycetota	Actinomycetes	Micrococcales	Micrococcaceae	Kocuria	Kocuria rosea	1275	MFS_1	RF0102	Chromosome
NODE_30420_length_629_cov_2.991289_1	3	629	1	ID=30420_1	partial=11	start_type=Edge	rbs_motif=None	rbs_spacer=None	gc_cont=0.415	NODE_30420_length_629_cov_2.991289	627	7394	11.7927	54	23.5377	27	23.5377	629	7418	11.7933	54	10.2223	27	10.2223	NA	NA	NA	NA	NA	NA	NA	0	NA	NA	Chromosome
NODE_30422_length_629_cov_2.827526_1	97	627	-1	ID=30422_1	partial=01	start_type=Edge	rbs_motif=None	rbs_spacer=None	gc_cont=0.524	NODE_30422_length_629_cov_2.827526	531	2388	4.4972	20	10.2937	10	10.2937	629	2975	4.7297	20	3.786	10	3.786	NA	NA	NA	NA	NA	NA	NA	0	NA	NA	Chromosome
NODE_30423_length_629_cov_2.811847_1	3	629	-1	ID=30423_1	partial=11	start_type=Edge	rbs_motif=None	rbs_spacer=None	gc_cont=0.617	NODE_30423_length_629_cov_2.811847	627	2703	4.311	19	8.2818	9	7.8459	629	2705	4.3005	19	3.5967	9	3.4074	NA	NA	NA	NA	NA	NA	NA	0	NA	NA	Chromosome
NODE_30424_length_629_cov_2.794425_1	392	628	-1	ID=30424_1	partial=01	start_type=Edge	rbs_motif=None	rbs_spacer=None	gc_cont=0.540	NODE_30424_length_629_cov_2.794425	237	1153	4.865	11	12.6847	5	11.5316	629	3047	4.8442	21	3.9753	10	3.786	Eukaryota	Ascomycota	Sordariomycetes	Hypocreales	Nectriaceae	Fusarium	Fusarium oxysporum	426428	NA	NA	Chromosome
NODE_30425_length_629_cov_2.731707_1	495	629	1	ID=30425_1	partial=01	start_type=ATG	rbs_motif=GGA/GAG/AGG	rbs_spacer=5-10bp	gc_cont=0.311	NODE_30425_length_629_cov_2.731707	135	1186	8.7852	12	24.2932	6	24.2932	629	8125	12.9173	59	11.1688	29	10.9795	NA	NA	NA	NA	NA	NA	NA	0	NA	NA	Chromosome
NODE_30426_length_629_cov_2.714286_1	1	189	1	ID=30426_1	partial=10	start_type=Edge	rbs_motif=None	rbs_spacer=None	gc_cont=0.460	NODE_30426_length_629_cov_2.714286	189	1189	6.291	13	18.7983	6	17.3523	629	6710	10.6677	58	10.9795	29	10.9795	NA	NA	NA	NA	NA	NA	NA	0	NA	NA	Chromosome
NODE_30429_length_629_cov_2.644599_1	1	483	-1	ID=30429_1	partial=10	start_type=GTG	rbs_motif=None	rbs_spacer=None	gc_cont=0.511	NODE_30429_length_629_cov_2.644599	483	6701	13.8737	50	28.2918	25	28.2918	629	8982	14.2798	65	12.3046	32	12.1153	NA	NA	NA	NA	NA	NA	NA	0	NA	NA	Chromosome
NODE_30431_length_629_cov_2.585366_1	2	628	-1	ID=30431_1	partial=11	start_type=Edge	rbs_motif=None	rbs_spacer=None	gc_cont=0.512	NODE_30431_length_629_cov_2.585366	627	2810	4.4817	19	8.2818	9	7.8459	629	2812	4.4706	19	3.5967	9	3.4074	NA	NA	NA	NA	NA	NA	NA	0	NA	NA	Chromosome
NODE_30432_length_629_cov_2.578397_1	3	392	1	ID=30432_1	partial=10	start_type=Edge	rbs_motif=None	rbs_spacer=None	gc_cont=0.590	NODE_30432_length_629_cov_2.578397	390	1481	3.7974	12	8.4092	6	8.4092	629	2416	3.841	16	3.0288	8	3.0288	Bacteria	Pseudomonadota	Gammaproteobacteria	Enterobacterales	Erwiniaceae	Pantoea	Pantoea agglomerans	549	NA	NA	Chromosome
NODE_30432_length_629_cov_2.578397_2	525	629	-1	ID=30432_2	partial=01	start_type=Edge	rbs_motif=None	rbs_spacer=None	gc_cont=0.505	NODE_30432_length_629_cov_2.578397	105	210	2	2	5.2057	1	5.2057	629	2416	3.841	16	3.0288	8	3.0288	Bacteria	Pseudomonadota	Gammaproteobacteria	Enterobacterales	Erwiniaceae	Pantoea	Pantoea agglomerans	549	NA	NA	Chromosome
NODE_30434_length_629_cov_2.496516_1	3	629	-1	ID=30434_1	partial=11	start_type=Edge	rbs_motif=None	rbs_spacer=None	gc_cont=0.659	NODE_30434_length_629_cov_2.496516	627	10635	16.9617	98	42.7165	49	42.7165	629	10741	17.0763	100	18.9302	50	18.9302	Bacteria	Actinomycetota	Actinomycetes	Micrococcales	Micrococcaceae	Kocuria	Kocuria rosea	1275	NA	NA	Chromosome
NODE_30435_length_629_cov_2.496516_1	2	628	-1	ID=30435_1	partial=11	start_type=Edge	rbs_motif=None	rbs_spacer=None	gc_cont=0.442	NODE_30435_length_629_cov_2.496516	627	2991	4.7703	21	9.1535	10	8.7177	629	2996	4.7631	21	3.9753	10	3.786	Bacteria	Cyanobacteriota	Cyanophyceae	Chroococcidiopsidales	Chroococcidiopsidaceae	Chroococcidiopsis	NA	54298	NA	NA	Chromosome
NODE_30436_length_629_cov_2.486063_1	1	480	1	ID=30436_1	partial=10	start_type=Edge	rbs_motif=None	rbs_spacer=None	gc_cont=0.569	NODE_30436_length_629_cov_2.486063	480	1855	3.8646	17	9.6793	8	9.11	629	2663	4.2337	19	3.5967	9	3.4074	Eukaryota	Ascomycota	Sordariomycetes	Magnaporthales	Pyriculariaceae	Pyricularia	NA	48558	NA	NA	Chromosome
NODE_30437_length_629_cov_2.484321_1	1	627	1	ID=30437_1	partial=11	start_type=Edge	rbs_motif=None	rbs_spacer=None	gc_cont=0.689	NODE_30437_length_629_cov_2.484321	627	2910	4.6411	20	8.7177	10	8.7177	629	2912	4.6296	20	3.786	10	3.786	Bacteria	Actinomycetota	Actinomycetes	Micrococcales	Micrococcaceae	Kocuria	Kocuria rosea	1275	NA	NA	Chromosome
NODE_30438_length_629_cov_2.362369_1	148	627	1	ID=30438_1	partial=01	start_type=ATG	rbs_motif=None	rbs_spacer=None	gc_cont=0.554	NODE_30438_length_629_cov_2.362369	480	2233	4.6521	16	9.1099	8	9.11	629	2665	4.2369	19	3.5967	9	3.4074	Eukaryota	Ascomycota	Dothideomycetes	Mycosphaerellales	Mycosphaerellaceae	Cercospora	Cercospora beticola	122368	NA	NA	Chromosome
NODE_30439_length_629_cov_2.357143_1	3	629	-1	ID=30439_1	partial=11	start_type=Edge	rbs_motif=None	rbs_spacer=None	gc_cont=0.533	NODE_30439_length_629_cov_2.357143	627	2948	4.7018	21	9.1535	10	8.7177	629	2955	4.6979	21	3.9753	10	3.786	NA	NA	NA	NA	NA	NA	NA	0	NA	NA	Chromosome
NODE_30441_length_629_cov_2.329268_1	40	303	-1	ID=30441_1	partial=00	start_type=ATG	rbs_motif=None	rbs_spacer=None	gc_cont=0.557	NODE_30441_length_629_cov_2.329268	264	1192	4.5152	9	9.317	4	8.2818	629	2855	4.539	20	3.786	10	3.786	Eukaryota	Ascomycota	Eurotiomycetes	Eurotiales	Aspergillaceae	Aspergillus	Aspergillus puulaauensis	1220207	NA	NA	Chromosome
NODE_30441_length_629_cov_2.329268_2	263	628	-1	ID=30441_2	partial=01	start_type=Edge	rbs_motif=None	rbs_spacer=None	gc_cont=0.541	NODE_30441_length_629_cov_2.329268	366	1236	3.377	11	8.2139	5	7.4672	629	2855	4.539	20	3.786	10	3.786	Eukaryota	Ascomycota	Eurotiomycetes	Eurotiales	Aspergillaceae	Aspergillus	Aspergillus puulaauensis	1220207	NA	NA	Chromosome
NODE_30442_length_629_cov_2.325784_1	40	627	-1	ID=30442_1	partial=01	start_type=Edge	rbs_motif=None	rbs_spacer=None	gc_cont=0.430	NODE_30442_length_629_cov_2.325784	588	2713	4.6139	20	9.2959	10	9.2959	629	2780	4.4197	20	3.786	10	3.786	NA	NA	NA	NA	NA	NA	NA	0	NA	NA	IS elements
NODE_30443_length_629_cov_2.325784_1	3	629	-1	ID=30443_1	partial=11	start_type=Edge	rbs_motif=None	rbs_spacer=None	gc_cont=0.410	NODE_30443_length_629_cov_2.325784	627	8415	13.4211	64	27.8965	32	27.8965	629	8389	13.337	63	11.926	31	11.7367	NA	NA	NA	NA	NA	NA	NA	0	NA	NA	Chromosome
NODE_30444_length_629_cov_2.304878_1	2	628	-1	ID=30444_1	partial=11	start_type=Edge	rbs_motif=None	rbs_spacer=None	gc_cont=0.625	NODE_30444_length_629_cov_2.304878	627	7555	12.0494	66	28.7683	33	28.7683	629	7506	11.9332	66	12.4939	33	12.4939	Bacteria	Pseudomonadota	Betaproteobacteria	Burkholderiales	Comamonadaceae	Variovorax	Variovorax paradoxus	34073	NA	NA	Plasmid
NODE_30445_length_629_cov_2.299652_1	552	629	1	ID=30445_1	partial=01	start_type=ATG	rbs_motif=GGAG/GAGG	rbs_spacer=5-10bp	gc_cont=0.436	NODE_30445_length_629_cov_2.299652	78	231	2.9615	4	14.0153	2	14.0153	629	2352	3.7393	17	3.2181	8	3.0288	NA	NA	NA	NA	NA	NA	NA	0	NA	NA	Chromosome
NODE_30446_length_629_cov_2.297909_1	2	145	1	ID=30446_1	partial=10	start_type=Edge	rbs_motif=None	rbs_spacer=None	gc_cont=0.597	NODE_30446_length_629_cov_2.297909	144	943	6.5486	10	18.9791	5	18.9791	629	4580	7.2814	36	6.8149	18	6.8149	Bacteria	Pseudomonadota	Alphaproteobacteria	Rhodobacterales	Paracoccaceae	Paracoccus	NA	265	NA	NA	IS elements
NODE_30446_length_629_cov_2.297909_2	157	528	1	ID=30446_2	partial=00	start_type=ATG	rbs_motif=None	rbs_spacer=None	gc_cont=0.621	NODE_30446_length_629_cov_2.297909	372	2559	6.879	22	16.1628	11	16.1628	629	4580	7.2814	36	6.8149	18	6.8149	Bacteria	Pseudomonadota	Alphaproteobacteria	Rhodobacterales	Paracoccaceae	Paracoccus	NA	265	NA	NA	IS elements
NODE_30446_length_629_cov_2.297909_3	542	628	-1	ID=30446_3	partial=01	start_type=Edge	rbs_motif=None	rbs_spacer=None	gc_cont=0.678	NODE_30446_length_629_cov_2.297909	87	157	1.8046	2	6.2827	1	6.2827	629	4580	7.2814	36	6.8149	18	6.8149	Bacteria	Pseudomonadota	Alphaproteobacteria	Rhodobacterales	Paracoccaceae	Paracoccus	NA	265	NA	NA	IS elements
NODE_30447_length_629_cov_2.280488_1	56	628	-1	ID=30447_1	partial=01	start_type=Edge	rbs_motif=None	rbs_spacer=None	gc_cont=0.464	NODE_30447_length_629_cov_2.280488	573	2364	4.1257	21	10.0162	10	9.5392	629	2425	3.8553	21	3.9753	10	3.786	NA	NA	NA	NA	NA	NA	NA	0	NA	NA	Chromosome
NODE_30448_length_629_cov_2.261324_1	3	629	1	ID=30448_1	partial=11	start_type=Edge	rbs_motif=None	rbs_spacer=None	gc_cont=0.582	NODE_30448_length_629_cov_2.261324	627	2112	3.3684	14	6.1024	7	6.1024	629	2114	3.3609	14	2.6502	7	2.6502	Bacteria	Pseudomonadota	Gammaproteobacteria	Enterobacterales	Enterobacteriaceae	Klebsiella	Klebsiella variicola	244366	NA	NA	Plasmid
NODE_30449_length_629_cov_2.252613_1	451	627	1	ID=30449_1	partial=01	start_type=ATG	rbs_motif=GGA/GAG/AGG	rbs_spacer=5-10bp	gc_cont=0.548	NODE_30449_length_629_cov_2.252613	177	956	5.4011	8	12.3525	4	12.3525	629	2286	3.6343	16	3.0288	8	3.0288	NA	NA	NA	NA	NA	NA	NA	0	NA	NA	Chromosome
NODE_30450_length_629_cov_2.243902_1	125	628	-1	ID=30450_1	partial=01	start_type=Edge	rbs_motif=None	rbs_spacer=None	gc_cont=0.526	NODE_30450_length_629_cov_2.243902	504	2193	4.3512	16	8.6761	8	8.6761	629	2542	4.0413	18	3.4074	9	3.4074	NA	NA	NA	NA	NA	NA	NA	0	NA	NA	Chromosome
NODE_30451_length_629_cov_2.236934_1	1	201	1	ID=30451_1	partial=10	start_type=Edge	rbs_motif=None	rbs_spacer=None	gc_cont=0.408	NODE_30451_length_629_cov_2.236934	201	556	2.7662	5	6.7985	2	5.4388	629	2536	4.0318	18	3.4074	9	3.4074	NA	NA	NA	NA	NA	NA	NA	0	NA	NA	Chromosome
NODE_30451_length_629_cov_2.236934_2	209	628	-1	ID=30451_2	partial=01	start_type=Edge	rbs_motif=None	rbs_spacer=None	gc_cont=0.540	NODE_30451_length_629_cov_2.236934	420	1727	4.1119	13	8.4592	6	7.8085	629	2536	4.0318	18	3.4074	9	3.4074	NA	NA	NA	NA	NA	NA	NA	0	NA	NA	Chromosome
NODE_30452_length_629_cov_2.222997_1	1	441	-1	ID=30452_1	partial=10	start_type=ATG	rbs_motif=None	rbs_spacer=None	gc_cont=0.406	NODE_30452_length_629_cov_2.222997	441	2145	4.8639	15	9.2959	7	8.6761	629	2554	4.0604	17	3.2181	8	3.0288	Bacteria	Cyanobacteriota	Cyanophyceae	Nostocales	Nostocaceae	Nostoc	Nostoc linckia	1091006	msbA	RF0107	Chromosome
NODE_30452_length_629_cov_2.222997_2	540	629	-1	ID=30452_2	partial=01	start_type=Edge	rbs_motif=None	rbs_spacer=None	gc_cont=0.433	NODE_30452_length_629_cov_2.222997	90	133	1.4778	2	6.0733	1	6.0733	629	2554	4.0604	17	3.2181	8	3.0288	Bacteria	Cyanobacteriota	Cyanophyceae	Nostocales	Nostocaceae	Nostoc	Nostoc linckia	1091006	NA	NA	Chromosome
NODE_30453_length_629_cov_2.219512_1	2	628	1	ID=30453_1	partial=11	start_type=Edge	rbs_motif=None	rbs_spacer=None	gc_cont=0.576	NODE_30453_length_629_cov_2.219512	627	2766	4.4115	21	9.1535	10	8.7177	629	2769	4.4022	21	3.9753	10	3.786	NA	NA	NA	NA	NA	NA	NA	0	NA	NA	Chromosome
NODE_30454_length_629_cov_2.217770_1	1	162	1	ID=30454_1	partial=10	start_type=Edge	rbs_motif=None	rbs_spacer=None	gc_cont=0.599	NODE_30454_length_629_cov_2.217770	162	597	3.6852	5	8.4351	2	6.7481	629	2299	3.655	16	3.0288	8	3.0288	NA	NA	NA	NA	NA	NA	NA	0	NA	NA	Chromosome
NODE_30454_length_629_cov_2.217770_2	506	628	1	ID=30454_2	partial=01	start_type=ATG	rbs_motif=GGA/GAG/AGG	rbs_spacer=11-12bp	gc_cont=0.512	NODE_30454_length_629_cov_2.217770	123	695	5.6504	9	19.9975	4	17.7755	629	2299	3.655	16	3.0288	8	3.0288	NA	NA	NA	NA	NA	NA	NA	0	NA	NA	Chromosome
NODE_30455_length_629_cov_2.212544_1	3	290	1	ID=30455_1	partial=10	start_type=Edge	rbs_motif=None	rbs_spacer=None	gc_cont=0.521	NODE_30455_length_629_cov_2.212544	288	1107	3.8438	11	10.4385	5	9.4895	629	2176	3.4595	15	2.8395	7	2.6502	NA	NA	NA	NA	NA	NA	NA	0	NA	NA	Chromosome
NODE_30455_length_629_cov_2.212544_2	347	628	-1	ID=30455_2	partial=01	start_type=Edge	rbs_motif=None	rbs_spacer=None	gc_cont=0.585	NODE_30455_length_629_cov_2.212544	282	513	1.8191	4	3.8766	2	3.8766	629	2176	3.4595	15	2.8395	7	2.6502	NA	NA	NA	NA	NA	NA	NA	0	NA	NA	Chromosome
NODE_30456_length_629_cov_2.205575_1	475	627	1	ID=30456_1	partial=01	start_type=ATG	rbs_motif=TAA	rbs_spacer=13bp	gc_cont=0.307	NODE_30456_length_629_cov_2.205575	153	2523	16.4902	29	51.8017	14	50.0154	629	16713	26.5707	130	24.6093	65	24.6093	NA	NA	NA	NA	NA	NA	NA	0	NA	NA	Chromosome
NODE_30458_length_629_cov_2.167247_1	2	628	1	ID=30458_1	partial=11	start_type=Edge	rbs_motif=None	rbs_spacer=None	gc_cont=0.759	NODE_30458_length_629_cov_2.167247	627	2181	3.4785	16	6.9741	8	6.9741	629	2183	3.4706	16	3.0288	8	3.0288	Bacteria	Actinomycetota	Actinomycetes	Micrococcales	Cellulomonadaceae	Cellulomonas	NA	1707	vanS	RF0155	Chromosome
NODE_30459_length_629_cov_2.135889_1	3	476	-1	ID=30459_1	partial=10	start_type=ATG	rbs_motif=None	rbs_spacer=None	gc_cont=0.555	NODE_30459_length_629_cov_2.135889	474	1910	4.0295	15	8.6487	7	8.0721	629	2745	4.3641	20	3.786	10	3.786	NA	NA	NA	NA	NA	NA	NA	0	NA	NA	Chromosome
NODE_30459_length_629_cov_2.135889_2	436	627	-1	ID=30459_2	partial=01	start_type=Edge	rbs_motif=None	rbs_spacer=None	gc_cont=0.536	NODE_30459_length_629_cov_2.135889	192	637	3.3177	5	7.1171	2	5.6937	629	2745	4.3641	20	3.786	10	3.786	NA	NA	NA	NA	NA	NA	NA	0	NA	NA	Chromosome
NODE_30460_length_629_cov_2.134146_1	2	628	-1	ID=30460_1	partial=11	start_type=Edge	rbs_motif=None	rbs_spacer=None	gc_cont=0.496	NODE_30460_length_629_cov_2.134146	627	3441	5.488	26	11.333	13	11.333	629	3444	5.4754	26	4.9219	13	4.9219	NA	NA	NA	NA	NA	NA	NA	0	NA	NA	Chromosome
NODE_30461_length_629_cov_2.120209_1	3	443	-1	ID=30461_1	partial=10	start_type=ATG	rbs_motif=AAAAA	rbs_spacer=14bp	gc_cont=0.519	NODE_30461_length_629_cov_2.120209	441	1408	3.1927	11	6.817	5	6.1972	629	1959	3.1145	13	2.4609	6	2.2716	NA	NA	NA	NA	NA	NA	NA	0	NA	NA	Chromosome
NODE_30463_length_629_cov_2.114983_1	464	628	1	ID=30463_1	partial=01	start_type=ATG	rbs_motif=None	rbs_spacer=None	gc_cont=0.442	NODE_30463_length_629_cov_2.114983	165	1087	6.5879	10	16.5635	5	16.5635	629	4357	6.9269	35	6.6256	17	6.4363	NA	NA	NA	NA	NA	NA	NA	0	NA	NA	Chromosome
NODE_30464_length_629_cov_2.109756_1	2	259	1	ID=30464_1	partial=10	start_type=Edge	rbs_motif=None	rbs_spacer=None	gc_cont=0.341	NODE_30464_length_629_cov_2.109756	258	1074	4.1628	9	9.5337	4	8.4744	629	2218	3.5262	15	2.8395	7	2.6502	NA	NA	NA	NA	NA	NA	NA	0	NA	NA	Chromosome
NODE_30466_length_629_cov_2.054007_1	161	367	1	ID=30466_1	partial=00	start_type=ATG	rbs_motif=None	rbs_spacer=None	gc_cont=0.343	NODE_30466_length_629_cov_2.054007	207	1440	6.9565	14	18.484	7	18.484	629	3831	6.0906	26	4.9219	13	4.9219	NA	NA	NA	NA	NA	NA	NA	0	NA	NA	Chromosome
NODE_30466_length_629_cov_2.054007_2	555	629	1	ID=30466_2	partial=01	start_type=ATG	rbs_motif=GGA/GAG/AGG	rbs_spacer=5-10bp	gc_cont=0.347	NODE_30466_length_629_cov_2.054007	75	162	2.16	3	10.9319	1	7.288	629	3831	6.0906	26	4.9219	13	4.9219	NA	NA	NA	NA	NA	NA	NA	0	NA	NA	Chromosome
NODE_30467_length_629_cov_2.015679_1	1	627	-1	ID=30467_1	partial=11	start_type=Edge	rbs_motif=None	rbs_spacer=None	gc_cont=0.517	NODE_30467_length_629_cov_2.015679	627	2617	4.1738	20	8.7177	10	8.7177	629	2619	4.1638	20	3.786	10	3.786	Bacteria	Cyanobacteriota	Cyanophyceae	Nostocales	Nostocaceae	Nostoc	Nostoc linckia	1091006	tet_ribosomoal_protect	RF0135	Chromosome
NODE_30468_length_629_cov_2.013937_1	1	72	1	ID=30468_1	partial=10	start_type=Edge	rbs_motif=None	rbs_spacer=None	gc_cont=0.319	NODE_30468_length_629_cov_2.013937	72	555	7.7083	8	30.3665	4	30.3665	629	5716	9.0874	43	8.14	21	7.9507	NA	NA	NA	NA	NA	NA	NA	0	NA	NA	Chromosome
NODE_30469_length_629_cov_1.987805_1	116	352	1	ID=30469_1	partial=00	start_type=ATG	rbs_motif=None	rbs_spacer=None	gc_cont=0.451	NODE_30469_length_629_cov_1.987805	237	1124	4.7426	10	11.5316	5	11.5316	629	2110	3.3545	14	2.6502	7	2.6502	NA	NA	NA	NA	NA	NA	NA	0	NA	NA	Chromosome
NODE_30469_length_629_cov_1.987805_2	535	627	1	ID=30469_2	partial=01	start_type=ATG	rbs_motif=None	rbs_spacer=None	gc_cont=0.473	NODE_30469_length_629_cov_1.987805	93	235	2.5269	3	8.8161	1	5.8774	629	2110	3.3545	14	2.6502	7	2.6502	NA	NA	NA	NA	NA	NA	NA	0	NA	NA	Chromosome
NODE_30470_length_629_cov_1.984321_1	1	465	-1	ID=30470_1	partial=10	start_type=TTG	rbs_motif=AGGAG	rbs_spacer=5-10bp	gc_cont=0.510	NODE_30470_length_629_cov_1.984321	465	1584	3.4065	12	7.0529	6	7.0529	629	2254	3.5835	16	3.0288	8	3.0288	NA	NA	NA	NA	NA	NA	NA	0	NA	NA	Chromosome
NODE_30471_length_629_cov_1.977352_1	3	626	1	ID=30471_1	partial=10	start_type=Edge	rbs_motif=None	rbs_spacer=None	gc_cont=0.521	NODE_30471_length_629_cov_1.977352	624	2091	3.351	14	6.1317	7	6.1317	629	2096	3.3323	14	2.6502	7	2.6502	NA	NA	NA	NA	NA	NA	NA	0	NA	NA	Chromosome
NODE_30472_length_629_cov_1.951220_1	253	468	1	ID=30472_1	partial=00	start_type=ATG	rbs_motif=None	rbs_spacer=None	gc_cont=0.343	NODE_30472_length_629_cov_1.951220	216	16222	75.1019	148	187.26	74	187.26	629	33290	52.9253	310	58.6836	155	58.6836	NA	NA	NA	NA	NA	NA	NA	0	NA	NA	Chromosome
NODE_30474_length_629_cov_1.891986_1	3	149	1	ID=30474_1	partial=10	start_type=Edge	rbs_motif=None	rbs_spacer=None	gc_cont=0.293	NODE_30474_length_629_cov_1.891986	147	147	1	1	1.8592	0	0	629	1827	2.9046	13	2.4609	6	2.2716	NA	NA	NA	NA	NA	NA	NA	0	NA	NA	Chromosome
NODE_30474_length_629_cov_1.891986_2	166	627	1	ID=30474_2	partial=01	start_type=ATG	rbs_motif=None	rbs_spacer=None	gc_cont=0.398	NODE_30474_length_629_cov_1.891986	462	1592	3.4459	12	7.0987	6	7.0987	629	1827	2.9046	13	2.4609	6	2.2716	NA	NA	NA	NA	NA	NA	NA	0	NA	NA	Chromosome
NODE_30475_length_629_cov_1.890244_1	53	349	-1	ID=30475_1	partial=00	start_type=ATG	rbs_motif=GGA/GAG/AGG	rbs_spacer=5-10bp	gc_cont=0.707	NODE_30475_length_629_cov_1.890244	297	783	2.6364	6	5.5212	3	5.5212	629	1810	2.8776	12	2.2716	6	2.2716	NA	NA	NA	NA	NA	NA	NA	0	NA	NA	Chromosome
NODE_30475_length_629_cov_1.890244_2	346	627	-1	ID=30475_2	partial=01	start_type=Edge	rbs_motif=None	rbs_spacer=None	gc_cont=0.723	NODE_30475_length_629_cov_1.890244	282	849	3.0106	6	5.8149	3	5.8149	629	1810	2.8776	12	2.2716	6	2.2716	NA	NA	NA	NA	NA	NA	NA	0	NA	NA	Chromosome
NODE_30476_length_629_cov_1.888502_1	1	588	1	ID=30476_1	partial=10	start_type=Edge	rbs_motif=None	rbs_spacer=None	gc_cont=0.512	NODE_30476_length_629_cov_1.888502	588	1914	3.2551	13	6.0423	6	5.5775	629	1955	3.1081	13	2.4609	6	2.2716	NA	NA	NA	NA	NA	NA	NA	0	NA	NA	Chromosome
NODE_30477_length_629_cov_1.888502_1	2	628	-1	ID=30477_1	partial=11	start_type=Edge	rbs_motif=None	rbs_spacer=None	gc_cont=0.528	NODE_30477_length_629_cov_1.888502	627	1944	3.1005	14	6.1024	7	6.1024	629	1948	3.097	14	2.6502	7	2.6502	Bacteria	Pseudomonadota	NA	NA	NA	NA	NA	1224	NA	NA	Chromosome
NODE_30478_length_629_cov_1.881533_1	268	504	-1	ID=30478_1	partial=00	start_type=ATG	rbs_motif=GGA/GAG/AGG	rbs_spacer=11-12bp	gc_cont=0.232	NODE_30478_length_629_cov_1.881533	237	97395	410.949	882	1017.09	441	1017.09	629	131163	208.526	1054	199.524	527	199.524	NA	NA	NA	NA	NA	NA	NA	0	NA	NA	Chromosome
NODE_30478_length_629_cov_1.881533_2	558	629	-1	ID=30478_2	partial=01	start_type=Edge	rbs_motif=None	rbs_spacer=None	gc_cont=0.222	NODE_30478_length_629_cov_1.881533	72	22061	306.403	340	1290.58	170	1290.58	629	131163	208.526	1054	199.524	527	199.524	NA	NA	NA	NA	NA	NA	NA	0	NA	NA	Chromosome
NODE_30479_length_629_cov_1.872822_1	3	629	-1	ID=30479_1	partial=11	start_type=Edge	rbs_motif=None	rbs_spacer=None	gc_cont=0.496	NODE_30479_length_629_cov_1.872822	627	2764	4.4083	19	8.2818	9	7.8459	629	2769	4.4022	19	3.5967	9	3.4074	NA	NA	NA	NA	NA	NA	NA	0	NA	NA	Chromosome
NODE_30480_length_629_cov_1.846690_1	2	193	1	ID=30480_1	partial=10	start_type=Edge	rbs_motif=None	rbs_spacer=None	gc_cont=0.547	NODE_30480_length_629_cov_1.846690	192	516	2.6875	4	5.6937	2	5.6937	629	1804	2.868	12	2.2716	6	2.2716	NA	NA	NA	NA	NA	NA	NA	0	NA	NA	Chromosome
NODE_30480_length_629_cov_1.846690_2	463	627	-1	ID=30480_2	partial=01	start_type=Edge	rbs_motif=None	rbs_spacer=None	gc_cont=0.552	NODE_30480_length_629_cov_1.846690	165	638	3.8667	5	8.2818	2	6.6254	629	1804	2.868	12	2.2716	6	2.2716	NA	NA	NA	NA	NA	NA	NA	0	NA	NA	Chromosome
NODE_30481_length_629_cov_1.836237_1	3	629	1	ID=30481_1	partial=11	start_type=Edge	rbs_motif=None	rbs_spacer=None	gc_cont=0.440	NODE_30481_length_629_cov_1.836237	627	2757	4.3971	19	8.2818	9	7.8459	629	2759	4.3863	19	3.5967	9	3.4074	Bacteria	Cyanobacteriota	Cyanophyceae	Nostocales	Nostocaceae	Nostoc	Nostoc sp. 'Peltigera membranacea cyanobiont' N6	1261031	NA	NA	Chromosome
NODE_30482_length_629_cov_1.799652_1	3	629	1	ID=30482_1	partial=11	start_type=Edge	rbs_motif=None	rbs_spacer=None	gc_cont=0.367	NODE_30482_length_629_cov_1.799652	627	2217	3.5359	15	6.5382	7	6.1024	629	2221	3.531	15	2.8395	7	2.6502	Bacteria	Cyanobacteriota	Cyanophyceae	Nostocales	Rivulariaceae	Rivularia	Rivularia sp. PCC 7116	373994	NA	NA	Chromosome
NODE_30484_length_629_cov_1.768293_1	3	629	-1	ID=30484_1	partial=11	start_type=Edge	rbs_motif=None	rbs_spacer=None	gc_cont=0.584	NODE_30484_length_629_cov_1.768293	627	3494	5.5726	26	11.333	13	11.333	629	3496	5.558	26	4.9219	13	4.9219	Eukaryota	Ascomycota	Eurotiomycetes	Eurotiales	Aspergillaceae	Aspergillus	Aspergillus fumigatus	330879	NA	NA	Chromosome
NODE_30485_length_629_cov_1.766551_1	2	142	-1	ID=30485_1	partial=10	start_type=ATG	rbs_motif=None	rbs_spacer=None	gc_cont=0.738	NODE_30485_length_629_cov_1.766551	141	2510	17.8014	25	48.4572	12	46.5189	629	11136	17.7043	93	17.6051	46	17.4158	NA	NA	NA	NA	NA	NA	NA	0	NA	NA	Chromosome
NODE_30485_length_629_cov_1.766551_2	202	627	1	ID=30485_2	partial=01	start_type=ATG	rbs_motif=None	rbs_spacer=None	gc_cont=0.516	NODE_30485_length_629_cov_1.766551	426	7891	18.5235	67	42.9836	33	42.342	629	11136	17.7043	93	17.6051	46	17.4158	NA	NA	NA	NA	NA	NA	NA	0	NA	NA	Chromosome
NODE_30486_length_629_cov_1.761324_1	3	110	-1	ID=30486_1	partial=10	start_type=GTG	rbs_motif=AATAA	rbs_spacer=13bp	gc_cont=0.407	NODE_30486_length_629_cov_1.761324	108	1453	13.4537	16	40.4887	8	40.4887	629	10247	16.2909	77	14.5763	38	14.387	NA	NA	NA	NA	NA	NA	NA	0	NA	NA	Chromosome
NODE_30486_length_629_cov_1.761324_2	159	326	-1	ID=30486_2	partial=00	start_type=ATG	rbs_motif=TATAA	rbs_spacer=4bp	gc_cont=0.399	NODE_30486_length_629_cov_1.761324	168	1400	8.3333	15	24.4017	7	22.7749	629	10247	16.2909	77	14.5763	38	14.387	NA	NA	NA	NA	NA	NA	NA	0	NA	NA	Chromosome
NODE_30487_length_629_cov_1.757840_1	86	628	1	ID=30487_1	partial=01	start_type=ATG	rbs_motif=None	rbs_spacer=None	gc_cont=0.324	NODE_30487_length_629_cov_1.757840	543	1445	2.6611	12	6.0397	6	6.0397	629	1772	2.8172	12	2.2716	6	2.2716	NA	NA	NA	NA	NA	NA	NA	0	NA	NA	Chromosome
NODE_30488_length_629_cov_1.736934_1	2	304	-1	ID=30488_1	partial=10	start_type=ATG	rbs_motif=None	rbs_spacer=None	gc_cont=0.389	NODE_30488_length_629_cov_1.736934	303	1194	3.9406	12	10.8237	6	10.8237	629	3611	5.7409	30	5.6791	15	5.6791	NA	NA	NA	NA	NA	NA	NA	0	NA	NA	Chromosome
NODE_30489_length_629_cov_1.736934_1	3	227	-1	ID=30489_1	partial=10	start_type=GTG	rbs_motif=3Base/5BMM	rbs_spacer=13-15bp	gc_cont=0.538	NODE_30489_length_629_cov_1.736934	225	376	1.6711	4	4.8586	2	4.8586	629	1738	2.7631	13	2.4609	6	2.2716	NA	NA	NA	NA	NA	NA	NA	0	NA	NA	Chromosome
NODE_30489_length_629_cov_1.736934_2	224	628	-1	ID=30489_2	partial=01	start_type=Edge	rbs_motif=None	rbs_spacer=None	gc_cont=0.536	NODE_30489_length_629_cov_1.736934	405	1249	3.084	9	6.0733	4	5.3985	629	1738	2.7631	13	2.4609	6	2.2716	NA	NA	NA	NA	NA	NA	NA	0	NA	NA	Chromosome
NODE_30490_length_629_cov_1.724739_1	1	591	1	ID=30490_1	partial=10	start_type=Edge	rbs_motif=None	rbs_spacer=None	gc_cont=0.743	NODE_30490_length_629_cov_1.724739	591	1873	3.1692	14	6.4741	7	6.4741	629	1911	3.0382	14	2.6502	7	2.6502	Bacteria	Actinomycetota	Actinomycetes	Micrococcales	Micrococcaceae	Kocuria	Kocuria rosea	1275	NA	NA	Chromosome
NODE_30491_length_629_cov_1.717770_1	1	627	1	ID=30491_1	partial=11	start_type=Edge	rbs_motif=None	rbs_spacer=None	gc_cont=0.391	NODE_30491_length_629_cov_1.717770	627	1758	2.8038	13	5.6665	6	5.2306	629	1762	2.8013	13	2.4609	6	2.2716	Bacteria	Cyanobacteriota	Cyanophyceae	Nostocales	Nostocaceae	Nostoc	Nostoc sp. 'Lobaria pulmonaria (5183) cyanobiont'	1618022	vanR	RF0154	Chromosome
NODE_30492_length_629_cov_1.696864_1	1	627	1	ID=30492_1	partial=11	start_type=Edge	rbs_motif=None	rbs_spacer=None	gc_cont=0.695	NODE_30492_length_629_cov_1.696864	627	28820	45.9649	223	97.2019	111	96.766	629	28573	45.4261	222	42.025	111	42.025	Bacteria	Actinomycetota	Actinomycetes	Geodermatophilales	Geodermatophilaceae	Modestobacter	Modestobacter sp. L9-4	2851567	NA	NA	Plasmid
NODE_30493_length_629_cov_1.695122_1	201	629	1	ID=30493_1	partial=01	start_type=ATG	rbs_motif=GGA/GAG/AGG	rbs_spacer=5-10bp	gc_cont=0.408	NODE_30493_length_629_cov_1.695122	429	1184	2.7599	9	5.7335	4	5.0965	629	1578	2.5087	11	2.0823	5	1.893	NA	NA	NA	NA	NA	NA	NA	0	NA	NA	Chromosome
NODE_30494_length_629_cov_1.674216_1	2	628	1	ID=30494_1	partial=11	start_type=Edge	rbs_motif=None	rbs_spacer=None	gc_cont=0.534	NODE_30494_length_629_cov_1.674216	627	1994	3.1802	15	6.5382	7	6.1024	629	1997	3.1749	15	2.8395	7	2.6502	Bacteria	Bacteroidota	Flavobacteriia	Flavobacteriales	Flavobacteriaceae	Christiangramia	NA	2705471	NA	NA	Chromosome
NODE_30496_length_629_cov_1.655052_1	2	145	1	ID=30496_1	partial=10	start_type=Edge	rbs_motif=None	rbs_spacer=None	gc_cont=0.424	NODE_30496_length_629_cov_1.655052	144	403	2.7986	9	17.0812	4	15.1833	629	5760	9.1574	48	9.0865	24	9.0865	NA	NA	NA	NA	NA	NA	NA	0	NA	NA	Chromosome
NODE_30497_length_629_cov_1.644599_1	400	627	-1	ID=30497_1	partial=01	start_type=Edge	rbs_motif=None	rbs_spacer=None	gc_cont=0.325	NODE_30497_length_629_cov_1.644599	228	1185	5.1974	12	14.3841	6	14.3841	629	4120	6.5501	31	5.8684	15	5.6791	NA	NA	NA	NA	NA	NA	NA	0	NA	NA	Chromosome
NODE_30498_length_629_cov_1.641115_1	3	92	1	ID=30498_1	partial=10	start_type=Edge	rbs_motif=None	rbs_spacer=None	gc_cont=0.533	NODE_30498_length_629_cov_1.641115	90	90	1	1	3.0366	0	0	629	1660	2.6391	11	2.0823	5	1.893	NA	NA	NA	NA	NA	NA	NA	0	NA	NA	Chromosome
NODE_30499_length_629_cov_1.630662_1	2	85	-1	ID=30499_1	partial=10	start_type=ATG	rbs_motif=None	rbs_spacer=None	gc_cont=0.357	NODE_30499_length_629_cov_1.630662	84	565	6.7262	10	32.5355	5	32.5355	629	6855	10.8983	66	12.4939	33	12.4939	NA	NA	NA	NA	NA	NA	NA	0	NA	NA	Chromosome
NODE_30500_length_629_cov_1.616725_1	1	282	-1	ID=30500_1	partial=10	start_type=ATG	rbs_motif=GGA/GAG/AGG	rbs_spacer=11-12bp	gc_cont=0.511	NODE_30500_length_629_cov_1.616725	282	738	2.617	8	7.7531	4	7.7532	629	1950	3.1002	15	2.8395	7	2.6502	NA	NA	NA	NA	NA	NA	NA	0	NA	NA	Chromosome
NODE_30500_length_629_cov_1.616725_2	317	628	-1	ID=30500_2	partial=01	start_type=Edge	rbs_motif=None	rbs_spacer=None	gc_cont=0.503	NODE_30500_length_629_cov_1.616725	312	995	3.1891	7	6.1317	3	5.2557	629	1950	3.1002	15	2.8395	7	2.6502	NA	NA	NA	NA	NA	NA	NA	0	NA	NA	Chromosome
NODE_30501_length_629_cov_1.599303_1	3	203	-1	ID=30501_1	partial=10	start_type=ATG	rbs_motif=None	rbs_spacer=None	gc_cont=0.343	NODE_30501_length_629_cov_1.599303	201	1224	6.0896	11	14.9566	5	13.5969	629	5317	8.4531	38	7.1935	19	7.1935	NA	NA	NA	NA	NA	NA	NA	0	NA	NA	Chromosome
NODE_30502_length_629_cov_1.597561_1	2	91	1	ID=30502_1	partial=10	start_type=Edge	rbs_motif=None	rbs_spacer=None	gc_cont=0.322	NODE_30502_length_629_cov_1.597561	90	248	2.7556	3	9.1099	1	6.0733	629	1925	3.0604	13	2.4609	6	2.2716	NA	NA	NA	NA	NA	NA	NA	0	NA	NA	Chromosome
NODE_30502_length_629_cov_1.597561_2	526	627	1	ID=30502_2	partial=01	start_type=ATG	rbs_motif=GGAG/GAGG	rbs_spacer=5-10bp	gc_cont=0.480	NODE_30502_length_629_cov_1.597561	102	102	1	1	2.6794	0	0	629	1925	3.0604	13	2.4609	6	2.2716	NA	NA	NA	NA	NA	NA	NA	0	NA	NA	Chromosome
NODE_30503_length_629_cov_1.587108_1	1	627	-1	ID=30503_1	partial=11	start_type=Edge	rbs_motif=None	rbs_spacer=None	gc_cont=0.502	NODE_30503_length_629_cov_1.587108	627	1650	2.6316	11	4.7947	5	4.3588	629	1652	2.6264	11	2.0823	5	1.893	NA	NA	NA	NA	NA	NA	NA	0	NA	NA	Chromosome
NODE_30504_length_629_cov_1.583624_1	1	627	-1	ID=30504_1	partial=11	start_type=Edge	rbs_motif=None	rbs_spacer=None	gc_cont=0.756	NODE_30504_length_629_cov_1.583624	627	2284	3.6427	17	7.41	8	6.9741	629	2287	3.6359	17	3.2181	8	3.0288	Bacteria	Actinomycetota	Actinomycetes	Micrococcales	Micrococcaceae	Kocuria	Kocuria rosea	1275	MarR_2	RF0093	Chromosome
NODE_30505_length_629_cov_1.547038_1	1	99	1	ID=30505_1	partial=10	start_type=Edge	rbs_motif=None	rbs_spacer=None	gc_cont=0.303	NODE_30505_length_629_cov_1.547038	99	99	1	1	2.7606	0	0	629	3938	6.2607	34	6.4363	17	6.4363	NA	NA	NA	NA	NA	NA	NA	0	NA	NA	Chromosome
NODE_30507_length_629_cov_1.512195_1	64	363	-1	ID=30507_1	partial=00	start_type=GTG	rbs_motif=GGA/GAG/AGG	rbs_spacer=5-10bp	gc_cont=0.557	NODE_30507_length_629_cov_1.512195	300	575	1.9167	5	4.555	2	3.644	629	1551	2.4658	11	2.0823	5	1.893	Eukaryota	Ascomycota	Sordariomycetes	NA	NA	NA	NA	222543	NA	NA	Chromosome
NODE_30507_length_629_cov_1.512195_2	379	627	-1	ID=30507_2	partial=01	start_type=Edge	rbs_motif=None	rbs_spacer=None	gc_cont=0.534	NODE_30507_length_629_cov_1.512195	249	784	3.1486	6	6.5855	3	6.5855	629	1551	2.4658	11	2.0823	5	1.893	Eukaryota	Ascomycota	Sordariomycetes	NA	NA	NA	NA	222543	NA	NA	Chromosome
NODE_30508_length_629_cov_1.510453_1	455	628	-1	ID=30508_1	partial=01	start_type=Edge	rbs_motif=None	rbs_spacer=None	gc_cont=0.489	NODE_30508_length_629_cov_1.510453	174	352	2.023	3	4.712	1	3.1414	629	1808	2.8744	12	2.2716	6	2.2716	NA	NA	NA	NA	NA	NA	NA	0	NA	NA	Chromosome
NODE_30509_length_629_cov_1.506969_1	2	316	1	ID=30509_1	partial=10	start_type=Edge	rbs_motif=None	rbs_spacer=None	gc_cont=0.187	NODE_30509_length_629_cov_1.506969	315	519	1.6476	4	3.4705	2	3.4705	629	1863	2.9618	13	2.4609	6	2.2716	NA	NA	NA	NA	NA	NA	NA	0	NA	NA	Chromosome
NODE_30509_length_629_cov_1.506969_2	392	628	1	ID=30509_2	partial=01	start_type=ATG	rbs_motif=TAAA	rbs_spacer=6bp	gc_cont=0.304	NODE_30509_length_629_cov_1.506969	237	595	2.5105	6	6.9189	3	6.919	629	1863	2.9618	13	2.4609	6	2.2716	NA	NA	NA	NA	NA	NA	NA	0	NA	NA	Chromosome
NODE_30511_length_629_cov_1.505226_1	1	627	1	ID=30511_1	partial=11	start_type=Edge	rbs_motif=None	rbs_spacer=None	gc_cont=0.404	NODE_30511_length_629_cov_1.505226	627	1357	2.1643	9	3.9229	4	3.4871	629	1359	2.1606	9	1.7037	4	1.5144	NA	NA	NA	NA	NA	NA	NA	0	NA	NA	Chromosome
NODE_30512_length_629_cov_1.496516_1	1	441	1	ID=30512_1	partial=10	start_type=Edge	rbs_motif=None	rbs_spacer=None	gc_cont=0.531	NODE_30512_length_629_cov_1.496516	441	989	2.2426	8	4.9578	4	4.9578	629	1749	2.7806	12	2.2716	6	2.2716	NA	NA	NA	NA	NA	NA	NA	0	NA	NA	Chromosome
NODE_30513_length_629_cov_1.489547_1	2	415	1	ID=30513_1	partial=10	start_type=Edge	rbs_motif=None	rbs_spacer=None	gc_cont=0.756	NODE_30513_length_629_cov_1.489547	414	952	2.2995	8	5.2811	4	5.2811	629	1471	2.3386	10	1.893	5	1.893	Bacteria	Actinomycetota	Actinomycetes	Micrococcales	Cellulomonadaceae	Cellulomonas	Cellulomonas sp. S1-8	2904790	NA	NA	Chromosome
NODE_30514_length_629_cov_1.480836_1	1	627	1	ID=30514_1	partial=11	start_type=Edge	rbs_motif=None	rbs_spacer=None	gc_cont=0.710	NODE_30514_length_629_cov_1.480836	627	1677	2.6746	12	5.2306	6	5.2306	629	1679	2.6693	12	2.2716	6	2.2716	NA	NA	NA	NA	NA	NA	NA	0	NA	NA	Chromosome
NODE_30515_length_629_cov_1.477352_1	1	627	1	ID=30515_1	partial=11	start_type=Edge	rbs_motif=None	rbs_spacer=None	gc_cont=0.697	NODE_30515_length_629_cov_1.477352	627	3290	5.2472	27	11.7688	13	11.333	629	3292	5.2337	27	5.1112	13	4.9219	Bacteria	Actinomycetota	Actinomycetes	Geodermatophilales	Geodermatophilaceae	Geodermatophilus	Geodermatophilus obscurus	526225	NA	NA	Chromosome
NODE_30516_length_629_cov_1.456446_1	2	628	1	ID=30516_1	partial=11	start_type=Edge	rbs_motif=None	rbs_spacer=None	gc_cont=0.483	NODE_30516_length_629_cov_1.456446	627	1558	2.4848	11	4.7947	5	4.3588	629	1560	2.4801	11	2.0823	5	1.893	Bacteria	Cyanobacteriota	Cyanophyceae	Nostocales	Nostocaceae	Nostoc	Nostoc sp. C057	2576903	NA	NA	IS elements
NODE_30517_length_629_cov_1.451220_1	550	627	-1	ID=30517_1	partial=01	start_type=Edge	rbs_motif=None	rbs_spacer=None	gc_cont=0.346	NODE_30517_length_629_cov_1.451220	78	202	2.5897	3	10.5115	1	7.0077	629	4895	7.7822	48	9.0865	24	9.0865	NA	NA	NA	NA	NA	NA	NA	0	NA	NA	Chromosome
NODE_30518_length_629_cov_1.451220_1	181	627	-1	ID=30518_1	partial=01	start_type=Edge	rbs_motif=None	rbs_spacer=None	gc_cont=0.519	NODE_30518_length_629_cov_1.451220	447	1502	3.3602	11	6.7255	5	6.1141	629	1801	2.8633	12	2.2716	6	2.2716	NA	NA	NA	NA	NA	NA	NA	0	NA	NA	Chromosome
NODE_30519_length_629_cov_1.416376_1	455	628	-1	ID=30519_1	partial=01	start_type=Edge	rbs_motif=None	rbs_spacer=None	gc_cont=0.408	NODE_30519_length_629_cov_1.416376	174	2169	12.4655	25	39.267	12	37.6964	629	6570	10.4452	55	10.4116	27	10.2223	NA	NA	NA	NA	NA	NA	NA	0	NA	NA	Chromosome
NODE_30521_length_629_cov_1.383275_1	555	629	1	ID=30521_1	partial=01	start_type=ATG	rbs_motif=TAA	rbs_spacer=11bp	gc_cont=0.387	NODE_30521_length_629_cov_1.383275	75	131	1.7467	2	7.288	1	7.288	629	5860	9.3164	61	11.5474	30	11.3581	NA	NA	NA	NA	NA	NA	NA	0	NA	NA	Chromosome
NODE_30522_length_629_cov_1.334495_1	1	66	1	ID=30522_1	partial=10	start_type=Edge	rbs_motif=None	rbs_spacer=None	gc_cont=0.424	NODE_30522_length_629_cov_1.334495	66	66	1	1	4.1409	0	0	629	1206	1.9173	8	1.5144	4	1.5144	NA	NA	NA	NA	NA	NA	NA	0	NA	NA	Chromosome
NODE_30523_length_629_cov_1.331010_1	391	627	1	ID=30523_1	partial=01	start_type=ATG	rbs_motif=GGAG/GAGG	rbs_spacer=5-10bp	gc_cont=0.549	NODE_30523_length_629_cov_1.331010	237	324	1.3671	3	3.4595	1	2.3063	629	1204	1.9141	8	1.5144	4	1.5144	NA	NA	NA	NA	NA	NA	NA	0	NA	NA	Chromosome
NODE_30524_length_629_cov_1.324042_1	2	328	-1	ID=30524_1	partial=10	start_type=ATG	rbs_motif=GGA/GAG/AGG	rbs_spacer=5-10bp	gc_cont=0.361	NODE_30524_length_629_cov_1.324042	327	4947	15.1284	55	45.9676	27	45.1319	629	51436	81.7742	632	119.639	316	119.639	NA	NA	NA	NA	NA	NA	NA	0	NA	NA	Chromosome
NODE_30525_length_629_cov_1.311847_1	377	628	1	ID=30525_1	partial=01	start_type=ATG	rbs_motif=None	rbs_spacer=None	gc_cont=0.623	NODE_30525_length_629_cov_1.311847	252	593	2.3532	6	6.5071	3	6.5071	629	1728	2.7472	13	2.4609	6	2.2716	Bacteria	Actinomycetota	Actinomycetes	Micrococcales	Micrococcaceae	Arthrobacter	Arthrobacter agilis	37921	NA	NA	Chromosome
NODE_30526_length_629_cov_1.304878_1	3	629	1	ID=30526_1	partial=11	start_type=Edge	rbs_motif=None	rbs_spacer=None	gc_cont=0.463	NODE_30526_length_629_cov_1.304878	627	10190	16.252	76	33.1271	38	33.1271	629	10068	16.0064	75	14.1976	37	14.0083	NA	NA	NA	NA	NA	NA	NA	0	NA	NA	Chromosome
NODE_30527_length_629_cov_1.283972_1	85	261	-1	ID=30527_1	partial=00	start_type=ATG	rbs_motif=GGA/GAG/AGG	rbs_spacer=5-10bp	gc_cont=0.395	NODE_30527_length_629_cov_1.283972	177	199	1.1243	2	3.0881	1	3.0881	629	1767	2.8092	12	2.2716	6	2.2716	NA	NA	NA	NA	NA	NA	NA	0	NA	NA	Chromosome
NODE_30527_length_629_cov_1.283972_2	246	629	-1	ID=30527_2	partial=01	start_type=Edge	rbs_motif=None	rbs_spacer=None	gc_cont=0.477	NODE_30527_length_629_cov_1.283972	384	1467	3.8203	10	7.1171	5	7.1171	629	1767	2.8092	12	2.2716	6	2.2716	NA	NA	NA	NA	NA	NA	NA	0	NA	NA	Chromosome
NODE_30528_length_629_cov_1.275261_1	567	629	1	ID=30528_1	partial=01	start_type=ATG	rbs_motif=GGA/GAG/AGG	rbs_spacer=5-10bp	gc_cont=0.222	NODE_30528_length_629_cov_1.275261	63	126	2	2	8.6761	1	8.6761	629	3857	6.132	31	5.8684	15	5.6791	NA	NA	NA	NA	NA	NA	NA	0	NA	NA	Chromosome
NODE_30529_length_629_cov_1.261324_1	3	164	-1	ID=30529_1	partial=10	start_type=GTG	rbs_motif=None	rbs_spacer=None	gc_cont=0.512	NODE_30529_length_629_cov_1.261324	162	681	4.2037	8	13.4962	4	13.4962	629	5349	8.504	39	7.3828	19	7.1935	NA	NA	NA	NA	NA	NA	NA	0	NA	NA	Chromosome
NODE_30529_length_629_cov_1.261324_2	306	629	-1	ID=30529_2	partial=01	start_type=Edge	rbs_motif=None	rbs_spacer=None	gc_cont=0.528	NODE_30529_length_629_cov_1.261324	324	1864	5.7531	15	12.6527	7	11.8092	629	5349	8.504	39	7.3828	19	7.1935	NA	NA	NA	NA	NA	NA	NA	0	NA	NA	Chromosome
NODE_30530_length_629_cov_1.254355_1	3	230	-1	ID=30530_1	partial=10	start_type=GTG	rbs_motif=GGAG/GAGG	rbs_spacer=5-10bp	gc_cont=0.601	NODE_30530_length_629_cov_1.254355	228	367	1.6096	4	4.7947	2	4.7947	629	1393	2.2146	11	2.0823	5	1.893	Bacteria	Actinomycetota	Actinomycetes	Mycobacteriales	Nocardiaceae	Rhodococcus	NA	1805827	NA	NA	Chromosome
NODE_30530_length_629_cov_1.254355_2	449	628	1	ID=30530_2	partial=01	start_type=GTG	rbs_motif=GGAGG	rbs_spacer=5-10bp	gc_cont=0.722	NODE_30530_length_629_cov_1.254355	180	382	2.1222	4	6.0733	2	6.0733	629	1393	2.2146	11	2.0823	5	1.893	Bacteria	Actinomycetota	Actinomycetes	Mycobacteriales	Nocardiaceae	Rhodococcus	NA	1805827	NA	NA	Chromosome
NODE_30531_length_629_cov_1.247387_1	2	190	-1	ID=30531_1	partial=10	start_type=ATG	rbs_motif=AAA	rbs_spacer=7bp	gc_cont=0.397	NODE_30531_length_629_cov_1.247387	189	365	1.9312	3	4.3381	1	2.892	629	1507	2.3959	10	1.893	5	1.893	NA	NA	NA	NA	NA	NA	NA	0	NA	NA	Chromosome
NODE_30531_length_629_cov_1.247387_2	209	583	-1	ID=30531_2	partial=00	start_type=ATG	rbs_motif=AAAA	rbs_spacer=3bp	gc_cont=0.480	NODE_30531_length_629_cov_1.247387	375	809	2.1573	7	5.1016	3	4.3728	629	1507	2.3959	10	1.893	5	1.893	NA	NA	NA	NA	NA	NA	NA	0	NA	NA	Chromosome
NODE_30532_length_629_cov_1.242160_1	557	628	-1	ID=30532_1	partial=01	start_type=Edge	rbs_motif=None	rbs_spacer=None	gc_cont=0.153	NODE_30532_length_629_cov_1.242160	72	2206	30.6389	54	204.974	27	204.974	629	34941	55.5501	349	66.0664	174	65.8771	NA	NA	NA	NA	NA	NA	NA	0	NA	NA	Chromosome
NODE_30533_length_629_cov_1.222997_1	2	148	1	ID=30533_1	partial=10	start_type=Edge	rbs_motif=None	rbs_spacer=None	gc_cont=0.361	NODE_30533_length_629_cov_1.222997	147	1141	7.7619	11	20.4509	5	18.5917	629	6416	10.2003	49	9.2758	24	9.0865	NA	NA	NA	NA	NA	NA	NA	0	NA	NA	Chromosome
NODE_30533_length_629_cov_1.222997_2	158	580	1	ID=30533_2	partial=00	start_type=ATG	rbs_motif=GGA/GAG/AGG	rbs_spacer=5-10bp	gc_cont=0.324	NODE_30533_length_629_cov_1.222997	423	4625	10.9338	35	22.6134	17	21.9673	629	6416	10.2003	49	9.2758	24	9.0865	NA	NA	NA	NA	NA	NA	NA	0	NA	NA	Chromosome
NODE_30534_length_629_cov_1.221254_1	3	458	-1	ID=30534_1	partial=10	start_type=ATG	rbs_motif=None	rbs_spacer=None	gc_cont=0.436	NODE_30534_length_629_cov_1.221254	456	2223	4.875	16	9.5894	8	9.5894	629	2781	4.4213	20	3.786	10	3.786	NA	NA	NA	NA	NA	NA	NA	0	NA	NA	Chromosome
NODE_30534_length_629_cov_1.221254_2	537	629	-1	ID=30534_2	partial=01	start_type=Edge	rbs_motif=None	rbs_spacer=None	gc_cont=0.344	NODE_30534_length_629_cov_1.221254	93	160	1.7204	2	5.8774	1	5.8774	629	2781	4.4213	20	3.786	10	3.786	NA	NA	NA	NA	NA	NA	NA	0	NA	NA	Chromosome
NODE_30535_length_629_cov_1.209059_1	1	627	-1	ID=30535_1	partial=11	start_type=Edge	rbs_motif=None	rbs_spacer=None	gc_cont=0.742	NODE_30535_length_629_cov_1.209059	627	1477	2.3557	11	4.7947	5	4.3588	629	1479	2.3514	11	2.0823	5	1.893	NA	NA	NA	NA	NA	NA	NA	0	NA	NA	Chromosome
NODE_30536_length_629_cov_1.200348_1	2	628	-1	ID=30536_1	partial=11	start_type=Edge	rbs_motif=None	rbs_spacer=None	gc_cont=0.710	NODE_30536_length_629_cov_1.200348	627	1556	2.4817	11	4.7947	5	4.3588	629	1558	2.4769	11	2.0823	5	1.893	Bacteria	Pseudomonadota	Alphaproteobacteria	Rhodobacterales	Paracoccaceae	Paracoccus	Paracoccus everestensis	2903900	NA	NA	Chromosome
NODE_30537_length_629_cov_1.179443_1	159	629	1	ID=30537_1	partial=01	start_type=ATG	rbs_motif=AAAAAA	rbs_spacer=15bp	gc_cont=0.374	NODE_30537_length_629_cov_1.179443	471	941	1.9979	7	4.0618	3	3.4815	629	1376	2.1876	13	2.4609	6	2.2716	NA	NA	NA	NA	NA	NA	NA	0	NA	NA	Chromosome
NODE_30540_length_629_cov_1.160279_1	377	619	-1	ID=30540_1	partial=00	start_type=ATG	rbs_motif=None	rbs_spacer=None	gc_cont=0.354	NODE_30540_length_629_cov_1.160279	243	530	2.1811	4	4.4987	2	4.4987	629	1804	2.868	12	2.2716	6	2.2716	NA	NA	NA	NA	NA	NA	NA	0	NA	NA	Chromosome
NODE_30542_length_629_cov_1.144599_1	116	520	-1	ID=30542_1	partial=00	start_type=ATG	rbs_motif=TAAAA	rbs_spacer=3bp	gc_cont=0.378	NODE_30542_length_629_cov_1.144599	405	4654	11.4914	42	28.3421	21	28.3421	629	6553	10.4181	51	9.6544	25	9.4651	NA	NA	NA	NA	NA	NA	NA	0	NA	NA	Chromosome
NODE_30543_length_629_cov_1.132404_1	451	627	-1	ID=30543_1	partial=01	start_type=Edge	rbs_motif=None	rbs_spacer=None	gc_cont=0.339	NODE_30543_length_629_cov_1.132404	177	270	1.5254	2	3.0881	1	3.0881	629	1590	2.5278	14	2.6502	7	2.6502	NA	NA	NA	NA	NA	NA	NA	0	NA	NA	Chromosome
NODE_30544_length_629_cov_1.123693_1	3	119	-1	ID=30544_1	partial=10	start_type=ATG	rbs_motif=GGAG/GAGG	rbs_spacer=5-10bp	gc_cont=0.675	NODE_30544_length_629_cov_1.123693	117	267	2.2821	3	7.0077	1	4.6718	629	1343	2.1351	10	1.893	5	1.893	Bacteria	Actinomycetota	Actinomycetes	Micrococcales	Micrococcaceae	Arthrobacter	Arthrobacter agilis	37921	NA	NA	Chromosome
NODE_30544_length_629_cov_1.123693_2	159	629	1	ID=30544_2	partial=01	start_type=ATG	rbs_motif=None	rbs_spacer=None	gc_cont=0.726	NODE_30544_length_629_cov_1.123693	471	1012	2.1486	7	4.0618	3	3.4815	629	1343	2.1351	10	1.893	5	1.893	Bacteria	Actinomycetota	Actinomycetes	Micrococcales	Micrococcaceae	Arthrobacter	Arthrobacter agilis	37921	NA	NA	Chromosome
NODE_30546_length_629_cov_1.116725_1	379	582	-1	ID=30546_1	partial=00	start_type=ATG	rbs_motif=TAA	rbs_spacer=9bp	gc_cont=0.250	NODE_30546_length_629_cov_1.116725	204	1726	8.4608	19	25.4543	9	24.1146	629	6478	10.2989	60	11.3581	30	11.3581	NA	NA	NA	NA	NA	NA	NA	0	NA	NA	Chromosome
NODE_30549_length_629_cov_1.088850_1	83	499	1	ID=30549_1	partial=00	start_type=ATG	rbs_motif=AGxAGG/AGGxGG	rbs_spacer=5-10bp	gc_cont=0.698	NODE_30549_length_629_cov_1.088850	417	546	1.3094	6	3.9324	3	3.9324	629	3193	5.0763	34	6.4363	17	6.4363	Bacteria	Actinomycetota	Actinomycetes	Propionibacteriales	Nocardioidaceae	Nocardioides	Nocardioides sp. zg-1228	2763008	NA	NA	Chromosome
NODE_30549_length_629_cov_1.088850_2	496	627	1	ID=30549_2	partial=01	start_type=ATG	rbs_motif=GGAGG	rbs_spacer=5-10bp	gc_cont=0.652	NODE_30549_length_629_cov_1.088850	132	2272	17.2121	28	57.9724	14	57.9724	629	3193	5.0763	34	6.4363	17	6.4363	Bacteria	Actinomycetota	Actinomycetes	Propionibacteriales	Nocardioidaceae	Nocardioides	Nocardioides sp. zg-1228	2763008	NA	NA	Chromosome
NODE_30550_length_629_cov_1.076655_1	2	193	1	ID=30550_1	partial=10	start_type=Edge	rbs_motif=None	rbs_spacer=None	gc_cont=0.448	NODE_30550_length_629_cov_1.076655	192	405	2.1094	4	5.6937	2	5.6937	629	1406	2.2353	11	2.0823	5	1.893	Bacteria	Cyanobacteriota	Cyanophyceae	Nostocales	NA	NA	NA	1161	NA	NA	Chromosome
NODE_30550_length_629_cov_1.076655_2	346	627	1	ID=30550_2	partial=01	start_type=ATG	rbs_motif=None	rbs_spacer=None	gc_cont=0.457	NODE_30550_length_629_cov_1.076655	282	513	1.8191	4	3.8766	2	3.8766	629	1406	2.2353	11	2.0823	5	1.893	Bacteria	Cyanobacteriota	Cyanophyceae	Nostocales	NA	NA	NA	1161	NA	NA	Chromosome
NODE_30554_length_629_cov_1.036585_1	3	458	-1	ID=30554_1	partial=10	start_type=ATG	rbs_motif=GGAGG	rbs_spacer=5-10bp	gc_cont=0.704	NODE_30554_length_629_cov_1.036585	456	2698	5.9167	26	15.5828	13	15.5828	629	3004	4.7758	28	5.3005	14	5.3005	Bacteria	Actinomycetota	Actinomycetes	NA	NA	NA	NA	1760	NA	NA	Chromosome
NODE_30554_length_629_cov_1.036585_2	460	627	1	ID=30554_2	partial=01	start_type=GTG	rbs_motif=GGA/GAG/AGG	rbs_spacer=5-10bp	gc_cont=0.690	NODE_30554_length_629_cov_1.036585	168	219	1.3036	2	3.2536	1	3.2536	629	3004	4.7758	28	5.3005	14	5.3005	Bacteria	Actinomycetota	Actinomycetes	NA	NA	NA	NA	1760	NA	NA	Chromosome
NODE_30555_length_629_cov_1.036585_1	3	629	-1	ID=30555_1	partial=11	start_type=Edge	rbs_motif=None	rbs_spacer=None	gc_cont=0.671	NODE_30555_length_629_cov_1.036585	627	4684	7.4705	39	16.9994	19	16.5635	629	4836	7.6884	40	7.5721	20	7.5721	Bacteria	Actinomycetota	Actinomycetes	Mycobacteriales	Mycobacteriaceae	Mycolicibacterium	Mycolicibacterium sp. YH-1	2908837	NA	NA	Chromosome
NODE_30556_length_629_cov_1.036585_1	3	377	-1	ID=30556_1	partial=10	start_type=GTG	rbs_motif=None	rbs_spacer=None	gc_cont=0.552	NODE_30556_length_629_cov_1.036585	375	818	2.1813	6	4.3728	3	4.3728	629	1143	1.8172	8	1.5144	4	1.5144	Eukaryota	Ascomycota	Sordariomycetes	Magnaporthales	Pyriculariaceae	Pyricularia	Pyricularia pennisetigena	1578925	NA	NA	Chromosome
NODE_30557_length_629_cov_1.031359_1	1	114	1	ID=30557_1	partial=10	start_type=Edge	rbs_motif=None	rbs_spacer=None	gc_cont=0.570	NODE_30557_length_629_cov_1.031359	114	218	1.9123	3	7.1921	1	4.7947	629	1182	1.8792	9	1.7037	4	1.5144	Bacteria	Pseudomonadota	Alphaproteobacteria	Hyphomicrobiales	Rhizobiaceae	Neorhizobium	Neorhizobium galegae	399	NA	NA	Chromosome
NODE_30557_length_629_cov_1.031359_2	489	629	1	ID=30557_2	partial=01	start_type=GTG	rbs_motif=GGxGG	rbs_spacer=5-10bp	gc_cont=0.752	NODE_30557_length_629_cov_1.031359	141	133	0.9433	1	1.9383	0	0	629	1182	1.8792	9	1.7037	4	1.5144	Bacteria	Pseudomonadota	Alphaproteobacteria	Hyphomicrobiales	Rhizobiaceae	Neorhizobium	Neorhizobium galegae	399	NA	NA	Chromosome
NODE_30559_length_629_cov_1.022648_1	1	81	-1	ID=30559_1	partial=10	start_type=ATG	rbs_motif=TTA	rbs_spacer=14bp	gc_cont=0.407	NODE_30559_length_629_cov_1.022648	81	156	1.9259	2	6.7481	1	6.7481	629	1427	2.2687	10	1.893	5	1.893	NA	NA	NA	NA	NA	NA	NA	0	NA	NA	Chromosome
NODE_30560_length_629_cov_1.013937_1	1	99	-1	ID=30560_1	partial=10	start_type=ATG	rbs_motif=GGAG/GAGG	rbs_spacer=5-10bp	gc_cont=0.717	NODE_30560_length_629_cov_1.013937	99	99	1	1	2.7606	0	0	629	5203	8.2719	46	8.7079	23	8.7079	Bacteria	Actinomycetota	Actinomycetes	Micrococcales	Microbacteriaceae	Agrococcus	Agrococcus sp. SCSIO52902	2933290	NA	NA	Chromosome
NODE_30560_length_629_cov_1.013937_2	123	371	-1	ID=30560_2	partial=00	start_type=ATG	rbs_motif=AGGAG	rbs_spacer=5-10bp	gc_cont=0.598	NODE_30560_length_629_cov_1.013937	249	2460	9.8795	21	23.0493	10	21.9517	629	5203	8.2719	46	8.7079	23	8.7079	Bacteria	Actinomycetota	Actinomycetes	Micrococcales	Microbacteriaceae	Agrococcus	Agrococcus sp. SCSIO52902	2933290	NA	NA	Chromosome
NODE_30560_length_629_cov_1.013937_3	408	629	-1	ID=30560_3	partial=01	start_type=Edge	rbs_motif=None	rbs_spacer=None	gc_cont=0.676	NODE_30560_length_629_cov_1.013937	222	2258	10.1712	22	27.0836	11	27.0836	629	5203	8.2719	46	8.7079	23	8.7079	Bacteria	Actinomycetota	Actinomycetes	Micrococcales	Microbacteriaceae	Agrococcus	Agrococcus sp. SCSIO52902	2933290	NA	NA	Chromosome
NODE_30562_length_629_cov_0.973868_1	1	627	1	ID=30562_1	partial=11	start_type=Edge	rbs_motif=None	rbs_spacer=None	gc_cont=0.710	NODE_30562_length_629_cov_0.973868	627	4119	6.5694	31	13.5124	15	13.0765	629	4122	6.5533	31	5.8684	15	5.6791	Bacteria	Actinomycetota	Actinomycetes	Micrococcales	Micrococcaceae	Kocuria	Kocuria flava	446860	NA	NA	Chromosome
NODE_30564_length_629_cov_0.940767_1	543	629	1	ID=30564_1	partial=01	start_type=ATG	rbs_motif=None	rbs_spacer=None	gc_cont=0.299	NODE_30564_length_629_cov_0.940767	87	2901	33.3448	44	138.22	22	138.22	629	7392	11.752	97	18.3623	48	18.173	NA	NA	NA	NA	NA	NA	NA	0	NA	NA	Chromosome
NODE_30566_length_629_cov_0.933798_1	1	516	1	ID=30566_1	partial=10	start_type=Edge	rbs_motif=None	rbs_spacer=None	gc_cont=0.744	NODE_30566_length_629_cov_0.933798	516	1007	1.9516	8	4.2372	4	4.2372	629	1596	2.5374	13	2.4609	6	2.2716	Bacteria	Actinomycetota	Actinomycetes	Propionibacteriales	Nocardioidaceae	Friedmanniella	Friedmanniella luteola	546871	NA	NA	Chromosome
NODE_30566_length_629_cov_0.933798_2	485	628	-1	ID=30566_2	partial=01	start_type=Edge	rbs_motif=None	rbs_spacer=None	gc_cont=0.743	NODE_30566_length_629_cov_0.933798	144	296	2.0556	3	5.6937	1	3.7958	629	1596	2.5374	13	2.4609	6	2.2716	Bacteria	Actinomycetota	Actinomycetes	Propionibacteriales	Nocardioidaceae	Friedmanniella	Friedmanniella luteola	546871	NA	NA	Chromosome
NODE_30567_length_629_cov_0.921603_1	2	169	-1	ID=30567_1	partial=10	start_type=GTG	rbs_motif=AGGAGG	rbs_spacer=5-10bp	gc_cont=0.762	NODE_30567_length_629_cov_0.921603	168	244	1.4524	2	3.2536	1	3.2536	629	859	1.3657	6	1.1358	3	1.1358	Bacteria	Actinomycetota	Actinomycetes	Pseudonocardiales	Pseudonocardiaceae	NA	NA	2070	NA	NA	Chromosome
NODE_30567_length_629_cov_0.921603_2	443	628	1	ID=30567_2	partial=01	start_type=GTG	rbs_motif=GGAG/GAGG	rbs_spacer=5-10bp	gc_cont=0.672	NODE_30567_length_629_cov_0.921603	186	259	1.3925	2	2.9387	1	2.9387	629	859	1.3657	6	1.1358	3	1.1358	Bacteria	Actinomycetota	Actinomycetes	Pseudonocardiales	Pseudonocardiaceae	NA	NA	2070	NA	NA	Chromosome
NODE_30568_length_629_cov_0.912892_1	3	257	1	ID=30568_1	partial=10	start_type=Edge	rbs_motif=None	rbs_spacer=None	gc_cont=0.314	NODE_30568_length_629_cov_0.912892	255	432	1.6941	6	6.4306	3	6.4306	629	1698	2.6995	14	2.6502	7	2.6502	NA	NA	NA	NA	NA	NA	NA	0	NA	NA	Chromosome
NODE_30569_length_629_cov_0.895470_1	2	628	1	ID=30569_1	partial=11	start_type=Edge	rbs_motif=None	rbs_spacer=None	gc_cont=0.721	NODE_30569_length_629_cov_0.895470	627	2952	4.7081	23	10.0253	11	9.5894	629	2960	4.7059	23	4.3539	11	4.1646	Bacteria	Actinomycetota	Actinomycetes	Geodermatophilales	Geodermatophilaceae	Modestobacter	Modestobacter marinus	477641	NA	NA	Chromosome
NODE_30570_length_629_cov_0.890244_1	516	629	-1	ID=30570_1	partial=01	start_type=Edge	rbs_motif=None	rbs_spacer=None	gc_cont=0.325	NODE_30570_length_629_cov_0.890244	114	114	1	1	2.3974	0	0	629	1210	1.9237	11	2.0823	5	1.893	NA	NA	NA	NA	NA	NA	NA	0	NA	NA	Chromosome
NODE_30571_length_629_cov_0.878049_1	3	629	1	ID=30571_1	partial=11	start_type=Edge	rbs_motif=None	rbs_spacer=None	gc_cont=0.699	NODE_30571_length_629_cov_0.878049	627	1524	2.4306	15	6.5382	7	6.1024	629	1532	2.4356	15	2.8395	7	2.6502	Bacteria	Deinococcota	Deinococci	Deinococcales	Deinococcaceae	Deinococcus	Deinococcus aetherius	200252	NA	NA	Chromosome
NODE_30573_length_629_cov_0.839721_1	3	629	1	ID=30573_1	partial=11	start_type=Edge	rbs_motif=None	rbs_spacer=None	gc_cont=0.654	NODE_30573_length_629_cov_0.839721	627	899	1.4338	7	3.0512	3	2.6153	629	901	1.4324	7	1.3251	3	1.1358	NA	NA	NA	NA	NA	NA	NA	0	NA	NA	Chromosome
NODE_30574_length_629_cov_0.831010_1	3	629	-1	ID=30574_1	partial=11	start_type=Edge	rbs_motif=None	rbs_spacer=None	gc_cont=0.722	NODE_30574_length_629_cov_0.831010	627	5658	9.0239	51	22.23	25	21.7941	629	5649	8.9809	51	9.6544	25	9.4651	Bacteria	Actinomycetota	Actinomycetes	Geodermatophilales	Geodermatophilaceae	Blastococcus	Blastococcus sp. PRF04-17	2933797	NA	NA	Chromosome
NODE_30575_length_629_cov_0.824042_1	66	629	-1	ID=30575_1	partial=01	start_type=Edge	rbs_motif=None	rbs_spacer=None	gc_cont=0.691	NODE_30575_length_629_cov_0.824042	564	1264	2.2411	12	5.8149	6	5.8149	629	1308	2.0795	12	2.2716	6	2.2716	Bacteria	Actinomycetota	Actinomycetes	Pseudonocardiales	Pseudonocardiaceae	Pseudonocardia	Pseudonocardia sp. DSM 110487	2865833	NA	NA	Chromosome
NODE_30576_length_629_cov_0.820557_1	2	394	1	ID=30576_1	partial=10	start_type=Edge	rbs_motif=None	rbs_spacer=None	gc_cont=0.748	NODE_30576_length_629_cov_0.820557	393	1059	2.6947	11	7.6496	5	6.9542	629	1544	2.4547	17	3.2181	8	3.0288	Bacteria	Actinomycetota	Actinomycetes	Geodermatophilales	Geodermatophilaceae	Geodermatophilus	Geodermatophilus obscurus	526225	NA	NA	Chromosome
NODE_30578_length_629_cov_0.785714_1	1	627	-1	ID=30578_1	partial=11	start_type=Edge	rbs_motif=None	rbs_spacer=None	gc_cont=0.589	NODE_30578_length_629_cov_0.785714	627	911	1.453	10	4.3588	5	4.3588	629	913	1.4515	10	1.893	5	1.893	NA	NA	NA	NA	NA	NA	NA	0	NA	NA	Chromosome
NODE_30580_length_629_cov_0.759582_1	2	628	1	ID=30580_1	partial=11	start_type=Edge	rbs_motif=None	rbs_spacer=None	gc_cont=0.729	NODE_30580_length_629_cov_0.759582	627	1021	1.6284	10	4.3588	5	4.3588	629	1023	1.6264	10	1.893	5	1.893	Bacteria	Actinomycetota	Actinomycetes	Micrococcales	Micrococcaceae	Arthrobacter	NA	2886940	NA	NA	Chromosome
NODE_30581_length_628_cov_99.898778_1	338	628	1	ID=30581_1	partial=01	start_type=TTG	rbs_motif=TAA	rbs_spacer=9bp	gc_cont=0.364	NODE_30581_length_628_cov_99.898778	291	252016	866.034	2275	2136.61	1137	2135.67	628	287133	457.218	2145	406.699	1072	406.51	NA	NA	NA	NA	NA	NA	NA	0	NA	NA	Chromosome
NODE_30582_length_628_cov_28.410122_1	3	587	-1	ID=30582_1	partial=10	start_type=ATG	rbs_motif=None	rbs_spacer=None	gc_cont=0.434	NODE_30582_length_628_cov_28.410122	585	190480	325.607	1582	739.074	791	739.074	628	172224	274.242	1391	263.738	695	263.549	NA	NA	NA	NA	NA	NA	NA	0	NA	NA	Chromosome
NODE_30583_length_628_cov_15.157068_1	214	393	-1	ID=30583_1	partial=00	start_type=ATG	rbs_motif=None	rbs_spacer=None	gc_cont=0.300	NODE_30583_length_628_cov_15.157068	180	36790	204.389	359	545.079	179	543.561	628	142934	227.602	1085	205.72	542	205.53	NA	NA	NA	NA	NA	NA	NA	0	NA	NA	Chromosome
NODE_30584_length_628_cov_14.855148_1	3	131	-1	ID=30584_1	partial=10	start_type=ATG	rbs_motif=None	rbs_spacer=None	gc_cont=0.473	NODE_30584_length_628_cov_14.855148	129	335	2.5969	4	8.4744	2	8.4744	628	83212	132.503	683	129.499	341	129.31	NA	NA	NA	NA	NA	NA	NA	0	NA	NA	Chromosome
NODE_30584_length_628_cov_14.855148_2	488	628	-1	ID=30584_2	partial=01	start_type=Edge	rbs_motif=None	rbs_spacer=None	gc_cont=0.518	NODE_30584_length_628_cov_14.855148	141	24322	172.496	267	517.523	133	515.585	628	83212	132.503	683	129.499	341	129.31	NA	NA	NA	NA	NA	NA	NA	0	NA	NA	Chromosome
NODE_30587_length_628_cov_9.438045_1	2	160	-1	ID=30587_1	partial=10	start_type=ATG	rbs_motif=GGAG/GAGG	rbs_spacer=5-10bp	gc_cont=0.371	NODE_30587_length_628_cov_9.438045	159	16724	105.182	184	316.27	92	316.27	628	45351	72.215	404	76.5998	202	76.5998	NA	NA	NA	NA	NA	NA	NA	0	NA	NA	Chromosome
NODE_30590_length_628_cov_6.380454_1	3	626	-1	ID=30590_1	partial=01	start_type=Edge	rbs_motif=None	rbs_spacer=None	gc_cont=0.566	NODE_30590_length_628_cov_6.380454	624	53919	86.4087	402	176.067	201	176.067	628	53434	85.086	394	74.7037	197	74.7038	NA	NA	NA	NA	NA	NA	NA	0	NA	NA	Chromosome
NODE_30591_length_628_cov_5.066318_1	16	186	-1	ID=30591_1	partial=00	start_type=ATG	rbs_motif=GGA/GAG/AGG	rbs_spacer=5-10bp	gc_cont=0.363	NODE_30591_length_628_cov_5.066318	171	4235	24.7661	42	67.1259	21	67.126	628	18450	29.379	139	26.3549	69	26.1653	NA	NA	NA	NA	NA	NA	NA	0	NA	NA	Chromosome
NODE_30592_length_628_cov_5.026178_1	380	628	-1	ID=30592_1	partial=01	start_type=Edge	rbs_motif=None	rbs_spacer=None	gc_cont=0.265	NODE_30592_length_628_cov_5.026178	249	1649	6.6225	15	16.4638	7	15.3662	628	5473	8.715	45	8.5322	22	8.3426	Eukaryota	Ascomycota	NA	NA	NA	NA	NA	4890	NA	NA	Chromosome
NODE_30595_length_628_cov_4.122164_1	2	64	-1	ID=30595_1	partial=10	start_type=ATG	rbs_motif=ATA	rbs_spacer=11bp	gc_cont=0.429	NODE_30595_length_628_cov_4.122164	63	472	7.4921	9	39.0426	4	34.7046	628	8330	13.2643	91	17.2539	45	17.0643	NA	NA	NA	NA	NA	NA	NA	0	NA	NA	Chromosome
NODE_30596_length_628_cov_4.057592_1	345	626	1	ID=30596_1	partial=01	start_type=ATG	rbs_motif=GGA/GAG/AGG	rbs_spacer=5-10bp	gc_cont=0.493	NODE_30596_length_628_cov_4.057592	282	15927	56.4787	144	139.557	72	139.557	628	24031	38.2659	193	36.5935	96	36.4039	NA	NA	NA	NA	NA	NA	NA	0	NA	NA	Chromosome
NODE_30597_length_628_cov_3.722513_1	2	628	1	ID=30597_1	partial=11	start_type=Edge	rbs_motif=None	rbs_spacer=None	gc_cont=0.552	NODE_30597_length_628_cov_3.722513	627	4031	6.429	27	11.7688	13	11.333	628	4033	6.422	27	5.1193	13	4.9297	NA	NA	NA	NA	NA	NA	NA	0	NA	NA	Chromosome
NODE_30598_length_628_cov_3.656195_1	1	153	-1	ID=30598_1	partial=10	start_type=ATG	rbs_motif=None	rbs_spacer=None	gc_cont=0.327	NODE_30598_length_628_cov_3.656195	153	1410	9.2157	16	28.5802	8	28.5802	628	10818	17.2261	80	15.1683	40	15.1683	NA	NA	NA	NA	NA	NA	NA	0	NA	NA	Chromosome
NODE_30598_length_628_cov_3.656195_2	439	582	-1	ID=30598_2	partial=00	start_type=ATG	rbs_motif=None	rbs_spacer=None	gc_cont=0.361	NODE_30598_length_628_cov_3.656195	144	2009	13.9514	21	39.856	10	37.9581	628	10818	17.2261	80	15.1683	40	15.1683	NA	NA	NA	NA	NA	NA	NA	0	NA	NA	Chromosome
NODE_30599_length_628_cov_3.600349_1	1	114	1	ID=30599_1	partial=10	start_type=Edge	rbs_motif=None	rbs_spacer=None	gc_cont=0.526	NODE_30599_length_628_cov_3.600349	114	855	7.5	8	19.1788	4	19.1788	628	6103	9.7182	66	12.5138	33	12.5138	NA	NA	NA	NA	NA	NA	NA	0	NA	NA	Chromosome
NODE_30601_length_628_cov_3.089005_1	1	81	1	ID=30601_1	partial=10	start_type=Edge	rbs_motif=None	rbs_spacer=None	gc_cont=0.333	NODE_30601_length_628_cov_3.089005	81	14333	176.951	242	816.521	121	816.522	628	37244	59.3057	382	72.4285	191	72.4285	NA	NA	NA	NA	NA	NA	NA	0	NA	NA	Chromosome
NODE_30602_length_628_cov_2.977312_1	1	627	-1	ID=30602_1	partial=11	start_type=Edge	rbs_motif=None	rbs_spacer=None	gc_cont=0.561	NODE_30602_length_628_cov_2.977312	627	3196	5.0973	23	10.0253	11	9.5894	628	3199	5.0939	23	4.3609	11	4.1713	NA	NA	NA	NA	NA	NA	NA	0	NA	NA	Chromosome
NODE_30603_length_628_cov_2.917976_1	349	627	-1	ID=30603_1	partial=01	start_type=Edge	rbs_motif=None	rbs_spacer=None	gc_cont=0.573	NODE_30603_length_628_cov_2.917976	279	1674	6	17	16.6526	8	15.673	628	4188	6.6688	33	6.2569	16	6.0673	Eukaryota	Ascomycota	Eurotiomycetes	Eurotiales	Aspergillaceae	Aspergillus	Aspergillus luchuensis	1069201	NA	NA	Chromosome
NODE_30606_length_628_cov_2.743455_1	1	627	-1	ID=30606_1	partial=11	start_type=Edge	rbs_motif=None	rbs_spacer=None	gc_cont=0.569	NODE_30606_length_628_cov_2.743455	627	3591	5.7273	27	11.7688	13	11.333	628	3604	5.7389	27	5.1193	13	4.9297	Eukaryota	Ascomycota	Sordariomycetes	Magnaporthales	Pyriculariaceae	Pyricularia	NA	48558	NA	NA	Chromosome
NODE_30608_length_628_cov_2.736475_1	2	211	-1	ID=30608_1	partial=10	start_type=ATG	rbs_motif=AAAA	rbs_spacer=3bp	gc_cont=0.529	NODE_30608_length_628_cov_2.736475	210	637	3.0333	6	7.8085	3	7.8085	628	2771	4.4124	19	3.6025	9	3.4129	NA	NA	NA	NA	NA	NA	NA	0	NA	NA	Chromosome
NODE_30608_length_628_cov_2.736475_2	496	627	-1	ID=30608_2	partial=01	start_type=Edge	rbs_motif=None	rbs_spacer=None	gc_cont=0.462	NODE_30608_length_628_cov_2.736475	132	215	1.6288	2	4.1409	1	4.1409	628	2771	4.4124	19	3.6025	9	3.4129	NA	NA	NA	NA	NA	NA	NA	0	NA	NA	Chromosome
NODE_30609_length_628_cov_2.715532_1	35	628	-1	ID=30609_1	partial=01	start_type=Edge	rbs_motif=None	rbs_spacer=None	gc_cont=0.370	NODE_30609_length_628_cov_2.715532	594	5315	8.9478	36	16.5635	18	16.5635	628	5681	9.0462	40	7.5841	20	7.5841	NA	NA	NA	NA	NA	NA	NA	0	NA	NA	Chromosome
NODE_30610_length_628_cov_2.678883_1	3	389	-1	ID=30610_1	partial=10	start_type=ATG	rbs_motif=AGGAG	rbs_spacer=5-10bp	gc_cont=0.677	NODE_30610_length_628_cov_2.678883	387	2634	6.8062	20	14.124	10	14.124	628	3524	5.6115	25	4.7401	12	4.5505	Bacteria	Actinomycetota	Actinomycetes	Micrococcales	Micrococcaceae	Kocuria	Kocuria rosea	1275	NA	NA	Chromosome
NODE_30611_length_628_cov_2.650960_1	3	140	-1	ID=30611_1	partial=10	start_type=ATG	rbs_motif=AGGA	rbs_spacer=5-10bp	gc_cont=0.457	NODE_30611_length_628_cov_2.650960	138	507	3.6739	6	11.8825	3	11.8825	628	3161	5.0334	21	3.9817	10	3.7921	NA	NA	NA	NA	NA	NA	NA	0	NA	NA	Chromosome
NODE_30612_length_628_cov_2.602094_1	2	85	1	ID=30612_1	partial=10	start_type=Edge	rbs_motif=None	rbs_spacer=None	gc_cont=0.452	NODE_30612_length_628_cov_2.602094	84	168	2	2	6.5071	1	6.5071	628	2871	4.5717	19	3.6025	9	3.4129	NA	NA	NA	NA	NA	NA	NA	0	NA	NA	Chromosome
NODE_30612_length_628_cov_2.602094_2	483	626	-1	ID=30612_2	partial=01	start_type=Edge	rbs_motif=None	rbs_spacer=None	gc_cont=0.493	NODE_30612_length_628_cov_2.602094	144	312	2.1667	4	7.5916	2	7.5916	628	2871	4.5717	19	3.6025	9	3.4129	NA	NA	NA	NA	NA	NA	NA	0	NA	NA	Chromosome
NODE_30613_length_628_cov_2.570681_1	269	628	-1	ID=30613_1	partial=01	start_type=Edge	rbs_motif=None	rbs_spacer=None	gc_cont=0.542	NODE_30613_length_628_cov_2.570681	360	1581	4.3917	13	9.8691	6	9.11	628	2414	3.8439	16	3.0337	8	3.0337	NA	NA	NA	NA	NA	NA	NA	0	NA	NA	Chromosome
NODE_30614_length_628_cov_2.528796_1	1	159	-1	ID=30614_1	partial=10	start_type=ATG	rbs_motif=None	rbs_spacer=None	gc_cont=0.396	NODE_30614_length_628_cov_2.528796	159	3511	22.0818	31	53.2846	15	51.5658	628	14653	23.3328	106	20.098	53	20.098	NA	NA	NA	NA	NA	NA	NA	0	NA	NA	Chromosome
NODE_30615_length_628_cov_2.500873_1	1	93	-1	ID=30615_1	partial=10	start_type=ATG	rbs_motif=GGA/GAG/AGG	rbs_spacer=5-10bp	gc_cont=0.462	NODE_30615_length_628_cov_2.500873	93	93	1	1	2.9387	0	0	628	2476	3.9427	17	3.2233	8	3.0337	Bacteria	Cyanobacteriota	Cyanophyceae	Nostocales	Scytonemataceae	Brasilonema	Brasilonema sennae	415709	NA	NA	Chromosome
NODE_30615_length_628_cov_2.500873_2	103	627	-1	ID=30615_2	partial=01	start_type=Edge	rbs_motif=None	rbs_spacer=None	gc_cont=0.469	NODE_30615_length_628_cov_2.500873	525	2314	4.4076	16	8.3291	8	8.3291	628	2476	3.9427	17	3.2233	8	3.0337	Bacteria	Cyanobacteriota	Cyanophyceae	Nostocales	Scytonemataceae	Brasilonema	Brasilonema sennae	415709	NA	NA	Chromosome
NODE_30616_length_628_cov_2.499127_1	1	492	-1	ID=30616_1	partial=10	start_type=GTG	rbs_motif=AGGA/GGAG/GAGG	rbs_spacer=11-12bp	gc_cont=0.748	NODE_30616_length_628_cov_2.499127	492	1961	3.9858	14	7.7768	7	7.7768	628	2257	3.5939	15	2.8441	7	2.6544	Bacteria	Actinomycetota	Actinomycetes	Pseudonocardiales	Pseudonocardiaceae	Amycolatopsis	NA	1813	NA	NA	Chromosome
NODE_30616_length_628_cov_2.499127_2	496	627	-1	ID=30616_2	partial=01	start_type=Edge	rbs_motif=None	rbs_spacer=None	gc_cont=0.742	NODE_30616_length_628_cov_2.499127	132	132	1	1	2.0704	0	0	628	2257	3.5939	15	2.8441	7	2.6544	Bacteria	Actinomycetota	Actinomycetes	Pseudonocardiales	Pseudonocardiaceae	Amycolatopsis	NA	1813	NA	NA	Chromosome
NODE_30617_length_628_cov_2.483421_1	390	626	-1	ID=30617_1	partial=01	start_type=Edge	rbs_motif=None	rbs_spacer=None	gc_cont=0.418	NODE_30617_length_628_cov_2.483421	237	1574	6.6414	12	13.8379	6	13.8379	628	5433	8.6513	44	8.3425	22	8.3426	NA	NA	NA	NA	NA	NA	NA	0	NA	NA	Chromosome
NODE_30618_length_628_cov_2.469459_1	272	628	-1	ID=30618_1	partial=01	start_type=Edge	rbs_motif=None	rbs_spacer=None	gc_cont=0.487	NODE_30618_length_628_cov_2.469459	357	1588	4.4482	13	9.952	6	9.1865	628	2542	4.0478	17	3.2233	8	3.0337	NA	NA	NA	NA	NA	NA	NA	0	NA	NA	Chromosome
NODE_30619_length_628_cov_2.467714_1	2	61	-1	ID=30619_1	partial=10	start_type=ATG	rbs_motif=None	rbs_spacer=None	gc_cont=0.367	NODE_30619_length_628_cov_2.467714	60	200	3.3333	4	18.2199	2	18.2199	628	2762	4.3981	19	3.6025	9	3.4129	NA	NA	NA	NA	NA	NA	NA	0	NA	NA	Chromosome
NODE_30620_length_628_cov_2.452007_1	3	626	-1	ID=30620_1	partial=11	start_type=Edge	rbs_motif=None	rbs_spacer=None	gc_cont=0.684	NODE_30620_length_628_cov_2.452007	624	2783	4.4599	20	8.7596	10	8.7596	628	2789	4.4411	20	3.7921	10	3.7921	Bacteria	Actinomycetota	Actinomycetes	Micrococcales	Micrococcaceae	Kocuria	Kocuria rosea	1275	NA	NA	Chromosome
NODE_30621_length_628_cov_2.422339_1	2	499	-1	ID=30621_1	partial=00	start_type=ATG	rbs_motif=None	rbs_spacer=None	gc_cont=0.554	NODE_30621_length_628_cov_2.422339	498	2231	4.4799	17	9.3295	8	8.7807	628	2781	4.4283	20	3.7921	10	3.7921	NA	NA	NA	NA	NA	NA	NA	0	NA	NA	Chromosome
NODE_30625_length_628_cov_2.359511_1	317	550	1	ID=30625_1	partial=00	start_type=ATG	rbs_motif=None	rbs_spacer=None	gc_cont=0.581	NODE_30625_length_628_cov_2.359511	234	1456	6.2222	13	15.1832	6	14.0153	628	6123	9.75	62	11.7554	31	11.7554	NA	NA	NA	NA	NA	NA	NA	0	NA	NA	Chromosome
NODE_30627_length_628_cov_2.322862_1	3	476	-1	ID=30627_1	partial=10	start_type=ATG	rbs_motif=None	rbs_spacer=None	gc_cont=0.601	NODE_30627_length_628_cov_2.322862	474	1274	2.6878	12	6.9189	6	6.919	628	2161	3.4411	15	2.8441	7	2.6544	NA	NA	NA	NA	NA	NA	NA	0	NA	NA	Chromosome
NODE_30628_length_628_cov_2.310646_1	1	627	-1	ID=30628_1	partial=11	start_type=Edge	rbs_motif=None	rbs_spacer=None	gc_cont=0.557	NODE_30628_length_628_cov_2.310646	627	2611	4.1643	18	7.8459	9	7.8459	628	2613	4.1608	18	3.4129	9	3.4129	NA	NA	NA	NA	NA	NA	NA	0	NA	NA	Chromosome
NODE_30629_length_628_cov_2.307155_1	384	626	1	ID=30629_1	partial=01	start_type=ATG	rbs_motif=None	rbs_spacer=None	gc_cont=0.547	NODE_30629_length_628_cov_2.307155	243	1359	5.5926	11	12.3715	5	11.2469	628	2986	4.7548	22	4.1713	11	4.1713	Eukaryota	Ascomycota	Sordariomycetes	Sordariales	Sordariaceae	Neurospora	Neurospora crassa	367110	NA	NA	Chromosome
NODE_30630_length_628_cov_2.291449_1	3	626	-1	ID=30630_1	partial=11	start_type=Edge	rbs_motif=None	rbs_spacer=None	gc_cont=0.446	NODE_30630_length_628_cov_2.291449	624	3235	5.1843	22	9.6355	11	9.6355	628	3232	5.1465	22	4.1713	11	4.1713	Bacteria	Cyanobacteriota	Cyanophyceae	Nostocales	Scytonemataceae	Brasilonema	Brasilonema sennae	415709	ACR_tran	RF0017	Plasmid
NODE_30631_length_628_cov_2.249564_1	265	483	1	ID=30631_1	partial=00	start_type=ATG	rbs_motif=AATAA	rbs_spacer=10bp	gc_cont=0.338	NODE_30631_length_628_cov_2.249564	219	9538	43.5525	93	116.058	46	114.81	628	28864	45.9618	226	42.8504	113	42.8504	NA	NA	NA	NA	NA	NA	NA	0	NA	NA	Chromosome
NODE_30633_length_628_cov_2.181501_1	46	243	1	ID=30633_1	partial=00	start_type=ATG	rbs_motif=GGT	rbs_spacer=8bp	gc_cont=0.455	NODE_30633_length_628_cov_2.181501	198	1055	5.3283	10	13.803	5	13.803	628	2150	3.4236	15	2.8441	7	2.6544	NA	NA	NA	NA	NA	NA	NA	0	NA	NA	Chromosome
NODE_30634_length_628_cov_2.178010_1	3	98	1	ID=30634_1	partial=10	start_type=Edge	rbs_motif=None	rbs_spacer=None	gc_cont=0.198	NODE_30634_length_628_cov_2.178010	96	273	2.8438	3	8.5406	1	5.6937	628	6022	9.5892	44	8.3425	22	8.3426	NA	NA	NA	NA	NA	NA	NA	0	NA	NA	Chromosome
NODE_30635_length_628_cov_2.176265_1	411	626	1	ID=30635_1	partial=01	start_type=ATG	rbs_motif=None	rbs_spacer=None	gc_cont=0.398	NODE_30635_length_628_cov_2.176265	216	982	4.5463	10	12.6527	5	12.6527	628	2087	3.3232	15	2.8441	7	2.6544	NA	NA	NA	NA	NA	NA	NA	0	NA	NA	Chromosome
NODE_30636_length_628_cov_2.139616_1	2	88	-1	ID=30636_1	partial=10	start_type=ATG	rbs_motif=GGA/GAG/AGG	rbs_spacer=5-10bp	gc_cont=0.414	NODE_30636_length_628_cov_2.139616	87	87	1	1	3.1414	0	0	628	6731	10.7182	50	9.4802	25	9.4802	NA	NA	NA	NA	NA	NA	NA	0	NA	NA	Chromosome
NODE_30637_length_628_cov_2.127400_1	2	628	1	ID=30637_1	partial=11	start_type=Edge	rbs_motif=None	rbs_spacer=None	gc_cont=0.699	NODE_30637_length_628_cov_2.127400	627	3694	5.8915	30	13.0765	15	13.0765	628	3700	5.8917	30	5.6881	15	5.6881	Bacteria	Actinomycetota	Actinomycetes	Micrococcales	Micrococcaceae	Kocuria	Kocuria rosea	1275	MFS_1	RF0102	Chromosome
NODE_30638_length_628_cov_2.108202_1	3	167	-1	ID=30638_1	partial=10	start_type=ATG	rbs_motif=None	rbs_spacer=None	gc_cont=0.582	NODE_30638_length_628_cov_2.108202	165	418	2.5333	4	6.6254	2	6.6254	628	2416	3.8471	17	3.2233	8	3.0337	NA	NA	NA	NA	NA	NA	NA	0	NA	NA	Chromosome
NODE_30638_length_628_cov_2.108202_2	555	626	-1	ID=30638_2	partial=01	start_type=Edge	rbs_motif=None	rbs_spacer=None	gc_cont=0.597	NODE_30638_length_628_cov_2.108202	72	281	3.9028	4	15.1832	2	15.1833	628	2416	3.8471	17	3.2233	8	3.0337	NA	NA	NA	NA	NA	NA	NA	0	NA	NA	Chromosome
NODE_30639_length_628_cov_2.078534_1	1	117	1	ID=30639_1	partial=10	start_type=Edge	rbs_motif=None	rbs_spacer=None	gc_cont=0.513	NODE_30639_length_628_cov_2.078534	117	303	2.5897	3	7.0077	1	4.6718	628	2507	3.992	18	3.4129	9	3.4129	NA	NA	NA	NA	NA	NA	NA	0	NA	NA	Chromosome
NODE_30639_length_628_cov_2.078534_2	135	626	-1	ID=30639_2	partial=01	start_type=Edge	rbs_motif=None	rbs_spacer=None	gc_cont=0.500	NODE_30639_length_628_cov_2.078534	492	1979	4.0224	15	8.3323	7	7.7768	628	2507	3.992	18	3.4129	9	3.4129	NA	NA	NA	NA	NA	NA	NA	0	NA	NA	Chromosome
NODE_30640_length_628_cov_2.068063_1	1	627	-1	ID=30640_1	partial=11	start_type=Edge	rbs_motif=None	rbs_spacer=None	gc_cont=0.501	NODE_30640_length_628_cov_2.068063	627	2030	3.2376	14	6.1024	7	6.1024	628	2031	3.2341	14	2.6544	7	2.6544	NA	NA	NA	NA	NA	NA	NA	0	NA	NA	Chromosome
NODE_30641_length_628_cov_2.055846_1	1	294	1	ID=30641_1	partial=10	start_type=Edge	rbs_motif=None	rbs_spacer=None	gc_cont=0.435	NODE_30641_length_628_cov_2.055846	294	877	2.983	7	6.5071	3	5.5775	628	2174	3.4618	15	2.8441	7	2.6544	NA	NA	NA	NA	NA	NA	NA	0	NA	NA	Chromosome
NODE_30641_length_628_cov_2.055846_2	516	626	1	ID=30641_2	partial=01	start_type=GTG	rbs_motif=AGGA	rbs_spacer=5-10bp	gc_cont=0.586	NODE_30641_length_628_cov_2.055846	111	328	2.955	4	9.8486	2	9.8486	628	2174	3.4618	15	2.8441	7	2.6544	NA	NA	NA	NA	NA	NA	NA	0	NA	NA	Chromosome
NODE_30642_length_628_cov_2.013962_1	2	427	1	ID=30642_1	partial=10	start_type=Edge	rbs_motif=None	rbs_spacer=None	gc_cont=0.526	NODE_30642_length_628_cov_2.013962	426	1554	3.6479	12	7.6985	6	7.6986	628	2709	4.3137	21	3.9817	10	3.7921	NA	NA	NA	NA	NA	NA	NA	0	NA	NA	Chromosome
NODE_30642_length_628_cov_2.013962_2	479	628	1	ID=30642_2	partial=01	start_type=ATG	rbs_motif=None	rbs_spacer=None	gc_cont=0.487	NODE_30642_length_628_cov_2.013962	150	786	5.24	9	16.3979	4	14.5759	628	2709	4.3137	21	3.9817	10	3.7921	NA	NA	NA	NA	NA	NA	NA	0	NA	NA	Chromosome
NODE_30643_length_628_cov_1.942408_1	417	626	1	ID=30643_1	partial=01	start_type=ATG	rbs_motif=None	rbs_spacer=None	gc_cont=0.476	NODE_30643_length_628_cov_1.942408	210	627	2.9857	6	7.8085	3	7.8085	628	1796	2.8599	12	2.2752	6	2.2752	NA	NA	NA	NA	NA	NA	NA	0	NA	NA	Chromosome
NODE_30644_length_628_cov_1.938918_1	125	628	-1	ID=30644_1	partial=01	start_type=Edge	rbs_motif=None	rbs_spacer=None	gc_cont=0.562	NODE_30644_length_628_cov_1.938918	504	3225	6.3988	23	12.472	11	11.9297	628	3890	6.1943	27	5.1193	13	4.9297	NA	NA	NA	NA	NA	NA	NA	0	NA	NA	Chromosome
NODE_30645_length_628_cov_1.917976_1	1	552	-1	ID=30645_1	partial=10	start_type=TTG	rbs_motif=GGA/GAG/AGG	rbs_spacer=5-10bp	gc_cont=0.442	NODE_30645_length_628_cov_1.917976	552	2278	4.1268	17	8.4168	8	7.9217	628	2383	3.7946	17	3.2233	8	3.0337	Bacteria	Cyanobacteriota	Cyanophyceae	Chroococcidiopsidales	Chroococcidiopsidaceae	Chroococcidiopsis	Chroococcidiopsis sp. CCMEE 29	155894	NA	NA	Chromosome
NODE_30646_length_628_cov_1.907504_1	3	65	-1	ID=30646_1	partial=10	start_type=ATG	rbs_motif=GGA/GAG/AGG	rbs_spacer=5-10bp	gc_cont=0.381	NODE_30646_length_628_cov_1.907504	63	487	7.7302	8	34.7046	4	34.7046	628	7384	11.758	61	11.5658	30	11.3762	NA	NA	NA	NA	NA	NA	NA	0	NA	NA	Chromosome
NODE_30647_length_628_cov_1.902269_1	1	96	1	ID=30647_1	partial=10	start_type=Edge	rbs_motif=None	rbs_spacer=None	gc_cont=0.240	NODE_30647_length_628_cov_1.902269	96	1790	18.6458	22	62.6309	11	62.6309	628	20446	32.5573	160	30.3365	80	30.3365	NA	NA	NA	NA	NA	NA	NA	0	NA	NA	Chromosome
NODE_30648_length_628_cov_1.874346_1	2	472	-1	ID=30648_1	partial=10	start_type=ATG	rbs_motif=AAAAAA	rbs_spacer=14bp	gc_cont=0.531	NODE_30648_length_628_cov_1.874346	471	1571	3.3355	12	6.963	6	6.963	628	2122	3.379	15	2.8441	7	2.6544	NA	NA	NA	NA	NA	NA	NA	0	NA	NA	Chromosome
NODE_30649_length_628_cov_1.867365_1	549	626	-1	ID=30649_1	partial=01	start_type=Edge	rbs_motif=None	rbs_spacer=None	gc_cont=0.359	NODE_30649_length_628_cov_1.867365	78	1140	14.6154	16	56.0612	8	56.0612	628	88834	141.455	686	130.068	343	130.068	NA	NA	NA	NA	NA	NA	NA	0	NA	NA	Chromosome
NODE_30652_length_628_cov_1.844677_1	240	383	-1	ID=30652_1	partial=00	start_type=ATG	rbs_motif=AGxAGG/AGGxGG	rbs_spacer=5-10bp	gc_cont=0.493	NODE_30652_length_628_cov_1.844677	144	466	3.2361	5	9.4895	2	7.5916	628	1957	3.1162	13	2.4648	6	2.2752	NA	NA	NA	NA	NA	NA	NA	0	NA	NA	Chromosome
NODE_30652_length_628_cov_1.844677_2	358	627	-1	ID=30652_2	partial=01	start_type=Edge	rbs_motif=None	rbs_spacer=None	gc_cont=0.567	NODE_30652_length_628_cov_1.844677	270	575	2.1296	4	4.0489	2	4.0489	628	1957	3.1162	13	2.4648	6	2.2752	NA	NA	NA	NA	NA	NA	NA	0	NA	NA	Chromosome
NODE_30653_length_628_cov_1.842932_1	2	130	-1	ID=30653_1	partial=10	start_type=GTG	rbs_motif=GGA/GAG/AGG	rbs_spacer=11-12bp	gc_cont=0.775	NODE_30653_length_628_cov_1.842932	129	205	1.5891	2	4.2372	1	4.2372	628	3126	4.9777	24	4.5505	12	4.5505	Bacteria	Actinomycetota	Actinomycetes	Micrococcales	Micrococcaceae	Kocuria	Kocuria rosea	1275	NA	NA	Chromosome
NODE_30653_length_628_cov_1.842932_2	145	627	-1	ID=30653_2	partial=01	start_type=Edge	rbs_motif=None	rbs_spacer=None	gc_cont=0.702	NODE_30653_length_628_cov_1.842932	483	2713	5.617	21	11.8825	10	11.3167	628	3126	4.9777	24	4.5505	12	4.5505	Bacteria	Actinomycetota	Actinomycetes	Micrococcales	Micrococcaceae	Kocuria	Kocuria rosea	1275	NA	NA	Chromosome
NODE_30654_length_628_cov_1.832461_1	306	521	-1	ID=30654_1	partial=00	start_type=TTG	rbs_motif=None	rbs_spacer=None	gc_cont=0.319	NODE_30654_length_628_cov_1.832461	216	6347	29.3843	70	88.569	35	88.569	628	17187	27.3678	138	26.1653	69	26.1653	NA	NA	NA	NA	NA	NA	NA	0	NA	NA	Chromosome
NODE_30655_length_628_cov_1.797557_1	146	628	1	ID=30655_1	partial=01	start_type=ATG	rbs_motif=None	rbs_spacer=None	gc_cont=0.524	NODE_30655_length_628_cov_1.797557	483	1257	2.6025	9	5.0925	4	4.5267	628	1651	2.629	11	2.0856	5	1.896	Bacteria	Bacteroidota	Cytophagia	Cytophagales	Hymenobacteraceae	Hymenobacter	NA	2932249	NA	NA	Chromosome
NODE_30656_length_628_cov_1.795812_1	302	628	1	ID=30656_1	partial=01	start_type=ATG	rbs_motif=TAAA	rbs_spacer=5bp	gc_cont=0.370	NODE_30656_length_628_cov_1.795812	327	6783	20.7431	63	52.6538	31	51.8181	628	10385	16.5366	90	17.0643	45	17.0643	NA	NA	NA	NA	NA	NA	NA	0	NA	NA	Chromosome
NODE_30657_length_628_cov_1.790576_1	114	626	-1	ID=30657_1	partial=01	start_type=Edge	rbs_motif=None	rbs_spacer=None	gc_cont=0.462	NODE_30657_length_628_cov_1.790576	513	1665	3.2456	12	6.3929	6	6.3929	628	1782	2.8376	12	2.2752	6	2.2752	NA	NA	NA	NA	NA	NA	NA	0	NA	NA	Chromosome
NODE_30658_length_628_cov_1.748691_1	2	271	1	ID=30658_1	partial=10	start_type=Edge	rbs_motif=None	rbs_spacer=None	gc_cont=0.552	NODE_30658_length_628_cov_1.748691	270	896	3.3185	8	8.0977	4	8.0977	628	1658	2.6401	11	2.0856	5	1.896	NA	NA	NA	NA	NA	NA	NA	0	NA	NA	Chromosome
NODE_30659_length_628_cov_1.739965_1	244	627	-1	ID=30659_1	partial=01	start_type=Edge	rbs_motif=None	rbs_spacer=None	gc_cont=0.521	NODE_30659_length_628_cov_1.739965	384	942	2.4531	8	5.6937	4	5.6937	628	1695	2.699	12	2.2752	6	2.2752	NA	NA	NA	NA	NA	NA	NA	0	NA	NA	Chromosome
NODE_30661_length_628_cov_1.722513_1	1	627	-1	ID=30661_1	partial=11	start_type=Edge	rbs_motif=None	rbs_spacer=None	gc_cont=0.537	NODE_30661_length_628_cov_1.722513	627	1913	3.051	15	6.5382	7	6.1024	628	1914	3.0478	15	2.8441	7	2.6544	NA	NA	NA	NA	NA	NA	NA	0	NA	NA	Chromosome
NODE_30662_length_628_cov_1.689354_1	1	87	-1	ID=30662_1	partial=10	start_type=ATG	rbs_motif=None	rbs_spacer=None	gc_cont=0.391	NODE_30662_length_628_cov_1.689354	87	415	4.7701	6	18.8482	3	18.8482	628	30839	49.1067	347	65.7924	173	65.6028	NA	NA	NA	NA	NA	NA	NA	0	NA	NA	Chromosome
NODE_30663_length_628_cov_1.685864_1	3	293	-1	ID=30663_1	partial=10	start_type=ATG	rbs_motif=GGAGG	rbs_spacer=5-10bp	gc_cont=0.639	NODE_30663_length_628_cov_1.685864	291	663	2.2784	7	6.5742	3	5.635	628	2039	3.2468	15	2.8441	7	2.6544	Bacteria	Pseudomonadota	Alphaproteobacteria	Caulobacterales	Caulobacteraceae	Brevundimonas	NA	633149	NA	NA	Chromosome
NODE_30664_length_628_cov_1.673647_1	2	628	1	ID=30664_1	partial=11	start_type=Edge	rbs_motif=None	rbs_spacer=None	gc_cont=0.510	NODE_30664_length_628_cov_1.673647	627	1508	2.4051	10	4.3588	5	4.3588	628	1509	2.4029	10	1.896	5	1.896	NA	NA	NA	NA	NA	NA	NA	0	NA	NA	Chromosome
NODE_30666_length_628_cov_1.659686_1	516	626	1	ID=30666_1	partial=01	start_type=ATG	rbs_motif=TAA	rbs_spacer=9bp	gc_cont=0.234	NODE_30666_length_628_cov_1.659686	111	111	1	1	2.4621	0	0	628	1611	2.5653	12	2.2752	6	2.2752	NA	NA	NA	NA	NA	NA	NA	0	NA	NA	Chromosome
NODE_30667_length_628_cov_1.645724_1	82	423	1	ID=30667_1	partial=00	start_type=ATG	rbs_motif=AATAA	rbs_spacer=15bp	gc_cont=0.363	NODE_30667_length_628_cov_1.645724	342	2400	7.0175	20	15.9824	10	15.9824	628	3370	5.3662	24	4.5505	12	4.5505	Bacteria	Cyanobacteriota	Cyanophyceae	Nostocales	Nostocaceae	Nostoc	Nostoc sp. 'Lobaria pulmonaria (5183) cyanobiont'	1618022	NA	NA	IS elements
NODE_30668_length_628_cov_1.643979_1	2	142	1	ID=30668_1	partial=10	start_type=Edge	rbs_motif=None	rbs_spacer=None	gc_cont=0.454	NODE_30668_length_628_cov_1.643979	141	215	1.5248	2	3.8766	1	3.8766	628	1661	2.6449	11	2.0856	5	1.896	NA	NA	NA	NA	NA	NA	NA	0	NA	NA	Chromosome
NODE_30668_length_628_cov_1.643979_2	298	627	-1	ID=30668_2	partial=01	start_type=Edge	rbs_motif=None	rbs_spacer=None	gc_cont=0.585	NODE_30668_length_628_cov_1.643979	330	1125	3.4091	8	6.6254	4	6.6254	628	1661	2.6449	11	2.0856	5	1.896	NA	NA	NA	NA	NA	NA	NA	0	NA	NA	Chromosome
NODE_30669_length_628_cov_1.628272_1	2	628	-1	ID=30669_1	partial=11	start_type=Edge	rbs_motif=None	rbs_spacer=None	gc_cont=0.734	NODE_30669_length_628_cov_1.628272	627	2601	4.1483	23	10.0253	11	9.5894	628	2610	4.1561	23	4.3609	11	4.1713	Bacteria	Actinomycetota	Actinomycetes	Micrococcales	Cellulomonadaceae	Actinotalea	Actinotalea sp. JY-7876	2758442	vanR	RF0154	Chromosome
NODE_30670_length_628_cov_1.624782_1	327	626	1	ID=30670_1	partial=01	start_type=GTG	rbs_motif=None	rbs_spacer=None	gc_cont=0.373	NODE_30670_length_628_cov_1.624782	300	1518	5.06	17	15.4869	8	14.5759	628	2636	4.1975	24	4.5505	12	4.5505	NA	NA	NA	NA	NA	NA	NA	0	NA	NA	Chromosome
NODE_30672_length_628_cov_1.577661_1	389	628	1	ID=30672_1	partial=01	start_type=ATG	rbs_motif=None	rbs_spacer=None	gc_cont=0.633	NODE_30672_length_628_cov_1.577661	240	449	1.8708	4	4.555	2	4.555	628	1952	3.1083	15	2.8441	7	2.6544	Eukaryota	Ascomycota	Dothideomycetes	Mycosphaerellales	Mycosphaerellaceae	Zymoseptoria	Zymoseptoria tritici	336722	NA	NA	Chromosome
NODE_30673_length_628_cov_1.560209_1	3	626	-1	ID=30673_1	partial=11	start_type=Edge	rbs_motif=None	rbs_spacer=None	gc_cont=0.530	NODE_30673_length_628_cov_1.560209	624	2202	3.5288	15	6.5697	7	6.1317	628	2200	3.5032	15	2.8441	7	2.6544	NA	NA	NA	NA	NA	NA	NA	0	NA	NA	Chromosome
NODE_30674_length_628_cov_1.537522_1	1	531	-1	ID=30674_1	partial=10	start_type=ATG	rbs_motif=None	rbs_spacer=None	gc_cont=0.571	NODE_30674_length_628_cov_1.537522	531	1477	2.7815	11	5.6616	5	5.1469	628	1609	2.5621	12	2.2752	6	2.2752	NA	NA	NA	NA	NA	NA	NA	0	NA	NA	Chromosome
NODE_30674_length_628_cov_1.537522_2	525	626	-1	ID=30674_2	partial=01	start_type=Edge	rbs_motif=None	rbs_spacer=None	gc_cont=0.529	NODE_30674_length_628_cov_1.537522	102	33	0.3235	1	2.6794	0	0	628	1609	2.5621	12	2.2752	6	2.2752	NA	NA	NA	NA	NA	NA	NA	0	NA	NA	Chromosome
NODE_30675_length_628_cov_1.521815_1	2	94	1	ID=30675_1	partial=10	start_type=Edge	rbs_motif=None	rbs_spacer=None	gc_cont=0.473	NODE_30675_length_628_cov_1.521815	93	0	0	0	0	0	0	628	1700	2.707	12	2.2752	6	2.2752	NA	NA	NA	NA	NA	NA	NA	0	NA	NA	Chromosome
NODE_30675_length_628_cov_1.521815_2	91	627	1	ID=30675_2	partial=01	start_type=ATG	rbs_motif=None	rbs_spacer=None	gc_cont=0.426	NODE_30675_length_628_cov_1.521815	537	1607	2.9926	12	6.1072	6	6.1072	628	1700	2.707	12	2.2752	6	2.2752	NA	NA	NA	NA	NA	NA	NA	0	NA	NA	Chromosome
NODE_30677_length_628_cov_1.495637_1	487	627	-1	ID=30677_1	partial=01	start_type=Edge	rbs_motif=None	rbs_spacer=None	gc_cont=0.298	NODE_30677_length_628_cov_1.495637	141	19797	140.404	200	387.657	100	387.658	628	102878	163.819	865	164.007	432	163.817	NA	NA	NA	NA	NA	NA	NA	0	NA	NA	Chromosome
NODE_30678_length_628_cov_1.483421_1	526	627	1	ID=30678_1	partial=01	start_type=ATG	rbs_motif=None	rbs_spacer=None	gc_cont=0.294	NODE_30678_length_628_cov_1.483421	102	117	1.1471	2	5.3588	1	5.3588	628	5169	8.2309	41	7.7737	20	7.5841	NA	NA	NA	NA	NA	NA	NA	0	NA	NA	Chromosome
NODE_30679_length_628_cov_1.448517_1	2	628	1	ID=30679_1	partial=11	start_type=Edge	rbs_motif=None	rbs_spacer=None	gc_cont=0.715	NODE_30679_length_628_cov_1.448517	627	6250	9.9681	63	27.4606	31	27.0247	628	6271	9.9857	63	11.945	31	11.7554	Bacteria	Actinomycetota	Actinomycetes	Propionibacteriales	Nocardioidaceae	Nocardioides	Nocardioides sp. zg-1228	2763008	NA	NA	Chromosome
NODE_30680_length_628_cov_1.417103_1	1	627	1	ID=30680_1	partial=11	start_type=Edge	rbs_motif=None	rbs_spacer=None	gc_cont=0.384	NODE_30680_length_628_cov_1.417103	627	12844	20.4848	108	47.0753	54	47.0753	628	12946	20.6146	109	20.6668	54	20.4772	NA	NA	NA	NA	NA	NA	NA	0	NA	NA	Chromosome
NODE_30681_length_628_cov_1.408377_1	1	117	1	ID=30681_1	partial=10	start_type=Edge	rbs_motif=None	rbs_spacer=None	gc_cont=0.333	NODE_30681_length_628_cov_1.408377	117	2018	17.2479	25	58.3971	12	56.0612	628	14420	22.9618	113	21.4252	56	21.2356	NA	NA	NA	NA	NA	NA	NA	0	NA	NA	Chromosome
NODE_30683_length_628_cov_1.403141_1	2	289	-1	ID=30683_1	partial=10	start_type=TTG	rbs_motif=TAA	rbs_spacer=9bp	gc_cont=0.326	NODE_30683_length_628_cov_1.403141	288	2885	10.0174	24	22.7749	12	22.7749	628	6842	10.8949	51	9.6698	25	9.4802	NA	NA	NA	NA	NA	NA	NA	0	NA	NA	Chromosome
NODE_30683_length_628_cov_1.403141_2	385	627	-1	ID=30683_2	partial=01	start_type=Edge	rbs_motif=None	rbs_spacer=None	gc_cont=0.366	NODE_30683_length_628_cov_1.403141	243	1664	6.8477	15	16.8703	7	15.7456	628	6842	10.8949	51	9.6698	25	9.4802	NA	NA	NA	NA	NA	NA	NA	0	NA	NA	Chromosome
NODE_30685_length_628_cov_1.366492_1	1	210	-1	ID=30685_1	partial=10	start_type=ATG	rbs_motif=GGA/GAG/AGG	rbs_spacer=5-10bp	gc_cont=0.452	NODE_30685_length_628_cov_1.366492	210	1052	5.0095	10	13.0142	5	13.0142	628	2085	3.3201	17	3.2233	8	3.0337	NA	NA	NA	NA	NA	NA	NA	0	NA	NA	IS elements
NODE_30686_length_628_cov_1.366492_1	523	627	-1	ID=30686_1	partial=01	start_type=Edge	rbs_motif=None	rbs_spacer=None	gc_cont=0.295	NODE_30686_length_628_cov_1.366492	105	168	1.6	3	7.8085	1	5.2057	628	1521	2.422	12	2.2752	6	2.2752	NA	NA	NA	NA	NA	NA	NA	0	NA	NA	Chromosome
NODE_30687_length_628_cov_1.361257_1	2	223	1	ID=30687_1	partial=10	start_type=Edge	rbs_motif=None	rbs_spacer=None	gc_cont=0.396	NODE_30687_length_628_cov_1.361257	222	1713	7.7162	17	20.9283	8	19.6972	628	8562	13.6338	62	11.7554	31	11.7554	NA	NA	NA	NA	NA	NA	NA	0	NA	NA	Chromosome
NODE_30688_length_628_cov_1.343805_1	522	626	-1	ID=30688_1	partial=01	start_type=Edge	rbs_motif=None	rbs_spacer=None	gc_cont=0.314	NODE_30688_length_628_cov_1.343805	105	193	1.8381	3	7.8085	1	5.2057	628	3395	5.4061	30	5.6881	15	5.6881	NA	NA	NA	NA	NA	NA	NA	0	NA	NA	Chromosome
NODE_30689_length_628_cov_1.335079_1	287	595	-1	ID=30689_1	partial=00	start_type=GTG	rbs_motif=GGAG/GAGG	rbs_spacer=5-10bp	gc_cont=0.466	NODE_30689_length_628_cov_1.335079	309	663	2.1456	6	5.3068	3	5.3068	628	1485	2.3646	12	2.2752	6	2.2752	NA	NA	NA	NA	NA	NA	NA	0	efflux_EmrB	RF0141	Chromosome
NODE_30692_length_628_cov_1.300175_1	159	626	-1	ID=30692_1	partial=01	start_type=Edge	rbs_motif=None	rbs_spacer=None	gc_cont=0.645	NODE_30692_length_628_cov_1.300175	468	1440	3.0769	11	6.4237	5	5.8397	628	1702	2.7102	13	2.4648	6	2.2752	Bacteria	Pseudomonadota	Betaproteobacteria	Burkholderiales	Oxalobacteraceae	Noviherbaspirillum	Noviherbaspirillum sp. UKPF54	2601898	adeR	RF0022	Chromosome
NODE_30695_length_628_cov_1.294939_1	2	250	1	ID=30695_1	partial=10	start_type=Edge	rbs_motif=None	rbs_spacer=None	gc_cont=0.502	NODE_30695_length_628_cov_1.294939	249	544	2.1847	4	4.3903	2	4.3903	628	1338	2.1306	9	1.7064	4	1.5168	NA	NA	NA	NA	NA	NA	NA	0	NA	NA	Chromosome
NODE_30697_length_628_cov_1.267016_1	1	627	-1	ID=30697_1	partial=11	start_type=Edge	rbs_motif=None	rbs_spacer=None	gc_cont=0.472	NODE_30697_length_628_cov_1.267016	627	3643	5.8102	28	12.2047	14	12.2047	628	3651	5.8137	28	5.3089	14	5.3089	NA	NA	NA	NA	NA	NA	NA	0	NA	NA	Chromosome
NODE_30700_length_628_cov_1.225131_1	356	628	1	ID=30700_1	partial=01	start_type=GTG	rbs_motif=TAA	rbs_spacer=8bp	gc_cont=0.286	NODE_30700_length_628_cov_1.225131	273	40108	146.916	385	385.421	192	384.42	628	40084	63.828	381	72.2389	190	72.0493	NA	NA	NA	NA	NA	NA	NA	0	NA	NA	Chromosome
NODE_30704_length_628_cov_1.202443_1	3	626	1	ID=30704_1	partial=11	start_type=Edge	rbs_motif=None	rbs_spacer=None	gc_cont=0.704	NODE_30704_length_628_cov_1.202443	624	1594	2.5545	13	5.6937	6	5.2557	628	1598	2.5446	13	2.4648	6	2.2752	Bacteria	Pseudomonadota	Alphaproteobacteria	Rhodobacterales	Paracoccaceae	Paracoccus	Paracoccus sp. Arc7-R13	2500532	RND_efflux	RF0115	Chromosome
NODE_30705_length_628_cov_1.198953_1	43	366	-1	ID=30705_1	partial=00	start_type=ATG	rbs_motif=None	rbs_spacer=None	gc_cont=0.528	NODE_30705_length_628_cov_1.198953	324	950	2.9321	8	6.7481	4	6.7481	628	1451	2.3105	10	1.896	5	1.896	NA	NA	NA	NA	NA	NA	NA	131567	NA	NA	Chromosome
NODE_30705_length_628_cov_1.198953_2	502	627	-1	ID=30705_2	partial=01	start_type=Edge	rbs_motif=None	rbs_spacer=None	gc_cont=0.492	NODE_30705_length_628_cov_1.198953	126	126	1	1	2.169	0	0	628	1451	2.3105	10	1.896	5	1.896	NA	NA	NA	NA	NA	NA	NA	131567	NA	NA	Chromosome
NODE_30707_length_628_cov_1.195462_1	3	356	-1	ID=30707_1	partial=10	start_type=ATG	rbs_motif=GGAG/GAGG	rbs_spacer=5-10bp	gc_cont=0.763	NODE_30707_length_628_cov_1.195462	354	3085	8.7147	24	18.5287	12	18.5287	628	3955	6.2978	35	6.6361	17	6.4465	Bacteria	Actinomycetota	Actinomycetes	Geodermatophilales	Geodermatophilaceae	Blastococcus	Blastococcus sp. PRF04-17	2933797	NA	NA	Chromosome
NODE_30711_length_628_cov_1.164049_1	1	345	1	ID=30711_1	partial=10	start_type=Edge	rbs_motif=None	rbs_spacer=None	gc_cont=0.565	NODE_30711_length_628_cov_1.164049	345	4119	11.9391	38	30.1024	19	30.1024	628	4877	7.7659	41	7.7737	20	7.5841	NA	NA	NA	NA	NA	NA	NA	0	NA	NA	Chromosome
NODE_30714_length_628_cov_1.129145_1	1	354	1	ID=30714_1	partial=10	start_type=Edge	rbs_motif=None	rbs_spacer=None	gc_cont=0.486	NODE_30714_length_628_cov_1.129145	354	642	1.8136	6	4.6322	3	4.6322	628	1270	2.0223	9	1.7064	4	1.5168	NA	NA	NA	NA	NA	NA	NA	0	NA	NA	Chromosome
NODE_30715_length_628_cov_1.111693_1	3	626	1	ID=30715_1	partial=11	start_type=Edge	rbs_motif=None	rbs_spacer=None	gc_cont=0.673	NODE_30715_length_628_cov_1.111693	624	1157	1.8542	8	3.5038	4	3.5038	628	1161	1.8487	8	1.5168	4	1.5168	Bacteria	Actinomycetota	Actinomycetes	Micromonosporales	Micromonosporaceae	Micromonospora	NA	285665	NA	NA	Chromosome
NODE_30716_length_628_cov_1.111693_1	1	387	-1	ID=30716_1	partial=10	start_type=ATG	rbs_motif=AGGA	rbs_spacer=5-10bp	gc_cont=0.506	NODE_30716_length_628_cov_1.111693	387	720	1.8605	5	3.531	2	2.8248	628	1180	1.879	8	1.5168	4	1.5168	Eukaryota	Ascomycota	Eurotiomycetes	Eurotiales	Aspergillaceae	Penicillium	Penicillium oxalicum	69781	NA	NA	Chromosome
NODE_30716_length_628_cov_1.111693_2	384	626	-1	ID=30716_2	partial=01	start_type=Edge	rbs_motif=None	rbs_spacer=None	gc_cont=0.502	NODE_30716_length_628_cov_1.111693	243	394	1.6214	3	3.3741	1	2.2494	628	1180	1.879	8	1.5168	4	1.5168	Eukaryota	Ascomycota	Eurotiomycetes	Eurotiales	Aspergillaceae	Penicillium	Penicillium oxalicum	69781	NA	NA	Chromosome
NODE_30717_length_628_cov_1.101222_1	226	426	1	ID=30717_1	partial=00	start_type=ATG	rbs_motif=GGAG/GAGG	rbs_spacer=5-10bp	gc_cont=0.358	NODE_30717_length_628_cov_1.101222	201	884	4.398	8	10.8776	4	10.8776	628	2434	3.8758	19	3.6025	9	3.4129	NA	NA	NA	NA	NA	NA	NA	0	NA	NA	Chromosome
NODE_30718_length_628_cov_1.097731_1	1	330	1	ID=30718_1	partial=10	start_type=Edge	rbs_motif=None	rbs_spacer=None	gc_cont=0.739	NODE_30718_length_628_cov_1.097731	330	3067	9.2939	27	22.3608	13	21.5326	628	6297	10.0271	48	9.101	24	9.101	Bacteria	Actinomycetota	Actinomycetes	Geodermatophilales	Geodermatophilaceae	Blastococcus	Blastococcus saxobsidens	1146883	NA	NA	Chromosome
NODE_30718_length_628_cov_1.097731_2	345	626	1	ID=30718_2	partial=01	start_type=ATG	rbs_motif=AGGA/GGAG/GAGG	rbs_spacer=11-12bp	gc_cont=0.738	NODE_30718_length_628_cov_1.097731	282	2035	7.2163	16	15.5063	8	15.5063	628	6297	10.0271	48	9.101	24	9.101	Bacteria	Actinomycetota	Actinomycetes	Geodermatophilales	Geodermatophilaceae	Blastococcus	Blastococcus saxobsidens	1146883	NA	NA	Chromosome
NODE_30719_length_628_cov_1.057592_1	3	272	1	ID=30719_1	partial=10	start_type=Edge	rbs_motif=None	rbs_spacer=None	gc_cont=0.611	NODE_30719_length_628_cov_1.057592	270	712	2.637	6	6.0733	3	6.0733	628	1452	2.3121	11	2.0856	5	1.896	Bacteria	Pseudomonadota	Alphaproteobacteria	Hyphomicrobiales	Devosiaceae	NA	NA	1335043	NA	NA	Chromosome
NODE_30719_length_628_cov_1.057592_2	272	628	1	ID=30719_2	partial=01	start_type=ATG	rbs_motif=GGAG/GAGG	rbs_spacer=5-10bp	gc_cont=0.611	NODE_30719_length_628_cov_1.057592	357	638	1.7871	5	3.8277	2	3.0622	628	1452	2.3121	11	2.0856	5	1.896	Bacteria	Pseudomonadota	Alphaproteobacteria	Hyphomicrobiales	Devosiaceae	NA	NA	1335043	NA	NA	Chromosome
NODE_30720_length_628_cov_1.050611_1	153	506	-1	ID=30720_1	partial=00	start_type=GTG	rbs_motif=None	rbs_spacer=None	gc_cont=0.424	NODE_30720_length_628_cov_1.050611	354	8890	25.113	77	59.4463	38	58.6743	628	11087	17.6545	103	19.5292	51	19.3395	NA	NA	NA	NA	NA	NA	NA	0	NA	NA	Chromosome
NODE_30720_length_628_cov_1.050611_2	522	626	-1	ID=30720_2	partial=01	start_type=Edge	rbs_motif=None	rbs_spacer=None	gc_cont=0.371	NODE_30720_length_628_cov_1.050611	105	17050	162.381	378	983.875	189	983.875	628	11087	17.6545	103	19.5292	51	19.3395	NA	NA	NA	NA	NA	NA	NA	0	NA	NA	Chromosome
NODE_30722_length_628_cov_1.034904_1	425	628	1	ID=30722_1	partial=01	start_type=ATG	rbs_motif=AAGAA	rbs_spacer=14bp	gc_cont=0.358	NODE_30722_length_628_cov_1.034904	204	485	2.3775	5	6.6985	2	5.3588	628	3774	6.0096	34	6.4465	17	6.4465	NA	NA	NA	NA	NA	NA	NA	0	NA	NA	Chromosome
NODE_30724_length_628_cov_1.000000_1	2	118	1	ID=30724_1	partial=10	start_type=Edge	rbs_motif=None	rbs_spacer=None	gc_cont=0.214	NODE_30724_length_628_cov_1.000000	117	153	1.3077	2	4.6718	1	4.6718	628	2476	3.9427	21	3.9817	10	3.7921	NA	NA	NA	NA	NA	NA	NA	0	NA	NA	Chromosome
NODE_30725_length_628_cov_0.963351_1	391	627	-1	ID=30725_1	partial=01	start_type=Edge	rbs_motif=None	rbs_spacer=None	gc_cont=0.392	NODE_30725_length_628_cov_0.963351	237	1012	4.27	9	10.3784	4	9.2253	628	1813	2.8869	14	2.6544	7	2.6544	NA	NA	NA	NA	NA	NA	NA	0	NA	NA	Chromosome
NODE_30726_length_628_cov_0.961606_1	2	73	-1	ID=30726_1	partial=10	start_type=TTG	rbs_motif=TAA	rbs_spacer=9bp	gc_cont=0.167	NODE_30726_length_628_cov_0.961606	72	93	1.2917	2	7.5916	1	7.5916	628	1794	2.8567	17	3.2233	8	3.0337	NA	NA	NA	NA	NA	NA	NA	0	NA	NA	Chromosome
NODE_30727_length_628_cov_0.940663_1	336	626	-1	ID=30727_1	partial=01	start_type=Edge	rbs_motif=None	rbs_spacer=None	gc_cont=0.309	NODE_30727_length_628_cov_0.940663	291	1127	3.8729	9	8.4525	4	7.5134	628	2735	4.3551	21	3.9817	10	3.7921	NA	NA	NA	NA	NA	NA	NA	0	NA	NA	Chromosome
NODE_30728_length_628_cov_0.940663_1	280	414	-1	ID=30728_1	partial=00	start_type=ATG	rbs_motif=GGA/GAG/AGG	rbs_spacer=5-10bp	gc_cont=0.244	NODE_30728_length_628_cov_0.940663	135	459	3.4	6	12.1466	3	12.1466	628	5740	9.1401	67	12.7034	33	12.5138	NA	NA	NA	NA	NA	NA	NA	0	NA	NA	Chromosome
NODE_30731_length_628_cov_0.912740_1	1	627	-1	ID=30731_1	partial=11	start_type=Edge	rbs_motif=None	rbs_spacer=None	gc_cont=0.496	NODE_30731_length_628_cov_0.912740	627	905	1.4434	6	2.6153	3	2.6153	628	906	1.4427	6	1.1376	3	1.1376	NA	NA	NA	NA	NA	NA	NA	0	NA	NA	Chromosome
NODE_30732_length_628_cov_0.912740_1	3	626	-1	ID=30732_1	partial=11	start_type=Edge	rbs_motif=None	rbs_spacer=None	gc_cont=0.729	NODE_30732_length_628_cov_0.912740	624	2859	4.5817	22	9.6355	11	9.6355	628	2872	4.5732	22	4.1713	11	4.1713	Bacteria	Actinomycetota	Actinomycetes	Geodermatophilales	Geodermatophilaceae	Blastococcus	Blastococcus sp. PRF04-17	2933797	NA	NA	Chromosome
NODE_30733_length_628_cov_0.886562_1	273	575	1	ID=30733_1	partial=00	start_type=ATG	rbs_motif=GGAG/GAGG	rbs_spacer=5-10bp	gc_cont=0.647	NODE_30733_length_628_cov_0.886562	303	1488	4.9109	17	15.3336	8	14.4316	628	2296	3.6561	20	3.7921	10	3.7921	Bacteria	Actinomycetota	Actinomycetes	Mycobacteriales	Mycobacteriaceae	Mycolicibacterium	NA	350058	NA	NA	Plasmid
NODE_30734_length_628_cov_0.879581_1	35	280	-1	ID=30734_1	partial=00	start_type=TTG	rbs_motif=AATAA	rbs_spacer=4bp	gc_cont=0.394	NODE_30734_length_628_cov_0.879581	246	437	1.7764	4	4.4439	2	4.4439	628	1363	2.1704	11	2.0856	5	1.896	NA	NA	NA	NA	NA	NA	NA	0	NA	NA	Chromosome
NODE_30735_length_628_cov_0.869110_1	3	437	1	ID=30735_1	partial=10	start_type=Edge	rbs_motif=None	rbs_spacer=None	gc_cont=0.395	NODE_30735_length_628_cov_0.869110	435	669	1.5379	6	3.7696	3	3.7696	628	3759	5.9857	33	6.2569	16	6.0673	NA	NA	NA	NA	NA	NA	NA	0	NA	NA	Chromosome
NODE_30736_length_628_cov_0.865620_1	3	626	1	ID=30736_1	partial=11	start_type=Edge	rbs_motif=None	rbs_spacer=None	gc_cont=0.707	NODE_30736_length_628_cov_0.865620	624	1551	2.4856	17	7.4456	8	7.0077	628	1555	2.4761	17	3.2233	8	3.0337	Bacteria	Pseudomonadota	Betaproteobacteria	Burkholderiales	Comamonadaceae	Variovorax	Variovorax sp. PAMC28562	2762323	NA	NA	Chromosome
NODE_30738_length_628_cov_0.816754_1	461	586	-1	ID=30738_1	partial=00	start_type=ATG	rbs_motif=TAA	rbs_spacer=11bp	gc_cont=0.270	NODE_30738_length_628_cov_0.816754	126	1704	13.5238	19	41.2117	9	39.0427	628	5930	9.4427	60	11.3762	30	11.3762	NA	NA	NA	NA	NA	NA	NA	0	NA	NA	Chromosome
NODE_30739_length_628_cov_0.815009_1	1	186	-1	ID=30739_1	partial=10	start_type=TTG	rbs_motif=AGxAGG/AGGxGG	rbs_spacer=5-10bp	gc_cont=0.253	NODE_30739_length_628_cov_0.815009	186	433	2.328	6	8.8161	3	8.8161	628	1300	2.0701	12	2.2752	6	2.2752	NA	NA	NA	NA	NA	NA	NA	0	NA	NA	Chromosome
NODE_30740_length_628_cov_0.767888_1	1	387	-1	ID=30740_1	partial=10	start_type=ATG	rbs_motif=AGxAGG/AGGxGG	rbs_spacer=3-4bp	gc_cont=0.607	NODE_30740_length_628_cov_0.767888	387	920	2.3773	10	7.062	5	7.062	628	1162	1.8503	11	2.0856	5	1.896	Bacteria	Actinomycetota	Actinomycetes	Micrococcales	Microbacteriaceae	Microbacterium	Microbacterium foliorum	104336	NA	NA	Chromosome
NODE_30740_length_628_cov_0.767888_2	518	628	-1	ID=30740_2	partial=01	start_type=Edge	rbs_motif=None	rbs_spacer=None	gc_cont=0.739	NODE_30740_length_628_cov_0.767888	111	111	1	1	2.4621	0	0	628	1162	1.8503	11	2.0856	5	1.896	Bacteria	Actinomycetota	Actinomycetes	Micrococcales	Microbacteriaceae	Microbacterium	Microbacterium foliorum	104336	NA	NA	Chromosome
NODE_30741_length_628_cov_0.752182_1	1	129	1	ID=30741_1	partial=10	start_type=Edge	rbs_motif=None	rbs_spacer=None	gc_cont=0.349	NODE_30741_length_628_cov_0.752182	129	129	1	1	2.1186	0	0	628	776	1.2357	7	1.3272	3	1.1376	NA	NA	NA	NA	NA	NA	NA	0	NA	NA	Chromosome
NODE_30741_length_628_cov_0.752182_2	150	380	-1	ID=30741_2	partial=00	start_type=ATG	rbs_motif=AATAA	rbs_spacer=14bp	gc_cont=0.307	NODE_30741_length_628_cov_0.752182	231	250	1.0823	2	2.3662	1	2.3662	628	776	1.2357	7	1.3272	3	1.1376	NA	NA	NA	NA	NA	NA	NA	0	NA	NA	Chromosome
NODE_30742_length_628_cov_0.647469_1	1	627	1	ID=30742_1	partial=11	start_type=Edge	rbs_motif=None	rbs_spacer=None	gc_cont=0.705	NODE_30742_length_628_cov_0.647469	627	3096	4.9378	32	13.9482	16	13.9483	628	3097	4.9315	32	6.0673	16	6.0673	Bacteria	Pseudomonadota	Alphaproteobacteria	Hyphomicrobiales	Methylobacteriaceae	Methylobacterium	Methylobacterium indicum	1775910	NA	NA	Chromosome
NODE_30743_length_627_cov_36.323427_1	1	627	1	ID=30743_1	partial=11	start_type=Edge	rbs_motif=None	rbs_spacer=None	gc_cont=0.313	NODE_30743_length_627_cov_36.323427	627	95977	153.073	786	342.604	393	342.604	627	85446	136.278	695	131.984	347	131.795	NA	NA	NA	NA	NA	NA	NA	0	NA	NA	Chromosome
NODE_30744_length_627_cov_25.465035_1	468	626	-1	ID=30744_1	partial=01	start_type=Edge	rbs_motif=None	rbs_spacer=None	gc_cont=0.648	NODE_30744_length_627_cov_25.465035	159	8641	54.3459	103	177.042	51	175.324	627	26014	41.4896	210	39.8802	105	39.8802	Bacteria	Pseudomonadota	Gammaproteobacteria	Xanthomonadales	Xanthomonadaceae	Stenotrophomonas	Stenotrophomonas maltophilia	40324	NA	NA	Chromosome
NODE_30746_length_627_cov_9.412587_1	1	279	1	ID=30746_1	partial=10	start_type=Edge	rbs_motif=None	rbs_spacer=None	gc_cont=0.358	NODE_30746_length_627_cov_9.412587	279	29815	106.864	287	281.135	143	280.156	627	39320	62.7113	329	62.479	164	62.2891	NA	NA	NA	NA	NA	NA	NA	0	NA	NA	Chromosome
NODE_30746_length_627_cov_9.412587_2	257	457	1	ID=30746_2	partial=00	start_type=ATG	rbs_motif=None	rbs_spacer=None	gc_cont=0.289	NODE_30746_length_627_cov_9.412587	201	18899	94.0249	202	274.658	101	274.658	627	39320	62.7113	329	62.479	164	62.2891	NA	NA	NA	NA	NA	NA	NA	0	NA	NA	Chromosome
NODE_30748_length_627_cov_5.877622_1	258	623	1	ID=30748_1	partial=00	start_type=ATG	rbs_motif=GGAG/GAGG	rbs_spacer=5-10bp	gc_cont=0.344	NODE_30748_length_627_cov_5.877622	366	9070	24.7814	76	56.7505	38	56.7505	627	12820	20.4466	99	18.8007	49	18.6108	NA	NA	NA	NA	NA	NA	NA	0	NA	NA	Chromosome
NODE_30749_length_627_cov_5.608392_1	567	626	1	ID=30749_1	partial=01	start_type=ATG	rbs_motif=AATAA	rbs_spacer=10bp	gc_cont=0.300	NODE_30749_length_627_cov_5.608392	60	579	9.65	11	50.1047	5	45.5498	627	11111	17.7209	84	15.9521	42	15.9521	NA	NA	NA	NA	NA	NA	NA	0	NA	NA	Chromosome
NODE_30750_length_627_cov_5.127622_1	3	131	1	ID=30750_1	partial=10	start_type=Edge	rbs_motif=None	rbs_spacer=None	gc_cont=0.341	NODE_30750_length_627_cov_5.127622	129	1583	12.2713	18	38.1347	9	38.1347	627	7243	11.5518	51	9.6852	25	9.4953	NA	NA	NA	NA	NA	NA	NA	0	NA	NA	Chromosome
NODE_30751_length_627_cov_4.805944_1	225	479	-1	ID=30751_1	partial=00	start_type=ATG	rbs_motif=None	rbs_spacer=None	gc_cont=0.392	NODE_30751_length_627_cov_4.805944	255	18548	72.7373	167	178.984	83	177.912	627	32791	52.2982	265	50.325	132	50.1351	NA	NA	NA	NA	NA	NA	NA	0	NA	NA	Chromosome
NODE_30752_length_627_cov_4.748252_1	1	342	1	ID=30752_1	partial=10	start_type=Edge	rbs_motif=None	rbs_spacer=None	gc_cont=0.412	NODE_30752_length_627_cov_4.748252	342	8048	23.5322	69	55.1392	34	54.3401	627	19138	30.5231	138	26.207	69	26.207	NA	NA	NA	NA	NA	NA	NA	0	NA	NA	Chromosome
NODE_30754_length_627_cov_3.945804_1	3	626	-1	ID=30754_1	partial=11	start_type=Edge	rbs_motif=None	rbs_spacer=None	gc_cont=0.396	NODE_30754_length_627_cov_3.945804	624	13687	21.9343	103	45.1118	51	44.6738	627	13795	22.0016	105	19.9401	52	19.7502	NA	NA	NA	NA	NA	NA	NA	0	NA	NA	Chromosome
NODE_30755_length_627_cov_3.902098_1	13	552	-1	ID=30755_1	partial=00	start_type=GTG	rbs_motif=GGA/GAG/AGG	rbs_spacer=5-10bp	gc_cont=0.354	NODE_30755_length_627_cov_3.902098	540	3785	7.0093	30	15.1832	15	15.1833	627	3929	6.2663	27	5.1275	13	4.9376	Bacteria	Cyanobacteriota	Cyanophyceae	Nostocales	Nostocaceae	Nostoc	Nostoc flagelliforme	2038116	NA	NA	Plasmid
NODE_30756_length_627_cov_3.690559_1	524	625	1	ID=30756_1	partial=01	start_type=ATG	rbs_motif=None	rbs_spacer=None	gc_cont=0.402	NODE_30756_length_627_cov_3.690559	102	1145	11.2255	16	42.8704	8	42.8704	627	11753	18.7448	100	18.9906	50	18.9906	NA	NA	NA	NA	NA	NA	NA	0	NA	NA	Chromosome
NODE_30757_length_627_cov_3.571678_1	2	346	1	ID=30757_1	partial=10	start_type=Edge	rbs_motif=None	rbs_spacer=None	gc_cont=0.357	NODE_30757_length_627_cov_3.571678	345	9313	26.9942	81	64.1657	40	63.3736	627	23392	37.3078	169	32.0941	84	31.9042	NA	NA	NA	NA	NA	NA	NA	0	NA	NA	Chromosome
NODE_30758_length_627_cov_3.458042_1	7	168	-1	ID=30758_1	partial=00	start_type=ATG	rbs_motif=AATAA	rbs_spacer=6bp	gc_cont=0.284	NODE_30758_length_627_cov_3.458042	162	4796	29.6049	55	92.7865	27	91.0995	627	13562	21.63	108	20.5098	54	20.5098	NA	NA	NA	NA	NA	NA	NA	0	NA	NA	Chromosome
NODE_30759_length_627_cov_3.360140_1	2	286	1	ID=30759_1	partial=10	start_type=Edge	rbs_motif=None	rbs_spacer=None	gc_cont=0.540	NODE_30759_length_627_cov_3.360140	285	1809	6.3474	14	13.4252	7	13.4252	627	3409	5.437	24	4.5577	12	4.5577	NA	NA	NA	NA	NA	NA	NA	0	NA	NA	Chromosome
NODE_30761_length_627_cov_3.215035_1	141	596	1	ID=30761_1	partial=00	start_type=ATG	rbs_motif=GGAG/GAGG	rbs_spacer=5-10bp	gc_cont=0.340	NODE_30761_length_627_cov_3.215035	456	13297	29.1601	144	86.3048	72	86.3048	627	7182	11.4545	66	12.5338	33	12.5338	NA	NA	NA	NA	NA	NA	NA	0	NA	NA	Chromosome
NODE_30762_length_627_cov_3.174825_1	3	392	-1	ID=30762_1	partial=10	start_type=TTG	rbs_motif=GGA/GAG/AGG	rbs_spacer=5-10bp	gc_cont=0.541	NODE_30762_length_627_cov_3.174825	390	2070	5.3077	16	11.2122	8	11.2122	627	3365	5.3668	23	4.3678	11	4.1779	NA	NA	NA	NA	NA	NA	NA	0	NA	NA	Chromosome
NODE_30762_length_627_cov_3.174825_2	358	627	-1	ID=30762_2	partial=01	start_type=Edge	rbs_motif=None	rbs_spacer=None	gc_cont=0.533	NODE_30762_length_627_cov_3.174825	270	851	3.1519	7	7.0855	3	6.0733	627	3365	5.3668	23	4.3678	11	4.1779	NA	NA	NA	NA	NA	NA	NA	0	NA	NA	Chromosome
NODE_30763_length_627_cov_3.152098_1	3	143	-1	ID=30763_1	partial=10	start_type=ATG	rbs_motif=GGAG/GAGG	rbs_spacer=5-10bp	gc_cont=0.277	NODE_30763_length_627_cov_3.152098	141	2703	19.1702	25	48.4572	12	46.5189	627	13183	21.0255	100	18.9906	50	18.9906	NA	NA	NA	NA	NA	NA	NA	0	NA	NA	Chromosome
NODE_30763_length_627_cov_3.152098_2	494	625	-1	ID=30763_2	partial=01	start_type=Edge	rbs_motif=None	rbs_spacer=None	gc_cont=0.280	NODE_30763_length_627_cov_3.152098	132	1179	8.9318	14	28.9862	7	28.9862	627	13183	21.0255	100	18.9906	50	18.9906	NA	NA	NA	NA	NA	NA	NA	0	NA	NA	Chromosome
NODE_30765_length_627_cov_3.061189_1	1	138	1	ID=30765_1	partial=10	start_type=Edge	rbs_motif=None	rbs_spacer=None	gc_cont=0.486	NODE_30765_length_627_cov_3.061189	138	124	0.8986	1	1.9804	0	0	627	2992	4.7719	21	3.988	10	3.7981	Bacteria	Actinomycetota	Actinomycetes	Micromonosporales	Micromonosporaceae	NA	NA	28056	NA	NA	Chromosome
NODE_30765_length_627_cov_3.061189_2	110	625	1	ID=30765_2	partial=01	start_type=ATG	rbs_motif=None	rbs_spacer=None	gc_cont=0.560	NODE_30765_length_627_cov_3.061189	516	2768	5.3643	20	10.593	10	10.593	627	2992	4.7719	21	3.988	10	3.7981	Bacteria	Actinomycetota	Actinomycetes	Micromonosporales	Micromonosporaceae	NA	NA	28056	NA	NA	Chromosome
NODE_30766_length_627_cov_2.938811_1	1	135	-1	ID=30766_1	partial=10	start_type=GTG	rbs_motif=GGA/GAG/AGG	rbs_spacer=5-10bp	gc_cont=0.437	NODE_30766_length_627_cov_2.938811	135	646	4.7852	5	10.1222	2	8.0977	627	3082	4.9155	21	3.988	10	3.7981	NA	NA	NA	NA	NA	NA	NA	0	NA	NA	Chromosome
NODE_30766_length_627_cov_2.938811_2	526	627	-1	ID=30766_2	partial=01	start_type=Edge	rbs_motif=None	rbs_spacer=None	gc_cont=0.510	NODE_30766_length_627_cov_2.938811	102	268	2.6275	3	8.0382	1	5.3588	627	3082	4.9155	21	3.988	10	3.7981	NA	NA	NA	NA	NA	NA	NA	0	NA	NA	Chromosome
NODE_30767_length_627_cov_2.753497_1	2	103	1	ID=30767_1	partial=10	start_type=Edge	rbs_motif=None	rbs_spacer=None	gc_cont=0.265	NODE_30767_length_627_cov_2.753497	102	13567	133.01	177	474.253	88	471.574	627	19796	31.5726	197	37.4114	98	37.2215	NA	NA	NA	NA	NA	NA	NA	0	NA	NA	Chromosome
NODE_30769_length_627_cov_2.734266_1	3	92	-1	ID=30769_1	partial=10	start_type=ATG	rbs_motif=GGA/GAG/AGG	rbs_spacer=11-12bp	gc_cont=0.511	NODE_30769_length_627_cov_2.734266	90	180	2	2	6.0733	1	6.0733	627	2716	4.3317	18	3.4183	9	3.4183	NA	NA	NA	NA	NA	NA	NA	0	NA	NA	Chromosome
NODE_30769_length_627_cov_2.734266_2	480	626	-1	ID=30769_2	partial=01	start_type=Edge	rbs_motif=None	rbs_spacer=None	gc_cont=0.531	NODE_30769_length_627_cov_2.734266	147	391	2.6599	4	7.4367	2	7.4367	627	2716	4.3317	18	3.4183	9	3.4183	NA	NA	NA	NA	NA	NA	NA	0	NA	NA	Chromosome
NODE_30770_length_627_cov_2.718531_1	206	625	1	ID=30770_1	partial=01	start_type=ATG	rbs_motif=None	rbs_spacer=None	gc_cont=0.424	NODE_30770_length_627_cov_2.718531	420	2212	5.2667	17	11.0621	8	10.4114	627	2718	4.3349	19	3.6082	9	3.4183	NA	NA	NA	NA	NA	NA	NA	0	NA	NA	Chromosome
NODE_30771_length_627_cov_2.708042_1	105	626	1	ID=30771_1	partial=01	start_type=ATG	rbs_motif=None	rbs_spacer=None	gc_cont=0.653	NODE_30771_length_627_cov_2.708042	522	4191	8.0287	49	25.6545	24	25.1309	627	5054	8.0606	48	9.1155	24	9.1155	NA	NA	NA	NA	NA	NA	NA	0	NA	NA	Chromosome
NODE_30772_length_627_cov_2.646853_1	3	248	1	ID=30772_1	partial=10	start_type=Edge	rbs_motif=None	rbs_spacer=None	gc_cont=0.537	NODE_30772_length_627_cov_2.646853	246	736	2.9919	8	8.8878	4	8.8878	627	2710	4.3222	18	3.4183	9	3.4183	NA	NA	NA	NA	NA	NA	NA	0	NA	NA	Chromosome
NODE_30773_length_627_cov_2.512238_1	1	114	-1	ID=30773_1	partial=10	start_type=ATG	rbs_motif=GGA/GAG/AGG	rbs_spacer=5-10bp	gc_cont=0.395	NODE_30773_length_627_cov_2.512238	114	2588	22.7018	27	64.7286	13	62.3312	627	27071	43.1754	225	42.7288	112	42.5389	NA	NA	NA	NA	NA	NA	NA	0	NA	NA	Chromosome
NODE_30774_length_627_cov_2.493007_1	1	93	-1	ID=30774_1	partial=10	start_type=ATG	rbs_motif=AGxAGG/AGGxGG	rbs_spacer=5-10bp	gc_cont=0.559	NODE_30774_length_627_cov_2.493007	93	93	1	1	2.9387	0	0	627	3794	6.051	30	5.6972	15	5.6972	NA	NA	NA	NA	NA	NA	NA	0	NA	NA	Chromosome
NODE_30775_length_627_cov_2.480769_1	3	182	-1	ID=30775_1	partial=10	start_type=ATG	rbs_motif=None	rbs_spacer=None	gc_cont=0.461	NODE_30775_length_627_cov_2.480769	180	298	1.6556	2	3.0366	1	3.0367	627	2244	3.5789	15	2.8486	7	2.6587	NA	NA	NA	NA	NA	NA	NA	0	NA	NA	Chromosome
NODE_30775_length_627_cov_2.480769_2	179	625	-1	ID=30775_2	partial=01	start_type=Edge	rbs_motif=None	rbs_spacer=None	gc_cont=0.523	NODE_30775_length_627_cov_2.480769	447	1751	3.9172	13	7.9483	6	7.3369	627	2244	3.5789	15	2.8486	7	2.6587	NA	NA	NA	NA	NA	NA	NA	0	NA	NA	Chromosome
NODE_30777_length_627_cov_2.395105_1	66	626	-1	ID=30777_1	partial=01	start_type=Edge	rbs_motif=None	rbs_spacer=None	gc_cont=0.540	NODE_30777_length_627_cov_2.395105	561	2198	3.918	16	7.7946	8	7.7946	627	2407	3.8389	17	3.2284	8	3.0385	NA	NA	NA	NA	NA	NA	NA	0	NA	NA	Chromosome
NODE_30778_length_627_cov_2.393357_1	1	429	-1	ID=30778_1	partial=10	start_type=ATG	rbs_motif=GGA/GAG/AGG	rbs_spacer=5-10bp	gc_cont=0.441	NODE_30778_length_627_cov_2.393357	429	3112	7.2541	22	14.0153	11	14.0153	627	4196	6.6922	29	5.5073	14	5.3174	NA	NA	NA	NA	NA	NA	NA	0	NA	NA	Chromosome
NODE_30779_length_627_cov_2.389860_1	225	626	1	ID=30779_1	partial=01	start_type=ATG	rbs_motif=None	rbs_spacer=None	gc_cont=0.418	NODE_30779_length_627_cov_2.389860	402	1792	4.4577	13	8.838	6	8.1582	627	2554	4.0734	17	3.2284	8	3.0385	NA	NA	NA	NA	NA	NA	NA	0	NA	NA	Chromosome
NODE_30780_length_627_cov_2.377622_1	2	625	1	ID=30780_1	partial=11	start_type=Edge	rbs_motif=None	rbs_spacer=None	gc_cont=0.542	NODE_30780_length_627_cov_2.377622	624	2409	3.8606	16	7.0077	8	7.0077	627	2416	3.8533	16	3.0385	8	3.0385	Eukaryota	Ascomycota	Dothideomycetes	Mycosphaerellales	Mycosphaerellaceae	Fulvia	Fulvia fulva	5499	NA	NA	Chromosome
NODE_30781_length_627_cov_2.358392_1	3	515	1	ID=30781_1	partial=10	start_type=Edge	rbs_motif=None	rbs_spacer=None	gc_cont=0.708	NODE_30781_length_627_cov_2.358392	513	2111	4.115	15	7.9912	7	7.4584	627	2364	3.7703	16	3.0385	8	3.0385	Bacteria	Deinococcota	Deinococci	Deinococcales	Deinococcaceae	Deinococcus	Deinococcus aetherius	200252	NA	NA	Chromosome
NODE_30782_length_627_cov_2.354895_1	1	627	-1	ID=30782_1	partial=11	start_type=Edge	rbs_motif=None	rbs_spacer=None	gc_cont=0.553	NODE_30782_length_627_cov_2.354895	627	2316	3.6938	16	6.9741	8	6.9741	627	2316	3.6938	16	3.0385	8	3.0385	Eukaryota	Ascomycota	Eurotiomycetes	Eurotiales	Aspergillaceae	NA	NA	1131492	NA	NA	Chromosome
NODE_30783_length_627_cov_2.344406_1	2	625	-1	ID=30783_1	partial=11	start_type=Edge	rbs_motif=None	rbs_spacer=None	gc_cont=0.617	NODE_30783_length_627_cov_2.344406	624	2108	3.3782	14	6.1317	7	6.1317	627	2111	3.3668	14	2.6587	7	2.6587	Bacteria	Actinomycetota	Actinomycetes	Micrococcales	Micrococcaceae	NA	NA	1268	NA	NA	Chromosome
NODE_30785_length_627_cov_2.318182_1	3	83	1	ID=30785_1	partial=10	start_type=Edge	rbs_motif=None	rbs_spacer=None	gc_cont=0.309	NODE_30785_length_627_cov_2.318182	81	81	1	1	3.3741	0	0	627	21422	34.1659	168	31.9042	84	31.9042	NA	NA	NA	NA	NA	NA	NA	0	NA	NA	Chromosome
NODE_30786_length_627_cov_2.300699_1	50	496	-1	ID=30786_1	partial=00	start_type=ATG	rbs_motif=AGGAG(G)/GGAGG	rbs_spacer=13-15bp	gc_cont=0.723	NODE_30786_length_627_cov_2.300699	447	5298	11.8523	44	26.9019	22	26.9019	627	5639	8.9936	45	8.5458	22	8.3559	Bacteria	Actinomycetota	Actinomycetes	Micrococcales	Micrococcaceae	Kocuria	Kocuria rosea	1275	NA	NA	Chromosome
NODE_30786_length_627_cov_2.300699_2	550	627	1	ID=30786_2	partial=01	start_type=GTG	rbs_motif=AGGA	rbs_spacer=5-10bp	gc_cont=0.833	NODE_30786_length_627_cov_2.300699	78	78	1	1	3.5038	0	0	627	5639	8.9936	45	8.5458	22	8.3559	Bacteria	Actinomycetota	Actinomycetes	Micrococcales	Micrococcaceae	Kocuria	Kocuria rosea	1275	NA	NA	Chromosome
NODE_30787_length_627_cov_2.288462_1	2	136	-1	ID=30787_1	partial=10	start_type=ATG	rbs_motif=AGxAG	rbs_spacer=5-10bp	gc_cont=0.452	NODE_30787_length_627_cov_2.288462	135	214	1.5852	2	4.0489	1	4.0489	627	2264	3.6108	15	2.8486	7	2.6587	NA	NA	NA	NA	NA	NA	NA	0	NA	NA	Chromosome
NODE_30788_length_627_cov_2.281469_1	2	76	1	ID=30788_1	partial=10	start_type=Edge	rbs_motif=None	rbs_spacer=None	gc_cont=0.280	NODE_30788_length_627_cov_2.281469	75	299	3.9867	5	18.2199	2	14.5759	627	9055	14.4418	71	13.4833	35	13.2934	NA	NA	NA	NA	NA	NA	NA	0	NA	NA	Chromosome
NODE_30788_length_627_cov_2.281469_2	506	625	-1	ID=30788_2	partial=01	start_type=Edge	rbs_motif=None	rbs_spacer=None	gc_cont=0.225	NODE_30788_length_627_cov_2.281469	120	1954	16.2833	27	61.4922	13	59.2147	627	9055	14.4418	71	13.4833	35	13.2934	NA	NA	NA	NA	NA	NA	NA	0	NA	NA	Chromosome
NODE_30789_length_627_cov_2.216783_1	3	125	-1	ID=30789_1	partial=10	start_type=GTG	rbs_motif=GGAGG	rbs_spacer=5-10bp	gc_cont=0.512	NODE_30789_length_627_cov_2.216783	123	318	2.5854	3	6.6658	1	4.4439	627	2105	3.3573	14	2.6587	7	2.6587	NA	NA	NA	NA	NA	NA	NA	0	NA	NA	Chromosome
NODE_30789_length_627_cov_2.216783_2	456	626	1	ID=30789_2	partial=01	start_type=ATG	rbs_motif=None	rbs_spacer=None	gc_cont=0.526	NODE_30789_length_627_cov_2.216783	171	877	5.1287	7	11.1877	3	9.5894	627	2105	3.3573	14	2.6587	7	2.6587	NA	NA	NA	NA	NA	NA	NA	0	NA	NA	Chromosome
NODE_30790_length_627_cov_2.180070_1	2	625	-1	ID=30790_1	partial=11	start_type=Edge	rbs_motif=None	rbs_spacer=None	gc_cont=0.521	NODE_30790_length_627_cov_2.180070	624	1958	3.1378	13	5.6937	6	5.2557	627	1962	3.1292	13	2.4688	6	2.2789	NA	NA	NA	NA	NA	NA	NA	0	NA	NA	Chromosome
NODE_30791_length_627_cov_2.164336_1	1	588	-1	ID=30791_1	partial=10	start_type=GTG	rbs_motif=AGxAGG/AGGxGG	rbs_spacer=3-4bp	gc_cont=0.726	NODE_30791_length_627_cov_2.164336	588	12376	21.0476	99	46.0145	49	45.5498	627	12472	19.8915	99	18.8007	49	18.6108	Bacteria	Actinomycetota	Actinomycetes	Propionibacteriales	Nocardioidaceae	Nocardioides	Nocardioides sp. cx-173	2898796	NA	NA	Chromosome
NODE_30793_length_627_cov_2.162587_1	2	328	-1	ID=30793_1	partial=10	start_type=ATG	rbs_motif=None	rbs_spacer=None	gc_cont=0.575	NODE_30793_length_627_cov_2.162587	327	1305	3.9908	10	8.3578	5	8.3578	627	2163	3.4498	15	2.8486	7	2.6587	NA	NA	NA	NA	NA	NA	NA	0	NA	NA	Chromosome
NODE_30794_length_627_cov_2.134615_1	2	91	-1	ID=30794_1	partial=10	start_type=ATG	rbs_motif=GGA/GAG/AGG	rbs_spacer=5-10bp	gc_cont=0.478	NODE_30794_length_627_cov_2.134615	90	153	1.7	2	6.0733	1	6.0733	627	3239	5.1659	24	4.5577	12	4.5577	NA	NA	NA	NA	NA	NA	NA	0	NA	NA	Chromosome
NODE_30794_length_627_cov_2.134615_2	457	627	-1	ID=30794_2	partial=01	start_type=Edge	rbs_motif=None	rbs_spacer=None	gc_cont=0.304	NODE_30794_length_627_cov_2.134615	171	844	4.9357	8	12.7859	4	12.7859	627	3239	5.1659	24	4.5577	12	4.5577	NA	NA	NA	NA	NA	NA	NA	0	NA	NA	Chromosome
NODE_30795_length_627_cov_2.129371_1	180	395	-1	ID=30795_1	partial=00	start_type=ATG	rbs_motif=None	rbs_spacer=None	gc_cont=0.556	NODE_30795_length_627_cov_2.129371	216	1195	5.5324	11	13.918	5	12.6527	627	2161	3.4466	16	3.0385	8	3.0385	NA	NA	NA	NA	NA	NA	NA	0	NA	NA	Chromosome
NODE_30795_length_627_cov_2.129371_2	416	625	1	ID=30795_2	partial=01	start_type=ATG	rbs_motif=None	rbs_spacer=None	gc_cont=0.581	NODE_30795_length_627_cov_2.129371	210	449	2.1381	4	5.2057	2	5.2057	627	2161	3.4466	16	3.0385	8	3.0385	NA	NA	NA	NA	NA	NA	NA	0	NA	NA	Chromosome
NODE_30796_length_627_cov_2.099650_1	1	627	1	ID=30796_1	partial=11	start_type=Edge	rbs_motif=None	rbs_spacer=None	gc_cont=0.530	NODE_30796_length_627_cov_2.099650	627	2704	4.3126	18	7.8459	9	7.8459	627	2704	4.3126	18	3.4183	9	3.4183	Eukaryota	Ascomycota	Eurotiomycetes	Eurotiales	Trichocomaceae	Talaromyces	Talaromyces rugulosus	121627	NA	NA	Chromosome
NODE_30798_length_627_cov_2.045455_1	161	625	1	ID=30798_1	partial=01	start_type=TTG	rbs_motif=GGAG/GAGG	rbs_spacer=5-10bp	gc_cont=0.701	NODE_30798_length_627_cov_2.045455	465	4870	10.4731	48	28.2115	24	28.2115	627	5822	9.2855	57	10.8246	28	10.6347	Bacteria	Actinomycetota	Actinomycetes	Propionibacteriales	Nocardioidaceae	Nocardioides	Nocardioides sp. zg-1228	2763008	NA	NA	Chromosome
NODE_30799_length_627_cov_2.033217_1	2	553	1	ID=30799_1	partial=10	start_type=Edge	rbs_motif=None	rbs_spacer=None	gc_cont=0.538	NODE_30799_length_627_cov_2.033217	552	2367	4.288	17	8.4168	8	7.9217	627	2442	3.8947	17	3.2284	8	3.0385	NA	NA	NA	NA	NA	NA	NA	0	NA	NA	Chromosome
NODE_30800_length_627_cov_1.977273_1	437	625	-1	ID=30800_1	partial=01	start_type=Edge	rbs_motif=None	rbs_spacer=None	gc_cont=0.407	NODE_30800_length_627_cov_1.977273	189	463	2.4497	4	5.7841	2	5.7841	627	2542	4.0542	18	3.4183	9	3.4183	NA	NA	NA	NA	NA	NA	NA	0	NA	NA	Chromosome
NODE_30801_length_627_cov_1.977273_1	2	157	1	ID=30801_1	partial=10	start_type=Edge	rbs_motif=None	rbs_spacer=None	gc_cont=0.410	NODE_30801_length_627_cov_1.977273	156	644	4.1282	6	10.5115	3	10.5115	627	2948	4.7018	27	5.1275	13	4.9376	NA	NA	NA	NA	NA	NA	NA	0	NA	NA	Chromosome
NODE_30802_length_627_cov_1.945804_1	1	63	-1	ID=30802_1	partial=10	start_type=GTG	rbs_motif=None	rbs_spacer=None	gc_cont=0.222	NODE_30802_length_627_cov_1.945804	63	63	1	1	4.3381	0	0	627	36005	57.4242	337	63.9983	168	63.8084	Bacteria	Bacteroidota	Bacteroidia	Bacteroidales	Odoribacteraceae	Butyricimonas	Butyricimonas faecalis	2093856	NA	NA	Chromosome
NODE_30802_length_627_cov_1.945804_2	412	627	1	ID=30802_2	partial=01	start_type=GTG	rbs_motif=None	rbs_spacer=None	gc_cont=0.162	NODE_30802_length_627_cov_1.945804	216	11531	53.3843	119	150.567	59	149.302	627	36005	57.4242	337	63.9983	168	63.8084	Bacteria	Bacteroidota	Bacteroidia	Bacteroidales	Odoribacteraceae	Butyricimonas	Butyricimonas faecalis	2093856	NA	NA	Chromosome
NODE_30803_length_627_cov_1.921329_1	549	626	1	ID=30803_1	partial=01	start_type=ATG	rbs_motif=GGA/GAG/AGG	rbs_spacer=5-10bp	gc_cont=0.385	NODE_30803_length_627_cov_1.921329	78	78	1	1	3.5038	0	0	627	1870	2.9825	13	2.4688	6	2.2789	NA	NA	NA	NA	NA	NA	NA	0	NA	NA	Chromosome
NODE_30804_length_627_cov_1.919580_1	449	625	1	ID=30804_1	partial=01	start_type=ATG	rbs_motif=TAA	rbs_spacer=12bp	gc_cont=0.322	NODE_30804_length_627_cov_1.919580	177	13607	76.8757	138	213.08	69	213.08	627	41785	66.6427	345	65.5175	172	65.3276	NA	NA	NA	NA	NA	NA	NA	0	NA	NA	Chromosome
NODE_30805_length_627_cov_1.905594_1	1	627	-1	ID=30805_1	partial=11	start_type=Edge	rbs_motif=None	rbs_spacer=None	gc_cont=0.746	NODE_30805_length_627_cov_1.905594	627	2172	3.4641	15	6.5382	7	6.1024	627	2172	3.4641	15	2.8486	7	2.6587	Bacteria	Deinococcota	Deinococci	Deinococcales	Deinococcaceae	Deinococcus	Deinococcus ficus	317577	NA	NA	Chromosome
NODE_30806_length_627_cov_1.893357_1	2	325	1	ID=30806_1	partial=10	start_type=Edge	rbs_motif=None	rbs_spacer=None	gc_cont=0.627	NODE_30806_length_627_cov_1.893357	324	862	2.6605	8	6.7481	4	6.7481	627	1809	2.8852	12	2.2789	6	2.2789	NA	NA	NA	NA	NA	NA	NA	0	NA	NA	Chromosome
NODE_30807_length_627_cov_1.868881_1	3	437	-1	ID=30807_1	partial=10	start_type=ATG	rbs_motif=GGAGG	rbs_spacer=5-10bp	gc_cont=0.729	NODE_30807_length_627_cov_1.868881	435	1288	2.9609	9	5.6545	4	5.0262	627	1940	3.0941	13	2.4688	6	2.2789	Bacteria	Actinomycetota	Actinomycetes	Micrococcales	Micrococcaceae	Kocuria	Kocuria rosea	1275	NA	NA	Chromosome
NODE_30807_length_627_cov_1.868881_2	524	625	1	ID=30807_2	partial=01	start_type=GTG	rbs_motif=GGA/GAG/AGG	rbs_spacer=11-12bp	gc_cont=0.735	NODE_30807_length_627_cov_1.868881	102	198	1.9412	3	8.0382	1	5.3588	627	1940	3.0941	13	2.4688	6	2.2789	Bacteria	Actinomycetota	Actinomycetes	Micrococcales	Micrococcaceae	Kocuria	Kocuria rosea	1275	NA	NA	Chromosome
NODE_30808_length_627_cov_1.856643_1	1	138	-1	ID=30808_1	partial=10	start_type=ATG	rbs_motif=AGGAG	rbs_spacer=5-10bp	gc_cont=0.616	NODE_30808_length_627_cov_1.856643	138	680	4.9275	6	11.8825	3	11.8825	627	4447	7.0925	34	6.4568	17	6.4568	Bacteria	Actinomycetota	Actinomycetes	Micrococcales	Micrococcaceae	Arthrobacter	Arthrobacter agilis	37921	NA	NA	Chromosome
NODE_30808_length_627_cov_1.856643_2	142	309	-1	ID=30808_2	partial=00	start_type=ATG	rbs_motif=GGAG/GAGG	rbs_spacer=5-10bp	gc_cont=0.565	NODE_30808_length_627_cov_1.856643	168	1324	7.881	11	17.8945	5	16.2678	627	4447	7.0925	34	6.4568	17	6.4568	Bacteria	Actinomycetota	Actinomycetes	Micrococcales	Micrococcaceae	Arthrobacter	Arthrobacter agilis	37921	NA	NA	Chromosome
NODE_30808_length_627_cov_1.856643_3	309	545	-1	ID=30808_3	partial=00	start_type=ATG	rbs_motif=GGAGG	rbs_spacer=5-10bp	gc_cont=0.637	NODE_30808_length_627_cov_1.856643	237	1145	4.8312	11	12.6847	5	11.5316	627	4447	7.0925	34	6.4568	17	6.4568	Bacteria	Actinomycetota	Actinomycetes	Micrococcales	Micrococcaceae	Arthrobacter	Arthrobacter agilis	37921	NA	NA	Chromosome
NODE_30810_length_627_cov_1.839161_1	3	188	-1	ID=30810_1	partial=10	start_type=ATG	rbs_motif=TAA	rbs_spacer=11bp	gc_cont=0.586	NODE_30810_length_627_cov_1.839161	186	344	1.8495	5	7.3467	2	5.8774	627	3423	5.4593	29	5.5073	14	5.3174	NA	NA	NA	NA	NA	NA	NA	0	NA	NA	Chromosome
NODE_30811_length_627_cov_1.837413_1	2	190	1	ID=30811_1	partial=10	start_type=Edge	rbs_motif=None	rbs_spacer=None	gc_cont=0.688	NODE_30811_length_627_cov_1.837413	189	504	2.6667	7	10.1222	3	8.6761	627	2993	4.7735	26	4.9376	13	4.9376	Bacteria	Actinomycetota	Actinomycetes	Micrococcales	Beutenbergiaceae	Beutenbergia	Beutenbergia cavernae	471853	NA	NA	Chromosome
NODE_30813_length_627_cov_1.818182_1	3	626	1	ID=30813_1	partial=11	start_type=Edge	rbs_motif=None	rbs_spacer=None	gc_cont=0.362	NODE_30813_length_627_cov_1.818182	624	1655	2.6522	11	4.8178	5	4.3798	627	1660	2.6475	11	2.089	5	1.8991	NA	NA	NA	NA	NA	NA	NA	0	NA	NA	Chromosome
NODE_30814_length_627_cov_1.811189_1	3	281	1	ID=30814_1	partial=10	start_type=Edge	rbs_motif=None	rbs_spacer=None	gc_cont=0.570	NODE_30814_length_627_cov_1.811189	279	900	3.2258	7	6.857	3	5.8774	627	2077	3.3126	15	2.8486	7	2.6587	NA	NA	NA	NA	NA	NA	NA	0	NA	NA	Chromosome
NODE_30815_length_627_cov_1.800699_1	532	627	-1	ID=30815_1	partial=01	start_type=Edge	rbs_motif=None	rbs_spacer=None	gc_cont=0.312	NODE_30815_length_627_cov_1.800699	96	263	2.7396	3	8.5406	1	5.6937	627	3879	6.1866	29	5.5073	14	5.3174	NA	NA	NA	NA	NA	NA	NA	0	NA	NA	Chromosome
NODE_30816_length_627_cov_1.788462_1	2	73	-1	ID=30816_1	partial=10	start_type=TTG	rbs_motif=AGGAGG	rbs_spacer=5-10bp	gc_cont=0.333	NODE_30816_length_627_cov_1.788462	72	275	3.8194	5	18.9791	2	15.1833	627	1725	2.7512	13	2.4688	6	2.2789	NA	NA	NA	NA	NA	NA	NA	0	NA	NA	Chromosome
NODE_30817_length_627_cov_1.784965_1	2	625	-1	ID=30817_1	partial=11	start_type=Edge	rbs_motif=None	rbs_spacer=None	gc_cont=0.476	NODE_30817_length_627_cov_1.784965	624	3055	4.8958	23	10.0735	11	9.6355	627	2571	4.1005	18	3.4183	9	3.4183	NA	NA	NA	NA	NA	NA	NA	0	NA	NA	Chromosome
NODE_30819_length_627_cov_1.751748_1	62	625	-1	ID=30819_1	partial=01	start_type=Edge	rbs_motif=None	rbs_spacer=None	gc_cont=0.411	NODE_30819_length_627_cov_1.751748	564	11622	20.6064	89	43.1269	44	42.6423	627	10709	17.0797	81	15.3824	40	15.1925	NA	NA	NA	NA	NA	NA	NA	0	NA	NA	Chromosome
NODE_30820_length_627_cov_1.746503_1	1	405	-1	ID=30820_1	partial=10	start_type=ATG	rbs_motif=GGAG/GAGG	rbs_spacer=5-10bp	gc_cont=0.679	NODE_30820_length_627_cov_1.746503	405	1982	4.8938	18	12.1466	9	12.1466	627	3040	4.8485	24	4.5577	12	4.5577	Bacteria	Actinomycetota	Actinomycetes	Micrococcales	Micrococcaceae	Arthrobacter	Arthrobacter agilis	37921	NA	NA	Chromosome
NODE_30820_length_627_cov_1.746503_2	405	626	-1	ID=30820_2	partial=01	start_type=Edge	rbs_motif=None	rbs_spacer=None	gc_cont=0.644	NODE_30820_length_627_cov_1.746503	222	603	2.7162	5	6.1554	2	4.9243	627	3040	4.8485	24	4.5577	12	4.5577	Bacteria	Actinomycetota	Actinomycetes	Micrococcales	Micrococcaceae	Arthrobacter	Arthrobacter agilis	37921	NA	NA	Chromosome
NODE_30821_length_627_cov_1.739510_1	3	362	1	ID=30821_1	partial=10	start_type=Edge	rbs_motif=None	rbs_spacer=None	gc_cont=0.739	NODE_30821_length_627_cov_1.739510	360	1401	3.8917	11	8.3508	5	7.5916	627	1910	3.0463	14	2.6587	7	2.6587	NA	NA	NA	NA	NA	NA	NA	0	NA	NA	Chromosome
NODE_30821_length_627_cov_1.739510_2	430	627	-1	ID=30821_2	partial=01	start_type=Edge	rbs_motif=None	rbs_spacer=None	gc_cont=0.788	NODE_30821_length_627_cov_1.739510	198	325	1.6414	3	4.1409	1	2.7606	627	1910	3.0463	14	2.6587	7	2.6587	NA	NA	NA	NA	NA	NA	NA	0	NA	NA	Chromosome
NODE_30822_length_627_cov_1.736014_1	148	504	1	ID=30822_1	partial=00	start_type=ATG	rbs_motif=None	rbs_spacer=None	gc_cont=0.395	NODE_30822_length_627_cov_1.736014	357	6332	17.7367	52	39.8082	26	39.8082	627	9966	15.8947	79	15.0026	39	14.8127	NA	NA	NA	NA	NA	NA	NA	0	NA	NA	Chromosome
NODE_30822_length_627_cov_1.736014_2	506	625	1	ID=30822_2	partial=01	start_type=ATG	rbs_motif=None	rbs_spacer=None	gc_cont=0.258	NODE_30822_length_627_cov_1.736014	120	433	3.6083	7	15.9424	3	13.6649	627	9966	15.8947	79	15.0026	39	14.8127	NA	NA	NA	NA	NA	NA	NA	0	NA	NA	Chromosome
NODE_30823_length_627_cov_1.732517_1	2	580	1	ID=30823_1	partial=10	start_type=Edge	rbs_motif=None	rbs_spacer=None	gc_cont=0.337	NODE_30823_length_627_cov_1.732517	579	3926	6.7807	39	18.4087	19	17.9367	627	3285	5.2392	28	5.3174	14	5.3174	NA	NA	NA	NA	NA	NA	NA	0	NA	NA	Chromosome
NODE_30824_length_627_cov_1.722028_1	1	282	-1	ID=30824_1	partial=10	start_type=ATG	rbs_motif=None	rbs_spacer=None	gc_cont=0.422	NODE_30824_length_627_cov_1.722028	282	1000	3.5461	8	7.7531	4	7.7532	627	1984	3.1643	14	2.6587	7	2.6587	NA	NA	NA	NA	NA	NA	NA	0	NA	NA	Chromosome
NODE_30824_length_627_cov_1.722028_2	289	627	-1	ID=30824_2	partial=01	start_type=Edge	rbs_motif=None	rbs_spacer=None	gc_cont=0.448	NODE_30824_length_627_cov_1.722028	339	882	2.6018	6	4.8371	3	4.8371	627	1984	3.1643	14	2.6587	7	2.6587	NA	NA	NA	NA	NA	NA	NA	0	NA	NA	Chromosome
NODE_30825_length_627_cov_1.711538_1	165	626	1	ID=30825_1	partial=01	start_type=ATG	rbs_motif=GGA/GAG/AGG	rbs_spacer=11-12bp	gc_cont=0.550	NODE_30825_length_627_cov_1.711538	462	905	1.9589	6	3.5493	3	3.5493	627	1723	2.748	12	2.2789	6	2.2789	NA	NA	NA	NA	NA	NA	NA	0	NA	NA	Chromosome
NODE_30827_length_627_cov_1.706294_1	121	627	-1	ID=30827_1	partial=01	start_type=Edge	rbs_motif=None	rbs_spacer=None	gc_cont=0.452	NODE_30827_length_627_cov_1.706294	507	2185	4.3097	16	8.6248	8	8.6248	627	2469	3.9378	19	3.6082	9	3.4183	NA	NA	NA	NA	NA	NA	NA	0	NA	NA	Chromosome
NODE_30828_length_627_cov_1.697552_1	3	176	1	ID=30828_1	partial=10	start_type=Edge	rbs_motif=None	rbs_spacer=None	gc_cont=0.511	NODE_30828_length_627_cov_1.697552	174	523	3.0057	4	6.2827	2	6.2827	627	2038	3.2504	14	2.6587	7	2.6587	NA	NA	NA	NA	NA	NA	NA	0	NA	NA	Chromosome
NODE_30828_length_627_cov_1.697552_2	234	554	1	ID=30828_2	partial=00	start_type=TTG	rbs_motif=AGGA	rbs_spacer=5-10bp	gc_cont=0.555	NODE_30828_length_627_cov_1.697552	321	1319	4.109	10	8.514	5	8.514	627	2038	3.2504	14	2.6587	7	2.6587	NA	NA	NA	NA	NA	NA	NA	0	NA	NA	Chromosome
NODE_30829_length_627_cov_1.680070_1	1	297	1	ID=30829_1	partial=10	start_type=Edge	rbs_motif=None	rbs_spacer=None	gc_cont=0.438	NODE_30829_length_627_cov_1.680070	297	674	2.2694	6	5.5212	3	5.5212	627	5536	8.8293	70	13.2934	35	13.2934	Bacteria	Actinomycetota	Actinomycetes	Mycobacteriales	Tsukamurellaceae	Tsukamurella	NA	2060	NA	NA	Chromosome
NODE_30830_length_627_cov_1.671329_1	1	237	1	ID=30830_1	partial=10	start_type=Edge	rbs_motif=None	rbs_spacer=None	gc_cont=0.549	NODE_30830_length_627_cov_1.671329	237	1370	5.7806	12	13.8379	6	13.8379	627	5059	8.0686	39	7.4063	19	7.2164	NA	NA	NA	NA	NA	NA	NA	0	NA	NA	Chromosome
NODE_30830_length_627_cov_1.671329_2	310	627	1	ID=30830_2	partial=01	start_type=ATG	rbs_motif=4Base/6BMM	rbs_spacer=13-15bp	gc_cont=0.516	NODE_30830_length_627_cov_1.671329	318	2817	8.8585	24	20.6263	12	20.6263	627	5059	8.0686	39	7.4063	19	7.2164	NA	NA	NA	NA	NA	NA	NA	0	NA	NA	Chromosome
NODE_30831_length_627_cov_1.662587_1	1	579	-1	ID=30831_1	partial=10	start_type=ATG	rbs_motif=AGxAGG/AGGxGG	rbs_spacer=3-4bp	gc_cont=0.644	NODE_30831_length_627_cov_1.662587	579	1606	2.7737	11	5.1922	5	4.7202	627	1654	2.638	11	2.089	5	1.8991	Bacteria	Pseudomonadota	Alphaproteobacteria	Rhodobacterales	Paracoccaceae	Paracoccus	Paracoccus sp. Arc7-R13	2500532	NA	NA	Chromosome
NODE_30833_length_627_cov_1.645105_1	130	294	-1	ID=30833_1	partial=00	start_type=ATG	rbs_motif=TAA	rbs_spacer=10bp	gc_cont=0.352	NODE_30833_length_627_cov_1.645105	165	1327	8.0424	12	19.8763	6	19.8763	627	5734	9.1451	48	9.1155	24	9.1155	NA	NA	NA	NA	NA	NA	NA	0	NA	NA	Chromosome
NODE_30834_length_627_cov_1.627622_1	61	351	-1	ID=30834_1	partial=00	start_type=GTG	rbs_motif=AAAA	rbs_spacer=3bp	gc_cont=0.333	NODE_30834_length_627_cov_1.627622	291	2042	7.0172	18	16.9051	9	16.9051	627	11804	18.8262	104	19.7502	52	19.7502	NA	NA	NA	NA	NA	NA	NA	0	NA	NA	Chromosome
NODE_30835_length_627_cov_1.603147_1	3	563	1	ID=30835_1	partial=10	start_type=Edge	rbs_motif=None	rbs_spacer=None	gc_cont=0.561	NODE_30835_length_627_cov_1.603147	561	1823	3.2496	13	6.3331	6	5.846	627	1961	3.1276	13	2.4688	6	2.2789	NA	NA	NA	NA	NA	NA	NA	0	NA	NA	Chromosome
NODE_30835_length_627_cov_1.603147_2	560	625	1	ID=30835_2	partial=01	start_type=TTG	rbs_motif=GGAGG	rbs_spacer=5-10bp	gc_cont=0.576	NODE_30835_length_627_cov_1.603147	66	0	0	0	0	0	0	627	1961	3.1276	13	2.4688	6	2.2789	NA	NA	NA	NA	NA	NA	NA	0	NA	NA	Chromosome
NODE_30836_length_627_cov_1.585664_1	486	626	-1	ID=30836_1	partial=01	start_type=Edge	rbs_motif=None	rbs_spacer=None	gc_cont=0.525	NODE_30836_length_627_cov_1.585664	141	219	1.5532	2	3.8766	1	3.8766	627	1661	2.6491	11	2.089	5	1.8991	NA	NA	NA	NA	NA	NA	NA	0	NA	NA	Chromosome
NODE_30837_length_627_cov_1.571678_1	1	234	1	ID=30837_1	partial=10	start_type=Edge	rbs_motif=None	rbs_spacer=None	gc_cont=0.363	NODE_30837_length_627_cov_1.571678	234	3670	15.6838	39	45.5497	19	44.3818	627	7900	12.5997	67	12.7237	33	12.5338	NA	NA	NA	NA	NA	NA	NA	0	NA	NA	Chromosome
NODE_30838_length_627_cov_1.562937_1	505	627	1	ID=30838_1	partial=01	start_type=ATG	rbs_motif=TAA	rbs_spacer=12bp	gc_cont=0.236	NODE_30838_length_627_cov_1.562937	123	331	2.6911	6	13.3316	3	13.3316	627	3396	5.4163	31	5.8871	15	5.6972	NA	NA	NA	NA	NA	NA	NA	0	NA	NA	Chromosome
NODE_30839_length_627_cov_1.561189_1	66	626	1	ID=30839_1	partial=01	start_type=ATG	rbs_motif=GGAG/GAGG	rbs_spacer=5-10bp	gc_cont=0.408	NODE_30839_length_627_cov_1.561189	561	1360	2.4242	10	4.8716	5	4.8716	627	1491	2.378	10	1.8991	5	1.8991	Bacteria	Bacillota	Bacilli	Lactobacillales	Enterococcaceae	Enterococcus	Enterococcus avium	33945	RmlD_sub_bind	PF04321	Chromosome
NODE_30840_length_627_cov_1.550699_1	69	626	-1	ID=30840_1	partial=01	start_type=Edge	rbs_motif=None	rbs_spacer=None	gc_cont=0.740	NODE_30840_length_627_cov_1.550699	558	9616	17.233	76	37.2235	38	37.2235	627	9784	15.6045	77	14.6227	38	14.4328	Bacteria	Actinomycetota	Actinomycetes	Propionibacteriales	Nocardioidaceae	Nocardioides	Nocardioides marmotae	2663857	NA	NA	Chromosome
NODE_30841_length_627_cov_1.538462_1	281	625	1	ID=30841_1	partial=01	start_type=ATG	rbs_motif=None	rbs_spacer=None	gc_cont=0.545	NODE_30841_length_627_cov_1.538462	345	893	2.5884	8	6.3374	4	6.3374	627	1703	2.7161	12	2.2789	6	2.2789	NA	NA	NA	NA	NA	NA	NA	0	NA	NA	Chromosome
NODE_30844_length_627_cov_1.529720_1	141	626	1	ID=30844_1	partial=01	start_type=GTG	rbs_motif=GGA/GAG/AGG	rbs_spacer=11-12bp	gc_cont=0.737	NODE_30844_length_627_cov_1.529720	486	1621	3.3354	12	6.7481	6	6.7481	627	2196	3.5024	15	2.8486	7	2.6587	Bacteria	Actinomycetota	Actinomycetes	Micrococcales	Micrococcaceae	Kocuria	Kocuria rosea	1275	NA	NA	Chromosome
NODE_30845_length_627_cov_1.508741_1	2	625	1	ID=30845_1	partial=11	start_type=Edge	rbs_motif=None	rbs_spacer=None	gc_cont=0.479	NODE_30845_length_627_cov_1.508741	624	2397	3.8413	16	7.0077	8	7.0077	627	2401	3.8293	16	3.0385	8	3.0385	NA	NA	NA	NA	NA	NA	NA	0	NA	NA	Chromosome
NODE_30846_length_627_cov_1.494755_1	106	264	-1	ID=30846_1	partial=00	start_type=ATG	rbs_motif=TAA	rbs_spacer=11bp	gc_cont=0.421	NODE_30846_length_627_cov_1.494755	159	572	3.5975	6	10.3132	3	10.3132	627	1357	2.1643	9	1.7092	4	1.5192	NA	NA	NA	NA	NA	NA	NA	0	NA	NA	Chromosome
NODE_30847_length_627_cov_1.484266_1	3	563	1	ID=30847_1	partial=10	start_type=Edge	rbs_motif=None	rbs_spacer=None	gc_cont=0.430	NODE_30847_length_627_cov_1.484266	561	1593	2.8396	11	5.3588	5	4.8716	627	1807	2.882	12	2.2789	6	2.2789	Bacteria	Bacteroidota	Flavobacteriia	Flavobacteriales	Flavobacteriaceae	Tenacibaculum	Tenacibaculum maritimum	107401	NA	NA	Chromosome
NODE_30848_length_627_cov_1.480769_1	435	626	-1	ID=30848_1	partial=01	start_type=Edge	rbs_motif=None	rbs_spacer=None	gc_cont=0.297	NODE_30848_length_627_cov_1.480769	192	1930	10.0521	17	24.1983	8	22.7749	627	14500	23.126	148	28.1061	74	28.1061	NA	NA	NA	NA	NA	NA	NA	0	NA	NA	Chromosome
NODE_30849_length_627_cov_1.480769_1	1	240	-1	ID=30849_1	partial=10	start_type=GTG	rbs_motif=GGAGG	rbs_spacer=5-10bp	gc_cont=0.433	NODE_30849_length_627_cov_1.480769	240	1039	4.3292	8	9.1099	4	9.11	627	1850	2.9506	13	2.4688	6	2.2789	NA	NA	NA	NA	NA	NA	NA	0	drrA	RF0143	ICEs
NODE_30849_length_627_cov_1.480769_2	264	626	-1	ID=30849_2	partial=01	start_type=Edge	rbs_motif=None	rbs_spacer=None	gc_cont=0.446	NODE_30849_length_627_cov_1.480769	363	683	1.8815	5	3.7644	2	3.0116	627	1850	2.9506	13	2.4688	6	2.2789	NA	NA	NA	NA	NA	NA	NA	0	NA	NA	Chromosome
NODE_30850_length_627_cov_1.468531_1	438	626	-1	ID=30850_1	partial=01	start_type=Edge	rbs_motif=None	rbs_spacer=None	gc_cont=0.540	NODE_30850_length_627_cov_1.468531	189	667	3.5291	7	10.1222	3	8.6761	627	1813	2.8915	14	2.6587	7	2.6587	NA	NA	NA	NA	NA	NA	NA	0	NA	NA	Chromosome
NODE_30851_length_627_cov_1.465035_1	184	627	-1	ID=30851_1	partial=01	start_type=Edge	rbs_motif=None	rbs_spacer=None	gc_cont=0.414	NODE_30851_length_627_cov_1.465035	444	2544	5.7297	22	13.5418	11	13.5418	627	3094	4.9346	25	4.7476	12	4.5577	NA	NA	NA	NA	NA	NA	NA	0	NA	NA	Chromosome
NODE_30852_length_627_cov_1.458042_1	1	627	-1	ID=30852_1	partial=11	start_type=Edge	rbs_motif=None	rbs_spacer=None	gc_cont=0.536	NODE_30852_length_627_cov_1.458042	627	1450	2.3126	10	4.3588	5	4.3588	627	1450	2.3126	10	1.8991	5	1.8991	NA	NA	NA	NA	NA	NA	NA	0	NA	NA	Chromosome
NODE_30854_length_627_cov_1.458042_1	1	102	1	ID=30854_1	partial=10	start_type=Edge	rbs_motif=None	rbs_spacer=None	gc_cont=0.314	NODE_30854_length_627_cov_1.458042	102	374	3.6667	4	10.7176	2	10.7176	627	5164	8.236	55	10.4448	27	10.2549	NA	NA	NA	NA	NA	NA	NA	0	NA	NA	Chromosome
NODE_30855_length_627_cov_1.445804_1	2	94	-1	ID=30855_1	partial=10	start_type=ATG	rbs_motif=GGAG/GAGG	rbs_spacer=5-10bp	gc_cont=0.613	NODE_30855_length_627_cov_1.445804	93	290	3.1183	4	11.7548	2	11.7548	627	8126	12.9601	69	13.1035	34	12.9136	NA	NA	NA	NA	NA	NA	NA	0	NA	NA	Chromosome
NODE_30857_length_627_cov_1.440559_1	1	162	1	ID=30857_1	partial=10	start_type=Edge	rbs_motif=None	rbs_spacer=None	gc_cont=0.364	NODE_30857_length_627_cov_1.440559	162	648	4	6	10.1222	3	10.1222	627	4459	7.1116	46	8.7357	23	8.7357	Viruses	Nucleocytoviricota	Megaviricetes	Pimascovirales	Ascoviridae	Ascovirus	Ascovirus TnAV2a	328614	NA	NA	Chromosome
NODE_30857_length_627_cov_1.440559_2	403	627	-1	ID=30857_2	partial=01	start_type=Edge	rbs_motif=None	rbs_spacer=None	gc_cont=0.444	NODE_30857_length_627_cov_1.440559	225	3237	14.3867	38	46.1571	19	46.1571	627	4459	7.1116	46	8.7357	23	8.7357	Viruses	Nucleocytoviricota	Megaviricetes	Pimascovirales	Ascoviridae	Ascovirus	Ascovirus TnAV2a	328614	NA	NA	Chromosome
NODE_30858_length_627_cov_1.435315_1	3	62	-1	ID=30858_1	partial=10	start_type=ATG	rbs_motif=None	rbs_spacer=None	gc_cont=0.400	NODE_30858_length_627_cov_1.435315	60	60	1	1	4.555	0	0	627	1854	2.9569	14	2.6587	7	2.6587	NA	NA	NA	NA	NA	NA	NA	0	NA	NA	Chromosome
NODE_30858_length_627_cov_1.435315_2	128	625	1	ID=30858_2	partial=01	start_type=ATG	rbs_motif=None	rbs_spacer=None	gc_cont=0.442	NODE_30858_length_627_cov_1.435315	498	1575	3.1627	13	7.1343	6	6.5855	627	1854	2.9569	14	2.6587	7	2.6587	NA	NA	NA	NA	NA	NA	NA	0	NA	NA	Chromosome
NODE_30859_length_627_cov_1.410839_1	1	135	-1	ID=30859_1	partial=10	start_type=ATG	rbs_motif=None	rbs_spacer=None	gc_cont=0.593	NODE_30859_length_627_cov_1.410839	135	461	3.4148	4	8.0977	2	8.0977	627	1507	2.4035	10	1.8991	5	1.8991	NA	NA	NA	NA	NA	NA	NA	0	NA	NA	Chromosome
NODE_30859_length_627_cov_1.410839_2	553	627	1	ID=30859_2	partial=01	start_type=ATG	rbs_motif=ATA	rbs_spacer=9bp	gc_cont=0.507	NODE_30859_length_627_cov_1.410839	75	75	1	1	3.644	0	0	627	1507	2.4035	10	1.8991	5	1.8991	NA	NA	NA	NA	NA	NA	NA	0	NA	NA	Chromosome
NODE_30860_length_627_cov_1.405594_1	468	626	-1	ID=30860_1	partial=01	start_type=Edge	rbs_motif=None	rbs_spacer=None	gc_cont=0.409	NODE_30860_length_627_cov_1.405594	159	336	2.1132	3	5.1566	1	3.4377	627	3797	6.0558	27	5.1275	13	4.9376	NA	NA	NA	NA	NA	NA	NA	0	NA	NA	Chromosome
NODE_30861_length_627_cov_1.400350_1	538	627	-1	ID=30861_1	partial=01	start_type=Edge	rbs_motif=None	rbs_spacer=None	gc_cont=0.400	NODE_30861_length_627_cov_1.400350	90	3367	37.4111	70	212.565	35	212.565	627	20018	31.9266	238	45.1976	119	45.1976	NA	NA	NA	NA	NA	NA	NA	0	NA	NA	Chromosome
NODE_30864_length_627_cov_1.368881_1	3	626	1	ID=30864_1	partial=11	start_type=Edge	rbs_motif=None	rbs_spacer=None	gc_cont=0.511	NODE_30864_length_627_cov_1.368881	624	1350	2.1635	9	3.9418	4	3.5038	627	1355	2.1611	9	1.7092	4	1.5192	NA	NA	NA	NA	NA	NA	NA	0	NA	NA	Chromosome
NODE_30865_length_627_cov_1.368881_1	1	126	1	ID=30865_1	partial=10	start_type=Edge	rbs_motif=None	rbs_spacer=None	gc_cont=0.556	NODE_30865_length_627_cov_1.368881	126	282	2.2381	4	8.6761	2	8.6761	627	2088	3.3301	18	3.4183	9	3.4183	NA	NA	NA	NA	NA	NA	NA	0	NA	NA	Chromosome
NODE_30865_length_627_cov_1.368881_2	365	625	-1	ID=30865_2	partial=01	start_type=Edge	rbs_motif=None	rbs_spacer=None	gc_cont=0.533	NODE_30865_length_627_cov_1.368881	261	604	2.3142	5	5.2356	2	4.1885	627	2088	3.3301	18	3.4183	9	3.4183	NA	NA	NA	NA	NA	NA	NA	0	NA	NA	Chromosome
NODE_30866_length_627_cov_1.365385_1	3	179	1	ID=30866_1	partial=10	start_type=Edge	rbs_motif=None	rbs_spacer=None	gc_cont=0.339	NODE_30866_length_627_cov_1.365385	177	434	2.452	4	6.1762	2	6.1762	627	4252	6.7815	30	5.6972	15	5.6972	NA	NA	NA	NA	NA	NA	NA	0	NA	NA	Chromosome
NODE_30867_length_627_cov_1.330420_1	1	66	1	ID=30867_1	partial=10	start_type=Edge	rbs_motif=None	rbs_spacer=None	gc_cont=0.697	NODE_30867_length_627_cov_1.330420	66	66	1	1	4.1409	0	0	627	1205	1.9219	8	1.5192	4	1.5192	NA	NA	NA	NA	NA	NA	NA	0	NA	NA	Chromosome
NODE_30867_length_627_cov_1.330420_2	323	625	1	ID=30867_2	partial=01	start_type=GTG	rbs_motif=AGxAGG/AGGxGG	rbs_spacer=5-10bp	gc_cont=0.739	NODE_30867_length_627_cov_1.330420	303	824	2.7195	6	5.4119	3	5.4119	627	1205	1.9219	8	1.5192	4	1.5192	NA	NA	NA	NA	NA	NA	NA	0	NA	NA	Chromosome
NODE_30868_length_627_cov_1.270979_1	3	203	1	ID=30868_1	partial=10	start_type=Edge	rbs_motif=None	rbs_spacer=None	gc_cont=0.741	NODE_30868_length_627_cov_1.270979	201	292	1.4527	2	2.7194	1	2.7194	627	3931	6.2695	31	5.8871	15	5.6972	Bacteria	Actinomycetota	Actinomycetes	Propionibacteriales	Nocardioidaceae	Nocardioides	Nocardioides sp. WS12	2486272	NA	NA	Chromosome
NODE_30868_length_627_cov_1.270979_2	125	625	-1	ID=30868_2	partial=01	start_type=Edge	rbs_motif=None	rbs_spacer=None	gc_cont=0.689	NODE_30868_length_627_cov_1.270979	501	3640	7.2655	29	15.8197	14	15.2742	627	3931	6.2695	31	5.8871	15	5.6972	Bacteria	Actinomycetota	Actinomycetes	Propionibacteriales	Nocardioidaceae	Nocardioides	Nocardioides sp. WS12	2486272	NA	NA	Chromosome
NODE_30869_length_627_cov_1.258741_1	1	72	1	ID=30869_1	partial=10	start_type=Edge	rbs_motif=None	rbs_spacer=None	gc_cont=0.306	NODE_30869_length_627_cov_1.258741	72	270	3.75	4	15.1832	2	15.1833	627	6245	9.9601	50	9.4953	25	9.4953	NA	NA	NA	NA	NA	NA	NA	0	NA	NA	Chromosome
NODE_30871_length_627_cov_1.225524_1	256	627	1	ID=30871_1	partial=01	start_type=ATG	rbs_motif=TAAAAA	rbs_spacer=10bp	gc_cont=0.503	NODE_30871_length_627_cov_1.225524	372	1346	3.6183	11	8.0814	5	7.3467	627	1739	2.7735	13	2.4688	6	2.2789	NA	NA	NA	NA	NA	NA	NA	0	NA	NA	Chromosome
NODE_30872_length_627_cov_1.220280_1	1	312	-1	ID=30872_1	partial=10	start_type=TTG	rbs_motif=None	rbs_spacer=None	gc_cont=0.397	NODE_30872_length_627_cov_1.220280	312	4370	14.0064	35	30.6585	17	29.7825	627	8831	14.0845	71	13.4833	35	13.2934	NA	NA	NA	NA	NA	NA	NA	0	NA	NA	Chromosome
NODE_30875_length_627_cov_1.204545_1	3	251	1	ID=30875_1	partial=10	start_type=Edge	rbs_motif=None	rbs_spacer=None	gc_cont=0.494	NODE_30875_length_627_cov_1.204545	249	592	2.3775	5	5.4879	2	4.3903	627	1554	2.4785	11	2.089	5	1.8991	NA	NA	NA	NA	NA	NA	NA	0	NA	NA	Chromosome
NODE_30876_length_627_cov_1.197552_1	32	286	1	ID=30876_1	partial=00	start_type=GTG	rbs_motif=None	rbs_spacer=None	gc_cont=0.698	NODE_30876_length_627_cov_1.197552	255	338	1.3255	4	4.287	2	4.287	627	1756	2.8006	14	2.6587	7	2.6587	Bacteria	Actinomycetota	Actinomycetes	Micrococcales	Microbacteriaceae	Protaetiibacter	Protaetiibacter sp. SSC-01	2759943	NA	NA	Chromosome
NODE_30876_length_627_cov_1.197552_2	287	625	-1	ID=30876_2	partial=01	start_type=Edge	rbs_motif=None	rbs_spacer=None	gc_cont=0.755	NODE_30876_length_627_cov_1.197552	339	1316	3.882	10	8.0619	5	8.0619	627	1756	2.8006	14	2.6587	7	2.6587	Bacteria	Actinomycetota	Actinomycetes	Micrococcales	Microbacteriaceae	Protaetiibacter	Protaetiibacter sp. SSC-01	2759943	NA	NA	Chromosome
NODE_30877_length_627_cov_1.178322_1	130	300	1	ID=30877_1	partial=00	start_type=ATG	rbs_motif=None	rbs_spacer=None	gc_cont=0.327	NODE_30877_length_627_cov_1.178322	171	1928	11.2749	20	31.9647	10	31.9647	627	54694	87.2313	431	81.8494	215	81.6595	NA	NA	NA	NA	NA	NA	NA	0	NA	NA	Chromosome
NODE_30877_length_627_cov_1.178322_2	418	627	1	ID=30877_2	partial=01	start_type=TTG	rbs_motif=AGGA	rbs_spacer=5-10bp	gc_cont=0.319	NODE_30877_length_627_cov_1.178322	210	17690	84.2381	165	214.734	82	213.433	627	54694	87.2313	431	81.8494	215	81.6595	NA	NA	NA	NA	NA	NA	NA	0	NA	NA	Chromosome
NODE_30878_length_627_cov_1.176573_1	1	627	-1	ID=30878_1	partial=11	start_type=Edge	rbs_motif=None	rbs_spacer=None	gc_cont=0.678	NODE_30878_length_627_cov_1.176573	627	12875	20.5343	120	52.3059	60	52.3059	627	12849	20.4928	117	22.219	58	22.0291	Bacteria	Actinomycetota	Actinomycetes	Propionibacteriales	Nocardioidaceae	Nocardioides	Nocardioides sp. zg-1228	2763008	NA	NA	ICEs
NODE_30879_length_627_cov_1.174825_1	1	537	1	ID=30879_1	partial=10	start_type=Edge	rbs_motif=None	rbs_spacer=None	gc_cont=0.713	NODE_30879_length_627_cov_1.174825	537	2733	5.0894	24	12.2145	12	12.2145	627	3270	5.2153	30	5.6972	15	5.6972	Bacteria	Actinomycetota	Actinomycetes	Micrococcales	Beutenbergiaceae	Beutenbergia	Beutenbergia cavernae	471853	NA	NA	Chromosome
NODE_30879_length_627_cov_1.174825_2	552	626	1	ID=30879_2	partial=01	start_type=GTG	rbs_motif=AGxAGG/AGGxGG	rbs_spacer=5-10bp	gc_cont=0.760	NODE_30879_length_627_cov_1.174825	75	0	0	0	0	0	0	627	3270	5.2153	30	5.6972	15	5.6972	Bacteria	Actinomycetota	Actinomycetes	Micrococcales	Beutenbergiaceae	Beutenbergia	Beutenbergia cavernae	471853	NA	NA	Chromosome
NODE_30880_length_627_cov_1.171329_1	449	625	1	ID=30880_1	partial=01	start_type=ATG	rbs_motif=None	rbs_spacer=None	gc_cont=0.237	NODE_30880_length_627_cov_1.171329	177	1358	7.6723	14	21.6168	7	21.6168	627	7126	11.3652	55	10.4448	27	10.2549	NA	NA	NA	NA	NA	NA	NA	0	NA	NA	Chromosome
NODE_30881_length_627_cov_1.167832_1	37	627	-1	ID=30881_1	partial=01	start_type=Edge	rbs_motif=None	rbs_spacer=None	gc_cont=0.724	NODE_30881_length_627_cov_1.167832	591	2456	4.1557	26	12.0233	13	12.0233	627	3962	6.319	46	8.7357	23	8.7357	Bacteria	Actinomycetota	Actinomycetes	Geodermatophilales	Geodermatophilaceae	Geodermatophilus	Geodermatophilus obscurus	526225	MFS_1	RF0102	Chromosome
NODE_30882_length_627_cov_1.160839_1	2	451	-1	ID=30882_1	partial=10	start_type=ATG	rbs_motif=None	rbs_spacer=None	gc_cont=0.464	NODE_30882_length_627_cov_1.160839	450	904	2.0089	8	4.8586	4	4.8586	627	1828	2.9155	14	2.6587	7	2.6587	NA	NA	NA	NA	NA	NA	NA	0	NA	NA	Chromosome
NODE_30882_length_627_cov_1.160839_2	547	627	-1	ID=30882_2	partial=01	start_type=Edge	rbs_motif=None	rbs_spacer=None	gc_cont=0.420	NODE_30882_length_627_cov_1.160839	81	383	4.7284	5	16.8703	2	13.4962	627	1828	2.9155	14	2.6587	7	2.6587	NA	NA	NA	NA	NA	NA	NA	0	NA	NA	Chromosome
NODE_30884_length_627_cov_1.153846_1	2	142	-1	ID=30884_1	partial=10	start_type=ATG	rbs_motif=TAA	rbs_spacer=6bp	gc_cont=0.234	NODE_30884_length_627_cov_1.153846	141	189	1.3404	2	3.8766	1	3.8766	627	1605	2.5598	14	2.6587	7	2.6587	NA	NA	NA	NA	NA	NA	NA	0	NA	NA	Chromosome
NODE_30885_length_627_cov_1.143357_1	453	626	-1	ID=30885_1	partial=01	start_type=Edge	rbs_motif=None	rbs_spacer=None	gc_cont=0.569	NODE_30885_length_627_cov_1.143357	174	207	1.1897	2	3.1414	1	3.1414	627	18847	30.059	146	27.7262	73	27.7263	NA	NA	NA	NA	NA	NA	NA	0	NA	NA	Chromosome
NODE_30886_length_627_cov_1.138112_1	440	625	-1	ID=30886_1	partial=01	start_type=Edge	rbs_motif=None	rbs_spacer=None	gc_cont=0.382	NODE_30886_length_627_cov_1.138112	186	477	2.5645	5	7.3467	2	5.8774	627	1743	2.7799	13	2.4688	6	2.2789	NA	NA	NA	NA	NA	NA	NA	0	NA	NA	Chromosome
NODE_30888_length_627_cov_1.118881_1	2	625	-1	ID=30888_1	partial=11	start_type=Edge	rbs_motif=None	rbs_spacer=None	gc_cont=0.369	NODE_30888_length_627_cov_1.118881	624	1054	1.6891	7	3.0658	3	2.6279	627	1057	1.6858	7	1.3293	3	1.1394	NA	NA	NA	NA	NA	NA	NA	0	NA	NA	IS elements
NODE_30889_length_627_cov_1.113636_1	1	498	1	ID=30889_1	partial=10	start_type=Edge	rbs_motif=None	rbs_spacer=None	gc_cont=0.241	NODE_30889_length_627_cov_1.113636	498	1208	2.4257	13	7.1343	6	6.5855	627	1546	2.4657	15	2.8486	7	2.6587	Bacteria	Bacillota	Bacilli	Lactobacillales	Carnobacteriaceae	NA	NA	137732	NA	NA	Chromosome
NODE_30889_length_627_cov_1.113636_2	475	627	-1	ID=30889_2	partial=01	start_type=Edge	rbs_motif=None	rbs_spacer=None	gc_cont=0.320	NODE_30889_length_627_cov_1.113636	153	363	2.3725	6	10.7176	3	10.7176	627	1546	2.4657	15	2.8486	7	2.6587	Bacteria	Bacillota	Bacilli	Lactobacillales	Carnobacteriaceae	NA	NA	137732	NA	NA	Chromosome
NODE_30891_length_627_cov_1.094406_1	2	121	1	ID=30891_1	partial=10	start_type=Edge	rbs_motif=None	rbs_spacer=None	gc_cont=0.325	NODE_30891_length_627_cov_1.094406	120	930	7.75	20	45.5497	10	45.5498	627	6289	10.0303	76	14.4328	38	14.4328	NA	NA	NA	NA	NA	NA	NA	0	NA	NA	Chromosome
NODE_30892_length_627_cov_1.078671_1	508	627	-1	ID=30892_1	partial=01	start_type=Edge	rbs_motif=None	rbs_spacer=None	gc_cont=0.333	NODE_30892_length_627_cov_1.078671	120	176	1.4667	2	4.555	1	4.555	627	2224	3.547	19	3.6082	9	3.4183	NA	NA	NA	NA	NA	NA	NA	0	NA	NA	Chromosome
NODE_30894_length_627_cov_1.064685_1	503	625	-1	ID=30894_1	partial=01	start_type=Edge	rbs_motif=None	rbs_spacer=None	gc_cont=0.260	NODE_30894_length_627_cov_1.064685	123	246	2	2	4.4439	1	4.4439	627	3711	5.9187	39	7.4063	19	7.2164	NA	NA	NA	NA	NA	NA	NA	0	NA	NA	Chromosome
NODE_30896_length_627_cov_1.010490_1	3	194	1	ID=30896_1	partial=10	start_type=Edge	rbs_motif=None	rbs_spacer=None	gc_cont=0.292	NODE_30896_length_627_cov_1.010490	192	758	3.9479	7	9.964	3	8.5406	627	1824	2.9091	13	2.4688	6	2.2789	Bacteria	Bacillota	Bacilli	Bacillales	Staphylococcaceae	Mammaliicoccus	Mammaliicoccus sciuri	1296	NA	NA	Chromosome
NODE_30897_length_627_cov_1.006993_1	2	358	1	ID=30897_1	partial=10	start_type=Edge	rbs_motif=None	rbs_spacer=None	gc_cont=0.423	NODE_30897_length_627_cov_1.006993	357	562	1.5742	4	3.0622	2	3.0622	627	1995	3.1818	15	2.8486	7	2.6587	NA	NA	NA	NA	NA	NA	NA	0	NA	NA	Chromosome
NODE_30898_length_627_cov_1.006993_1	2	583	-1	ID=30898_1	partial=10	start_type=ATG	rbs_motif=AGxAGG/AGGxGG	rbs_spacer=5-10bp	gc_cont=0.381	NODE_30898_length_627_cov_1.006993	582	861	1.4794	6	2.8175	3	2.8175	627	906	1.445	6	1.1394	3	1.1394	NA	NA	NA	NA	NA	NA	NA	0	NA	NA	Chromosome
NODE_30899_length_627_cov_1.001748_1	404	625	1	ID=30899_1	partial=01	start_type=ATG	rbs_motif=AGGA/GGAG/GAGG	rbs_spacer=11-12bp	gc_cont=0.306	NODE_30899_length_627_cov_1.001748	222	552	2.4865	4	4.9243	2	4.9243	627	3456	5.512	27	5.1275	13	4.9376	NA	NA	NA	NA	NA	NA	NA	0	NA	NA	Chromosome
NODE_30900_length_627_cov_0.984266_1	1	558	1	ID=30900_1	partial=10	start_type=Edge	rbs_motif=None	rbs_spacer=None	gc_cont=0.547	NODE_30900_length_627_cov_0.984266	558	903	1.6183	7	3.4285	3	2.9387	627	1047	1.6699	8	1.5192	4	1.5192	NA	NA	NA	NA	NA	NA	NA	0	NA	NA	Chromosome
NODE_30900_length_627_cov_0.984266_2	550	627	-1	ID=30900_2	partial=01	start_type=Edge	rbs_motif=None	rbs_spacer=None	gc_cont=0.359	NODE_30900_length_627_cov_0.984266	78	78	1	1	3.5038	0	0	627	1047	1.6699	8	1.5192	4	1.5192	NA	NA	NA	NA	NA	NA	NA	0	NA	NA	Chromosome
NODE_30902_length_627_cov_0.965035_1	3	626	-1	ID=30902_1	partial=11	start_type=Edge	rbs_motif=None	rbs_spacer=None	gc_cont=0.545	NODE_30902_length_627_cov_0.965035	624	1204	1.9295	8	3.5038	4	3.5038	627	1207	1.925	8	1.5192	4	1.5192	NA	NA	NA	NA	NA	NA	NA	0	NA	NA	Chromosome
NODE_30903_length_627_cov_0.910839_1	356	568	-1	ID=30903_1	partial=00	start_type=ATG	rbs_motif=GGxGG	rbs_spacer=5-10bp	gc_cont=0.277	NODE_30903_length_627_cov_0.910839	213	537	2.5211	5	6.4155	2	5.1324	627	2035	3.2456	17	3.2284	8	3.0385	NA	NA	NA	NA	NA	NA	NA	0	NA	NA	Chromosome
NODE_30903_length_627_cov_0.910839_2	555	626	-1	ID=30903_2	partial=01	start_type=Edge	rbs_motif=None	rbs_spacer=None	gc_cont=0.306	NODE_30903_length_627_cov_0.910839	72	64	0.8889	1	3.7958	0	0	627	2035	3.2456	17	3.2284	8	3.0385	NA	NA	NA	NA	NA	NA	NA	0	NA	NA	Chromosome
NODE_30904_length_627_cov_0.895105_1	3	626	-1	ID=30904_1	partial=11	start_type=Edge	rbs_motif=None	rbs_spacer=None	gc_cont=0.723	NODE_30904_length_627_cov_0.895105	624	1142	1.8301	9	3.9418	4	3.5038	627	1147	1.8293	9	1.7092	4	1.5192	Bacteria	Actinomycetota	Actinomycetes	Propionibacteriales	Nocardioidaceae	Nocardioides	Nocardioides sp. CF8	110319	NA	NA	Chromosome
NODE_30905_length_627_cov_0.891608_1	157	627	-1	ID=30905_1	partial=01	start_type=Edge	rbs_motif=None	rbs_spacer=None	gc_cont=0.737	NODE_30905_length_627_cov_0.891608	471	853	1.811	7	4.0618	3	3.4815	627	1045	1.6667	8	1.5192	4	1.5192	Bacteria	Actinomycetota	Actinomycetes	Propionibacteriales	Nocardioidaceae	Nocardioides	Nocardioides faecalis	2803858	NA	NA	Chromosome
NODE_30906_length_627_cov_0.888112_1	270	488	1	ID=30906_1	partial=00	start_type=GTG	rbs_motif=None	rbs_spacer=None	gc_cont=0.379	NODE_30906_length_627_cov_0.888112	219	354	1.6164	4	4.9918	2	4.9918	627	1907	3.0415	21	3.988	10	3.7981	NA	NA	NA	NA	NA	NA	NA	0	NA	NA	Chromosome
NODE_30906_length_627_cov_0.888112_2	529	627	1	ID=30906_2	partial=01	start_type=ATG	rbs_motif=TAA	rbs_spacer=4bp	gc_cont=0.323	NODE_30906_length_627_cov_0.888112	99	2307	23.303	33	91.0995	16	88.3389	627	1907	3.0415	21	3.988	10	3.7981	NA	NA	NA	NA	NA	NA	NA	0	NA	NA	Chromosome
NODE_30909_length_627_cov_0.867133_1	1	495	1	ID=30909_1	partial=10	start_type=Edge	rbs_motif=None	rbs_spacer=None	gc_cont=0.756	NODE_30909_length_627_cov_0.867133	495	1236	2.497	10	5.5212	5	5.5212	627	1482	2.3636	12	2.2789	6	2.2789	Bacteria	Actinomycetota	Actinomycetes	Micrococcales	Microbacteriaceae	Clavibacter	Clavibacter michiganensis	33014	NA	NA	Chromosome
NODE_30909_length_627_cov_0.867133_2	564	626	1	ID=30909_2	partial=01	start_type=ATG	rbs_motif=GGAGG	rbs_spacer=3-4bp	gc_cont=0.603	NODE_30909_length_627_cov_0.867133	63	126	2	2	8.6761	1	8.6761	627	1482	2.3636	12	2.2789	6	2.2789	Bacteria	Actinomycetota	Actinomycetes	Micrococcales	Microbacteriaceae	Clavibacter	Clavibacter michiganensis	33014	NA	NA	Chromosome
NODE_30910_length_627_cov_0.858392_1	1	627	1	ID=30910_1	partial=11	start_type=Edge	rbs_motif=None	rbs_spacer=None	gc_cont=0.740	NODE_30910_length_627_cov_0.858392	627	1108	1.7671	10	4.3588	5	4.3588	627	1108	1.7671	10	1.8991	5	1.8991	Bacteria	NA	NA	NA	NA	NA	NA	2	NA	NA	Chromosome
NODE_30911_length_627_cov_0.856643_1	3	200	1	ID=30911_1	partial=10	start_type=Edge	rbs_motif=None	rbs_spacer=None	gc_cont=0.394	NODE_30911_length_627_cov_0.856643	198	2414	12.1919	23	31.7468	11	30.3665	627	17490	27.8947	185	35.1326	92	34.9427	NA	NA	NA	NA	NA	NA	NA	0	NA	NA	Chromosome
NODE_30913_length_627_cov_0.823427_1	520	627	-1	ID=30913_1	partial=01	start_type=Edge	rbs_motif=None	rbs_spacer=None	gc_cont=0.343	NODE_30913_length_627_cov_0.823427	108	176	1.6296	2	5.0611	1	5.0611	627	1198	1.9107	9	1.7092	4	1.5192	NA	NA	NA	NA	NA	NA	NA	0	NA	NA	Chromosome
NODE_30915_length_627_cov_0.781469_1	74	394	-1	ID=30915_1	partial=00	start_type=GTG	rbs_motif=None	rbs_spacer=None	gc_cont=0.642	NODE_30915_length_627_cov_0.781469	321	532	1.6573	5	4.257	2	3.4056	627	896	1.429	7	1.3293	3	1.1394	Bacteria	Actinomycetota	Actinomycetes	Mycobacteriales	Dietziaceae	Dietzia	Dietzia kunjamensis	322509	NA	NA	Chromosome
NODE_30916_length_627_cov_0.753497_1	146	280	-1	ID=30916_1	partial=00	start_type=ATG	rbs_motif=None	rbs_spacer=None	gc_cont=0.430	NODE_30916_length_627_cov_0.753497	135	334	2.4741	4	8.0977	2	8.0977	627	2013	3.2105	20	3.7981	10	3.7981	NA	NA	NA	NA	NA	NA	NA	0	NA	NA	Chromosome
NODE_30916_length_627_cov_0.753497_2	527	625	1	ID=30916_2	partial=01	start_type=TTG	rbs_motif=GGAGG	rbs_spacer=5-10bp	gc_cont=0.323	NODE_30916_length_627_cov_0.753497	99	243	2.4545	3	8.2818	1	5.5212	627	2013	3.2105	20	3.7981	10	3.7981	NA	NA	NA	NA	NA	NA	NA	0	NA	NA	Chromosome
NODE_30918_length_627_cov_0.639860_1	1	201	1	ID=30918_1	partial=10	start_type=Edge	rbs_motif=None	rbs_spacer=None	gc_cont=0.289	NODE_30918_length_627_cov_0.639860	201	340	1.6915	6	8.1582	3	8.1582	627	1018	1.6236	11	2.089	5	1.8991	NA	NA	NA	NA	NA	NA	NA	0	NA	NA	Chromosome
NODE_30919_length_626_cov_21.012259_1	465	626	-1	ID=30919_1	partial=01	start_type=Edge	rbs_motif=None	rbs_spacer=None	gc_cont=0.370	NODE_30919_length_626_cov_21.012259	162	6402	39.5185	69	116.405	34	114.718	626	24002	38.3419	181	34.4279	90	34.2377	NA	NA	NA	NA	NA	NA	NA	0	NA	NA	Chromosome
NODE_30921_length_626_cov_10.837128_1	377	493	-1	ID=30921_1	partial=00	start_type=ATG	rbs_motif=None	rbs_spacer=None	gc_cont=0.333	NODE_30921_length_626_cov_10.837128	117	7770	66.4103	80	186.871	40	186.871	626	41854	66.8594	311	59.1551	155	58.9648	NA	NA	NA	NA	NA	NA	NA	0	NA	NA	Chromosome
NODE_30922_length_626_cov_9.889667_1	3	626	-1	ID=30922_1	partial=11	start_type=Edge	rbs_motif=None	rbs_spacer=None	gc_cont=0.397	NODE_30922_length_626_cov_9.889667	624	28713	46.0144	217	95.0413	108	94.6033	626	28882	46.1374	218	41.4656	109	41.4656	NA	NA	NA	NA	NA	NA	NA	0	NA	NA	Chromosome
NODE_30924_length_626_cov_5.040280_1	3	626	1	ID=30924_1	partial=11	start_type=Edge	rbs_motif=None	rbs_spacer=None	gc_cont=0.527	NODE_30924_length_626_cov_5.040280	624	28308	45.3654	227	99.4211	113	98.9831	626	18360	29.3291	145	27.5803	72	27.3901	NA	NA	NA	NA	NA	NA	NA	0	NA	NA	Chromosome
NODE_30927_length_626_cov_4.290718_1	2	496	1	ID=30927_1	partial=10	start_type=Edge	rbs_motif=None	rbs_spacer=None	gc_cont=0.390	NODE_30927_length_626_cov_4.290718	495	17563	35.4808	139	76.7444	69	76.1923	626	31794	50.7891	333	63.3397	166	63.1495	NA	NA	NA	NA	NA	NA	NA	0	NA	NA	Chromosome
NODE_30928_length_626_cov_4.248687_1	81	626	-1	ID=30928_1	partial=01	start_type=Edge	rbs_motif=None	rbs_spacer=None	gc_cont=0.549	NODE_30928_length_626_cov_4.248687	546	5571	10.2033	43	21.5235	21	21.023	626	6166	9.8498	46	8.7496	23	8.7496	NA	NA	NA	NA	NA	NA	NA	0	NA	NA	Chromosome
NODE_30929_length_626_cov_3.698774_1	3	77	1	ID=30929_1	partial=10	start_type=Edge	rbs_motif=None	rbs_spacer=None	gc_cont=0.347	NODE_30929_length_626_cov_3.698774	75	5069	67.5867	99	360.754	49	357.11	626	21186	33.8435	175	33.2866	87	33.0964	NA	NA	NA	NA	NA	NA	NA	0	NA	NA	Chromosome
NODE_30931_length_626_cov_3.574431_1	121	360	1	ID=30931_1	partial=00	start_type=ATG	rbs_motif=GGA/GAG/AGG	rbs_spacer=5-10bp	gc_cont=0.571	NODE_30931_length_626_cov_3.574431	240	1042	4.3417	10	11.3874	5	11.3874	626	3251	5.1933	22	4.1846	11	4.1846	NA	NA	NA	NA	NA	NA	NA	0	NA	NA	Chromosome
NODE_30931_length_626_cov_3.574431_2	508	624	1	ID=30931_2	partial=01	start_type=ATG	rbs_motif=AGGA/GGAG/GAGG	rbs_spacer=11-12bp	gc_cont=0.513	NODE_30931_length_626_cov_3.574431	117	746	6.3761	9	21.023	4	18.6871	626	3251	5.1933	22	4.1846	11	4.1846	NA	NA	NA	NA	NA	NA	NA	0	NA	NA	Chromosome
NODE_30932_length_626_cov_3.530648_1	480	626	-1	ID=30932_1	partial=01	start_type=Edge	rbs_motif=None	rbs_spacer=None	gc_cont=0.320	NODE_30932_length_626_cov_3.530648	147	27587	187.667	578	1074.6	289	1074.6	626	78751	125.8	682	129.723	341	129.723	NA	NA	NA	NA	NA	NA	NA	0	NA	NA	Chromosome
NODE_30933_length_626_cov_3.434326_1	1	624	-1	ID=30933_1	partial=11	start_type=Edge	rbs_motif=None	rbs_spacer=None	gc_cont=0.460	NODE_30933_length_626_cov_3.434326	624	14672	23.5128	113	49.4916	56	49.0536	626	14281	22.8131	110	20.923	55	20.923	NA	NA	NA	NA	NA	NA	NA	0	NA	NA	Chromosome
NODE_30934_length_626_cov_3.390543_1	2	199	1	ID=30934_1	partial=10	start_type=Edge	rbs_motif=None	rbs_spacer=None	gc_cont=0.338	NODE_30934_length_626_cov_3.390543	198	1770	8.9394	22	30.3665	11	30.3665	626	6588	10.524	59	11.2223	29	11.0321	NA	NA	NA	NA	NA	NA	NA	0	NA	NA	Chromosome
NODE_30935_length_626_cov_3.338004_1	3	344	1	ID=30935_1	partial=10	start_type=Edge	rbs_motif=None	rbs_spacer=None	gc_cont=0.570	NODE_30935_length_626_cov_3.338004	342	2076	6.0702	16	12.7859	8	12.7859	626	3058	4.885	21	3.9944	10	3.8042	NA	NA	NA	NA	NA	NA	NA	0	NA	NA	Chromosome
NODE_30935_length_626_cov_3.338004_2	387	626	1	ID=30935_2	partial=01	start_type=ATG	rbs_motif=4Base/6BMM	rbs_spacer=13-15bp	gc_cont=0.542	NODE_30935_length_626_cov_3.338004	240	538	2.2417	5	5.6937	2	4.555	626	3058	4.885	21	3.9944	10	3.8042	NA	NA	NA	NA	NA	NA	NA	0	NA	NA	Chromosome
NODE_30936_length_626_cov_3.327496_1	2	118	1	ID=30936_1	partial=10	start_type=Edge	rbs_motif=None	rbs_spacer=None	gc_cont=0.265	NODE_30936_length_626_cov_3.327496	117	1772	15.1453	20	46.7177	10	46.7177	626	5052	8.0703	35	6.6573	17	6.4671	NA	NA	NA	NA	NA	NA	NA	0	NA	NA	Chromosome
NODE_30937_length_626_cov_3.147110_1	2	76	1	ID=30937_1	partial=10	start_type=Edge	rbs_motif=None	rbs_spacer=None	gc_cont=0.427	NODE_30937_length_626_cov_3.147110	75	34193	455.907	532	1938.6	266	1938.6	626	104923	167.609	965	183.552	482	183.362	NA	NA	NA	NA	NA	NA	NA	0	NA	NA	Chromosome
NODE_30938_length_626_cov_3.024518_1	1	624	1	ID=30938_1	partial=11	start_type=Edge	rbs_motif=None	rbs_spacer=None	gc_cont=0.530	NODE_30938_length_626_cov_3.024518	624	2848	4.5641	19	8.3216	9	7.8836	626	2852	4.5559	19	3.614	9	3.4238	NA	NA	NA	NA	NA	NA	NA	0	NA	NA	Chromosome
NODE_30941_length_626_cov_2.863398_1	3	233	-1	ID=30941_1	partial=10	start_type=ATG	rbs_motif=GGA/GAG/AGG	rbs_spacer=5-10bp	gc_cont=0.502	NODE_30941_length_626_cov_2.863398	231	1208	5.2294	11	13.0142	5	11.8311	626	3434	5.4856	23	4.3748	11	4.1846	NA	NA	NA	NA	NA	NA	NA	0	NA	NA	Chromosome
NODE_30942_length_626_cov_2.768827_1	297	440	-1	ID=30942_1	partial=00	start_type=ATG	rbs_motif=None	rbs_spacer=None	gc_cont=0.312	NODE_30942_length_626_cov_2.768827	144	3568	24.7778	40	75.9162	20	75.9163	626	11723	18.7268	90	17.1188	45	17.1188	NA	NA	NA	NA	NA	NA	NA	0	NA	NA	Chromosome
NODE_30943_length_626_cov_2.709282_1	2	376	1	ID=30943_1	partial=10	start_type=Edge	rbs_motif=None	rbs_spacer=None	gc_cont=0.440	NODE_30943_length_626_cov_2.709282	375	1524	4.064	13	9.4743	6	8.7456	626	2747	4.3882	19	3.614	9	3.4238	NA	NA	NA	NA	NA	NA	NA	0	NA	NA	Chromosome
NODE_30944_length_626_cov_2.698774_1	86	532	-1	ID=30944_1	partial=00	start_type=ATG	rbs_motif=GGAG/GAGG	rbs_spacer=5-10bp	gc_cont=0.289	NODE_30944_length_626_cov_2.698774	447	8830	19.7539	73	44.6326	36	44.0212	626	10503	16.778	77	14.6461	38	14.4559	NA	NA	NA	NA	NA	NA	NA	0	NA	NA	Chromosome
NODE_30944_length_626_cov_2.698774_2	533	625	-1	ID=30944_2	partial=01	start_type=Edge	rbs_motif=None	rbs_spacer=None	gc_cont=0.344	NODE_30944_length_626_cov_2.698774	93	0	0	0	0	0	0	626	10503	16.778	77	14.6461	38	14.4559	NA	NA	NA	NA	NA	NA	NA	0	NA	NA	Chromosome
NODE_30945_length_626_cov_2.681261_1	453	626	1	ID=30945_1	partial=01	start_type=ATG	rbs_motif=GGA/GAG/AGG	rbs_spacer=5-10bp	gc_cont=0.557	NODE_30945_length_626_cov_2.681261	174	530	3.046	5	7.8534	2	6.2827	626	2627	4.1965	18	3.4238	9	3.4238	NA	NA	NA	NA	NA	NA	NA	0	NA	NA	Chromosome
NODE_30946_length_626_cov_2.651489_1	3	179	1	ID=30946_1	partial=10	start_type=Edge	rbs_motif=None	rbs_spacer=None	gc_cont=0.379	NODE_30946_length_626_cov_2.651489	177	787	4.4463	8	12.3525	4	12.3525	626	3756	6	32	6.0867	16	6.0867	NA	NA	NA	NA	NA	NA	NA	0	NA	NA	Chromosome
NODE_30947_length_626_cov_2.635727_1	2	208	-1	ID=30947_1	partial=10	start_type=TTG	rbs_motif=GGAGG	rbs_spacer=5-10bp	gc_cont=0.449	NODE_30947_length_626_cov_2.635727	207	844	4.0773	7	9.242	3	7.9217	626	2716	4.3387	19	3.614	9	3.4238	NA	NA	NA	NA	NA	NA	NA	0	NA	NA	Chromosome
NODE_30949_length_626_cov_2.618214_1	3	362	1	ID=30949_1	partial=10	start_type=Edge	rbs_motif=None	rbs_spacer=None	gc_cont=0.503	NODE_30949_length_626_cov_2.618214	360	1349	3.7472	12	9.1099	6	9.11	626	2705	4.3211	18	3.4238	9	3.4238	NA	NA	NA	NA	NA	NA	NA	0	NA	NA	Chromosome
NODE_30950_length_626_cov_2.600701_1	2	445	-1	ID=30950_1	partial=10	start_type=ATG	rbs_motif=TAA	rbs_spacer=3bp	gc_cont=0.236	NODE_30950_length_626_cov_2.600701	444	2484	5.5946	18	11.0797	9	11.0797	626	2970	4.7444	20	3.8042	10	3.8042	NA	NA	NA	NA	NA	NA	NA	0	NA	NA	Chromosome
NODE_30951_length_626_cov_2.593695_1	542	625	-1	ID=30951_1	partial=01	start_type=Edge	rbs_motif=None	rbs_spacer=None	gc_cont=0.440	NODE_30951_length_626_cov_2.593695	84	1552	18.4762	23	74.8317	11	71.5782	626	54991	87.845	517	98.3381	258	98.1479	NA	NA	NA	NA	NA	NA	NA	0	NA	NA	Chromosome
NODE_30952_length_626_cov_2.576182_1	3	74	1	ID=30952_1	partial=10	start_type=Edge	rbs_motif=None	rbs_spacer=None	gc_cont=0.542	NODE_30952_length_626_cov_2.576182	72	72	1	1	3.7958	0	0	626	2414	3.8562	16	3.0433	8	3.0433	NA	NA	NA	NA	NA	NA	NA	0	NA	NA	Chromosome
NODE_30953_length_626_cov_2.509632_1	3	71	1	ID=30953_1	partial=10	start_type=Edge	rbs_motif=None	rbs_spacer=None	gc_cont=0.449	NODE_30953_length_626_cov_2.509632	69	0	0	0	0	0	0	626	2715	4.3371	20	3.8042	10	3.8042	Eukaryota	Ascomycota	Eurotiomycetes	Eurotiales	Trichocomaceae	Talaromyces	Talaromyces rugulosus	121627	NA	NA	Chromosome
NODE_30953_length_626_cov_2.509632_2	68	343	-1	ID=30953_2	partial=00	start_type=ATG	rbs_motif=None	rbs_spacer=None	gc_cont=0.580	NODE_30953_length_626_cov_2.509632	276	1330	4.8188	11	10.8923	5	9.9021	626	2715	4.3371	20	3.8042	10	3.8042	Eukaryota	Ascomycota	Eurotiomycetes	Eurotiales	Trichocomaceae	Talaromyces	Talaromyces rugulosus	121627	NA	NA	Chromosome
NODE_30953_length_626_cov_2.509632_3	355	624	-1	ID=30953_3	partial=01	start_type=Edge	rbs_motif=None	rbs_spacer=None	gc_cont=0.530	NODE_30953_length_626_cov_2.509632	270	1072	3.9704	9	9.1099	4	8.0977	626	2715	4.3371	20	3.8042	10	3.8042	Eukaryota	Ascomycota	Eurotiomycetes	Eurotiales	Trichocomaceae	Talaromyces	Talaromyces rugulosus	121627	NA	NA	Chromosome
NODE_30955_length_626_cov_2.434326_1	2	403	1	ID=30955_1	partial=10	start_type=Edge	rbs_motif=None	rbs_spacer=None	gc_cont=0.570	NODE_30955_length_626_cov_2.434326	402	2936	7.3035	21	14.2768	10	13.5969	626	4060	6.4856	30	5.7063	15	5.7063	Eukaryota	Ascomycota	Sordariomycetes	Glomerellales	Glomerellaceae	Colletotrichum	Colletotrichum higginsianum	759273	NA	NA	Chromosome
NODE_30955_length_626_cov_2.434326_2	437	625	1	ID=30955_2	partial=01	start_type=GTG	rbs_motif=None	rbs_spacer=None	gc_cont=0.577	NODE_30955_length_626_cov_2.434326	189	737	3.8995	8	11.5682	4	11.5682	626	4060	6.4856	30	5.7063	15	5.7063	Eukaryota	Ascomycota	Sordariomycetes	Glomerellales	Glomerellaceae	Colletotrichum	Colletotrichum higginsianum	759273	NA	NA	Chromosome
NODE_30956_length_626_cov_2.394046_1	1	93	1	ID=30956_1	partial=10	start_type=Edge	rbs_motif=None	rbs_spacer=None	gc_cont=0.591	NODE_30956_length_626_cov_2.394046	93	93	1	1	2.9387	0	0	626	2555	4.0815	18	3.4238	9	3.4238	NA	NA	NA	NA	NA	NA	NA	0	NA	NA	Chromosome
NODE_30957_length_626_cov_2.374781_1	3	545	-1	ID=30957_1	partial=10	start_type=ATG	rbs_motif=GGA/GAG/AGG	rbs_spacer=5-10bp	gc_cont=0.512	NODE_30957_length_626_cov_2.374781	543	2294	4.2247	16	8.053	8	8.053	626	2409	3.8482	16	3.0433	8	3.0433	NA	NA	NA	NA	NA	NA	NA	0	NA	NA	Chromosome
NODE_30958_length_626_cov_2.364273_1	2	625	-1	ID=30958_1	partial=11	start_type=Edge	rbs_motif=None	rbs_spacer=None	gc_cont=0.378	NODE_30958_length_626_cov_2.364273	624	10959	17.5625	88	38.5421	44	38.5421	626	9891	15.8003	80	15.2167	40	15.2167	Bacteria	Cyanobacteriota	Cyanophyceae	Nostocales	Nostocaceae	Nostoc	Nostoc commune	449208	NA	NA	Chromosome
NODE_30959_length_626_cov_2.348511_1	5	181	-1	ID=30959_1	partial=00	start_type=ATG	rbs_motif=None	rbs_spacer=None	gc_cont=0.345	NODE_30959_length_626_cov_2.348511	177	629	3.5537	6	9.2644	3	9.2644	626	5213	8.3275	41	7.7986	20	7.6084	NA	NA	NA	NA	NA	NA	NA	0	NA	NA	Chromosome
NODE_30960_length_626_cov_2.318739_1	1	69	1	ID=30960_1	partial=10	start_type=Edge	rbs_motif=None	rbs_spacer=None	gc_cont=0.449	NODE_30960_length_626_cov_2.318739	69	146	2.1159	3	11.8825	1	7.9217	626	2364	3.7764	16	3.0433	8	3.0433	NA	NA	NA	NA	NA	NA	NA	0	NA	NA	Chromosome
NODE_30960_length_626_cov_2.318739_2	457	624	1	ID=30960_2	partial=01	start_type=TTG	rbs_motif=GGAG/GAGG	rbs_spacer=5-10bp	gc_cont=0.595	NODE_30960_length_626_cov_2.318739	168	440	2.619	4	6.5071	2	6.5071	626	2364	3.7764	16	3.0433	8	3.0433	NA	NA	NA	NA	NA	NA	NA	0	NA	NA	Chromosome
NODE_30962_length_626_cov_2.304729_1	90	350	-1	ID=30962_1	partial=00	start_type=ATG	rbs_motif=None	rbs_spacer=None	gc_cont=0.460	NODE_30962_length_626_cov_2.304729	261	1158	4.4368	9	9.4241	4	8.377	626	2182	3.4856	16	3.0433	8	3.0433	NA	NA	NA	NA	NA	NA	NA	0	NA	NA	Chromosome
NODE_30962_length_626_cov_2.304729_2	328	624	-1	ID=30962_2	partial=01	start_type=Edge	rbs_motif=None	rbs_spacer=None	gc_cont=0.411	NODE_30962_length_626_cov_2.304729	297	602	2.0269	5	4.601	2	3.6808	626	2182	3.4856	16	3.0433	8	3.0433	NA	NA	NA	NA	NA	NA	NA	0	NA	NA	Chromosome
NODE_30963_length_626_cov_2.264448_1	1	576	-1	ID=30963_1	partial=10	start_type=ATG	rbs_motif=3Base/5BMM	rbs_spacer=13-15bp	gc_cont=0.741	NODE_30963_length_626_cov_2.264448	576	4333	7.5226	32	15.1832	16	15.1833	626	4396	7.0224	32	6.0867	16	6.0867	Bacteria	Actinomycetota	Actinomycetes	Micrococcales	Micrococcaceae	Kocuria	Kocuria rosea	1275	NA	NA	Chromosome
NODE_30964_length_626_cov_2.255692_1	92	625	-1	ID=30964_1	partial=01	start_type=Edge	rbs_motif=None	rbs_spacer=None	gc_cont=0.487	NODE_30964_length_626_cov_2.255692	534	1937	3.6273	14	7.1651	7	7.1651	626	2160	3.4505	15	2.8531	7	2.6629	NA	NA	NA	NA	NA	NA	NA	0	NA	NA	Chromosome
NODE_30965_length_626_cov_2.234676_1	43	507	1	ID=30965_1	partial=00	start_type=ATG	rbs_motif=AGxAGG/AGGxGG	rbs_spacer=5-10bp	gc_cont=0.510	NODE_30965_length_626_cov_2.234676	465	1915	4.1183	15	8.8161	7	8.2283	626	2367	3.7812	16	3.0433	8	3.0433	NA	NA	NA	NA	NA	NA	NA	0	NA	NA	Chromosome
NODE_30966_length_626_cov_2.206655_1	1	99	-1	ID=30966_1	partial=10	start_type=ATG	rbs_motif=TAA	rbs_spacer=6bp	gc_cont=0.222	NODE_30966_length_626_cov_2.206655	99	151	1.5253	4	11.0424	2	11.0424	626	4272	6.8243	33	6.2769	16	6.0867	NA	NA	NA	NA	NA	NA	NA	0	NA	NA	Chromosome
NODE_30968_length_626_cov_2.098074_1	3	77	1	ID=30968_1	partial=10	start_type=Edge	rbs_motif=None	rbs_spacer=None	gc_cont=0.333	NODE_30968_length_626_cov_2.098074	75	790	10.5333	14	51.0157	7	51.0157	626	11906	19.0192	112	21.3034	56	21.3034	NA	NA	NA	NA	NA	NA	NA	0	NA	NA	Chromosome
NODE_30969_length_626_cov_2.084063_1	3	119	-1	ID=30969_1	partial=10	start_type=ATG	rbs_motif=None	rbs_spacer=None	gc_cont=0.487	NODE_30969_length_626_cov_2.084063	117	132	1.1282	2	4.6718	1	4.6718	626	2059	3.2891	14	2.6629	7	2.6629	NA	NA	NA	NA	NA	NA	NA	0	NA	NA	Chromosome
NODE_30970_length_626_cov_2.068301_1	1	300	1	ID=30970_1	partial=10	start_type=Edge	rbs_motif=None	rbs_spacer=None	gc_cont=0.387	NODE_30970_length_626_cov_2.068301	300	2159	7.1967	15	13.6649	7	12.7539	626	3992	6.377	28	5.3259	14	5.3259	NA	NA	NA	NA	NA	NA	NA	0	NA	NA	Chromosome
NODE_30971_length_626_cov_2.047285_1	1	477	1	ID=30971_1	partial=10	start_type=Edge	rbs_motif=None	rbs_spacer=None	gc_cont=0.646	NODE_30971_length_626_cov_2.047285	477	1848	3.8742	13	7.4484	6	6.8754	626	2242	3.5815	15	2.8531	7	2.6629	NA	NA	NA	NA	NA	NA	NA	0	NA	NA	Chromosome
NODE_30973_length_626_cov_2.021016_1	1	624	1	ID=30973_1	partial=11	start_type=Edge	rbs_motif=None	rbs_spacer=None	gc_cont=0.720	NODE_30973_length_626_cov_2.021016	624	3193	5.117	24	10.5115	12	10.5115	626	3199	5.1102	24	4.565	12	4.565	Bacteria	Actinomycetota	Actinomycetes	Micrococcales	Micrococcaceae	Kocuria	Kocuria rosea	1275	NA	NA	Chromosome
NODE_30974_length_626_cov_2.019264_1	1	624	1	ID=30974_1	partial=11	start_type=Edge	rbs_motif=None	rbs_spacer=None	gc_cont=0.530	NODE_30974_length_626_cov_2.019264	624	2009	3.2196	14	6.1317	7	6.1317	626	2011	3.2125	14	2.6629	7	2.6629	NA	NA	NA	NA	NA	NA	NA	0	NA	NA	Chromosome
NODE_30975_length_626_cov_2.017513_1	402	626	-1	ID=30975_1	partial=01	start_type=Edge	rbs_motif=None	rbs_spacer=None	gc_cont=0.462	NODE_30975_length_626_cov_2.017513	225	556	2.4711	4	4.8586	2	4.8586	626	1812	2.8946	12	2.2825	6	2.2825	NA	NA	NA	NA	NA	NA	NA	0	NA	NA	Chromosome
NODE_30978_length_626_cov_2.007005_1	223	435	1	ID=30978_1	partial=00	start_type=ATG	rbs_motif=TAA	rbs_spacer=4bp	gc_cont=0.376	NODE_30978_length_626_cov_2.007005	213	1594	7.4836	19	24.3787	9	23.0957	626	4973	7.9441	37	7.0377	18	6.8475	NA	NA	NA	NA	NA	NA	NA	0	NA	NA	Chromosome
NODE_30979_length_626_cov_2.003503_1	2	145	-1	ID=30979_1	partial=10	start_type=ATG	rbs_motif=None	rbs_spacer=None	gc_cont=0.382	NODE_30979_length_626_cov_2.003503	144	3333	23.1458	35	66.4267	17	64.5288	626	31589	50.4617	301	57.253	150	57.0628	NA	NA	NA	NA	NA	NA	NA	0	NA	NA	Chromosome
NODE_30980_length_626_cov_2.000000_1	3	476	1	ID=30980_1	partial=10	start_type=Edge	rbs_motif=None	rbs_spacer=None	gc_cont=0.563	NODE_30980_length_626_cov_2.000000	474	1691	3.5675	12	6.9189	6	6.919	626	1872	2.9904	13	2.4727	6	2.2825	Bacteria	Pseudomonadota	Alphaproteobacteria	Rhodobacterales	Paracoccaceae	Paracoccus	Paracoccus sp. Arc7-R13	2500532	NA	NA	Chromosome
NODE_30980_length_626_cov_2.000000_2	476	625	1	ID=30980_2	partial=01	start_type=ATG	rbs_motif=GGA/GAG/AGG	rbs_spacer=5-10bp	gc_cont=0.707	NODE_30980_length_626_cov_2.000000	150	143	0.9533	1	1.822	0	0	626	1872	2.9904	13	2.4727	6	2.2825	Bacteria	Pseudomonadota	Alphaproteobacteria	Rhodobacterales	Paracoccaceae	Paracoccus	Paracoccus sp. Arc7-R13	2500532	NA	NA	Chromosome
NODE_30981_length_626_cov_1.992995_1	2	625	-1	ID=30981_1	partial=11	start_type=Edge	rbs_motif=None	rbs_spacer=None	gc_cont=0.715	NODE_30981_length_626_cov_1.992995	624	1808	2.8974	12	5.2557	6	5.2557	626	1810	2.8914	12	2.2825	6	2.2825	Bacteria	Actinomycetota	Actinomycetes	Micrococcales	Cellulomonadaceae	Cellulomonas	Cellulomonas sp. H30R-01	2704467	NA	NA	Chromosome
NODE_30983_length_626_cov_1.966725_1	3	131	-1	ID=30983_1	partial=10	start_type=ATG	rbs_motif=GGA/GAG/AGG	rbs_spacer=11-12bp	gc_cont=0.574	NODE_30983_length_626_cov_1.966725	129	341	2.6434	6	12.7116	3	12.7116	626	2140	3.4185	16	3.0433	8	3.0433	NA	NA	NA	NA	NA	NA	NA	0	NA	NA	Chromosome
NODE_30984_length_626_cov_1.957968_1	391	624	-1	ID=30984_1	partial=01	start_type=Edge	rbs_motif=None	rbs_spacer=None	gc_cont=0.538	NODE_30984_length_626_cov_1.957968	234	526	2.2479	4	4.6718	2	4.6718	626	1963	3.1358	13	2.4727	6	2.2825	NA	NA	NA	NA	NA	NA	NA	0	NA	NA	Chromosome
NODE_30985_length_626_cov_1.954466_1	1	105	1	ID=30985_1	partial=10	start_type=Edge	rbs_motif=None	rbs_spacer=None	gc_cont=0.162	NODE_30985_length_626_cov_1.954466	105	447	4.2571	5	13.0142	2	10.4114	626	12599	20.1262	110	20.923	55	20.923	NA	NA	NA	NA	NA	NA	NA	0	NA	NA	Chromosome
NODE_30986_length_626_cov_1.945709_1	1	597	-1	ID=30986_1	partial=10	start_type=TTG	rbs_motif=AGxAGG/AGGxGG	rbs_spacer=3-4bp	gc_cont=0.543	NODE_30986_length_626_cov_1.945709	597	2063	3.4556	15	6.8668	7	6.409	626	2124	3.393	15	2.8531	7	2.6629	NA	NA	NA	NA	NA	NA	NA	0	NA	NA	Chromosome
NODE_30987_length_626_cov_1.942207_1	547	624	-1	ID=30987_1	partial=01	start_type=Edge	rbs_motif=None	rbs_spacer=None	gc_cont=0.321	NODE_30987_length_626_cov_1.942207	78	1055	13.5256	15	52.5574	7	49.0536	626	15110	24.1374	114	21.6838	57	21.6838	NA	NA	NA	NA	NA	NA	NA	0	NA	NA	Chromosome
NODE_30988_length_626_cov_1.912434_1	318	593	-1	ID=30988_1	partial=00	start_type=ATG	rbs_motif=TAA	rbs_spacer=3bp	gc_cont=0.283	NODE_30988_length_626_cov_1.912434	276	959	3.4746	9	8.9119	4	7.9217	626	2713	4.3339	22	4.1846	11	4.1846	NA	NA	NA	NA	NA	NA	NA	0	NA	NA	Chromosome
NODE_30989_length_626_cov_1.886165_1	2	253	1	ID=30989_1	partial=10	start_type=Edge	rbs_motif=None	rbs_spacer=None	gc_cont=0.433	NODE_30989_length_626_cov_1.886165	252	1101	4.369	9	9.7607	4	8.6761	626	2863	4.5735	20	3.8042	10	3.8042	Bacteria	Cyanobacteriota	Cyanophyceae	Nostocales	Nostocaceae	Nostoc	NA	1177	NA	NA	Chromosome
NODE_30989_length_626_cov_1.886165_2	334	624	-1	ID=30989_2	partial=01	start_type=Edge	rbs_motif=None	rbs_spacer=None	gc_cont=0.419	NODE_30989_length_626_cov_1.886165	291	1394	4.7904	11	10.3309	5	9.3917	626	2863	4.5735	20	3.8042	10	3.8042	Bacteria	Cyanobacteriota	Cyanophyceae	Nostocales	Nostocaceae	Nostoc	NA	1177	NA	NA	Chromosome
NODE_30990_length_626_cov_1.879159_1	3	533	-1	ID=30990_1	partial=10	start_type=ATG	rbs_motif=AGGAG	rbs_spacer=5-10bp	gc_cont=0.670	NODE_30990_length_626_cov_1.879159	531	16500	31.0734	128	65.8799	64	65.8799	626	17886	28.5719	142	27.0097	71	27.0097	Bacteria	Actinomycetota	Actinomycetes	Propionibacteriales	Nocardioidaceae	Nocardioides	Nocardioides euryhalodurans	2518370	NA	NA	Chromosome
NODE_30990_length_626_cov_1.879159_2	535	624	-1	ID=30990_2	partial=01	start_type=Edge	rbs_motif=None	rbs_spacer=None	gc_cont=0.700	NODE_30990_length_626_cov_1.879159	90	622	6.9111	10	30.3665	5	30.3665	626	17886	28.5719	142	27.0097	71	27.0097	Bacteria	Actinomycetota	Actinomycetes	Propionibacteriales	Nocardioidaceae	Nocardioides	Nocardioides euryhalodurans	2518370	NA	NA	Chromosome
NODE_30991_length_626_cov_1.877408_1	2	133	-1	ID=30991_1	partial=10	start_type=ATG	rbs_motif=GGA/GAG/AGG	rbs_spacer=5-10bp	gc_cont=0.409	NODE_30991_length_626_cov_1.877408	132	11601	87.8864	124	256.735	62	256.735	626	18495	29.5447	171	32.5258	85	32.3356	NA	NA	NA	NA	NA	NA	NA	0	NA	NA	Chromosome
NODE_30991_length_626_cov_1.877408_2	217	423	-1	ID=30991_2	partial=00	start_type=GTG	rbs_motif=None	rbs_spacer=None	gc_cont=0.372	NODE_30991_length_626_cov_1.877408	207	4508	21.7778	43	56.7722	21	55.4519	626	18495	29.5447	171	32.5258	85	32.3356	NA	NA	NA	NA	NA	NA	NA	0	NA	NA	Chromosome
NODE_30992_length_626_cov_1.858144_1	538	624	-1	ID=30992_1	partial=01	start_type=Edge	rbs_motif=None	rbs_spacer=None	gc_cont=0.414	NODE_30992_length_626_cov_1.858144	87	160	1.8391	2	6.2827	1	6.2827	626	2121	3.3882	17	3.2336	8	3.0433	Eukaryota	Ascomycota	Sordariomycetes	Hypocreales	Ophiocordycipitaceae	Purpureocillium	Purpureocillium takamizusanense	2060973	NA	NA	Chromosome
NODE_30993_length_626_cov_1.858144_1	300	626	1	ID=30993_1	partial=01	start_type=ATG	rbs_motif=None	rbs_spacer=None	gc_cont=0.511	NODE_30993_length_626_cov_1.858144	327	1804	5.5168	16	13.3724	8	13.3724	626	7469	11.9313	61	11.6028	30	11.4126	NA	NA	NA	NA	NA	NA	NA	0	NA	NA	Chromosome
NODE_30994_length_626_cov_1.856392_1	2	427	1	ID=30994_1	partial=10	start_type=Edge	rbs_motif=None	rbs_spacer=None	gc_cont=0.528	NODE_30994_length_626_cov_1.856392	426	1710	4.0141	12	7.6985	6	7.6986	626	2106	3.3642	14	2.6629	7	2.6629	NA	NA	NA	NA	NA	NA	NA	0	NA	NA	Chromosome
NODE_30995_length_626_cov_1.849387_1	2	124	1	ID=30995_1	partial=10	start_type=Edge	rbs_motif=None	rbs_spacer=None	gc_cont=0.236	NODE_30995_length_626_cov_1.849387	123	922	7.4959	13	28.8852	6	26.6633	626	11345	18.123	96	18.2601	48	18.2601	NA	NA	NA	NA	NA	NA	NA	0	NA	NA	Chromosome
NODE_30996_length_626_cov_1.817863_1	1	99	1	ID=30996_1	partial=10	start_type=Edge	rbs_motif=None	rbs_spacer=None	gc_cont=0.253	NODE_30996_length_626_cov_1.817863	99	887	8.9596	16	44.1695	8	44.1695	626	9393	15.0048	77	14.6461	38	14.4559	Bacteria	Campylobacterota	Epsilonproteobacteria	Campylobacterales	Arcobacteraceae	Arcobacter	Arcobacter porcinus	1935204	NA	NA	Chromosome
NODE_30998_length_626_cov_1.781086_1	90	431	1	ID=30998_1	partial=00	start_type=ATG	rbs_motif=TAA	rbs_spacer=4bp	gc_cont=0.316	NODE_30998_length_626_cov_1.781086	342	1781	5.2076	20	15.9824	10	15.9824	626	3257	5.2029	29	5.5161	14	5.3259	NA	NA	NA	NA	NA	NA	NA	0	NA	NA	Chromosome
NODE_30999_length_626_cov_1.767075_1	460	624	-1	ID=30999_1	partial=01	start_type=Edge	rbs_motif=None	rbs_spacer=None	gc_cont=0.291	NODE_30999_length_626_cov_1.767075	165	1168	7.0788	13	21.5326	6	19.8763	626	5011	8.0048	40	7.6084	20	7.6084	NA	NA	NA	NA	NA	NA	NA	0	NA	NA	Chromosome
NODE_31002_length_626_cov_1.761821_1	127	318	1	ID=31002_1	partial=00	start_type=ATG	rbs_motif=GGA/GAG/AGG	rbs_spacer=5-10bp	gc_cont=0.333	NODE_31002_length_626_cov_1.761821	192	1817	9.4635	15	21.3514	7	19.928	626	9382	14.9872	74	14.0755	37	14.0755	NA	NA	NA	NA	NA	NA	NA	0	NA	NA	Chromosome
NODE_31003_length_626_cov_1.753065_1	97	624	-1	ID=31003_1	partial=01	start_type=Edge	rbs_motif=None	rbs_spacer=None	gc_cont=0.589	NODE_31003_length_626_cov_1.753065	528	1841	3.4867	14	7.2466	7	7.2466	626	2073	3.3115	14	2.6629	7	2.6629	NA	NA	NA	NA	NA	NA	NA	0	NA	NA	Chromosome
NODE_31004_length_626_cov_1.737303_1	3	71	1	ID=31004_1	partial=10	start_type=Edge	rbs_motif=None	rbs_spacer=None	gc_cont=0.290	NODE_31004_length_626_cov_1.737303	69	1658	24.029	29	114.865	14	110.904	626	14524	23.2013	162	30.8139	81	30.8139	NA	NA	NA	NA	NA	NA	NA	0	NA	NA	Chromosome
NODE_31005_length_626_cov_1.725044_1	3	404	1	ID=31005_1	partial=10	start_type=Edge	rbs_motif=None	rbs_spacer=None	gc_cont=0.435	NODE_31005_length_626_cov_1.725044	402	1738	4.3234	13	8.838	6	8.1582	626	2247	3.5895	16	3.0433	8	3.0433	Bacteria	Cyanobacteriota	Cyanophyceae	Chroococcales	Aphanothecaceae	Rippkaea	Rippkaea orientalis	41431	NA	NA	Chromosome
NODE_31005_length_626_cov_1.725044_2	497	625	1	ID=31005_2	partial=01	start_type=ATG	rbs_motif=None	rbs_spacer=None	gc_cont=0.481	NODE_31005_length_626_cov_1.725044	129	192	1.4884	2	4.2372	1	4.2372	626	2247	3.5895	16	3.0433	8	3.0433	Bacteria	Cyanobacteriota	Cyanophyceae	Chroococcales	Aphanothecaceae	Rippkaea	Rippkaea orientalis	41431	NA	NA	Chromosome
NODE_31006_length_626_cov_1.719790_1	2	550	-1	ID=31006_1	partial=10	start_type=GTG	rbs_motif=GGAG/GAGG	rbs_spacer=5-10bp	gc_cont=0.390	NODE_31006_length_626_cov_1.719790	549	2840	5.173	20	9.9562	10	9.9562	626	2925	4.6725	20	3.8042	10	3.8042	NA	NA	NA	NA	NA	NA	NA	0	NA	NA	Chromosome
NODE_31006_length_626_cov_1.719790_2	528	626	-1	ID=31006_2	partial=01	start_type=Edge	rbs_motif=None	rbs_spacer=None	gc_cont=0.424	NODE_31006_length_626_cov_1.719790	99	0	0	0	0	0	0	626	2925	4.6725	20	3.8042	10	3.8042	NA	NA	NA	NA	NA	NA	NA	0	NA	NA	Chromosome
NODE_31007_length_626_cov_1.667250_1	1	486	-1	ID=31007_1	partial=10	start_type=ATG	rbs_motif=TAA	rbs_spacer=15bp	gc_cont=0.315	NODE_31007_length_626_cov_1.667250	486	6660	13.7037	60	33.7406	30	33.7406	626	8961	14.3147	75	14.2657	37	14.0755	NA	NA	NA	NA	NA	NA	NA	0	NA	NA	Chromosome
NODE_31010_length_626_cov_1.604203_1	210	626	1	ID=31010_1	partial=01	start_type=ATG	rbs_motif=None	rbs_spacer=None	gc_cont=0.381	NODE_31010_length_626_cov_1.604203	417	2508	6.0144	23	15.074	11	14.4186	626	8340	13.3227	70	13.3146	35	13.3146	NA	NA	NA	NA	NA	NA	NA	0	NA	NA	Chromosome
NODE_31016_length_626_cov_1.558669_1	74	514	-1	ID=31016_1	partial=00	start_type=GTG	rbs_motif=GGA/GAG/AGG	rbs_spacer=5-10bp	gc_cont=0.413	NODE_31016_length_626_cov_1.558669	441	1558	3.5329	12	7.4367	6	7.4367	626	1827	2.9185	13	2.4727	6	2.2825	NA	NA	NA	NA	NA	NA	NA	0	NA	NA	Chromosome
NODE_31017_length_626_cov_1.556918_1	2	466	1	ID=31017_1	partial=10	start_type=Edge	rbs_motif=None	rbs_spacer=None	gc_cont=0.477	NODE_31017_length_626_cov_1.556918	465	831	1.7871	6	3.5264	3	3.5264	626	1483	2.369	10	1.9021	5	1.9021	NA	NA	NA	NA	NA	NA	NA	0	NA	NA	Chromosome
NODE_31017_length_626_cov_1.556918_2	412	624	-1	ID=31017_2	partial=01	start_type=Edge	rbs_motif=None	rbs_spacer=None	gc_cont=0.469	NODE_31017_length_626_cov_1.556918	213	435	2.0423	4	5.1324	2	5.1324	626	1483	2.369	10	1.9021	5	1.9021	NA	NA	NA	NA	NA	NA	NA	0	NA	NA	Chromosome
NODE_31018_length_626_cov_1.541156_1	3	626	-1	ID=31018_1	partial=11	start_type=Edge	rbs_motif=None	rbs_spacer=None	gc_cont=0.562	NODE_31018_length_626_cov_1.541156	624	1747	2.7997	12	5.2557	6	5.2557	626	1749	2.7939	12	2.2825	6	2.2825	NA	NA	NA	NA	NA	NA	NA	0	NA	NA	Chromosome
NODE_31019_length_626_cov_1.523643_1	2	82	1	ID=31019_1	partial=10	start_type=Edge	rbs_motif=None	rbs_spacer=None	gc_cont=0.259	NODE_31019_length_626_cov_1.523643	81	81	1	1	3.3741	0	0	626	1655	2.6438	11	2.0923	5	1.9021	NA	NA	NA	NA	NA	NA	NA	0	NA	NA	Chromosome
NODE_31020_length_626_cov_1.520140_1	3	626	1	ID=31020_1	partial=11	start_type=Edge	rbs_motif=None	rbs_spacer=None	gc_cont=0.729	NODE_31020_length_626_cov_1.520140	624	2945	4.7196	32	14.0153	16	14.0153	626	2947	4.7077	32	6.0867	16	6.0867	Bacteria	Actinomycetota	Actinomycetes	Micrococcales	Cellulomonadaceae	Cellulomonas	Cellulomonas xiejunii	2968083	NA	NA	Chromosome
NODE_31021_length_626_cov_1.514886_1	36	125	1	ID=31021_1	partial=00	start_type=ATG	rbs_motif=TAA	rbs_spacer=9bp	gc_cont=0.333	NODE_31021_length_626_cov_1.514886	90	90	1	1	3.0366	0	0	626	2995	4.7843	29	5.5161	14	5.3259	NA	NA	NA	NA	NA	NA	NA	0	NA	NA	Chromosome
NODE_31022_length_626_cov_1.513135_1	3	167	1	ID=31022_1	partial=10	start_type=Edge	rbs_motif=None	rbs_spacer=None	gc_cont=0.230	NODE_31022_length_626_cov_1.513135	165	7192	43.5879	70	115.945	35	115.945	626	14052	22.4473	122	23.2055	61	23.2055	NA	NA	NA	NA	NA	NA	NA	0	NA	NA	Chromosome
NODE_31024_length_626_cov_1.507881_1	178	501	-1	ID=31024_1	partial=00	start_type=ATG	rbs_motif=GGA/GAG/AGG	rbs_spacer=11-12bp	gc_cont=0.318	NODE_31024_length_626_cov_1.507881	324	5080	15.679	42	35.4276	21	35.4276	626	11434	18.2652	100	19.0209	50	19.0209	NA	NA	NA	NA	NA	NA	NA	0	NA	NA	Chromosome
NODE_31025_length_626_cov_1.506130_1	120	626	-1	ID=31025_1	partial=01	start_type=Edge	rbs_motif=None	rbs_spacer=None	gc_cont=0.531	NODE_31025_length_626_cov_1.506130	507	1229	2.4241	9	4.8515	4	4.3124	626	1358	2.1693	9	1.7119	4	1.5217	NA	NA	NA	NA	NA	NA	NA	0	NA	NA	Chromosome
NODE_31026_length_626_cov_1.502627_1	2	562	1	ID=31026_1	partial=10	start_type=Edge	rbs_motif=None	rbs_spacer=None	gc_cont=0.510	NODE_31026_length_626_cov_1.502627	561	1583	2.8217	12	5.846	6	5.846	626	1648	2.6326	12	2.2825	6	2.2825	NA	NA	NA	NA	NA	NA	NA	0	NA	NA	Chromosome
NODE_31027_length_626_cov_1.495622_1	1	183	-1	ID=31027_1	partial=10	start_type=ATG	rbs_motif=None	rbs_spacer=None	gc_cont=0.601	NODE_31027_length_626_cov_1.495622	183	441	2.4098	4	5.9737	2	5.9737	626	1661	2.6534	11	2.0923	5	1.9021	NA	NA	NA	NA	NA	NA	NA	0	NA	NA	Chromosome
NODE_31027_length_626_cov_1.495622_2	277	624	-1	ID=31027_2	partial=01	start_type=Edge	rbs_motif=None	rbs_spacer=None	gc_cont=0.514	NODE_31027_length_626_cov_1.495622	348	929	2.6695	7	5.4974	3	4.712	626	1661	2.6534	11	2.0923	5	1.9021	NA	NA	NA	NA	NA	NA	NA	0	NA	NA	Chromosome
NODE_31028_length_626_cov_1.481611_1	3	80	-1	ID=31028_1	partial=10	start_type=ATG	rbs_motif=None	rbs_spacer=None	gc_cont=0.462	NODE_31028_length_626_cov_1.481611	78	183	2.3462	3	10.5115	1	7.0077	626	1659	2.6502	11	2.0923	5	1.9021	NA	NA	NA	NA	NA	NA	NA	0	NA	NA	Chromosome
NODE_31029_length_626_cov_1.478109_1	1	549	-1	ID=31029_1	partial=10	start_type=ATG	rbs_motif=GGAG/GAGG	rbs_spacer=5-10bp	gc_cont=0.488	NODE_31029_length_626_cov_1.478109	549	3801	6.9235	29	14.4365	14	13.9387	626	4221	6.7428	32	6.0867	16	6.0867	NA	NA	NA	NA	NA	NA	NA	0	NA	NA	IS elements
NODE_31030_length_626_cov_1.469352_1	3	626	-1	ID=31030_1	partial=11	start_type=Edge	rbs_motif=None	rbs_spacer=None	gc_cont=0.508	NODE_31030_length_626_cov_1.469352	624	1672	2.6795	12	5.2557	6	5.2557	626	1678	2.6805	12	2.2825	6	2.2825	NA	NA	NA	NA	NA	NA	NA	0	NA	NA	Chromosome
NODE_31031_length_626_cov_1.460595_1	2	136	1	ID=31031_1	partial=10	start_type=Edge	rbs_motif=None	rbs_spacer=None	gc_cont=0.244	NODE_31031_length_626_cov_1.460595	135	448	3.3185	5	10.1222	2	8.0977	626	2926	4.6741	27	5.1356	13	4.9454	Bacteria	NA	NA	NA	NA	NA	NA	2	NA	NA	Chromosome
NODE_31032_length_626_cov_1.441331_1	2	88	-1	ID=31032_1	partial=10	start_type=ATG	rbs_motif=None	rbs_spacer=None	gc_cont=0.483	NODE_31032_length_626_cov_1.441331	87	258	2.9655	4	12.5654	2	12.5655	626	1760	2.8115	12	2.2825	6	2.2825	NA	NA	NA	NA	NA	NA	NA	0	NA	NA	Chromosome
NODE_31033_length_626_cov_1.437828_1	470	625	1	ID=31033_1	partial=01	start_type=ATG	rbs_motif=None	rbs_spacer=None	gc_cont=0.506	NODE_31033_length_626_cov_1.437828	156	530	3.3974	4	7.0077	2	7.0077	626	1761	2.8131	12	2.2825	6	2.2825	NA	NA	NA	NA	NA	NA	NA	0	NA	NA	Chromosome
NODE_31034_length_626_cov_1.436077_1	17	625	-1	ID=31034_1	partial=01	start_type=Edge	rbs_motif=None	rbs_spacer=None	gc_cont=0.337	NODE_31034_length_626_cov_1.436077	609	1373	2.2545	10	4.4877	5	4.4877	626	1441	2.3019	11	2.0923	5	1.9021	NA	NA	NA	NA	NA	NA	NA	0	NA	NA	Chromosome
NODE_31036_length_626_cov_1.408056_1	2	625	-1	ID=31036_1	partial=11	start_type=Edge	rbs_motif=None	rbs_spacer=None	gc_cont=0.522	NODE_31036_length_626_cov_1.408056	624	1708	2.7372	12	5.2557	6	5.2557	626	1716	2.7412	12	2.2825	6	2.2825	Bacteria	Cyanobacteriota	Cyanophyceae	Chroococcidiopsidales	Chroococcidiopsidaceae	Chroococcidiopsis	Chroococcidiopsis sp. CCMEE 29	155894	NA	NA	Chromosome
NODE_31038_length_626_cov_1.401051_1	120	626	1	ID=31038_1	partial=01	start_type=ATG	rbs_motif=AGGAG	rbs_spacer=5-10bp	gc_cont=0.677	NODE_31038_length_626_cov_1.401051	507	4663	9.1972	37	19.9449	18	19.4058	626	4936	7.885	37	7.0377	18	6.8475	Bacteria	Actinomycetota	Actinomycetes	Propionibacteriales	Nocardioidaceae	Nocardioides	Nocardioides sp. LMS-CY	2840457	NA	NA	Chromosome
NODE_31039_length_626_cov_1.395797_1	3	530	-1	ID=31039_1	partial=10	start_type=GTG	rbs_motif=AGxAG	rbs_spacer=5-10bp	gc_cont=0.460	NODE_31039_length_626_cov_1.395797	528	1198	2.2689	9	4.6585	4	4.1409	626	1306	2.0863	9	1.7119	4	1.5217	NA	NA	NA	NA	NA	NA	NA	0	NA	NA	Chromosome
NODE_31040_length_626_cov_1.385289_1	3	230	1	ID=31040_1	partial=10	start_type=Edge	rbs_motif=None	rbs_spacer=None	gc_cont=0.373	NODE_31040_length_626_cov_1.385289	228	2017	8.8465	17	20.3775	8	19.1788	626	1991	3.1805	14	2.6629	7	2.6629	NA	NA	NA	NA	NA	NA	NA	0	NA	NA	Chromosome
NODE_31041_length_626_cov_1.383538_1	221	625	-1	ID=31041_1	partial=01	start_type=Edge	rbs_motif=None	rbs_spacer=None	gc_cont=0.343	NODE_31041_length_626_cov_1.383538	405	1953	4.8222	19	12.8214	9	12.1466	626	2822	4.508	23	4.3748	11	4.1846	NA	NA	NA	NA	NA	NA	NA	0	NA	NA	Chromosome
NODE_31042_length_626_cov_1.373030_1	510	626	1	ID=31042_1	partial=01	start_type=ATG	rbs_motif=TAA	rbs_spacer=7bp	gc_cont=0.325	NODE_31042_length_626_cov_1.373030	117	534	4.5641	7	16.3512	3	14.0153	626	5998	9.5815	79	15.0265	39	14.8363	NA	NA	NA	NA	NA	NA	NA	0	NA	NA	Chromosome
NODE_31043_length_626_cov_1.355517_1	132	626	1	ID=31043_1	partial=01	start_type=ATG	rbs_motif=None	rbs_spacer=None	gc_cont=0.451	NODE_31043_length_626_cov_1.355517	495	4402	8.8929	35	19.3241	17	18.772	626	5178	8.2716	40	7.6084	20	7.6084	NA	NA	NA	NA	NA	NA	NA	0	NA	NA	Chromosome
NODE_31044_length_626_cov_1.350263_1	1	624	-1	ID=31044_1	partial=11	start_type=Edge	rbs_motif=None	rbs_spacer=None	gc_cont=0.585	NODE_31044_length_626_cov_1.350263	624	1670	2.6763	12	5.2557	6	5.2557	626	1672	2.6709	12	2.2825	6	2.2825	NA	NA	NA	NA	NA	NA	NA	0	NA	NA	Chromosome
NODE_31045_length_626_cov_1.345009_1	562	624	1	ID=31045_1	partial=01	start_type=GTG	rbs_motif=GTG	rbs_spacer=9bp	gc_cont=0.476	NODE_31045_length_626_cov_1.345009	63	63	1	1	4.3381	0	0	626	1208	1.9297	8	1.5217	4	1.5217	NA	NA	NA	NA	NA	NA	NA	0	NA	NA	Chromosome
NODE_31046_length_626_cov_1.325744_1	3	251	-1	ID=31046_1	partial=10	start_type=ATG	rbs_motif=GGA/GAG/AGG	rbs_spacer=5-10bp	gc_cont=0.357	NODE_31046_length_626_cov_1.325744	249	791	3.1767	7	7.6831	3	6.5855	626	1676	2.6773	12	2.2825	6	2.2825	Bacteria	Cyanobacteriota	Cyanophyceae	Nostocales	Nostocaceae	Nostoc	NA	2593658	NA	NA	Chromosome
NODE_31046_length_626_cov_1.325744_2	336	626	-1	ID=31046_2	partial=01	start_type=Edge	rbs_motif=None	rbs_spacer=None	gc_cont=0.371	NODE_31046_length_626_cov_1.325744	291	598	2.055	5	4.6959	2	3.7567	626	1676	2.6773	12	2.2825	6	2.2825	Bacteria	Cyanobacteriota	Cyanophyceae	Nostocales	Nostocaceae	Nostoc	NA	2593658	NA	NA	Chromosome
NODE_31047_length_626_cov_1.304729_1	2	109	1	ID=31047_1	partial=10	start_type=Edge	rbs_motif=None	rbs_spacer=None	gc_cont=0.333	NODE_31047_length_626_cov_1.304729	108	703	6.5093	10	25.3054	5	25.3054	626	4522	7.2236	39	7.4182	19	7.2279	NA	NA	NA	NA	NA	NA	NA	0	NA	NA	Chromosome
NODE_31048_length_626_cov_1.297723_1	2	625	-1	ID=31048_1	partial=11	start_type=Edge	rbs_motif=None	rbs_spacer=None	gc_cont=0.721	NODE_31048_length_626_cov_1.297723	624	11631	18.6394	103	45.1118	51	44.6738	626	11712	18.7093	104	19.7818	52	19.7818	Bacteria	Actinomycetota	Actinomycetes	Micrococcales	Microbacteriaceae	Agromyces	Agromyces aureus	453304	NA	NA	ICEs
NODE_31049_length_626_cov_1.292469_1	3	626	-1	ID=31049_1	partial=11	start_type=Edge	rbs_motif=None	rbs_spacer=None	gc_cont=0.569	NODE_31049_length_626_cov_1.292469	624	1608	2.5769	12	5.2557	6	5.2557	626	1610	2.5719	12	2.2825	6	2.2825	NA	NA	NA	NA	NA	NA	NA	0	NA	NA	Chromosome
NODE_31051_length_626_cov_1.269702_1	204	317	1	ID=31051_1	partial=00	start_type=ATG	rbs_motif=TAA	rbs_spacer=10bp	gc_cont=0.404	NODE_31051_length_626_cov_1.269702	114	324	2.8421	4	9.5894	2	9.5894	626	1896	3.0288	18	3.4238	9	3.4238	NA	NA	NA	NA	NA	NA	NA	0	NA	NA	Chromosome
NODE_31052_length_626_cov_1.262697_1	70	342	-1	ID=31052_1	partial=00	start_type=ATG	rbs_motif=None	rbs_spacer=None	gc_cont=0.568	NODE_31052_length_626_cov_1.262697	273	821	3.0073	7	7.0077	3	6.0066	626	1358	2.1693	9	1.7119	4	1.5217	NA	NA	NA	NA	NA	NA	NA	0	NA	NA	Chromosome
NODE_31052_length_626_cov_1.262697_2	374	625	-1	ID=31052_2	partial=01	start_type=Edge	rbs_motif=None	rbs_spacer=None	gc_cont=0.540	NODE_31052_length_626_cov_1.262697	252	301	1.1944	2	2.169	1	2.169	626	1358	2.1693	9	1.7119	4	1.5217	NA	NA	NA	NA	NA	NA	NA	0	NA	NA	Chromosome
NODE_31053_length_626_cov_1.243433_1	101	307	1	ID=31053_1	partial=00	start_type=GTG	rbs_motif=TAA	rbs_spacer=12bp	gc_cont=0.300	NODE_31053_length_626_cov_1.243433	207	1348	6.5121	15	19.8042	7	18.484	626	3062	4.8914	28	5.3259	14	5.3259	NA	NA	NA	NA	NA	NA	NA	0	NA	NA	Chromosome
NODE_31054_length_626_cov_1.215412_1	292	453	-1	ID=31054_1	partial=00	start_type=ATG	rbs_motif=TAAA	rbs_spacer=8bp	gc_cont=0.272	NODE_31054_length_626_cov_1.215412	162	595	3.6728	6	10.1222	3	10.1222	626	6596	10.5367	54	10.2713	27	10.2713	NA	NA	NA	NA	NA	NA	NA	0	NA	NA	Chromosome
NODE_31055_length_626_cov_1.206655_1	1	549	1	ID=31055_1	partial=10	start_type=Edge	rbs_motif=None	rbs_spacer=None	gc_cont=0.698	NODE_31055_length_626_cov_1.206655	549	1713	3.1202	15	7.4672	7	6.9694	626	1935	3.0911	16	3.0433	8	3.0433	Bacteria	Pseudomonadota	Alphaproteobacteria	Rhodobacterales	Paracoccaceae	Paracoccus	Paracoccus marcusii	59779	NA	NA	Chromosome
NODE_31055_length_626_cov_1.206655_2	553	624	1	ID=31055_2	partial=01	start_type=ATG	rbs_motif=AGGA	rbs_spacer=5-10bp	gc_cont=0.597	NODE_31055_length_626_cov_1.206655	72	72	1	1	3.7958	0	0	626	1935	3.0911	16	3.0433	8	3.0433	Bacteria	Pseudomonadota	Alphaproteobacteria	Rhodobacterales	Paracoccaceae	Paracoccus	Paracoccus marcusii	59779	NA	NA	Chromosome
NODE_31057_length_626_cov_1.180385_1	3	239	1	ID=31057_1	partial=10	start_type=Edge	rbs_motif=None	rbs_spacer=None	gc_cont=0.755	NODE_31057_length_626_cov_1.180385	237	462	1.9494	5	5.7658	2	4.6126	626	1477	2.3594	12	2.2825	6	2.2825	Bacteria	Actinomycetota	Actinomycetes	Micrococcales	Micrococcaceae	Kocuria	Kocuria rosea	1275	NA	NA	Chromosome
NODE_31057_length_626_cov_1.180385_2	236	625	-1	ID=31057_2	partial=01	start_type=Edge	rbs_motif=None	rbs_spacer=None	gc_cont=0.723	NODE_31057_length_626_cov_1.180385	390	960	2.4615	7	4.9054	3	4.2046	626	1477	2.3594	12	2.2825	6	2.2825	Bacteria	Actinomycetota	Actinomycetes	Micrococcales	Micrococcaceae	Kocuria	Kocuria rosea	1275	NA	NA	Chromosome
NODE_31060_length_626_cov_1.154116_1	104	301	-1	ID=31060_1	partial=00	start_type=ATG	rbs_motif=None	rbs_spacer=None	gc_cont=0.354	NODE_31060_length_626_cov_1.154116	198	1356	6.8485	12	16.5635	6	16.5635	626	9312	14.8754	96	18.2601	48	18.2601	NA	NA	NA	NA	NA	NA	NA	0	NA	NA	Chromosome
NODE_31060_length_626_cov_1.154116_2	298	624	-1	ID=31060_2	partial=01	start_type=Edge	rbs_motif=None	rbs_spacer=None	gc_cont=0.333	NODE_31060_length_626_cov_1.154116	327	1308	4	13	10.8651	6	10.0293	626	9312	14.8754	96	18.2601	48	18.2601	NA	NA	NA	NA	NA	NA	NA	0	NA	NA	Chromosome
NODE_31062_length_626_cov_1.147110_1	566	625	1	ID=31062_1	partial=01	start_type=GTG	rbs_motif=GGA/GAG/AGG	rbs_spacer=5-10bp	gc_cont=0.250	NODE_31062_length_626_cov_1.147110	60	53	0.8833	1	4.555	0	0	626	1483	2.369	11	2.0923	5	1.9021	NA	NA	NA	NA	NA	NA	NA	0	NA	NA	Chromosome
NODE_31063_length_626_cov_1.140105_1	1	90	1	ID=31063_1	partial=10	start_type=Edge	rbs_motif=None	rbs_spacer=None	gc_cont=0.356	NODE_31063_length_626_cov_1.140105	90	269	2.9889	4	12.1466	2	12.1466	626	2942	4.6997	22	4.1846	11	4.1846	NA	NA	NA	NA	NA	NA	NA	0	NA	NA	Chromosome
NODE_31064_length_626_cov_1.138354_1	245	625	-1	ID=31064_1	partial=01	start_type=Edge	rbs_motif=None	rbs_spacer=None	gc_cont=0.470	NODE_31064_length_626_cov_1.138354	381	1180	3.0971	10	7.1732	5	7.1732	626	1850	2.9553	13	2.4727	6	2.2825	Bacteria	Cyanobacteriota	Cyanophyceae	Nostocales	Calotrichaceae	Calothrix	Calothrix sp. 336/3	1337936	NA	NA	Chromosome
NODE_31065_length_626_cov_1.138354_1	3	626	1	ID=31065_1	partial=11	start_type=Edge	rbs_motif=None	rbs_spacer=None	gc_cont=0.439	NODE_31065_length_626_cov_1.138354	624	2474	3.9647	18	7.8836	9	7.8836	626	2478	3.9585	18	3.4238	9	3.4238	NA	NA	NA	NA	NA	NA	NA	0	NA	NA	Chromosome
NODE_31066_length_626_cov_1.124343_1	2	625	-1	ID=31066_1	partial=11	start_type=Edge	rbs_motif=None	rbs_spacer=None	gc_cont=0.742	NODE_31066_length_626_cov_1.124343	624	1631	2.6138	14	6.1317	7	6.1317	626	1638	2.6166	14	2.6629	7	2.6629	Bacteria	Actinomycetota	Actinomycetes	Micrococcales	Micrococcaceae	Kocuria	Kocuria rosea	1275	NA	NA	Chromosome
NODE_31067_length_626_cov_1.096322_1	452	553	-1	ID=31067_1	partial=00	start_type=ATG	rbs_motif=TAA	rbs_spacer=13bp	gc_cont=0.235	NODE_31067_length_626_cov_1.096322	102	193	1.8922	4	10.7176	2	10.7176	626	2334	3.7284	22	4.1846	11	4.1846	NA	NA	NA	NA	NA	NA	NA	0	NA	NA	Chromosome
NODE_31068_length_626_cov_1.077058_1	1	450	1	ID=31068_1	partial=10	start_type=Edge	rbs_motif=None	rbs_spacer=None	gc_cont=0.267	NODE_31068_length_626_cov_1.077058	450	4346	9.6578	42	25.5079	21	25.5079	626	6297	10.0591	55	10.4615	27	10.2713	NA	NA	NA	NA	NA	NA	NA	0	NA	NA	Chromosome
NODE_31069_length_626_cov_1.068301_1	373	624	-1	ID=31069_1	partial=01	start_type=Edge	rbs_motif=None	rbs_spacer=None	gc_cont=0.310	NODE_31069_length_626_cov_1.068301	252	1645	6.5278	15	16.2678	7	15.1833	626	2877	4.5958	24	4.565	12	4.565	NA	NA	NA	NA	NA	NA	NA	0	NA	NA	Chromosome
NODE_31070_length_626_cov_1.064799_1	2	157	1	ID=31070_1	partial=10	start_type=Edge	rbs_motif=None	rbs_spacer=None	gc_cont=0.673	NODE_31070_length_626_cov_1.064799	156	207	1.3269	2	3.5038	1	3.5038	626	1286	2.0543	9	1.7119	4	1.5217	Bacteria	Actinomycetota	Actinomycetes	Micrococcales	Micrococcaceae	Micrococcus	NA	1270	NA	NA	IS elements
NODE_31070_length_626_cov_1.064799_2	201	590	1	ID=31070_2	partial=00	start_type=ATG	rbs_motif=GGT	rbs_spacer=9bp	gc_cont=0.659	NODE_31070_length_626_cov_1.064799	390	813	2.0846	7	4.9054	3	4.2046	626	1286	2.0543	9	1.7119	4	1.5217	Bacteria	Actinomycetota	Actinomycetes	Micrococcales	Micrococcaceae	Micrococcus	NA	1270	NA	NA	IS elements
NODE_31071_length_626_cov_1.042032_1	1	624	-1	ID=31071_1	partial=11	start_type=Edge	rbs_motif=None	rbs_spacer=None	gc_cont=0.671	NODE_31071_length_626_cov_1.042032	624	2455	3.9343	19	8.3216	9	7.8836	626	2457	3.9249	19	3.614	9	3.4238	Bacteria	Pseudomonadota	Alphaproteobacteria	Rhodobacterales	Paracoccaceae	Paracoccus	Paracoccus everestensis	2903900	emrB	RF0065	Chromosome
NODE_31074_length_626_cov_0.985989_1	394	624	1	ID=31074_1	partial=01	start_type=ATG	rbs_motif=TTATAA	rbs_spacer=14bp	gc_cont=0.342	NODE_31074_length_626_cov_0.985989	231	630	2.7273	5	5.9156	2	4.7324	626	1523	2.4329	10	1.9021	5	1.9021	NA	NA	NA	NA	NA	NA	NA	0	NA	NA	Chromosome
NODE_31076_length_626_cov_0.978984_1	485	625	1	ID=31076_1	partial=01	start_type=ATG	rbs_motif=None	rbs_spacer=None	gc_cont=0.418	NODE_31076_length_626_cov_0.978984	141	1103	7.8227	13	25.1977	6	23.2595	626	6093	9.7332	58	11.0321	29	11.0321	NA	NA	NA	NA	NA	NA	NA	0	NA	NA	Chromosome
NODE_31078_length_626_cov_0.954466_1	3	626	-1	ID=31078_1	partial=11	start_type=Edge	rbs_motif=None	rbs_spacer=None	gc_cont=0.684	NODE_31078_length_626_cov_0.954466	624	5188	8.3141	44	19.271	22	19.2711	626	5131	8.1965	43	8.179	21	7.9888	Bacteria	Actinomycetota	Actinomycetes	Micrococcales	Micrococcaceae	Kocuria	Kocuria rosea	1275	Fluor_Res_DNA_Topo	RF0074	Chromosome
NODE_31079_length_626_cov_0.954466_1	260	625	-1	ID=31079_1	partial=01	start_type=Edge	rbs_motif=None	rbs_spacer=None	gc_cont=0.309	NODE_31079_length_626_cov_0.954466	366	696	1.9016	6	4.4803	3	4.4803	626	1493	2.385	12	2.2825	6	2.2825	NA	NA	NA	NA	NA	NA	NA	0	NA	NA	Chromosome
NODE_31080_length_626_cov_0.921191_1	28	312	-1	ID=31080_1	partial=00	start_type=ATG	rbs_motif=None	rbs_spacer=None	gc_cont=0.733	NODE_31080_length_626_cov_0.921191	285	2370	8.3158	24	23.0146	12	23.0146	626	3401	5.4329	34	6.4671	17	6.4671	Bacteria	Actinomycetota	Actinomycetes	Micrococcales	Intrasporangiaceae	Janibacter	Janibacter sp. CX7	2963431	NA	NA	Chromosome
NODE_31080_length_626_cov_0.921191_2	343	471	1	ID=31080_2	partial=00	start_type=ATG	rbs_motif=GGAG/GAGG	rbs_spacer=5-10bp	gc_cont=0.721	NODE_31080_length_626_cov_0.921191	129	384	2.9767	6	12.7116	3	12.7116	626	3401	5.4329	34	6.4671	17	6.4671	Bacteria	Actinomycetota	Actinomycetes	Micrococcales	Intrasporangiaceae	Janibacter	Janibacter sp. CX7	2963431	NA	NA	Chromosome
NODE_31081_length_626_cov_0.919440_1	1	519	1	ID=31081_1	partial=10	start_type=Edge	rbs_motif=None	rbs_spacer=None	gc_cont=0.331	NODE_31081_length_626_cov_0.919440	519	1319	2.5414	13	6.8456	6	6.319	626	1697	2.7109	14	2.6629	7	2.6629	NA	NA	NA	NA	NA	NA	NA	0	NA	NA	Chromosome
NODE_31082_length_626_cov_0.917688_1	2	151	1	ID=31082_1	partial=10	start_type=Edge	rbs_motif=None	rbs_spacer=None	gc_cont=0.340	NODE_31082_length_626_cov_0.917688	150	346	2.3067	3	5.466	1	3.644	626	991	1.5831	7	1.3315	3	1.1413	NA	NA	NA	NA	NA	NA	NA	0	NA	NA	Chromosome
NODE_31082_length_626_cov_0.917688_2	527	625	-1	ID=31082_2	partial=01	start_type=Edge	rbs_motif=None	rbs_spacer=None	gc_cont=0.515	NODE_31082_length_626_cov_0.917688	99	0	0	0	0	0	0	626	991	1.5831	7	1.3315	3	1.1413	NA	NA	NA	NA	NA	NA	NA	0	NA	NA	Chromosome
NODE_31083_length_626_cov_0.914186_1	3	626	-1	ID=31083_1	partial=11	start_type=Edge	rbs_motif=None	rbs_spacer=None	gc_cont=0.668	NODE_31083_length_626_cov_0.914186	624	1142	1.8301	9	3.9418	4	3.5038	626	1116	1.7827	9	1.7119	4	1.5217	Bacteria	Pseudomonadota	Alphaproteobacteria	Hyphomicrobiales	Nitrobacteraceae	Bradyrhizobium	Bradyrhizobium sp. SK17	2057741	ArmA_Rmt	RF0174	Chromosome
NODE_31084_length_626_cov_0.887916_1	399	626	-1	ID=31084_1	partial=01	start_type=Edge	rbs_motif=None	rbs_spacer=None	gc_cont=0.360	NODE_31084_length_626_cov_0.887916	228	1117	4.8991	15	17.9802	7	16.7815	626	1482	2.3674	16	3.0433	8	3.0433	NA	NA	NA	NA	NA	NA	NA	0	NA	NA	Chromosome
NODE_31085_length_626_cov_0.865149_1	3	518	1	ID=31085_1	partial=10	start_type=Edge	rbs_motif=None	rbs_spacer=None	gc_cont=0.442	NODE_31085_length_626_cov_0.865149	516	1224	2.3721	11	5.8261	5	5.2965	626	1367	2.1837	11	2.0923	5	1.9021	NA	NA	NA	NA	NA	NA	NA	0	NA	NA	Chromosome
NODE_31088_length_626_cov_0.821366_1	1	264	-1	ID=31088_1	partial=10	start_type=ATG	rbs_motif=None	rbs_spacer=None	gc_cont=0.697	NODE_31088_length_626_cov_0.821366	264	538	2.0379	4	4.1409	2	4.1409	626	1023	1.6342	8	1.5217	4	1.5217	Bacteria	Pseudomonadota	Alphaproteobacteria	Rhodobacterales	Paracoccaceae	Paracoccus	Paracoccus sp. Arc7-R13	2500532	MarR_2	RF0093	Plasmid
NODE_31090_length_626_cov_0.810858_1	563	625	1	ID=31090_1	partial=01	start_type=ATG	rbs_motif=AGGAG	rbs_spacer=5-10bp	gc_cont=0.365	NODE_31090_length_626_cov_0.810858	63	63	1	1	4.3381	0	0	626	2104	3.361	22	4.1846	11	4.1846	NA	NA	NA	NA	NA	NA	NA	0	NA	NA	Chromosome
NODE_31091_length_626_cov_0.805604_1	1	624	1	ID=31091_1	partial=11	start_type=Edge	rbs_motif=None	rbs_spacer=None	gc_cont=0.716	NODE_31091_length_626_cov_0.805604	624	1147	1.8381	11	4.8178	5	4.3798	626	1151	1.8387	11	2.0923	5	1.9021	Bacteria	Pseudomonadota	Alphaproteobacteria	Hyphomicrobiales	Nitrobacteraceae	Bradyrhizobium	NA	1325095	NA	NA	Chromosome
NODE_31092_length_626_cov_0.805604_1	1	582	1	ID=31092_1	partial=10	start_type=Edge	rbs_motif=None	rbs_spacer=None	gc_cont=0.711	NODE_31092_length_626_cov_0.805604	582	1006	1.7285	12	5.635	6	5.635	626	1050	1.6773	12	2.2825	6	2.2825	Bacteria	Actinomycetota	Actinomycetes	Micrococcales	Intrasporangiaceae	Janibacter	Janibacter melonis	262209	NA	NA	Plasmid
NODE_31097_length_625_cov_5.503509_1	2	625	-1	ID=31097_1	partial=11	start_type=Edge	rbs_motif=None	rbs_spacer=None	gc_cont=0.439	NODE_31097_length_625_cov_5.503509	624	45079	72.242	351	153.73	175	153.292	625	23562	37.6992	181	34.4829	90	34.2924	NA	NA	NA	NA	NA	NA	NA	0	NA	NA	Chromosome
NODE_31099_length_625_cov_4.935088_1	39	290	-1	ID=31099_1	partial=00	start_type=ATG	rbs_motif=TAA	rbs_spacer=8bp	gc_cont=0.246	NODE_31099_length_625_cov_4.935088	252	1338	5.3095	12	13.0142	6	13.0142	625	13722	21.9552	117	22.2901	58	22.0996	Eukaryota	Ascomycota	Dothideomycetes	Mycosphaerellales	Mycosphaerellaceae	Cercospora	Cercospora beticola	122368	NA	NA	Chromosome
NODE_31099_length_625_cov_4.935088_2	344	625	-1	ID=31099_2	partial=01	start_type=Edge	rbs_motif=None	rbs_spacer=None	gc_cont=0.326	NODE_31099_length_625_cov_4.935088	282	15443	54.7624	153	148.279	76	147.31	625	13722	21.9552	117	22.2901	58	22.0996	Eukaryota	Ascomycota	Dothideomycetes	Mycosphaerellales	Mycosphaerellaceae	Cercospora	Cercospora beticola	122368	NA	NA	Chromosome
NODE_31100_length_625_cov_4.657895_1	3	623	-1	ID=31100_1	partial=11	start_type=Edge	rbs_motif=None	rbs_spacer=None	gc_cont=0.501	NODE_31100_length_625_cov_4.657895	621	4799	7.7279	32	14.083	16	14.083	625	4811	7.6976	32	6.0964	16	6.0964	NA	NA	NA	NA	NA	NA	NA	0	NA	NA	Chromosome
NODE_31102_length_625_cov_3.729825_1	3	110	1	ID=31102_1	partial=10	start_type=Edge	rbs_motif=None	rbs_spacer=None	gc_cont=0.287	NODE_31102_length_625_cov_3.729825	108	2312	21.4074	35	88.569	17	86.0384	625	20360	32.576	174	33.1493	87	33.1494	NA	NA	NA	NA	NA	NA	NA	0	NA	NA	Chromosome
NODE_31103_length_625_cov_3.728070_1	79	225	-1	ID=31103_1	partial=00	start_type=ATG	rbs_motif=AGGAG/GGAGG	rbs_spacer=11-12bp	gc_cont=0.422	NODE_31103_length_625_cov_3.728070	147	1693	11.517	19	35.3243	9	33.4651	625	16726	26.7616	125	23.8142	62	23.6237	NA	NA	NA	NA	NA	NA	NA	0	NA	NA	Chromosome
NODE_31104_length_625_cov_3.707018_1	3	182	1	ID=31104_1	partial=10	start_type=Edge	rbs_motif=None	rbs_spacer=None	gc_cont=0.378	NODE_31104_length_625_cov_3.707018	180	7221	40.1167	77	116.911	38	115.393	625	61649	98.6384	569	108.402	284	108.212	NA	NA	NA	NA	NA	NA	NA	0	NA	NA	Chromosome
NODE_31105_length_625_cov_3.533333_1	3	623	1	ID=31105_1	partial=11	start_type=Edge	rbs_motif=None	rbs_spacer=None	gc_cont=0.414	NODE_31105_length_625_cov_3.533333	621	12866	20.7182	98	43.1292	49	43.1292	625	13034	20.8544	99	18.8608	49	18.6703	NA	NA	NA	NA	NA	NA	NA	0	NA	NA	IS elements
NODE_31106_length_625_cov_3.368421_1	389	565	-1	ID=31106_1	partial=00	start_type=ATG	rbs_motif=None	rbs_spacer=None	gc_cont=0.282	NODE_31106_length_625_cov_3.368421	177	5641	31.8701	58	89.5554	29	89.5555	625	23568	37.7088	181	34.4829	90	34.2924	NA	NA	NA	NA	NA	NA	NA	0	NA	NA	Chromosome
NODE_31107_length_625_cov_3.229825_1	116	283	-1	ID=31107_1	partial=00	start_type=ATG	rbs_motif=GGAG/GAGG	rbs_spacer=5-10bp	gc_cont=0.435	NODE_31107_length_625_cov_3.229825	168	1871	11.1369	19	30.9088	9	29.282	625	9935	15.896	78	14.8601	39	14.8601	NA	NA	NA	NA	NA	NA	NA	0	NA	NA	Chromosome
NODE_31108_length_625_cov_3.191228_1	457	624	-1	ID=31108_1	partial=01	start_type=Edge	rbs_motif=None	rbs_spacer=None	gc_cont=0.369	NODE_31108_length_625_cov_3.191228	168	2953	17.5774	29	47.1765	14	45.5498	625	7632	12.2112	56	10.6688	28	10.6688	NA	NA	NA	NA	NA	NA	NA	0	NA	NA	Chromosome
NODE_31109_length_625_cov_2.996491_1	1	624	-1	ID=31109_1	partial=11	start_type=Edge	rbs_motif=None	rbs_spacer=None	gc_cont=0.569	NODE_31109_length_625_cov_2.996491	624	2880	4.6154	21	9.1975	10	8.7596	625	2503	4.0048	17	3.2387	8	3.0482	NA	NA	NA	NA	NA	NA	NA	0	NA	NA	Chromosome
NODE_31110_length_625_cov_2.921053_1	2	625	1	ID=31110_1	partial=11	start_type=Edge	rbs_motif=None	rbs_spacer=None	gc_cont=0.545	NODE_31110_length_625_cov_2.921053	624	2603	4.1715	18	7.8836	9	7.8836	625	2603	4.1648	18	3.4292	9	3.4292	NA	NA	NA	NA	NA	NA	NA	0	NA	NA	Chromosome
NODE_31111_length_625_cov_2.914035_1	2	328	1	ID=31111_1	partial=10	start_type=Edge	rbs_motif=None	rbs_spacer=None	gc_cont=0.563	NODE_31111_length_625_cov_2.914035	327	2030	6.208	17	14.2082	8	13.3724	625	3024	4.8384	22	4.1913	11	4.1913	NA	NA	NA	NA	NA	NA	NA	0	NA	NA	Chromosome
NODE_31112_length_625_cov_2.910526_1	3	485	1	ID=31112_1	partial=10	start_type=Edge	rbs_motif=None	rbs_spacer=None	gc_cont=0.545	NODE_31112_length_625_cov_2.910526	483	7859	16.2712	63	35.6476	31	35.0818	625	8550	13.68	68	12.9549	34	12.9549	Eukaryota	Ascomycota	Sordariomycetes	Hypocreales	NA	NA	NA	5125	NA	NA	Chromosome
NODE_31113_length_625_cov_2.878947_1	387	596	1	ID=31113_1	partial=00	start_type=GTG	rbs_motif=AGxAGG/AGGxGG	rbs_spacer=5-10bp	gc_cont=0.376	NODE_31113_length_625_cov_2.878947	210	2236	10.6476	21	27.3298	10	26.0284	625	4677	7.4832	35	6.668	17	6.4775	NA	NA	NA	NA	NA	NA	NA	0	NA	NA	Chromosome
NODE_31114_length_625_cov_2.868421_1	3	398	1	ID=31114_1	partial=10	start_type=Edge	rbs_motif=None	rbs_spacer=None	gc_cont=0.684	NODE_31114_length_625_cov_2.868421	396	18455	46.6035	152	104.903	76	104.903	625	20261	32.4176	163	31.0537	81	30.8632	Bacteria	Actinomycetota	Actinomycetes	Propionibacteriales	Nocardioidaceae	Nocardioides	NA	1839	NA	NA	Chromosome
NODE_31114_length_625_cov_2.868421_2	395	625	1	ID=31114_2	partial=01	start_type=GTG	rbs_motif=GGA/GAG/AGG	rbs_spacer=5-10bp	gc_cont=0.732	NODE_31114_length_625_cov_2.868421	231	1153	4.9913	10	11.8311	5	11.8311	625	20261	32.4176	163	31.0537	81	30.8632	Bacteria	Actinomycetota	Actinomycetes	Propionibacteriales	Nocardioidaceae	Nocardioides	NA	1839	NA	NA	Chromosome
NODE_31115_length_625_cov_2.829825_1	2	169	1	ID=31115_1	partial=10	start_type=Edge	rbs_motif=None	rbs_spacer=None	gc_cont=0.565	NODE_31115_length_625_cov_2.829825	168	2112	12.5714	20	32.5355	10	32.5355	625	7606	12.1696	71	13.5265	35	13.3359	NA	NA	NA	NA	NA	NA	NA	0	NA	NA	Chromosome
NODE_31116_length_625_cov_2.778947_1	494	625	1	ID=31116_1	partial=01	start_type=ATG	rbs_motif=3Base/5BMM	rbs_spacer=13-15bp	gc_cont=0.394	NODE_31116_length_625_cov_2.778947	132	1104	8.3636	13	26.9158	6	24.8453	625	14687	23.4992	114	21.7185	57	21.7185	NA	NA	NA	NA	NA	NA	NA	0	NA	NA	Chromosome
NODE_31117_length_625_cov_2.749123_1	3	119	1	ID=31117_1	partial=10	start_type=Edge	rbs_motif=None	rbs_spacer=None	gc_cont=0.726	NODE_31117_length_625_cov_2.749123	117	75	0.641	1	2.3359	0	0	625	3426	5.4816	23	4.3818	11	4.1913	Bacteria	Actinomycetota	Actinomycetes	Micrococcales	Micrococcaceae	Kocuria	Kocuria rosea	1275	NA	NA	Chromosome
NODE_31117_length_625_cov_2.749123_2	116	568	1	ID=31117_2	partial=00	start_type=ATG	rbs_motif=AGGAG	rbs_spacer=5-10bp	gc_cont=0.748	NODE_31117_length_625_cov_2.749123	453	2703	5.9669	22	13.2728	11	13.2728	625	3426	5.4816	23	4.3818	11	4.1913	Bacteria	Actinomycetota	Actinomycetes	Micrococcales	Micrococcaceae	Kocuria	Kocuria rosea	1275	NA	NA	Chromosome
NODE_31120_length_625_cov_2.682456_1	2	439	-1	ID=31120_1	partial=10	start_type=ATG	rbs_motif=GGA/GAG/AGG	rbs_spacer=5-10bp	gc_cont=0.660	NODE_31120_length_625_cov_2.682456	438	10219	23.3311	117	73.0044	58	72.3804	625	11622	18.5952	127	24.1952	63	24.0047	Bacteria	Actinomycetota	Actinomycetes	Micrococcales	Micrococcaceae	Kocuria	Kocuria rosea	1275	drrA	RF0143	Chromosome
NODE_31120_length_625_cov_2.682456_2	491	625	-1	ID=31120_2	partial=01	start_type=Edge	rbs_motif=None	rbs_spacer=None	gc_cont=0.689	NODE_31120_length_625_cov_2.682456	135	495	3.6667	4	8.0977	2	8.0977	625	11622	18.5952	127	24.1952	63	24.0047	Bacteria	Actinomycetota	Actinomycetes	Micrococcales	Micrococcaceae	Kocuria	Kocuria rosea	1275	NA	NA	Chromosome
NODE_31121_length_625_cov_2.650877_1	350	472	-1	ID=31121_1	partial=00	start_type=ATG	rbs_motif=AGGAG/GGAGG	rbs_spacer=11-12bp	gc_cont=0.569	NODE_31121_length_625_cov_2.650877	123	749	6.0894	8	17.7755	4	17.7755	625	2461	3.9376	17	3.2387	8	3.0482	NA	NA	NA	NA	NA	NA	NA	0	NA	NA	Chromosome
NODE_31121_length_625_cov_2.650877_2	516	623	-1	ID=31121_2	partial=01	start_type=Edge	rbs_motif=None	rbs_spacer=None	gc_cont=0.685	NODE_31121_length_625_cov_2.650877	108	158	1.463	2	5.0611	1	5.0611	625	2461	3.9376	17	3.2387	8	3.0482	NA	NA	NA	NA	NA	NA	NA	0	NA	NA	Chromosome
NODE_31123_length_625_cov_2.557895_1	1	513	1	ID=31123_1	partial=10	start_type=Edge	rbs_motif=None	rbs_spacer=None	gc_cont=0.460	NODE_31123_length_625_cov_2.557895	513	3943	7.6862	29	15.4496	14	14.9169	625	4154	6.6464	30	5.7154	15	5.7154	Bacteria	Cyanobacteriota	Cyanophyceae	Acaryochloridales	Acaryochloridaceae	Acaryochloris	NA	155977	NA	NA	Chromosome
NODE_31123_length_625_cov_2.557895_2	446	625	-1	ID=31123_2	partial=01	start_type=Edge	rbs_motif=None	rbs_spacer=None	gc_cont=0.394	NODE_31123_length_625_cov_2.557895	180	151	0.8389	1	1.5183	0	0	625	4154	6.6464	30	5.7154	15	5.7154	Bacteria	Cyanobacteriota	Cyanophyceae	Acaryochloridales	Acaryochloridaceae	Acaryochloris	NA	155977	NA	NA	Chromosome
NODE_31125_length_625_cov_2.489474_1	3	503	1	ID=31125_1	partial=10	start_type=Edge	rbs_motif=None	rbs_spacer=None	gc_cont=0.367	NODE_31125_length_625_cov_2.489474	501	2952	5.8922	22	12.0011	11	12.0011	625	3392	5.4272	24	4.5723	12	4.5723	Bacteria	Cyanobacteriota	Cyanophyceae	Nostocales	Calotrichaceae	Calothrix	Calothrix sp. NIES-2098	1954171	NA	NA	Chromosome
NODE_31126_length_625_cov_2.485965_1	1	348	1	ID=31126_1	partial=10	start_type=Edge	rbs_motif=None	rbs_spacer=None	gc_cont=0.580	NODE_31126_length_625_cov_2.485965	348	1381	3.9684	11	8.6387	5	7.8534	625	2412	3.8592	16	3.0482	8	3.0482	NA	NA	NA	NA	NA	NA	NA	0	NA	NA	Chromosome
NODE_31127_length_625_cov_2.473684_1	1	141	-1	ID=31127_1	partial=10	start_type=GTG	rbs_motif=None	rbs_spacer=None	gc_cont=0.340	NODE_31127_length_625_cov_2.473684	141	1038	7.3617	12	23.2594	6	23.2595	625	5153	8.2448	37	7.049	18	6.8585	NA	NA	NA	NA	NA	NA	NA	0	NA	NA	Chromosome
NODE_31128_length_625_cov_2.454386_1	1	78	-1	ID=31128_1	partial=10	start_type=ATG	rbs_motif=None	rbs_spacer=None	gc_cont=0.590	NODE_31128_length_625_cov_2.454386	78	78	1	1	3.5038	0	0	625	2218	3.5488	15	2.8577	7	2.6672	NA	NA	NA	NA	NA	NA	NA	0	NA	NA	Chromosome
NODE_31129_length_625_cov_2.454386_1	1	111	1	ID=31129_1	partial=10	start_type=Edge	rbs_motif=None	rbs_spacer=None	gc_cont=0.514	NODE_31129_length_625_cov_2.454386	111	0	0	0	0	0	0	625	2265	3.624	15	2.8577	7	2.6672	NA	NA	NA	NA	NA	NA	NA	0	NA	NA	Chromosome
NODE_31129_length_625_cov_2.454386_2	81	623	1	ID=31129_2	partial=01	start_type=GTG	rbs_motif=None	rbs_spacer=None	gc_cont=0.541	NODE_31129_length_625_cov_2.454386	543	2157	3.9724	15	7.5497	7	7.0464	625	2265	3.624	15	2.8577	7	2.6672	NA	NA	NA	NA	NA	NA	NA	0	NA	NA	Chromosome
NODE_31131_length_625_cov_2.435088_1	3	623	1	ID=31131_1	partial=11	start_type=Edge	rbs_motif=None	rbs_spacer=None	gc_cont=0.337	NODE_31131_length_625_cov_2.435088	621	6900	11.1111	50	22.0047	25	22.0047	625	6524	10.4384	47	8.9541	23	8.7636	NA	NA	NA	NA	NA	NA	NA	0	NA	NA	Chromosome
NODE_31132_length_625_cov_2.428070_1	151	432	1	ID=31132_1	partial=00	start_type=ATG	rbs_motif=None	rbs_spacer=None	gc_cont=0.234	NODE_31132_length_625_cov_2.428070	282	17202	61	146	141.495	73	141.495	625	32064	51.3024	242	46.1043	121	46.1043	NA	NA	NA	NA	NA	NA	NA	0	NA	NA	Chromosome
NODE_31133_length_625_cov_2.387719_1	395	625	1	ID=31133_1	partial=01	start_type=ATG	rbs_motif=None	rbs_spacer=None	gc_cont=0.593	NODE_31133_length_625_cov_2.387719	231	768	3.3247	7	8.2818	3	7.0987	625	2254	3.6064	15	2.8577	7	2.6672	NA	NA	NA	NA	NA	NA	NA	0	NA	NA	Chromosome
NODE_31134_length_625_cov_2.377193_1	229	624	1	ID=31134_1	partial=01	start_type=ATG	rbs_motif=None	rbs_spacer=None	gc_cont=0.551	NODE_31134_length_625_cov_2.377193	396	1696	4.2828	13	8.9719	6	8.2818	625	2377	3.8032	17	3.2387	8	3.0482	NA	NA	NA	NA	NA	NA	NA	0	NA	NA	Chromosome
NODE_31135_length_625_cov_2.366667_1	505	624	1	ID=31135_1	partial=01	start_type=ATG	rbs_motif=None	rbs_spacer=None	gc_cont=0.500	NODE_31135_length_625_cov_2.366667	120	262	2.1833	3	6.8325	1	4.555	625	2237	3.5792	16	3.0482	8	3.0482	NA	NA	NA	NA	NA	NA	NA	0	NA	NA	Chromosome
NODE_31136_length_625_cov_2.361404_1	424	624	-1	ID=31136_1	partial=01	start_type=Edge	rbs_motif=None	rbs_spacer=None	gc_cont=0.313	NODE_31136_length_625_cov_2.361404	201	1325	6.592	18	24.4745	9	24.4745	625	5654	9.0464	52	9.9067	26	9.9067	NA	NA	NA	NA	NA	NA	NA	0	NA	NA	Chromosome
NODE_31137_length_625_cov_2.354386_1	1	624	-1	ID=31137_1	partial=11	start_type=Edge	rbs_motif=None	rbs_spacer=None	gc_cont=0.545	NODE_31137_length_625_cov_2.354386	624	2111	3.383	14	6.1317	7	6.1317	625	2112	3.3792	14	2.6672	7	2.6672	NA	NA	NA	NA	NA	NA	NA	0	NA	NA	Chromosome
NODE_31138_length_625_cov_2.350877_1	499	624	-1	ID=31138_1	partial=01	start_type=Edge	rbs_motif=None	rbs_spacer=None	gc_cont=0.286	NODE_31138_length_625_cov_2.350877	126	388	3.0794	4	8.6761	2	8.6761	625	7019	11.2304	55	10.4782	27	10.2877	NA	NA	NA	NA	NA	NA	NA	0	NA	NA	Chromosome
NODE_31139_length_625_cov_2.345614_1	66	437	-1	ID=31139_1	partial=00	start_type=GTG	rbs_motif=GGA/GAG/AGG	rbs_spacer=5-10bp	gc_cont=0.352	NODE_31139_length_625_cov_2.345614	372	6099	16.3952	56	41.1417	28	41.1417	625	9229	14.7664	78	14.8601	39	14.8601	NA	NA	NA	NA	NA	NA	NA	0	NA	NA	Chromosome
NODE_31140_length_625_cov_2.296491_1	440	625	1	ID=31140_1	partial=01	start_type=ATG	rbs_motif=GGA/GAG/AGG	rbs_spacer=5-10bp	gc_cont=0.489	NODE_31140_length_625_cov_2.296491	186	309	1.6613	3	4.408	1	2.9387	625	2349	3.7584	16	3.0482	8	3.0482	NA	NA	NA	NA	NA	NA	NA	0	NA	NA	Chromosome
NODE_31142_length_625_cov_2.203509_1	541	624	-1	ID=31142_1	partial=01	start_type=Edge	rbs_motif=None	rbs_spacer=None	gc_cont=0.464	NODE_31142_length_625_cov_2.203509	84	406	4.8333	7	22.7749	3	19.5213	625	2723	4.3568	18	3.4292	9	3.4292	NA	NA	NA	NA	NA	NA	NA	0	NA	NA	Chromosome
NODE_31143_length_625_cov_2.164912_1	3	197	-1	ID=31143_1	partial=10	start_type=ATG	rbs_motif=None	rbs_spacer=None	gc_cont=0.426	NODE_31143_length_625_cov_2.164912	195	882	4.5231	7	9.8107	3	8.4092	625	1963	3.1408	13	2.4767	6	2.2862	Bacteria	Cyanobacteriota	Cyanophyceae	Nostocales	Nostocaceae	Nostoc	Nostoc sp. NIES-2111	1973475	NA	NA	Chromosome
NODE_31144_length_625_cov_2.126316_1	1	159	1	ID=31144_1	partial=10	start_type=Edge	rbs_motif=None	rbs_spacer=None	gc_cont=0.579	NODE_31144_length_625_cov_2.126316	159	691	4.3459	6	10.3132	3	10.3132	625	2115	3.384	15	2.8577	7	2.6672	Bacteria	Pseudomonadota	Alphaproteobacteria	Hyphomicrobiales	Phyllobacteriaceae	Mesorhizobium	NA	2493680	NA	NA	Chromosome
NODE_31145_length_625_cov_2.114035_1	471	623	1	ID=31145_1	partial=01	start_type=ATG	rbs_motif=GGxGG	rbs_spacer=5-10bp	gc_cont=0.366	NODE_31145_length_625_cov_2.114035	153	1823	11.915	15	26.794	7	25.0077	625	2383	3.8128	16	3.0482	8	3.0482	NA	NA	NA	NA	NA	NA	NA	0	NA	NA	Chromosome
NODE_31146_length_625_cov_2.094737_1	535	624	-1	ID=31146_1	partial=01	start_type=Edge	rbs_motif=None	rbs_spacer=None	gc_cont=0.400	NODE_31146_length_625_cov_2.094737	90	428	4.7556	5	15.1832	2	12.1466	625	6287	10.0592	50	9.5257	25	9.5257	NA	NA	NA	NA	NA	NA	NA	0	NA	NA	Chromosome
NODE_31147_length_625_cov_2.087719_1	3	623	-1	ID=31147_1	partial=11	start_type=Edge	rbs_motif=None	rbs_spacer=None	gc_cont=0.559	NODE_31147_length_625_cov_2.087719	621	2355	3.7923	16	7.0415	8	7.0415	625	2355	3.768	16	3.0482	8	3.0482	NA	NA	NA	NA	NA	NA	NA	0	NA	NA	Chromosome
NODE_31148_length_625_cov_2.052632_1	564	623	1	ID=31148_1	partial=01	start_type=ATG	rbs_motif=None	rbs_spacer=None	gc_cont=0.350	NODE_31148_length_625_cov_2.052632	60	136	2.2667	3	13.6649	1	9.11	625	5290	8.464	40	7.6205	20	7.6205	NA	NA	NA	NA	NA	NA	NA	0	NA	NA	Chromosome
NODE_31149_length_625_cov_2.017544_1	371	625	1	ID=31149_1	partial=01	start_type=ATG	rbs_motif=ATA	rbs_spacer=5bp	gc_cont=0.482	NODE_31149_length_625_cov_2.017544	255	1125	4.4118	10	10.7176	5	10.7176	625	2503	4.0048	18	3.4292	9	3.4292	NA	NA	NA	NA	NA	NA	NA	0	NA	NA	Chromosome
NODE_31151_length_625_cov_2.010526_1	2	604	1	ID=31151_1	partial=10	start_type=Edge	rbs_motif=None	rbs_spacer=None	gc_cont=0.449	NODE_31151_length_625_cov_2.010526	603	8401	13.932	61	27.6471	30	27.1939	625	8501	13.6016	61	11.6213	30	11.4308	NA	NA	NA	NA	NA	NA	NA	0	NA	NA	Chromosome
NODE_31154_length_625_cov_1.949123_1	324	623	-1	ID=31154_1	partial=01	start_type=Edge	rbs_motif=None	rbs_spacer=None	gc_cont=0.387	NODE_31154_length_625_cov_1.949123	300	5598	18.66	45	40.9948	22	40.0838	625	10851	17.3616	83	15.8126	41	15.6221	NA	NA	NA	NA	NA	NA	NA	0	NA	NA	Chromosome
NODE_31155_length_625_cov_1.945614_1	3	623	-1	ID=31155_1	partial=11	start_type=Edge	rbs_motif=None	rbs_spacer=None	gc_cont=0.593	NODE_31155_length_625_cov_1.945614	621	1803	2.9034	12	5.2811	6	5.2811	625	1807	2.8912	12	2.2862	6	2.2862	NA	NA	NA	NA	NA	NA	NA	0	NA	NA	Chromosome
NODE_31156_length_625_cov_1.936842_1	3	68	1	ID=31156_1	partial=10	start_type=Edge	rbs_motif=None	rbs_spacer=None	gc_cont=0.303	NODE_31156_length_625_cov_1.936842	66	1467	22.2273	24	99.3813	12	99.3813	625	14221	22.7536	111	21.147	55	20.9565	NA	NA	NA	NA	NA	NA	NA	0	NA	NA	Chromosome
NODE_31157_length_625_cov_1.922807_1	1	624	1	ID=31157_1	partial=11	start_type=Edge	rbs_motif=None	rbs_spacer=None	gc_cont=0.548	NODE_31157_length_625_cov_1.922807	624	2210	3.5417	16	7.0077	8	7.0077	625	2212	3.5392	16	3.0482	8	3.0482	NA	NA	NA	NA	NA	NA	NA	0	NA	NA	Chromosome
NODE_31158_length_625_cov_1.912281_1	3	623	-1	ID=31158_1	partial=11	start_type=Edge	rbs_motif=None	rbs_spacer=None	gc_cont=0.477	NODE_31158_length_625_cov_1.912281	621	2901	4.6715	20	8.8019	10	8.8019	625	2912	4.6592	20	3.8103	10	3.8103	Bacteria	Cyanobacteriota	Cyanophyceae	Oscillatoriales	NA	NA	NA	1150	NA	NA	Chromosome
NODE_31159_length_625_cov_1.894737_1	558	623	1	ID=31159_1	partial=01	start_type=TTG	rbs_motif=TAA	rbs_spacer=10bp	gc_cont=0.242	NODE_31159_length_625_cov_1.894737	66	60479	916.348	1110	4596.38	555	4596.38	625	868626	1389.8	6814	1298.16	3407	1298.16	NA	NA	NA	NA	NA	NA	NA	0	NA	NA	Chromosome
NODE_31160_length_625_cov_1.882456_1	344	625	1	ID=31160_1	partial=01	start_type=ATG	rbs_motif=TAA	rbs_spacer=6bp	gc_cont=0.411	NODE_31160_length_625_cov_1.882456	282	545	1.9326	5	4.8457	2	3.8766	625	2493	3.9888	18	3.4292	9	3.4292	NA	NA	NA	NA	NA	NA	NA	0	NA	NA	Chromosome
NODE_31162_length_625_cov_1.845614_1	2	289	1	ID=31162_1	partial=10	start_type=Edge	rbs_motif=None	rbs_spacer=None	gc_cont=0.670	NODE_31162_length_625_cov_1.845614	288	150	0.5208	1	0.949	0	0	625	2106	3.3696	14	2.6672	7	2.6672	NA	NA	NA	NA	NA	NA	NA	0	NA	NA	Chromosome
NODE_31162_length_625_cov_1.845614_2	147	623	-1	ID=31162_2	partial=01	start_type=Edge	rbs_motif=None	rbs_spacer=None	gc_cont=0.528	NODE_31162_length_625_cov_1.845614	477	1916	4.0168	13	7.4484	6	6.8754	625	2106	3.3696	14	2.6672	7	2.6672	NA	NA	NA	NA	NA	NA	NA	0	NA	NA	Chromosome
NODE_31163_length_625_cov_1.835088_1	74	625	-1	ID=31163_1	partial=01	start_type=Edge	rbs_motif=None	rbs_spacer=None	gc_cont=0.283	NODE_31163_length_625_cov_1.835088	552	1961	3.5525	15	7.4266	7	6.9315	625	2037	3.2592	15	2.8577	7	2.6672	NA	NA	NA	NA	NA	NA	NA	0	NA	NA	Chromosome
NODE_31166_length_625_cov_1.729825_1	237	623	-1	ID=31166_1	partial=01	start_type=Edge	rbs_motif=None	rbs_spacer=None	gc_cont=0.530	NODE_31166_length_625_cov_1.729825	387	897	2.3178	8	5.6496	4	5.6496	625	1659	2.6544	11	2.0956	5	1.9051	NA	NA	NA	NA	NA	NA	NA	0	NA	NA	Chromosome
NODE_31169_length_625_cov_1.689474_1	3	479	1	ID=31169_1	partial=10	start_type=Edge	rbs_motif=None	rbs_spacer=None	gc_cont=0.338	NODE_31169_length_625_cov_1.689474	477	3686	7.7275	32	18.3345	16	18.3345	625	4564	7.3024	37	7.049	18	6.8585	NA	NA	NA	NA	NA	NA	NA	0	NA	NA	Chromosome
NODE_31170_length_625_cov_1.680702_1	501	623	-1	ID=31170_1	partial=01	start_type=Edge	rbs_motif=None	rbs_spacer=None	gc_cont=0.350	NODE_31170_length_625_cov_1.680702	123	885	7.1951	14	31.1071	7	31.1072	625	10022	16.0352	102	19.4324	51	19.4324	NA	NA	NA	NA	NA	NA	NA	0	NA	NA	Chromosome
NODE_31174_length_625_cov_1.657895_1	3	113	1	ID=31174_1	partial=10	start_type=Edge	rbs_motif=None	rbs_spacer=None	gc_cont=0.288	NODE_31174_length_625_cov_1.657895	111	111	1	1	2.4621	0	0	625	1616	2.5856	11	2.0956	5	1.9051	NA	NA	NA	NA	NA	NA	NA	0	NA	NA	Chromosome
NODE_31174_length_625_cov_1.657895_2	522	623	1	ID=31174_2	partial=01	start_type=ATG	rbs_motif=AGGAGG	rbs_spacer=3-4bp	gc_cont=0.275	NODE_31174_length_625_cov_1.657895	102	102	1	1	2.6794	0	0	625	1616	2.5856	11	2.0956	5	1.9051	NA	NA	NA	NA	NA	NA	NA	0	NA	NA	Chromosome
NODE_31175_length_625_cov_1.643860_1	480	623	-1	ID=31175_1	partial=01	start_type=Edge	rbs_motif=None	rbs_spacer=None	gc_cont=0.361	NODE_31175_length_625_cov_1.643860	144	752	5.2222	9	17.0812	4	15.1833	625	35671	57.0736	317	60.3928	158	60.2023	NA	NA	NA	NA	NA	NA	NA	0	NA	NA	Chromosome
NODE_31177_length_625_cov_1.640351_1	2	334	-1	ID=31177_1	partial=10	start_type=ATG	rbs_motif=None	rbs_spacer=None	gc_cont=0.498	NODE_31177_length_625_cov_1.640351	333	787	2.3634	7	5.745	3	4.9243	625	1510	2.416	10	1.9051	5	1.9051	NA	NA	NA	NA	NA	NA	NA	0	NA	NA	Chromosome
NODE_31180_length_625_cov_1.619298_1	1	261	-1	ID=31180_1	partial=10	start_type=ATG	rbs_motif=GGA/GAG/AGG	rbs_spacer=5-10bp	gc_cont=0.636	NODE_31180_length_625_cov_1.619298	261	1009	3.8659	9	9.4241	4	8.377	625	2268	3.6288	17	3.2387	8	3.0482	Bacteria	Actinomycetota	Actinomycetes	Micrococcales	Micrococcaceae	Kocuria	Kocuria turfanensis	388357	NA	NA	Plasmid
NODE_31180_length_625_cov_1.619298_2	258	623	-1	ID=31180_2	partial=01	start_type=Edge	rbs_motif=None	rbs_spacer=None	gc_cont=0.639	NODE_31180_length_625_cov_1.619298	366	1145	3.1284	8	5.9737	4	5.9737	625	2268	3.6288	17	3.2387	8	3.0482	Bacteria	Actinomycetota	Actinomycetes	Micrococcales	Micrococcaceae	Kocuria	Kocuria turfanensis	388357	NA	NA	Plasmid
NODE_31181_length_625_cov_1.614035_1	58	234	1	ID=31181_1	partial=00	start_type=ATG	rbs_motif=TTATA	rbs_spacer=13bp	gc_cont=0.384	NODE_31181_length_625_cov_1.614035	177	707	3.9944	8	12.3525	4	12.3525	625	3193	5.1088	26	4.9534	13	4.9534	NA	NA	NA	NA	NA	NA	NA	0	NA	NA	Chromosome
NODE_31182_length_625_cov_1.610526_1	480	623	-1	ID=31182_1	partial=01	start_type=Edge	rbs_motif=None	rbs_spacer=None	gc_cont=0.285	NODE_31182_length_625_cov_1.610526	144	8135	56.4931	103	195.484	51	193.587	625	43740	69.984	446	84.969	223	84.969	NA	NA	NA	NA	NA	NA	NA	0	NA	NA	Chromosome
NODE_31183_length_625_cov_1.592982_1	109	231	-1	ID=31183_1	partial=00	start_type=ATG	rbs_motif=TAA	rbs_spacer=11bp	gc_cont=0.293	NODE_31183_length_625_cov_1.592982	123	0	0	0	0	0	0	625	2556	4.0896	20	3.8103	10	3.8103	NA	NA	NA	NA	NA	NA	NA	0	NA	NA	Chromosome
NODE_31184_length_625_cov_1.591228_1	3	596	1	ID=31184_1	partial=10	start_type=Edge	rbs_motif=None	rbs_spacer=None	gc_cont=0.527	NODE_31184_length_625_cov_1.591228	594	1725	2.904	12	5.5212	6	5.5212	625	1756	2.8096	12	2.2862	6	2.2862	NA	NA	NA	NA	NA	NA	NA	0	NA	NA	Chromosome
NODE_31184_length_625_cov_1.591228_2	547	624	1	ID=31184_2	partial=01	start_type=ATG	rbs_motif=None	rbs_spacer=None	gc_cont=0.513	NODE_31184_length_625_cov_1.591228	78	0	0	0	0	0	0	625	1756	2.8096	12	2.2862	6	2.2862	NA	NA	NA	NA	NA	NA	NA	0	NA	NA	Chromosome
NODE_31185_length_625_cov_1.580702_1	3	488	1	ID=31185_1	partial=10	start_type=Edge	rbs_motif=None	rbs_spacer=None	gc_cont=0.541	NODE_31185_length_625_cov_1.580702	486	2744	5.6461	23	12.9339	11	12.3715	625	3512	5.6192	28	5.3344	14	5.3344	NA	NA	NA	NA	NA	NA	NA	0	NA	NA	Chromosome
NODE_31186_length_625_cov_1.577193_1	309	623	1	ID=31186_1	partial=01	start_type=ATG	rbs_motif=GGA/GAG/AGG	rbs_spacer=5-10bp	gc_cont=0.619	NODE_31186_length_625_cov_1.577193	315	1070	3.3968	9	7.8085	4	6.9409	625	1990	3.184	14	2.6672	7	2.6672	NA	NA	NA	NA	NA	NA	NA	0	NA	NA	Chromosome
NODE_31187_length_625_cov_1.577193_1	331	597	1	ID=31187_1	partial=00	start_type=ATG	rbs_motif=TAAA	rbs_spacer=8bp	gc_cont=0.333	NODE_31187_length_625_cov_1.577193	267	30700	114.981	284	290.7	142	290.7	625	37438	59.9008	319	60.7738	159	60.5833	NA	NA	NA	NA	NA	NA	NA	0	NA	NA	Chromosome
NODE_31188_length_625_cov_1.564912_1	1	93	1	ID=31188_1	partial=10	start_type=Edge	rbs_motif=None	rbs_spacer=None	gc_cont=0.355	NODE_31188_length_625_cov_1.564912	93	370	3.9785	7	20.5709	3	17.6322	625	6899	11.0384	63	12.0024	31	11.8118	NA	NA	NA	NA	NA	NA	NA	0	NA	NA	Chromosome
NODE_31190_length_625_cov_1.540351_1	187	381	-1	ID=31190_1	partial=00	start_type=ATG	rbs_motif=None	rbs_spacer=None	gc_cont=0.313	NODE_31190_length_625_cov_1.540351	195	530	2.7179	5	7.0077	2	5.6061	625	2418	3.8688	21	4.0008	10	3.8103	NA	NA	NA	NA	NA	NA	NA	0	NA	NA	Chromosome
NODE_31193_length_625_cov_1.521053_1	3	176	1	ID=31193_1	partial=10	start_type=Edge	rbs_motif=None	rbs_spacer=None	gc_cont=0.466	NODE_31193_length_625_cov_1.521053	174	551	3.1667	5	7.8534	2	6.2827	625	4703	7.5248	34	6.4775	17	6.4775	NA	NA	NA	NA	NA	NA	NA	0	NA	NA	Chromosome
NODE_31193_length_625_cov_1.521053_2	132	281	-1	ID=31193_2	partial=00	start_type=GTG	rbs_motif=AGGA	rbs_spacer=5-10bp	gc_cont=0.507	NODE_31193_length_625_cov_1.521053	150	1322	8.8133	15	27.3298	7	25.5079	625	4703	7.5248	34	6.4775	17	6.4775	NA	NA	NA	NA	NA	NA	NA	0	NA	NA	Chromosome
NODE_31195_length_625_cov_1.473684_1	3	623	1	ID=31195_1	partial=11	start_type=Edge	rbs_motif=None	rbs_spacer=None	gc_cont=0.686	NODE_31195_length_625_cov_1.473684	621	17170	27.649	156	68.6547	78	68.6547	625	17189	27.5024	156	29.7201	78	29.7201	Bacteria	Actinomycetota	Actinomycetes	Propionibacteriales	Nocardioidaceae	Nocardioides	Nocardioides sp. B-3	2895565	NA	NA	Chromosome
NODE_31196_length_625_cov_1.464912_1	2	625	-1	ID=31196_1	partial=11	start_type=Edge	rbs_motif=None	rbs_spacer=None	gc_cont=0.619	NODE_31196_length_625_cov_1.464912	624	1357	2.1747	9	3.9418	4	3.5038	625	1358	2.1728	9	1.7146	4	1.5241	Bacteria	Pseudomonadota	Gammaproteobacteria	Enterobacterales	Erwiniaceae	Pantoea	Pantoea agglomerans	549	NA	NA	Chromosome
NODE_31198_length_625_cov_1.440351_1	1	624	-1	ID=31198_1	partial=11	start_type=Edge	rbs_motif=None	rbs_spacer=None	gc_cont=0.335	NODE_31198_length_625_cov_1.440351	624	12430	19.9199	105	45.9877	52	45.5498	625	10443	16.7088	86	16.3842	43	16.3842	NA	NA	NA	NA	NA	NA	NA	0	NA	NA	Chromosome
NODE_31199_length_625_cov_1.414035_1	3	623	1	ID=31199_1	partial=11	start_type=Edge	rbs_motif=None	rbs_spacer=None	gc_cont=0.531	NODE_31199_length_625_cov_1.414035	621	1655	2.6651	11	4.841	5	4.4009	625	1661	2.6576	11	2.0956	5	1.9051	NA	NA	NA	NA	NA	NA	NA	0	NA	NA	Chromosome
NODE_31202_length_625_cov_1.357895_1	1	387	1	ID=31202_1	partial=10	start_type=Edge	rbs_motif=None	rbs_spacer=None	gc_cont=0.561	NODE_31202_length_625_cov_1.357895	387	665	1.7183	5	3.531	2	2.8248	625	1436	2.2976	10	1.9051	5	1.9051	NA	NA	NA	NA	NA	NA	NA	0	NA	NA	Chromosome
NODE_31203_length_625_cov_1.354386_1	1	624	-1	ID=31203_1	partial=11	start_type=Edge	rbs_motif=None	rbs_spacer=None	gc_cont=0.681	NODE_31203_length_625_cov_1.354386	624	2058	3.2981	17	7.4456	8	7.0077	625	2072	3.3152	17	3.2387	8	3.0482	Bacteria	Actinomycetota	Actinomycetes	Mycobacteriales	Nocardiaceae	Rhodococcus	NA	1827	NA	NA	ICEs
NODE_31204_length_625_cov_1.335088_1	3	623	-1	ID=31204_1	partial=11	start_type=Edge	rbs_motif=None	rbs_spacer=None	gc_cont=0.721	NODE_31204_length_625_cov_1.335088	621	1551	2.4976	11	4.841	5	4.4009	625	1511	2.4176	11	2.0956	5	1.9051	Bacteria	Actinomycetota	Actinomycetes	Micrococcales	Ornithinimicrobiaceae	Ornithinimicrobium	NA	2934161	NA	NA	Chromosome
NODE_31206_length_625_cov_1.322807_1	1	156	-1	ID=31206_1	partial=10	start_type=ATG	rbs_motif=None	rbs_spacer=None	gc_cont=0.327	NODE_31206_length_625_cov_1.322807	156	524	3.359	5	8.7596	2	7.0077	625	1555	2.488	11	2.0956	5	1.9051	NA	NA	NA	NA	NA	NA	NA	0	NA	NA	Chromosome
NODE_31207_length_625_cov_1.312281_1	566	625	1	ID=31207_1	partial=01	start_type=ATG	rbs_motif=AGGAG	rbs_spacer=5-10bp	gc_cont=0.333	NODE_31207_length_625_cov_1.312281	60	119	1.9833	2	9.1099	1	9.11	625	2925	4.68	22	4.1913	11	4.1913	NA	NA	NA	NA	NA	NA	NA	0	NA	NA	Chromosome
NODE_31208_length_625_cov_1.291228_1	1	420	1	ID=31208_1	partial=10	start_type=Edge	rbs_motif=None	rbs_spacer=None	gc_cont=0.552	NODE_31208_length_625_cov_1.291228	420	860	2.0476	6	3.9043	3	3.9043	625	1301	2.0816	9	1.7146	4	1.5241	NA	NA	NA	NA	NA	NA	NA	0	NA	NA	Chromosome
NODE_31210_length_625_cov_1.266667_1	98	625	-1	ID=31210_1	partial=01	start_type=Edge	rbs_motif=None	rbs_spacer=None	gc_cont=0.386	NODE_31210_length_625_cov_1.266667	528	1534	2.9053	18	9.317	9	9.317	625	2064	3.3024	20	3.8103	10	3.8103	NA	NA	NA	NA	NA	NA	NA	0	NA	NA	Chromosome
NODE_31211_length_625_cov_1.264912_1	2	217	1	ID=31211_1	partial=10	start_type=Edge	rbs_motif=None	rbs_spacer=None	gc_cont=0.653	NODE_31211_length_625_cov_1.264912	216	544	2.5185	4	5.0611	2	5.0611	625	1430	2.288	10	1.9051	5	1.9051	NA	NA	NA	NA	NA	NA	NA	0	NA	NA	Chromosome
NODE_31212_length_625_cov_1.263158_1	2	208	-1	ID=31212_1	partial=10	start_type=ATG	rbs_motif=AACAA	rbs_spacer=15bp	gc_cont=0.551	NODE_31212_length_625_cov_1.263158	207	231	1.1159	2	2.6406	1	2.6406	625	1344	2.1504	9	1.7146	4	1.5241	NA	NA	NA	NA	NA	NA	NA	0	NA	NA	Chromosome
NODE_31214_length_625_cov_1.236842_1	2	100	1	ID=31214_1	partial=10	start_type=Edge	rbs_motif=None	rbs_spacer=None	gc_cont=0.192	NODE_31214_length_625_cov_1.236842	99	1042	10.5253	16	44.1695	8	44.1695	625	8481	13.5696	85	16.1936	42	16.0031	NA	NA	NA	NA	NA	NA	NA	0	NA	NA	Chromosome
NODE_31216_length_625_cov_1.212281_1	1	123	-1	ID=31216_1	partial=10	start_type=ATG	rbs_motif=None	rbs_spacer=None	gc_cont=0.569	NODE_31216_length_625_cov_1.212281	123	123	1	1	2.2219	0	0	625	1398	2.2368	12	2.2862	6	2.2862	Eukaryota	Ascomycota	Dothideomycetes	Mycosphaerellales	Mycosphaerellaceae	Zymoseptoria	Zymoseptoria tritici	336722	NA	NA	Chromosome
NODE_31216_length_625_cov_1.212281_2	123	575	-1	ID=31216_2	partial=00	start_type=ATG	rbs_motif=None	rbs_spacer=None	gc_cont=0.567	NODE_31216_length_625_cov_1.212281	453	1135	2.5055	10	6.0331	5	6.0331	625	1398	2.2368	12	2.2862	6	2.2862	Eukaryota	Ascomycota	Dothideomycetes	Mycosphaerellales	Mycosphaerellaceae	Zymoseptoria	Zymoseptoria tritici	336722	NA	NA	Chromosome
NODE_31217_length_625_cov_1.196491_1	1	624	1	ID=31217_1	partial=11	start_type=Edge	rbs_motif=None	rbs_spacer=None	gc_cont=0.707	NODE_31217_length_625_cov_1.196491	624	17379	27.851	141	61.7549	70	61.317	625	17389	27.8224	141	26.8624	70	26.6719	Bacteria	Actinomycetota	Actinomycetes	Micrococcales	Micrococcaceae	Kocuria	Kocuria rosea	1275	NA	NA	Plasmid
NODE_31219_length_625_cov_1.185965_1	3	128	-1	ID=31219_1	partial=10	start_type=ATG	rbs_motif=TAA	rbs_spacer=10bp	gc_cont=0.246	NODE_31219_length_625_cov_1.185965	126	718	5.6984	6	13.0142	3	13.0142	625	4263	6.8208	31	5.9059	15	5.7154	NA	NA	NA	NA	NA	NA	NA	0	NA	NA	Chromosome
NODE_31221_length_625_cov_1.152632_1	289	534	1	ID=31221_1	partial=00	start_type=TTG	rbs_motif=AGGA/GGAG/GAGG	rbs_spacer=11-12bp	gc_cont=0.390	NODE_31221_length_625_cov_1.152632	246	2134	8.6748	19	21.1084	9	19.9975	625	4519	7.2304	33	6.2869	16	6.0964	NA	NA	NA	NA	NA	NA	NA	0	NA	NA	Chromosome
NODE_31222_length_625_cov_1.150877_1	496	624	-1	ID=31222_1	partial=01	start_type=Edge	rbs_motif=None	rbs_spacer=None	gc_cont=0.256	NODE_31222_length_625_cov_1.150877	129	129	1	1	2.1186	0	0	625	11494	18.3904	116	22.0996	58	22.0996	NA	NA	NA	NA	NA	NA	NA	0	NA	NA	Chromosome
NODE_31223_length_625_cov_1.150877_1	3	98	-1	ID=31223_1	partial=10	start_type=ATG	rbs_motif=None	rbs_spacer=None	gc_cont=0.292	NODE_31223_length_625_cov_1.150877	96	577	6.0104	7	19.928	3	17.0812	625	3306	5.2896	29	5.5249	14	5.3344	NA	NA	NA	NA	NA	NA	NA	0	NA	NA	Chromosome
NODE_31224_length_625_cov_1.147368_1	350	625	-1	ID=31224_1	partial=01	start_type=Edge	rbs_motif=None	rbs_spacer=None	gc_cont=0.435	NODE_31224_length_625_cov_1.147368	276	1606	5.8188	14	13.863	7	13.863	625	3222	5.1552	25	4.7628	12	4.5723	NA	NA	NA	NA	NA	NA	NA	0	NA	NA	Chromosome
NODE_31230_length_625_cov_1.045614_1	2	199	1	ID=31230_1	partial=10	start_type=Edge	rbs_motif=None	rbs_spacer=None	gc_cont=0.591	NODE_31230_length_625_cov_1.045614	198	442	2.2323	5	6.9015	2	5.5212	625	1425	2.28	14	2.6672	7	2.6672	Bacteria	Pseudomonadota	NA	NA	NA	NA	NA	1224	NA	NA	Chromosome
NODE_31230_length_625_cov_1.045614_2	221	625	1	ID=31230_2	partial=01	start_type=GTG	rbs_motif=GGA/GAG/AGG	rbs_spacer=11-12bp	gc_cont=0.672	NODE_31230_length_625_cov_1.045614	405	912	2.2519	9	6.0733	4	5.3985	625	1425	2.28	14	2.6672	7	2.6672	Bacteria	Pseudomonadota	NA	NA	NA	NA	NA	1224	NA	NA	Chromosome
NODE_31231_length_625_cov_1.040351_1	3	74	-1	ID=31231_1	partial=10	start_type=ATG	rbs_motif=GGAG/GAGG	rbs_spacer=5-10bp	gc_cont=0.319	NODE_31231_length_625_cov_1.040351	72	72	1	1	3.7958	0	0	625	2813	4.5008	23	4.3818	11	4.1913	NA	NA	NA	NA	NA	NA	NA	0	NA	NA	Chromosome
NODE_31232_length_625_cov_1.017544_1	1	81	1	ID=31232_1	partial=10	start_type=Edge	rbs_motif=None	rbs_spacer=None	gc_cont=0.247	NODE_31232_length_625_cov_1.017544	81	132	1.6296	2	6.7481	1	6.7481	625	1506	2.4096	13	2.4767	6	2.2862	NA	NA	NA	NA	NA	NA	NA	0	NA	NA	Chromosome
NODE_31233_length_625_cov_1.015789_1	558	623	1	ID=31233_1	partial=01	start_type=ATG	rbs_motif=GGA/GAG/AGG	rbs_spacer=5-10bp	gc_cont=0.485	NODE_31233_length_625_cov_1.015789	66	3433	52.0152	62	256.735	31	256.735	625	16850	26.96	197	37.5312	98	37.3407	NA	NA	NA	NA	NA	NA	NA	0	NA	NA	Chromosome
NODE_31234_length_625_cov_1.007018_1	468	623	-1	ID=31234_1	partial=01	start_type=Edge	rbs_motif=None	rbs_spacer=None	gc_cont=0.372	NODE_31234_length_625_cov_1.007018	156	4292	27.5128	49	85.8438	24	84.0919	625	31471	50.3536	378	72.0141	189	72.0141	NA	NA	NA	NA	NA	NA	NA	0	NA	NA	Chromosome
NODE_31238_length_625_cov_0.975439_1	272	436	1	ID=31238_1	partial=00	start_type=ATG	rbs_motif=AAAA	rbs_spacer=3bp	gc_cont=0.236	NODE_31238_length_625_cov_0.975439	165	825	5	8	13.2508	4	13.2508	625	2896	4.6336	22	4.1913	11	4.1913	NA	NA	NA	NA	NA	NA	NA	0	NA	NA	Chromosome
NODE_31239_length_625_cov_0.950877_1	280	522	1	ID=31239_1	partial=00	start_type=ATG	rbs_motif=TTA	rbs_spacer=13bp	gc_cont=0.333	NODE_31239_length_625_cov_0.950877	243	548	2.2551	7	7.8728	3	6.7481	625	2467	3.9472	22	4.1913	11	4.1913	NA	NA	NA	NA	NA	NA	NA	0	NA	NA	Chromosome
NODE_31240_length_625_cov_0.947368_1	1	78	-1	ID=31240_1	partial=10	start_type=ATG	rbs_motif=TAA	rbs_spacer=12bp	gc_cont=0.269	NODE_31240_length_625_cov_0.947368	78	154	1.9744	3	10.5115	1	7.0077	625	5615	8.984	51	9.7162	25	9.5257	NA	NA	NA	NA	NA	NA	NA	0	NA	NA	Chromosome
NODE_31242_length_625_cov_0.931579_1	1	624	1	ID=31242_1	partial=11	start_type=Edge	rbs_motif=None	rbs_spacer=None	gc_cont=0.708	NODE_31242_length_625_cov_0.931579	624	3368	5.3974	24	10.5115	12	10.5115	625	3370	5.392	24	4.5723	12	4.5723	Bacteria	Actinomycetota	Actinomycetes	Micrococcales	Micrococcaceae	Kocuria	Kocuria turfanensis	388357	Erm23S_rRNA_methyltrans	RF0067	Plasmid
NODE_31243_length_625_cov_0.912281_1	1	624	-1	ID=31243_1	partial=11	start_type=Edge	rbs_motif=None	rbs_spacer=None	gc_cont=0.707	NODE_31243_length_625_cov_0.912281	624	6879	11.024	59	25.8407	29	25.4028	625	6905	11.048	59	11.2403	29	11.0498	Bacteria	Actinomycetota	Actinomycetes	Propionibacteriales	Nocardioidaceae	Nocardioides	Nocardioides sp. zg-1228	2763008	NA	NA	Chromosome
NODE_31244_length_625_cov_0.900000_1	2	73	1	ID=31244_1	partial=10	start_type=Edge	rbs_motif=None	rbs_spacer=None	gc_cont=0.222	NODE_31244_length_625_cov_0.900000	72	1385	19.2361	24	91.0995	12	91.0995	625	10376	16.6016	116	22.0996	58	22.0996	NA	NA	NA	NA	NA	NA	NA	0	NA	NA	Chromosome
NODE_31246_length_625_cov_0.894737_1	1	111	1	ID=31246_1	partial=10	start_type=Edge	rbs_motif=None	rbs_spacer=None	gc_cont=0.261	NODE_31246_length_625_cov_0.894737	111	862	7.7658	11	27.0836	5	24.6215	625	3204	5.1264	27	5.1439	13	4.9534	NA	NA	NA	NA	NA	NA	NA	0	NA	NA	Chromosome
NODE_31247_length_625_cov_0.873684_1	23	625	-1	ID=31247_1	partial=01	start_type=Edge	rbs_motif=None	rbs_spacer=None	gc_cont=0.484	NODE_31247_length_625_cov_0.873684	603	844	1.3997	6	2.7194	3	2.7194	625	866	1.3856	6	1.1431	3	1.1431	Bacteria	Cyanobacteriota	Cyanophyceae	Nostocales	Nostocaceae	Nostoc	NA	1177	NA	NA	Chromosome
NODE_31248_length_625_cov_0.868421_1	1	303	1	ID=31248_1	partial=10	start_type=Edge	rbs_motif=None	rbs_spacer=None	gc_cont=0.660	NODE_31248_length_625_cov_0.868421	303	565	1.8647	4	3.6079	2	3.6079	625	1174	1.8784	9	1.7146	4	1.5241	Bacteria	Actinomycetota	Actinomycetes	Micrococcales	Micrococcaceae	Arthrobacter	Arthrobacter agilis	37921	NA	NA	Chromosome
NODE_31248_length_625_cov_0.868421_2	364	624	1	ID=31248_2	partial=01	start_type=ATG	rbs_motif=None	rbs_spacer=None	gc_cont=0.693	NODE_31248_length_625_cov_0.868421	261	511	1.9579	5	5.2356	2	4.1885	625	1174	1.8784	9	1.7146	4	1.5241	Bacteria	Actinomycetota	Actinomycetes	Micrococcales	Micrococcaceae	Arthrobacter	Arthrobacter agilis	37921	NA	NA	Chromosome
NODE_31249_length_625_cov_0.863158_1	3	302	-1	ID=31249_1	partial=10	start_type=ATG	rbs_motif=None	rbs_spacer=None	gc_cont=0.623	NODE_31249_length_625_cov_0.863158	300	490	1.6333	5	4.555	2	3.644	625	980	1.568	8	1.5241	4	1.5241	Bacteria	Pseudomonadota	Alphaproteobacteria	NA	NA	NA	NA	28211	NA	NA	Chromosome
NODE_31249_length_625_cov_0.863158_2	319	624	1	ID=31249_2	partial=01	start_type=ATG	rbs_motif=None	rbs_spacer=None	gc_cont=0.641	NODE_31249_length_625_cov_0.863158	306	331	1.0817	3	2.6794	1	1.7863	625	980	1.568	8	1.5241	4	1.5241	Bacteria	Pseudomonadota	Alphaproteobacteria	NA	NA	NA	NA	28211	NA	NA	Chromosome
NODE_31250_length_625_cov_0.857895_1	1	624	-1	ID=31250_1	partial=11	start_type=Edge	rbs_motif=None	rbs_spacer=None	gc_cont=0.716	NODE_31250_length_625_cov_0.857895	624	1569	2.5144	13	5.6937	6	5.2557	625	1620	2.592	13	2.4767	6	2.2862	Bacteria	Actinomycetota	Actinomycetes	Propionibacteriales	Nocardioidaceae	Nocardioides	Nocardioides okcheonensis	2894081	NA	NA	Chromosome
NODE_31251_length_625_cov_0.843860_1	1	222	-1	ID=31251_1	partial=10	start_type=ATG	rbs_motif=GGA/GAG/AGG	rbs_spacer=5-10bp	gc_cont=0.414	NODE_31251_length_625_cov_0.843860	222	593	2.6712	6	7.3864	3	7.3864	625	1289	2.0624	11	2.0956	5	1.9051	Bacteria	Cyanobacteriota	Cyanophyceae	Nostocales	Nostocaceae	Nostoc	Nostoc sp. UHCC 0870	2914041	Usp	RF0171	Chromosome
NODE_31251_length_625_cov_0.843860_2	407	625	1	ID=31251_2	partial=01	start_type=TTG	rbs_motif=None	rbs_spacer=None	gc_cont=0.429	NODE_31251_length_625_cov_0.843860	219	414	1.8904	4	4.9918	2	4.9918	625	1289	2.0624	11	2.0956	5	1.9051	Bacteria	Cyanobacteriota	Cyanophyceae	Nostocales	Nostocaceae	Nostoc	Nostoc sp. UHCC 0870	2914041	NA	NA	Chromosome
NODE_31252_length_625_cov_0.800000_1	2	625	-1	ID=31252_1	partial=11	start_type=Edge	rbs_motif=None	rbs_spacer=None	gc_cont=0.688	NODE_31252_length_625_cov_0.800000	624	785	1.258	6	2.6279	3	2.6279	625	786	1.2576	6	1.1431	3	1.1431	Bacteria	Pseudomonadota	Betaproteobacteria	Burkholderiales	Comamonadaceae	Variovorax	Variovorax sp. WDL1	207745	Antibiotic_NAT	RF0031	Chromosome
NODE_31253_length_625_cov_0.792982_1	1	141	-1	ID=31253_1	partial=10	start_type=ATG	rbs_motif=None	rbs_spacer=None	gc_cont=0.730	NODE_31253_length_625_cov_0.792982	141	328	2.3262	3	5.8149	1	3.8766	625	2561	4.0976	24	4.5723	12	4.5723	Bacteria	Pseudomonadota	Alphaproteobacteria	Hyphomicrobiales	Nitrobacteraceae	Bradyrhizobium	NA	2976822	NA	NA	IS elements
NODE_31253_length_625_cov_0.792982_2	218	625	1	ID=31253_2	partial=01	start_type=GTG	rbs_motif=GGA/GAG/AGG	rbs_spacer=5-10bp	gc_cont=0.706	NODE_31253_length_625_cov_0.792982	408	2105	5.1593	21	14.0668	10	13.397	625	2561	4.0976	24	4.5723	12	4.5723	Bacteria	Pseudomonadota	Alphaproteobacteria	Hyphomicrobiales	Nitrobacteraceae	Bradyrhizobium	NA	2976822	NA	NA	IS elements
NODE_31254_length_625_cov_0.780702_1	1	624	-1	ID=31254_1	partial=11	start_type=Edge	rbs_motif=None	rbs_spacer=None	gc_cont=0.691	NODE_31254_length_625_cov_0.780702	624	1054	1.6891	10	4.3798	5	4.3798	625	1055	1.688	10	1.9051	5	1.9051	Bacteria	Actinomycetota	Actinomycetes	Pseudonocardiales	Pseudonocardiaceae	Amycolatopsis	NA	1896961	NA	NA	Chromosome
NODE_31255_length_625_cov_0.726316_1	3	293	1	ID=31255_1	partial=10	start_type=Edge	rbs_motif=None	rbs_spacer=None	gc_cont=0.691	NODE_31255_length_625_cov_0.726316	291	390	1.3402	5	4.6959	2	3.7567	625	1243	1.9888	13	2.4767	6	2.2862	Bacteria	Pseudomonadota	Alphaproteobacteria	Hyphomicrobiales	Rhizobiaceae	Neorhizobium	Neorhizobium galegae	399	NA	NA	Chromosome
NODE_31255_length_625_cov_0.726316_2	293	625	1	ID=31255_2	partial=01	start_type=ATG	rbs_motif=3Base/5BMM	rbs_spacer=13-15bp	gc_cont=0.691	NODE_31255_length_625_cov_0.726316	333	750	2.2523	8	6.5657	4	6.5657	625	1243	1.9888	13	2.4767	6	2.2862	Bacteria	Pseudomonadota	Alphaproteobacteria	Hyphomicrobiales	Rhizobiaceae	Neorhizobium	Neorhizobium galegae	399	NA	NA	Chromosome
NODE_31256_length_624_cov_48.653779_1	542	622	-1	ID=31256_1	partial=01	start_type=Edge	rbs_motif=None	rbs_spacer=None	gc_cont=0.309	NODE_31256_length_624_cov_48.653779	81	9535	117.716	148	499.36	74	499.36	624	76589	122.739	589	112.392	294	112.201	NA	NA	NA	NA	NA	NA	NA	0	NA	NA	Chromosome
NODE_31257_length_624_cov_47.072056_1	56	622	1	ID=31257_1	partial=01	start_type=ATG	rbs_motif=None	rbs_spacer=None	gc_cont=0.450	NODE_31257_length_624_cov_47.072056	567	87439	154.213	702	338.37	351	338.37	624	96403	154.492	754	143.877	377	143.877	NA	NA	NA	NA	NA	NA	NA	0	NA	NA	Chromosome
NODE_31258_length_624_cov_21.536028_1	2	451	-1	ID=31258_1	partial=10	start_type=TTG	rbs_motif=None	rbs_spacer=None	gc_cont=0.356	NODE_31258_length_624_cov_21.536028	450	50985	113.3	422	256.293	211	256.293	624	71026	113.824	565	107.813	282	107.622	NA	NA	NA	NA	NA	NA	NA	0	NA	NA	Chromosome
NODE_31259_length_624_cov_20.416520_1	3	401	1	ID=31259_1	partial=10	start_type=Edge	rbs_motif=None	rbs_spacer=None	gc_cont=0.446	NODE_31259_length_624_cov_20.416520	399	28605	71.6917	290	198.638	145	198.638	624	35530	56.9391	299	57.0548	149	56.864	NA	NA	NA	NA	NA	NA	NA	0	NA	NA	Chromosome
NODE_31260_length_624_cov_18.189807_1	86	622	1	ID=31260_1	partial=01	start_type=ATG	rbs_motif=GGAG/GAGG	rbs_spacer=5-10bp	gc_cont=0.326	NODE_31260_length_624_cov_18.189807	537	233192	434.25	1836	934.406	918	934.406	624	281523	451.159	2170	414.077	1085	414.077	NA	NA	NA	NA	NA	NA	NA	0	NA	NA	Chromosome
NODE_31261_length_624_cov_14.536028_1	499	624	-1	ID=31261_1	partial=01	start_type=Edge	rbs_motif=None	rbs_spacer=None	gc_cont=0.389	NODE_31261_length_624_cov_14.536028	126	6773	53.754	79	171.354	39	169.185	624	27836	44.609	223	42.5526	111	42.3618	NA	NA	NA	NA	NA	NA	NA	0	NA	NA	Chromosome
NODE_31262_length_624_cov_12.906854_1	1	114	1	ID=31262_1	partial=10	start_type=Edge	rbs_motif=None	rbs_spacer=None	gc_cont=0.474	NODE_31262_length_624_cov_12.906854	114	4944	43.3684	55	131.855	27	129.457	624	26405	42.3157	202	38.5454	101	38.5454	NA	NA	NA	NA	NA	NA	NA	0	NA	NA	Chromosome
NODE_31263_length_624_cov_11.094903_1	1	99	1	ID=31263_1	partial=10	start_type=Edge	rbs_motif=None	rbs_spacer=None	gc_cont=0.455	NODE_31263_length_624_cov_11.094903	99	6241	63.0404	112	309.186	56	309.186	624	47521	76.1554	396	75.5642	198	75.5643	NA	NA	NA	NA	NA	NA	NA	0	NA	NA	Chromosome
NODE_31263_length_624_cov_11.094903_2	147	338	1	ID=31263_2	partial=00	start_type=ATG	rbs_motif=None	rbs_spacer=None	gc_cont=0.505	NODE_31263_length_624_cov_11.094903	192	17280	90	162	230.596	81	230.596	624	47521	76.1554	396	75.5642	198	75.5643	NA	NA	NA	NA	NA	NA	NA	0	NA	NA	Chromosome
NODE_31263_length_624_cov_11.094903_3	525	623	1	ID=31263_3	partial=01	start_type=ATG	rbs_motif=ATA	rbs_spacer=5bp	gc_cont=0.586	NODE_31263_length_624_cov_11.094903	99	20362	205.677	283	781.247	141	778.487	624	47521	76.1554	396	75.5642	198	75.5643	NA	NA	NA	NA	NA	NA	NA	0	NA	NA	Chromosome
NODE_31266_length_624_cov_5.667838_1	535	624	-1	ID=31266_1	partial=01	start_type=Edge	rbs_motif=None	rbs_spacer=None	gc_cont=0.344	NODE_31266_length_624_cov_5.667838	90	1693	18.8111	23	69.8429	11	66.8063	624	12352	19.7949	94	17.937	47	17.937	NA	NA	NA	NA	NA	NA	NA	0	NA	NA	Chromosome
NODE_31267_length_624_cov_4.713533_1	479	622	-1	ID=31267_1	partial=01	start_type=Edge	rbs_motif=None	rbs_spacer=None	gc_cont=0.299	NODE_31267_length_624_cov_4.713533	144	1729	12.0069	17	32.2644	8	30.3665	624	13376	21.4359	99	18.8911	49	18.7002	NA	NA	NA	NA	NA	NA	NA	0	NA	NA	Chromosome
NODE_31269_length_624_cov_3.810193_1	1	339	-1	ID=31269_1	partial=10	start_type=ATG	rbs_motif=AATAA	rbs_spacer=11bp	gc_cont=0.428	NODE_31269_length_624_cov_3.810193	339	4051	11.9499	35	28.2167	17	27.4105	624	6108	9.7885	49	9.3501	24	9.1593	NA	NA	NA	NA	NA	NA	NA	0	NA	NA	Chromosome
NODE_31270_length_624_cov_3.697715_1	355	591	1	ID=31270_1	partial=00	start_type=ATG	rbs_motif=GGA/GAG/AGG	rbs_spacer=5-10bp	gc_cont=0.257	NODE_31270_length_624_cov_3.697715	237	1516	6.3966	13	14.9911	6	13.8379	624	6628	10.6218	55	10.495	27	10.3042	NA	NA	NA	NA	NA	NA	NA	0	NA	NA	Chromosome
NODE_31271_length_624_cov_3.548330_1	143	592	1	ID=31271_1	partial=00	start_type=ATG	rbs_motif=None	rbs_spacer=None	gc_cont=0.524	NODE_31271_length_624_cov_3.548330	450	3068	6.8178	23	13.9686	11	13.3613	624	3963	6.351	28	5.3429	14	5.3429	NA	NA	NA	NA	NA	NA	NA	0	NA	NA	Chromosome
NODE_31273_length_624_cov_3.374341_1	3	98	1	ID=31273_1	partial=10	start_type=Edge	rbs_motif=None	rbs_spacer=None	gc_cont=0.312	NODE_31273_length_624_cov_3.374341	96	2136	22.25	28	79.7121	14	79.7121	624	37564	60.1987	274	52.2844	137	52.2844	NA	NA	NA	NA	NA	NA	NA	0	NA	NA	Chromosome
NODE_31273_length_624_cov_3.374341_2	431	583	1	ID=31273_2	partial=00	start_type=ATG	rbs_motif=TAA	rbs_spacer=12bp	gc_cont=0.340	NODE_31273_length_624_cov_3.374341	153	997	6.5163	9	16.0764	4	14.2901	624	37564	60.1987	274	52.2844	137	52.2844	NA	NA	NA	NA	NA	NA	NA	0	NA	NA	Chromosome
NODE_31276_length_624_cov_2.987698_1	2	199	-1	ID=31276_1	partial=10	start_type=ATG	rbs_motif=GGA/GAG/AGG	rbs_spacer=5-10bp	gc_cont=0.374	NODE_31276_length_624_cov_2.987698	198	3037	15.3384	32	44.1695	16	44.1695	624	14854	23.8045	121	23.0891	60	22.8983	NA	NA	NA	NA	NA	NA	NA	0	NA	NA	Chromosome
NODE_31277_length_624_cov_2.896309_1	3	623	1	ID=31277_1	partial=11	start_type=Edge	rbs_motif=None	rbs_spacer=None	gc_cont=0.404	NODE_31277_length_624_cov_2.896309	621	10845	17.4638	84	36.9679	42	36.9679	624	10735	17.2035	83	15.838	41	15.6471	NA	NA	NA	NA	NA	NA	NA	0	NA	NA	Chromosome
NODE_31279_length_624_cov_2.811951_1	3	623	-1	ID=31279_1	partial=11	start_type=Edge	rbs_motif=None	rbs_spacer=None	gc_cont=0.729	NODE_31279_length_624_cov_2.811951	621	7529	12.124	66	29.0462	33	29.0462	624	7531	12.0689	66	12.594	33	12.594	Bacteria	Actinomycetota	Actinomycetes	Micrococcales	Micrococcaceae	Kocuria	Kocuria rosea	1275	NA	NA	Chromosome
NODE_31280_length_624_cov_2.790861_1	324	551	-1	ID=31280_1	partial=00	start_type=ATG	rbs_motif=None	rbs_spacer=None	gc_cont=0.316	NODE_31280_length_624_cov_2.790861	228	1634	7.1667	14	16.7815	7	16.7815	624	3804	6.0962	27	5.1521	13	4.9613	NA	NA	NA	NA	NA	NA	NA	0	NA	NA	Chromosome
NODE_31281_length_624_cov_2.768014_1	478	624	1	ID=31281_1	partial=01	start_type=ATG	rbs_motif=TAA	rbs_spacer=4bp	gc_cont=0.293	NODE_31281_length_624_cov_2.768014	147	403	2.7415	4	7.4367	2	7.4367	624	5015	8.0369	36	6.8695	18	6.8695	NA	NA	NA	NA	NA	NA	NA	0	NA	NA	Chromosome
NODE_31282_length_624_cov_2.755712_1	2	622	1	ID=31282_1	partial=11	start_type=Edge	rbs_motif=None	rbs_spacer=None	gc_cont=0.525	NODE_31282_length_624_cov_2.755712	621	2692	4.3349	18	7.9217	9	7.9217	624	2698	4.3237	18	3.4347	9	3.4347	NA	NA	NA	NA	NA	NA	NA	0	NA	NA	Chromosome
NODE_31283_length_624_cov_2.731107_1	349	624	1	ID=31283_1	partial=01	start_type=ATG	rbs_motif=GGA/GAG/AGG	rbs_spacer=5-10bp	gc_cont=0.355	NODE_31283_length_624_cov_2.731107	276	3699	13.4022	37	36.6378	18	35.6476	624	11410	18.2853	94	17.937	47	17.937	NA	NA	NA	NA	NA	NA	NA	0	NA	NA	Chromosome
NODE_31284_length_624_cov_2.717047_1	457	624	-1	ID=31284_1	partial=01	start_type=Edge	rbs_motif=None	rbs_spacer=None	gc_cont=0.286	NODE_31284_length_624_cov_2.717047	168	1027	6.1131	12	19.5213	6	19.5213	624	5640	9.0385	42	8.0144	21	8.0144	NA	NA	NA	NA	NA	NA	NA	0	NA	NA	Chromosome
NODE_31285_length_624_cov_2.674868_1	3	230	1	ID=31285_1	partial=10	start_type=Edge	rbs_motif=None	rbs_spacer=None	gc_cont=0.465	NODE_31285_length_624_cov_2.674868	228	6617	29.0219	76	91.0995	38	91.0995	624	17429	27.9311	169	32.2484	84	32.0576	NA	NA	NA	NA	NA	NA	NA	0	NA	NA	Chromosome
NODE_31286_length_624_cov_2.659051_1	2	622	1	ID=31286_1	partial=11	start_type=Edge	rbs_motif=None	rbs_spacer=None	gc_cont=0.752	NODE_31286_length_624_cov_2.659051	621	2809	4.5233	20	8.8019	10	8.8019	624	2812	4.5064	20	3.8164	10	3.8164	Bacteria	Actinomycetota	Actinomycetes	Kitasatosporales	Streptomycetaceae	Streptomyces	NA	1883	Methyltransf_18	RF0095	Chromosome
NODE_31287_length_624_cov_2.625659_1	553	624	1	ID=31287_1	partial=01	start_type=ATG	rbs_motif=None	rbs_spacer=None	gc_cont=0.236	NODE_31287_length_624_cov_2.625659	72	72	1	1	3.7958	0	0	624	17847	28.601	397	75.7551	198	75.5643	NA	NA	NA	NA	NA	NA	NA	0	NA	NA	Chromosome
NODE_31288_length_624_cov_2.616872_1	108	380	-1	ID=31288_1	partial=00	start_type=ATG	rbs_motif=None	rbs_spacer=None	gc_cont=0.275	NODE_31288_length_624_cov_2.616872	273	8578	31.4212	78	78.0853	39	78.0853	624	16296	26.1154	126	24.0432	63	24.0432	NA	NA	NA	NA	NA	NA	NA	0	NA	NA	Chromosome
NODE_31289_length_624_cov_2.592267_1	191	622	-1	ID=31289_1	partial=01	start_type=Edge	rbs_motif=None	rbs_spacer=None	gc_cont=0.535	NODE_31289_length_624_cov_2.592267	432	1629	3.7708	14	8.8569	7	8.8569	624	2630	4.2147	20	3.8164	10	3.8164	NA	NA	NA	NA	NA	NA	NA	0	NA	NA	Chromosome
NODE_31290_length_624_cov_2.516696_1	229	624	-1	ID=31290_1	partial=01	start_type=Edge	rbs_motif=None	rbs_spacer=None	gc_cont=0.535	NODE_31290_length_624_cov_2.516696	396	1373	3.4672	10	6.9015	5	6.9015	624	3079	4.9343	21	4.0072	10	3.8164	NA	NA	NA	NA	NA	NA	NA	0	NA	NA	Chromosome
NODE_31291_length_624_cov_2.507909_1	2	409	-1	ID=31291_1	partial=10	start_type=ATG	rbs_motif=None	rbs_spacer=None	gc_cont=0.525	NODE_31291_length_624_cov_2.507909	408	1853	4.5417	13	8.708	6	8.0382	624	2705	4.3349	18	3.4347	9	3.4347	NA	NA	NA	NA	NA	NA	NA	0	NA	NA	Chromosome
NODE_31291_length_624_cov_2.507909_2	440	622	-1	ID=31291_2	partial=01	start_type=Edge	rbs_motif=None	rbs_spacer=None	gc_cont=0.525	NODE_31291_length_624_cov_2.507909	183	566	3.0929	5	7.4672	2	5.9737	624	2705	4.3349	18	3.4347	9	3.4347	NA	NA	NA	NA	NA	NA	NA	0	NA	NA	Chromosome
NODE_31294_length_624_cov_2.319859_1	1	624	-1	ID=31294_1	partial=11	start_type=Edge	rbs_motif=None	rbs_spacer=None	gc_cont=0.457	NODE_31294_length_624_cov_2.319859	624	2537	4.0657	18	7.8836	9	7.8836	624	2537	4.0657	18	3.4347	9	3.4347	NA	NA	NA	NA	NA	NA	NA	0	NA	NA	Chromosome
NODE_31296_length_624_cov_2.297012_1	2	229	1	ID=31296_1	partial=10	start_type=Edge	rbs_motif=None	rbs_spacer=None	gc_cont=0.518	NODE_31296_length_624_cov_2.297012	228	409	1.7939	4	4.7947	2	4.7947	624	2308	3.6987	16	3.0531	8	3.0531	NA	NA	NA	NA	NA	NA	NA	0	NA	NA	Chromosome
NODE_31296_length_624_cov_2.297012_2	410	622	1	ID=31296_2	partial=01	start_type=TTG	rbs_motif=None	rbs_spacer=None	gc_cont=0.573	NODE_31296_length_624_cov_2.297012	213	1060	4.9765	9	11.5478	4	10.2647	624	2308	3.6987	16	3.0531	8	3.0531	NA	NA	NA	NA	NA	NA	NA	0	NA	NA	Chromosome
NODE_31297_length_624_cov_2.242531_1	507	623	-1	ID=31297_1	partial=01	start_type=Edge	rbs_motif=None	rbs_spacer=None	gc_cont=0.427	NODE_31297_length_624_cov_2.242531	117	427	3.6496	6	14.0153	3	14.0153	624	2313	3.7067	17	3.2439	8	3.0531	NA	NA	NA	NA	NA	NA	NA	0	NA	NA	Chromosome
NODE_31300_length_624_cov_2.188049_1	2	556	1	ID=31300_1	partial=10	start_type=Edge	rbs_motif=None	rbs_spacer=None	gc_cont=0.441	NODE_31300_length_624_cov_2.188049	555	2340	4.2162	16	7.8789	8	7.8789	624	2409	3.8606	16	3.0531	8	3.0531	Bacteria	Cyanobacteriota	Cyanophyceae	Chroococcidiopsidales	Chroococcidiopsidaceae	Chroococcidiopsis	Chroococcidiopsis sp. CCMEE 29	155894	NA	NA	Chromosome
NODE_31301_length_624_cov_2.147627_1	1	624	-1	ID=31301_1	partial=11	start_type=Edge	rbs_motif=None	rbs_spacer=None	gc_cont=0.421	NODE_31301_length_624_cov_2.147627	624	4523	7.2484	34	14.8913	17	14.8913	624	4526	7.2532	34	6.4878	17	6.4878	NA	NA	NA	NA	NA	NA	NA	0	NA	NA	Chromosome
NODE_31303_length_624_cov_2.137083_1	2	622	-1	ID=31303_1	partial=11	start_type=Edge	rbs_motif=None	rbs_spacer=None	gc_cont=0.438	NODE_31303_length_624_cov_2.137083	621	7856	12.6506	61	26.8457	30	26.4057	624	7876	12.6218	61	11.6399	30	11.4491	NA	NA	NA	NA	NA	NA	NA	0	NA	NA	Chromosome
NODE_31304_length_624_cov_2.133568_1	2	622	1	ID=31304_1	partial=11	start_type=Edge	rbs_motif=None	rbs_spacer=None	gc_cont=0.586	NODE_31304_length_624_cov_2.133568	621	2457	3.9565	17	7.4816	8	7.0415	624	2464	3.9487	17	3.2439	8	3.0531	Bacteria	NA	NA	NA	NA	NA	NA	2	NA	NA	Chromosome
NODE_31305_length_624_cov_2.101933_1	227	454	-1	ID=31305_1	partial=00	start_type=ATG	rbs_motif=GGA/GAG/AGG	rbs_spacer=5-10bp	gc_cont=0.491	NODE_31305_length_624_cov_2.101933	228	898	3.9386	11	13.1855	5	11.9868	624	2027	3.2484	15	2.8623	7	2.6715	NA	NA	NA	NA	NA	NA	NA	0	NA	NA	Chromosome
NODE_31305_length_624_cov_2.101933_2	499	624	-1	ID=31305_2	partial=01	start_type=Edge	rbs_motif=None	rbs_spacer=None	gc_cont=0.548	NODE_31305_length_624_cov_2.101933	126	126	1	1	2.169	0	0	624	2027	3.2484	15	2.8623	7	2.6715	NA	NA	NA	NA	NA	NA	NA	0	NA	NA	Chromosome
NODE_31306_length_624_cov_2.068541_1	200	622	1	ID=31306_1	partial=01	start_type=TTG	rbs_motif=None	rbs_spacer=None	gc_cont=0.416	NODE_31306_length_624_cov_2.068541	423	4583	10.8345	40	25.8438	20	25.8438	624	4643	7.4407	34	6.4878	17	6.4878	NA	NA	NA	NA	NA	NA	NA	0	NA	NA	Chromosome
NODE_31307_length_624_cov_2.065026_1	2	61	-1	ID=31307_1	partial=10	start_type=ATG	rbs_motif=AAAAAA	rbs_spacer=12bp	gc_cont=0.217	NODE_31307_length_624_cov_2.065026	60	380	6.3333	8	36.4398	4	36.4398	624	3682	5.9006	27	5.1521	13	4.9613	Eukaryota	Apicomplexa	Aconoidasida	Haemosporida	Plasmodiidae	Plasmodium	Plasmodium relictum	85471	NA	NA	Chromosome
NODE_31308_length_624_cov_2.063269_1	1	573	1	ID=31308_1	partial=10	start_type=Edge	rbs_motif=None	rbs_spacer=None	gc_cont=0.558	NODE_31308_length_624_cov_2.063269	573	2095	3.6562	15	7.1544	7	6.6775	624	2164	3.4679	15	2.8623	7	2.6715	NA	NA	NA	NA	NA	NA	NA	0	NA	NA	Chromosome
NODE_31309_length_624_cov_2.056239_1	1	207	1	ID=31309_1	partial=10	start_type=Edge	rbs_motif=None	rbs_spacer=None	gc_cont=0.502	NODE_31309_length_624_cov_2.056239	207	384	1.8551	4	5.2811	2	5.2811	624	2892	4.6346	20	3.8164	10	3.8164	Bacteria	Cyanobacteriota	Cyanophyceae	Nostocales	Nostocaceae	Nostoc	Nostoc sp. UHCC 0870	2914041	NA	NA	Chromosome
NODE_31309_length_624_cov_2.056239_2	204	623	-1	ID=31309_2	partial=01	start_type=Edge	rbs_motif=None	rbs_spacer=None	gc_cont=0.457	NODE_31309_length_624_cov_2.056239	420	2177	5.1833	16	10.4114	8	10.4114	624	2892	4.6346	20	3.8164	10	3.8164	Bacteria	Cyanobacteriota	Cyanophyceae	Nostocales	Nostocaceae	Nostoc	Nostoc sp. UHCC 0870	2914041	NA	NA	Chromosome
NODE_31311_length_624_cov_2.001757_1	2	214	1	ID=31311_1	partial=10	start_type=Edge	rbs_motif=None	rbs_spacer=None	gc_cont=0.329	NODE_31311_length_624_cov_2.001757	213	928	4.3568	9	11.5478	4	10.2647	624	2315	3.7099	18	3.4347	9	3.4347	NA	NA	NA	NA	NA	NA	NA	0	NA	NA	Chromosome
NODE_31312_length_624_cov_1.994728_1	2	133	-1	ID=31312_1	partial=10	start_type=ATG	rbs_motif=None	rbs_spacer=None	gc_cont=0.318	NODE_31312_length_624_cov_1.994728	132	2169	16.4318	22	45.5497	11	45.5498	624	22950	36.7788	168	32.0576	84	32.0576	NA	NA	NA	NA	NA	NA	NA	0	NA	NA	Chromosome
NODE_31313_length_624_cov_1.964851_1	2	148	-1	ID=31313_1	partial=10	start_type=ATG	rbs_motif=AGGAG	rbs_spacer=5-10bp	gc_cont=0.442	NODE_31313_length_624_cov_1.964851	147	320	2.1769	3	5.5775	1	3.7183	624	2228	3.5705	18	3.4347	9	3.4347	NA	NA	NA	NA	NA	NA	NA	0	NA	NA	Chromosome
NODE_31314_length_624_cov_1.956063_1	494	622	1	ID=31314_1	partial=01	start_type=ATG	rbs_motif=GGA/GAG/AGG	rbs_spacer=5-10bp	gc_cont=0.357	NODE_31314_length_624_cov_1.956063	129	280	2.1705	3	6.3558	1	4.2372	624	2119	3.3958	15	2.8623	7	2.6715	NA	NA	NA	NA	NA	NA	NA	0	NA	NA	Chromosome
NODE_31316_length_624_cov_1.922671_1	1	93	1	ID=31316_1	partial=10	start_type=Edge	rbs_motif=None	rbs_spacer=None	gc_cont=0.333	NODE_31316_length_624_cov_1.922671	93	462	4.9677	7	20.5709	3	17.6322	624	5250	8.4135	39	7.4419	19	7.2511	NA	NA	NA	NA	NA	NA	NA	0	NA	NA	Chromosome
NODE_31317_length_624_cov_1.905097_1	1	624	-1	ID=31317_1	partial=11	start_type=Edge	rbs_motif=None	rbs_spacer=None	gc_cont=0.559	NODE_31317_length_624_cov_1.905097	624	1812	2.9038	12	5.2557	6	5.2557	624	1812	2.9038	12	2.2898	6	2.2898	Eukaryota	Ascomycota	NA	NA	NA	NA	NA	716546	NA	NA	Chromosome
NODE_31318_length_624_cov_1.898067_1	499	624	1	ID=31318_1	partial=01	start_type=ATG	rbs_motif=None	rbs_spacer=None	gc_cont=0.238	NODE_31318_length_624_cov_1.898067	126	998	7.9206	13	28.1975	6	26.0284	624	5406	8.6635	46	8.7777	23	8.7777	NA	NA	NA	NA	NA	NA	NA	0	NA	NA	Chromosome
NODE_31319_length_624_cov_1.896309_1	2	151	1	ID=31319_1	partial=10	start_type=Edge	rbs_motif=None	rbs_spacer=None	gc_cont=0.553	NODE_31319_length_624_cov_1.896309	150	653	4.3533	6	10.9319	3	10.9319	624	1886	3.0224	13	2.4806	6	2.2898	NA	NA	NA	NA	NA	NA	NA	0	NA	NA	Chromosome
NODE_31319_length_624_cov_1.896309_2	310	624	-1	ID=31319_2	partial=01	start_type=Edge	rbs_motif=None	rbs_spacer=None	gc_cont=0.517	NODE_31319_length_624_cov_1.896309	315	933	2.9619	7	6.0733	3	5.2057	624	1886	3.0224	13	2.4806	6	2.2898	NA	NA	NA	NA	NA	NA	NA	0	NA	NA	Chromosome
NODE_31320_length_624_cov_1.889279_1	1	240	-1	ID=31320_1	partial=10	start_type=ATG	rbs_motif=GGA/GAG/AGG	rbs_spacer=5-10bp	gc_cont=0.562	NODE_31320_length_624_cov_1.889279	240	740	3.0833	6	6.8325	3	6.8325	624	1961	3.1426	13	2.4806	6	2.2898	NA	NA	NA	NA	NA	NA	NA	0	NA	NA	Chromosome
NODE_31320_length_624_cov_1.889279_2	272	622	-1	ID=31320_2	partial=01	start_type=Edge	rbs_motif=None	rbs_spacer=None	gc_cont=0.556	NODE_31320_length_624_cov_1.889279	351	1020	2.906	7	5.4504	3	4.6718	624	1961	3.1426	13	2.4806	6	2.2898	NA	NA	NA	NA	NA	NA	NA	0	NA	NA	Chromosome
NODE_31321_length_624_cov_1.864675_1	1	66	-1	ID=31321_1	partial=10	start_type=ATG	rbs_motif=AGGA/GGAG/GAGG	rbs_spacer=11-12bp	gc_cont=0.394	NODE_31321_length_624_cov_1.864675	66	296	4.4848	5	20.7044	2	16.5635	624	4299	6.8894	33	6.297	16	6.1062	NA	NA	NA	NA	NA	NA	NA	0	NA	NA	Chromosome
NODE_31322_length_624_cov_1.850615_1	3	455	1	ID=31322_1	partial=10	start_type=Edge	rbs_motif=None	rbs_spacer=None	gc_cont=0.525	NODE_31322_length_624_cov_1.850615	453	1199	2.6468	8	4.8265	4	4.8265	624	1658	2.6571	11	2.099	5	1.9082	NA	NA	NA	NA	NA	NA	NA	0	NA	NA	Chromosome
NODE_31324_length_624_cov_1.813708_1	2	136	1	ID=31324_1	partial=10	start_type=Edge	rbs_motif=None	rbs_spacer=None	gc_cont=0.267	NODE_31324_length_624_cov_1.813708	135	558	4.1333	5	10.1222	2	8.0977	624	4175	6.6907	32	6.1062	16	6.1062	NA	NA	NA	NA	NA	NA	NA	0	NA	NA	Chromosome
NODE_31325_length_624_cov_1.804921_1	2	94	1	ID=31325_1	partial=10	start_type=Edge	rbs_motif=None	rbs_spacer=None	gc_cont=0.548	NODE_31325_length_624_cov_1.804921	93	946	10.172	13	38.203	6	35.2643	624	4820	7.7244	48	9.1593	24	9.1593	NA	NA	NA	NA	NA	NA	NA	0	NA	NA	Chromosome
NODE_31326_length_624_cov_1.794376_1	2	622	-1	ID=31326_1	partial=11	start_type=Edge	rbs_motif=None	rbs_spacer=None	gc_cont=0.380	NODE_31326_length_624_cov_1.794376	621	2681	4.3172	18	7.9217	9	7.9217	624	2686	4.3045	18	3.4347	9	3.4347	Bacteria	Cyanobacteriota	Cyanophyceae	Chroococcidiopsidales	Chroococcidiopsidaceae	Chroococcidiopsis	Chroococcidiopsis sp. CCNUC1	2653189	NA	NA	IS elements
NODE_31327_length_624_cov_1.771529_1	3	377	1	ID=31327_1	partial=10	start_type=Edge	rbs_motif=None	rbs_spacer=None	gc_cont=0.760	NODE_31327_length_624_cov_1.771529	375	924	2.464	8	5.8304	4	5.8304	624	2291	3.6715	19	3.6256	9	3.4347	Bacteria	Actinomycetota	Actinomycetes	Micrococcales	Micrococcaceae	Kocuria	Kocuria rosea	1275	NA	NA	Chromosome
NODE_31327_length_624_cov_1.771529_2	377	622	1	ID=31327_2	partial=01	start_type=ATG	rbs_motif=AGGAG	rbs_spacer=5-10bp	gc_cont=0.699	NODE_31327_length_624_cov_1.771529	246	1097	4.4593	11	12.2207	5	11.1097	624	2291	3.6715	19	3.6256	9	3.4347	Bacteria	Actinomycetota	Actinomycetes	Micrococcales	Micrococcaceae	Kocuria	Kocuria rosea	1275	NA	NA	Chromosome
NODE_31328_length_624_cov_1.768014_1	1	624	1	ID=31328_1	partial=11	start_type=Edge	rbs_motif=None	rbs_spacer=None	gc_cont=0.458	NODE_31328_length_624_cov_1.768014	624	3147	5.0433	24	10.5115	12	10.5115	624	3147	5.0433	24	4.5797	12	4.5797	Bacteria	Cyanobacteriota	Cyanophyceae	Nostocales	Hapalosiphonaceae	Fischerella	Fischerella sp. NIES-3754	1752063	NA	NA	Chromosome
NODE_31329_length_624_cov_1.755712_1	1	288	-1	ID=31329_1	partial=10	start_type=ATG	rbs_motif=None	rbs_spacer=None	gc_cont=0.361	NODE_31329_length_624_cov_1.755712	288	969	3.3646	9	8.5406	4	7.5916	624	2236	3.5833	21	4.0072	10	3.8164	NA	NA	NA	NA	NA	NA	NA	0	NA	NA	Chromosome
NODE_31330_length_624_cov_1.741652_1	1	624	1	ID=31330_1	partial=11	start_type=Edge	rbs_motif=None	rbs_spacer=None	gc_cont=0.553	NODE_31330_length_624_cov_1.741652	624	1869	2.9952	13	5.6937	6	5.2557	624	1869	2.9952	13	2.4806	6	2.2898	NA	NA	NA	NA	NA	NA	NA	0	NA	NA	Chromosome
NODE_31331_length_624_cov_1.739895_1	3	110	-1	ID=31331_1	partial=10	start_type=ATG	rbs_motif=GGA/GAG/AGG	rbs_spacer=5-10bp	gc_cont=0.556	NODE_31331_length_624_cov_1.739895	108	108	1	1	2.5305	0	0	624	2744	4.3974	22	4.198	11	4.198	NA	NA	NA	NA	NA	NA	NA	0	NA	NA	Chromosome
NODE_31331_length_624_cov_1.739895_2	141	269	-1	ID=31331_2	partial=00	start_type=ATG	rbs_motif=None	rbs_spacer=None	gc_cont=0.496	NODE_31331_length_624_cov_1.739895	129	550	4.2636	6	12.7116	3	12.7116	624	2744	4.3974	22	4.198	11	4.198	NA	NA	NA	NA	NA	NA	NA	0	NA	NA	Chromosome
NODE_31332_length_624_cov_1.732865_1	517	624	-1	ID=31332_1	partial=01	start_type=Edge	rbs_motif=None	rbs_spacer=None	gc_cont=0.361	NODE_31332_length_624_cov_1.732865	108	439	4.0648	5	12.6527	2	10.1222	624	2112	3.3846	15	2.8623	7	2.6715	NA	NA	NA	NA	NA	NA	NA	0	NA	NA	Chromosome
NODE_31333_length_624_cov_1.713533_1	17	487	-1	ID=31333_1	partial=00	start_type=ATG	rbs_motif=None	rbs_spacer=None	gc_cont=0.544	NODE_31333_length_624_cov_1.713533	471	1631	3.4628	12	6.963	6	6.963	624	1950	3.125	13	2.4806	6	2.2898	NA	NA	NA	NA	NA	NA	NA	0	NA	NA	Chromosome
NODE_31334_length_624_cov_1.701230_1	3	623	-1	ID=31334_1	partial=11	start_type=Edge	rbs_motif=None	rbs_spacer=None	gc_cont=0.549	NODE_31334_length_624_cov_1.701230	621	1566	2.5217	12	5.2811	6	5.2811	624	1573	2.5208	12	2.2898	6	2.2898	NA	NA	NA	NA	NA	NA	NA	0	NA	NA	Chromosome
NODE_31336_length_624_cov_1.674868_1	3	80	1	ID=31336_1	partial=10	start_type=Edge	rbs_motif=None	rbs_spacer=None	gc_cont=0.551	NODE_31336_length_624_cov_1.674868	78	225	2.8846	3	10.5115	1	7.0077	624	1811	2.9022	12	2.2898	6	2.2898	NA	NA	NA	NA	NA	NA	NA	0	NA	NA	Chromosome
NODE_31336_length_624_cov_1.674868_2	351	623	1	ID=31336_2	partial=01	start_type=ATG	rbs_motif=GGAG/GAGG	rbs_spacer=5-10bp	gc_cont=0.520	NODE_31336_length_624_cov_1.674868	273	542	1.9853	4	4.0044	2	4.0044	624	1811	2.9022	12	2.2898	6	2.2898	NA	NA	NA	NA	NA	NA	NA	0	NA	NA	Chromosome
NODE_31337_length_624_cov_1.660808_1	1	624	1	ID=31337_1	partial=11	start_type=Edge	rbs_motif=None	rbs_spacer=None	gc_cont=0.505	NODE_31337_length_624_cov_1.660808	624	1459	2.3381	10	4.3798	5	4.3798	624	1459	2.3381	10	1.9082	5	1.9082	NA	NA	NA	NA	NA	NA	NA	0	NA	NA	Chromosome
NODE_31339_length_624_cov_1.652021_1	2	280	1	ID=31339_1	partial=10	start_type=Edge	rbs_motif=None	rbs_spacer=None	gc_cont=0.262	NODE_31339_length_624_cov_1.652021	279	9262	33.1971	85	83.263	42	82.2834	624	21584	34.5897	175	33.3933	87	33.2025	NA	NA	NA	NA	NA	NA	NA	0	NA	NA	Chromosome
NODE_31340_length_624_cov_1.650264_1	2	622	-1	ID=31340_1	partial=11	start_type=Edge	rbs_motif=None	rbs_spacer=None	gc_cont=0.319	NODE_31340_length_624_cov_1.650264	621	23621	38.037	176	77.4566	88	77.4566	624	14200	22.7564	110	20.9901	55	20.9901	NA	NA	NA	NA	NA	NA	NA	0	NA	NA	Chromosome
NODE_31342_length_624_cov_1.629174_1	534	623	-1	ID=31342_1	partial=01	start_type=Edge	rbs_motif=None	rbs_spacer=None	gc_cont=0.500	NODE_31342_length_624_cov_1.629174	90	129	1.4333	2	6.0733	1	6.0733	624	2421	3.8798	18	3.4347	9	3.4347	NA	NA	NA	NA	NA	NA	NA	0	NA	NA	Chromosome
NODE_31343_length_624_cov_1.622144_1	1	429	-1	ID=31343_1	partial=10	start_type=ATG	rbs_motif=None	rbs_spacer=None	gc_cont=0.485	NODE_31343_length_624_cov_1.622144	429	1133	2.641	8	5.0965	4	5.0965	624	1618	2.5929	11	2.099	5	1.9082	Bacteria	Pseudomonadota	Betaproteobacteria	Burkholderiales	Alcaligenaceae	NA	NA	1036672	NA	NA	Chromosome
NODE_31345_length_624_cov_1.602812_1	431	622	-1	ID=31345_1	partial=01	start_type=Edge	rbs_motif=None	rbs_spacer=None	gc_cont=0.224	NODE_31345_length_624_cov_1.602812	192	794	4.1354	9	12.8109	4	11.3874	624	3510	5.625	28	5.3429	14	5.3429	NA	NA	NA	NA	NA	NA	NA	0	NA	NA	Chromosome
NODE_31346_length_624_cov_1.592267_1	32	622	-1	ID=31346_1	partial=01	start_type=Edge	rbs_motif=None	rbs_spacer=None	gc_cont=0.460	NODE_31346_length_624_cov_1.592267	591	1815	3.0711	14	6.4741	7	6.4741	624	1852	2.9679	14	2.6715	7	2.6715	NA	NA	NA	NA	NA	NA	NA	0	NA	NA	Chromosome
NODE_31347_length_624_cov_1.588752_1	76	624	-1	ID=31347_1	partial=01	start_type=Edge	rbs_motif=None	rbs_spacer=None	gc_cont=0.499	NODE_31347_length_624_cov_1.588752	549	3456	6.2951	34	16.9256	17	16.9256	624	2095	3.3574	16	3.0531	8	3.0531	NA	NA	NA	NA	NA	NA	NA	0	NA	NA	Chromosome
NODE_31348_length_624_cov_1.530756_1	3	518	1	ID=31348_1	partial=10	start_type=Edge	rbs_motif=None	rbs_spacer=None	gc_cont=0.372	NODE_31348_length_624_cov_1.530756	516	1785	3.4593	13	6.8854	6	6.3558	624	1918	3.0737	13	2.4806	6	2.2898	NA	NA	NA	NA	NA	NA	NA	0	NA	NA	Chromosome
NODE_31349_length_624_cov_1.495606_1	87	461	1	ID=31349_1	partial=00	start_type=ATG	rbs_motif=None	rbs_spacer=None	gc_cont=0.413	NODE_31349_length_624_cov_1.495606	375	1017	2.712	8	5.8304	4	5.8304	624	1863	2.9856	15	2.8623	7	2.6715	Bacteria	Bacteroidota	Cytophagia	Cytophagales	NA	NA	NA	768507	macB	RF0089	Chromosome
NODE_31351_length_624_cov_1.490334_1	435	623	-1	ID=31351_1	partial=01	start_type=Edge	rbs_motif=None	rbs_spacer=None	gc_cont=0.402	NODE_31351_length_624_cov_1.490334	189	455	2.4074	4	5.7841	2	5.7841	624	5324	8.5321	43	8.2052	21	8.0144	NA	NA	NA	NA	NA	NA	NA	0	NA	NA	Chromosome
NODE_31352_length_624_cov_1.485062_1	520	624	1	ID=31352_1	partial=01	start_type=ATG	rbs_motif=AGGA	rbs_spacer=5-10bp	gc_cont=0.514	NODE_31352_length_624_cov_1.485062	105	344	3.2762	4	10.4114	2	10.4114	624	2121	3.399	16	3.0531	8	3.0531	NA	NA	NA	NA	NA	NA	NA	0	NA	NA	Chromosome
NODE_31353_length_624_cov_1.483304_1	3	86	1	ID=31353_1	partial=10	start_type=Edge	rbs_motif=None	rbs_spacer=None	gc_cont=0.333	NODE_31353_length_624_cov_1.483304	84	7549	89.869	113	367.651	56	364.398	624	55199	88.4599	487	92.9288	243	92.738	NA	NA	NA	NA	NA	NA	NA	0	NA	NA	Chromosome
NODE_31354_length_624_cov_1.472759_1	3	623	1	ID=31354_1	partial=11	start_type=Edge	rbs_motif=None	rbs_spacer=None	gc_cont=0.694	NODE_31354_length_624_cov_1.472759	621	3530	5.6844	25	11.0024	12	10.5623	624	3535	5.6651	25	4.7705	12	4.5797	Bacteria	Actinomycetota	Actinomycetes	Micrococcales	Micrococcaceae	Arthrobacter	NA	235627	NA	NA	Chromosome
NODE_31355_length_624_cov_1.469244_1	2	100	-1	ID=31355_1	partial=10	start_type=ATG	rbs_motif=GGAGG	rbs_spacer=5-10bp	gc_cont=0.343	NODE_31355_length_624_cov_1.469244	99	230	2.3232	3	8.2818	1	5.5212	624	19064	30.5513	155	29.5769	77	29.3861	NA	NA	NA	NA	NA	NA	NA	0	NA	NA	Chromosome
NODE_31356_length_624_cov_1.444640_1	2	172	1	ID=31356_1	partial=10	start_type=Edge	rbs_motif=None	rbs_spacer=None	gc_cont=0.333	NODE_31356_length_624_cov_1.444640	171	720	4.2105	6	9.5894	3	9.5894	624	2283	3.6587	16	3.0531	8	3.0531	NA	NA	NA	NA	NA	NA	NA	0	NA	NA	Chromosome
NODE_31356_length_624_cov_1.444640_2	194	463	1	ID=31356_2	partial=00	start_type=ATG	rbs_motif=GGA/GAG/AGG	rbs_spacer=5-10bp	gc_cont=0.400	NODE_31356_length_624_cov_1.444640	270	828	3.0667	7	7.0855	3	6.0733	624	2283	3.6587	16	3.0531	8	3.0531	NA	NA	NA	NA	NA	NA	NA	0	NA	NA	Chromosome
NODE_31357_length_624_cov_1.437610_1	3	77	1	ID=31357_1	partial=10	start_type=Edge	rbs_motif=None	rbs_spacer=None	gc_cont=0.373	NODE_31357_length_624_cov_1.437610	75	75	1	1	3.644	0	0	624	2702	4.3301	18	3.4347	9	3.4347	NA	NA	NA	NA	NA	NA	NA	0	NA	NA	Chromosome
NODE_31358_length_624_cov_1.434095_1	493	624	1	ID=31358_1	partial=01	start_type=GTG	rbs_motif=None	rbs_spacer=None	gc_cont=0.318	NODE_31358_length_624_cov_1.434095	132	547	4.1439	7	14.4931	3	12.4227	624	4451	7.133	38	7.2511	19	7.2511	NA	NA	NA	NA	NA	NA	NA	0	NA	NA	Chromosome
NODE_31360_length_624_cov_1.353251_1	479	622	1	ID=31360_1	partial=01	start_type=ATG	rbs_motif=None	rbs_spacer=None	gc_cont=0.458	NODE_31360_length_624_cov_1.353251	144	1016	7.0556	11	20.877	5	18.9791	624	6466	10.3622	84	16.0288	42	16.0288	NA	NA	NA	NA	NA	NA	NA	0	NA	NA	Chromosome
NODE_31361_length_624_cov_1.349736_1	306	623	-1	ID=31361_1	partial=01	start_type=Edge	rbs_motif=None	rbs_spacer=None	gc_cont=0.547	NODE_31361_length_624_cov_1.349736	318	845	2.6572	7	6.016	3	5.1566	624	1507	2.4151	10	1.9082	5	1.9082	NA	NA	NA	NA	NA	NA	NA	0	NA	NA	Chromosome
NODE_31362_length_624_cov_1.349736_1	5	145	-1	ID=31362_1	partial=00	start_type=ATG	rbs_motif=TATAA	rbs_spacer=13bp	gc_cont=0.369	NODE_31362_length_624_cov_1.349736	141	398	2.8227	4	7.7531	2	7.7532	624	3158	5.0609	25	4.7705	12	4.5797	NA	NA	NA	NA	NA	NA	NA	0	NA	NA	Chromosome
NODE_31363_length_624_cov_1.328647_1	2	562	-1	ID=31363_1	partial=10	start_type=ATG	rbs_motif=GGAGG	rbs_spacer=5-10bp	gc_cont=0.765	NODE_31363_length_624_cov_1.328647	561	1809	3.2246	15	7.3074	7	6.8203	624	1878	3.0096	15	2.8623	7	2.6715	Bacteria	Actinomycetota	Actinomycetes	NA	NA	NA	NA	1760	NA	NA	Chromosome
NODE_31365_length_624_cov_1.314587_1	1	192	1	ID=31365_1	partial=10	start_type=Edge	rbs_motif=None	rbs_spacer=None	gc_cont=0.568	NODE_31365_length_624_cov_1.314587	192	459	2.3906	5	7.1171	2	5.6937	624	1541	2.4696	12	2.2898	6	2.2898	NA	NA	NA	NA	NA	NA	NA	0	NA	NA	Chromosome
NODE_31366_length_624_cov_1.311072_1	2	469	1	ID=31366_1	partial=10	start_type=Edge	rbs_motif=None	rbs_spacer=None	gc_cont=0.517	NODE_31366_length_624_cov_1.311072	468	1720	3.6752	12	7.0077	6	7.0077	624	2285	3.6619	16	3.0531	8	3.0531	NA	NA	NA	NA	NA	NA	NA	0	NA	NA	Chromosome
NODE_31366_length_624_cov_1.311072_2	466	624	1	ID=31366_2	partial=01	start_type=ATG	rbs_motif=None	rbs_spacer=None	gc_cont=0.528	NODE_31366_length_624_cov_1.311072	159	379	2.3836	4	6.8754	2	6.8754	624	2285	3.6619	16	3.0531	8	3.0531	NA	NA	NA	NA	NA	NA	NA	0	NA	NA	Chromosome
NODE_31367_length_624_cov_1.309315_1	45	419	1	ID=31367_1	partial=00	start_type=TTG	rbs_motif=None	rbs_spacer=None	gc_cont=0.296	NODE_31367_length_624_cov_1.309315	375	4296	11.456	36	26.2367	18	26.2367	624	8433	13.5144	66	12.594	33	12.594	NA	NA	NA	NA	NA	NA	NA	0	NA	NA	Chromosome
NODE_31368_length_624_cov_1.304042_1	1	312	1	ID=31368_1	partial=10	start_type=Edge	rbs_motif=None	rbs_spacer=None	gc_cont=0.321	NODE_31368_length_624_cov_1.304042	312	3188	10.2179	27	23.6508	13	22.7749	624	5805	9.3029	46	8.7777	23	8.7777	NA	NA	NA	NA	NA	NA	NA	0	NA	NA	Chromosome
NODE_31370_length_624_cov_1.253076_1	1	126	1	ID=31370_1	partial=10	start_type=Edge	rbs_motif=None	rbs_spacer=None	gc_cont=0.397	NODE_31370_length_624_cov_1.253076	126	591	4.6905	7	15.1832	3	13.0142	624	2988	4.7885	22	4.198	11	4.198	NA	NA	NA	NA	NA	NA	NA	0	NA	NA	Chromosome
NODE_31371_length_624_cov_1.253076_1	2	256	1	ID=31371_1	partial=10	start_type=Edge	rbs_motif=None	rbs_spacer=None	gc_cont=0.361	NODE_31371_length_624_cov_1.253076	255	1839	7.2118	17	18.2199	8	17.1481	624	4511	7.2292	35	6.6787	17	6.4878	NA	NA	NA	NA	NA	NA	NA	0	NA	NA	Chromosome
NODE_31373_length_624_cov_1.219684_1	2	172	-1	ID=31373_1	partial=10	start_type=GTG	rbs_motif=GGA/GAG/AGG	rbs_spacer=5-10bp	gc_cont=0.801	NODE_31373_length_624_cov_1.219684	171	336	1.9649	4	6.3929	2	6.3929	624	1473	2.3606	11	2.099	5	1.9082	Bacteria	Pseudomonadota	Betaproteobacteria	Burkholderiales	Comamonadaceae	Ramlibacter	Ramlibacter tataouinensis	365046	NA	NA	Chromosome
NODE_31373_length_624_cov_1.219684_2	239	622	1	ID=31373_2	partial=01	start_type=ATG	rbs_motif=3Base/5BMM	rbs_spacer=13-15bp	gc_cont=0.701	NODE_31373_length_624_cov_1.219684	384	757	1.9714	7	4.982	3	4.2703	624	1473	2.3606	11	2.099	5	1.9082	Bacteria	Pseudomonadota	Betaproteobacteria	Burkholderiales	Comamonadaceae	Ramlibacter	Ramlibacter tataouinensis	365046	NA	NA	Chromosome
NODE_31374_length_624_cov_1.212654_1	482	622	-1	ID=31374_1	partial=01	start_type=Edge	rbs_motif=None	rbs_spacer=None	gc_cont=0.284	NODE_31374_length_624_cov_1.212654	141	187	1.3262	2	3.8766	1	3.8766	624	3162	5.0673	43	8.2052	21	8.0144	NA	NA	NA	NA	NA	NA	NA	0	NA	NA	Chromosome
NODE_31377_length_624_cov_1.173989_1	3	506	-1	ID=31377_1	partial=10	start_type=TTG	rbs_motif=None	rbs_spacer=None	gc_cont=0.542	NODE_31377_length_624_cov_1.173989	504	1113	2.2083	9	4.8803	4	4.3381	624	1345	2.1554	10	1.9082	5	1.9082	NA	NA	NA	NA	NA	NA	NA	0	NA	NA	Chromosome
NODE_31379_length_624_cov_1.140598_1	2	175	-1	ID=31379_1	partial=10	start_type=ATG	rbs_motif=GGAG/GAGG	rbs_spacer=5-10bp	gc_cont=0.603	NODE_31379_length_624_cov_1.140598	174	1200	6.8966	11	17.2775	5	15.7068	624	2273	3.6426	18	3.4347	9	3.4347	Bacteria	Pseudomonadota	Alphaproteobacteria	Rhodobacterales	Paracoccaceae	Paracoccus	Paracoccus marcusii	59779	NA	NA	Chromosome
NODE_31379_length_624_cov_1.140598_2	212	319	-1	ID=31379_2	partial=00	start_type=ATG	rbs_motif=GGAG/GAGG	rbs_spacer=5-10bp	gc_cont=0.546	NODE_31379_length_624_cov_1.140598	108	221	2.0463	3	7.5916	1	5.0611	624	2273	3.6426	18	3.4347	9	3.4347	Bacteria	Pseudomonadota	Alphaproteobacteria	Rhodobacterales	Paracoccaceae	Paracoccus	Paracoccus marcusii	59779	NA	NA	Chromosome
NODE_31379_length_624_cov_1.140598_3	556	624	1	ID=31379_3	partial=01	start_type=ATG	rbs_motif=AGGAGG	rbs_spacer=5-10bp	gc_cont=0.594	NODE_31379_length_624_cov_1.140598	69	129	1.8696	2	7.9217	1	7.9217	624	2273	3.6426	18	3.4347	9	3.4347	Bacteria	Pseudomonadota	Alphaproteobacteria	Rhodobacterales	Paracoccaceae	Paracoccus	Paracoccus marcusii	59779	NA	NA	Chromosome
NODE_31380_length_624_cov_1.138840_1	3	623	1	ID=31380_1	partial=11	start_type=Edge	rbs_motif=None	rbs_spacer=None	gc_cont=0.697	NODE_31380_length_624_cov_1.138840	621	1945	3.132	16	7.0415	8	7.0415	624	1970	3.1571	16	3.0531	8	3.0531	Bacteria	Actinomycetota	Actinomycetes	Propionibacteriales	Propionibacteriaceae	Microlunatus	Microlunatus phosphovorus	1032480	Aminotran_1_2	RF0024	Chromosome
NODE_31382_length_624_cov_1.112478_1	2	622	-1	ID=31382_1	partial=11	start_type=Edge	rbs_motif=None	rbs_spacer=None	gc_cont=0.652	NODE_31382_length_624_cov_1.112478	621	1014	1.6329	7	3.0807	3	2.6406	624	1018	1.6314	7	1.3357	3	1.1449	Bacteria	Pseudomonadota	Gammaproteobacteria	Pseudomonadales	Pseudomonadaceae	Pseudomonas	Pseudomonas rhizosphaerae	216142	NA	NA	Chromosome
NODE_31384_length_624_cov_1.075571_1	497	622	1	ID=31384_1	partial=01	start_type=ATG	rbs_motif=TAA	rbs_spacer=5bp	gc_cont=0.381	NODE_31384_length_624_cov_1.075571	126	126	1	1	2.169	0	0	624	1450	2.3237	13	2.4806	6	2.2898	NA	NA	NA	NA	NA	NA	NA	0	NA	NA	Chromosome
NODE_31385_length_624_cov_1.054482_1	3	623	1	ID=31385_1	partial=11	start_type=Edge	rbs_motif=None	rbs_spacer=None	gc_cont=0.477	NODE_31385_length_624_cov_1.054482	621	3557	5.7279	30	13.2028	15	13.2028	624	3563	5.7099	30	5.7246	15	5.7246	NA	NA	NA	NA	NA	NA	NA	0	NA	NA	Chromosome
NODE_31389_length_624_cov_0.992970_1	1	69	-1	ID=31389_1	partial=10	start_type=ATG	rbs_motif=GGA/GAG/AGG	rbs_spacer=5-10bp	gc_cont=0.304	NODE_31389_length_624_cov_0.992970	69	173	2.5072	4	15.8434	2	15.8434	624	8109	12.9952	81	15.4563	40	15.2655	NA	NA	NA	NA	NA	NA	NA	0	NA	NA	Chromosome
NODE_31389_length_624_cov_0.992970_2	51	224	-1	ID=31389_2	partial=00	start_type=ATG	rbs_motif=AGxAG	rbs_spacer=5-10bp	gc_cont=0.190	NODE_31389_length_624_cov_0.992970	174	4798	27.5747	49	76.9634	24	75.3927	624	8109	12.9952	81	15.4563	40	15.2655	NA	NA	NA	NA	NA	NA	NA	0	NA	NA	Chromosome
NODE_31390_length_624_cov_0.978910_1	503	622	-1	ID=31390_1	partial=01	start_type=Edge	rbs_motif=None	rbs_spacer=None	gc_cont=0.383	NODE_31390_length_624_cov_0.978910	120	591	4.925	7	15.9424	3	13.6649	624	5144	8.2436	46	8.7777	23	8.7777	NA	NA	NA	NA	NA	NA	NA	0	NA	NA	Chromosome
NODE_31391_length_624_cov_0.971880_1	3	215	-1	ID=31391_1	partial=10	start_type=ATG	rbs_motif=None	rbs_spacer=None	gc_cont=0.305	NODE_31391_length_624_cov_0.971880	213	1585	7.4413	15	19.2464	7	17.9633	624	4182	6.7019	37	7.0603	18	6.8695	NA	NA	NA	NA	NA	NA	NA	0	NA	NA	Chromosome
NODE_31391_length_624_cov_0.971880_2	267	623	-1	ID=31391_2	partial=01	start_type=Edge	rbs_motif=None	rbs_spacer=None	gc_cont=0.303	NODE_31391_length_624_cov_0.971880	357	2029	5.6835	18	13.7798	9	13.7798	624	4182	6.7019	37	7.0603	18	6.8695	NA	NA	NA	NA	NA	NA	NA	0	NA	NA	Chromosome
NODE_31394_length_624_cov_0.954306_1	2	622	1	ID=31394_1	partial=11	start_type=Edge	rbs_motif=None	rbs_spacer=None	gc_cont=0.710	NODE_31394_length_624_cov_0.954306	621	1253	2.0177	10	4.4009	5	4.4009	624	1256	2.0128	10	1.9082	5	1.9082	Bacteria	Actinomycetota	Actinomycetes	Propionibacteriales	Nocardioidaceae	Nocardioides	Nocardioides piscis	2714938	NA	NA	Chromosome
NODE_31395_length_624_cov_0.952548_1	2	622	-1	ID=31395_1	partial=11	start_type=Edge	rbs_motif=None	rbs_spacer=None	gc_cont=0.665	NODE_31395_length_624_cov_0.952548	621	3525	5.6763	35	15.4033	17	14.9632	624	3478	5.5737	35	6.6787	17	6.4878	Bacteria	Pseudomonadota	Betaproteobacteria	Burkholderiales	Comamonadaceae	Pulveribacter	Pulveribacter suum	2116657	NA	NA	Chromosome
NODE_31397_length_624_cov_0.929701_1	330	491	-1	ID=31397_1	partial=00	start_type=GTG	rbs_motif=GGA/GAG/AGG	rbs_spacer=5-10bp	gc_cont=0.259	NODE_31397_length_624_cov_0.929701	162	188	1.1605	2	3.3741	1	3.3741	624	1817	2.9119	18	3.4347	9	3.4347	NA	NA	NA	NA	NA	NA	NA	0	NA	NA	Chromosome
NODE_31397_length_624_cov_0.929701_2	520	624	-1	ID=31397_2	partial=01	start_type=Edge	rbs_motif=None	rbs_spacer=None	gc_cont=0.162	NODE_31397_length_624_cov_0.929701	105	573	5.4571	8	20.8227	4	20.8227	624	1817	2.9119	18	3.4347	9	3.4347	NA	NA	NA	NA	NA	NA	NA	0	NA	NA	Chromosome
NODE_31398_length_624_cov_0.927944_1	3	194	-1	ID=31398_1	partial=10	start_type=GTG	rbs_motif=AGGAG(G)/GGAGG	rbs_spacer=13-15bp	gc_cont=0.729	NODE_31398_length_624_cov_0.927944	192	233	1.2135	2	2.8469	1	2.8469	624	2103	3.3702	20	3.8164	10	3.8164	Bacteria	Pseudomonadota	Alphaproteobacteria	Hyphomicrobiales	Devosiaceae	Devosia	NA	46913	NA	NA	Chromosome
NODE_31398_length_624_cov_0.927944_2	259	432	1	ID=31398_2	partial=00	start_type=ATG	rbs_motif=GGAG/GAGG	rbs_spacer=5-10bp	gc_cont=0.787	NODE_31398_length_624_cov_0.927944	174	247	1.4195	3	4.712	1	3.1414	624	2103	3.3702	20	3.8164	10	3.8164	Bacteria	Pseudomonadota	Alphaproteobacteria	Hyphomicrobiales	Devosiaceae	Devosia	NA	46913	NA	NA	Chromosome
NODE_31399_length_624_cov_0.913884_1	3	242	-1	ID=31399_1	partial=10	start_type=ATG	rbs_motif=None	rbs_spacer=None	gc_cont=0.388	NODE_31399_length_624_cov_0.913884	240	291	1.2125	2	2.2775	1	2.2775	624	1169	1.8734	10	1.9082	5	1.9082	NA	NA	NA	NA	NA	NA	NA	0	NA	NA	Chromosome
NODE_31400_length_624_cov_0.913884_1	194	622	1	ID=31400_1	partial=01	start_type=ATG	rbs_motif=None	rbs_spacer=None	gc_cont=0.310	NODE_31400_length_624_cov_0.913884	429	10592	24.69	86	54.7871	43	54.7871	624	25248	40.4615	200	38.1638	100	38.1638	NA	NA	NA	NA	NA	NA	NA	0	NA	NA	Chromosome
NODE_31401_length_624_cov_0.905097_1	503	622	-1	ID=31401_1	partial=01	start_type=Edge	rbs_motif=None	rbs_spacer=None	gc_cont=0.317	NODE_31401_length_624_cov_0.905097	120	479	3.9917	6	13.6649	3	13.6649	624	1846	2.9583	16	3.0531	8	3.0531	NA	NA	NA	NA	NA	NA	NA	0	NA	NA	Chromosome
NODE_31404_length_624_cov_0.861160_1	3	464	1	ID=31404_1	partial=10	start_type=Edge	rbs_motif=None	rbs_spacer=None	gc_cont=0.455	NODE_31404_length_624_cov_0.861160	462	2208	4.7792	19	11.2395	9	10.648	624	3355	5.3766	26	4.9613	13	4.9613	NA	NA	NA	NA	NA	NA	NA	0	NA	NA	Chromosome
NODE_31405_length_624_cov_0.855888_1	3	83	-1	ID=31405_1	partial=10	start_type=ATG	rbs_motif=None	rbs_spacer=None	gc_cont=0.432	NODE_31405_length_624_cov_0.855888	81	226	2.7901	4	13.4962	2	13.4962	624	1465	2.3478	14	2.6715	7	2.6715	NA	NA	NA	NA	NA	NA	NA	0	NA	NA	Chromosome
NODE_31405_length_624_cov_0.855888_2	517	624	-1	ID=31405_2	partial=01	start_type=Edge	rbs_motif=None	rbs_spacer=None	gc_cont=0.370	NODE_31405_length_624_cov_0.855888	108	183	1.6944	3	7.5916	1	5.0611	624	1465	2.3478	14	2.6715	7	2.6715	NA	NA	NA	NA	NA	NA	NA	0	NA	NA	Chromosome
NODE_31406_length_624_cov_0.852373_1	3	368	1	ID=31406_1	partial=10	start_type=Edge	rbs_motif=None	rbs_spacer=None	gc_cont=0.563	NODE_31406_length_624_cov_0.852373	366	568	1.5519	4	2.9869	2	2.9869	624	901	1.4439	6	1.1449	3	1.1449	NA	NA	NA	NA	NA	NA	NA	131567	NA	NA	Chromosome
NODE_31406_length_624_cov_0.852373_2	393	623	1	ID=31406_2	partial=01	start_type=GTG	rbs_motif=None	rbs_spacer=None	gc_cont=0.541	NODE_31406_length_624_cov_0.852373	231	274	1.1861	2	2.3662	1	2.3662	624	901	1.4439	6	1.1449	3	1.1449	NA	NA	NA	NA	NA	NA	NA	131567	NA	NA	Chromosome
NODE_31407_length_624_cov_0.850615_1	41	343	-1	ID=31407_1	partial=00	start_type=GTG	rbs_motif=None	rbs_spacer=None	gc_cont=0.287	NODE_31407_length_624_cov_0.850615	303	1943	6.4125	21	18.9415	10	18.0395	624	5247	8.4087	43	8.2052	21	8.0144	NA	NA	NA	NA	NA	NA	NA	0	NA	NA	Chromosome
NODE_31408_length_624_cov_0.813708_1	276	446	-1	ID=31408_1	partial=00	start_type=ATG	rbs_motif=AGGA/GGAG/GAGG	rbs_spacer=11-12bp	gc_cont=0.380	NODE_31408_length_624_cov_0.813708	171	224	1.3099	2	3.1965	1	3.1965	624	752	1.2051	5	0.9541	2	0.7633	NA	NA	NA	NA	NA	NA	NA	0	NA	NA	Chromosome
NODE_31410_length_624_cov_0.775044_1	214	402	1	ID=31410_1	partial=00	start_type=ATG	rbs_motif=GGA/GAG/AGG	rbs_spacer=5-10bp	gc_cont=0.772	NODE_31410_length_624_cov_0.775044	189	256	1.3545	3	4.3381	1	2.892	624	1232	1.9744	12	2.2898	6	2.2898	Bacteria	Pseudomonadota	Alphaproteobacteria	Hyphomicrobiales	Rhizobiaceae	Sinorhizobium	NA	194963	NA	NA	Chromosome
NODE_31410_length_624_cov_0.775044_2	420	623	1	ID=31410_2	partial=01	start_type=GTG	rbs_motif=GGAG/GAGG	rbs_spacer=5-10bp	gc_cont=0.711	NODE_31410_length_624_cov_0.775044	204	661	3.2402	8	10.7176	4	10.7176	624	1232	1.9744	12	2.2898	6	2.2898	Bacteria	Pseudomonadota	Alphaproteobacteria	Hyphomicrobiales	Rhizobiaceae	Sinorhizobium	NA	194963	NA	NA	Chromosome
NODE_31411_length_624_cov_0.755712_1	521	622	-1	ID=31411_1	partial=01	start_type=Edge	rbs_motif=None	rbs_spacer=None	gc_cont=0.127	NODE_31411_length_624_cov_0.755712	102	257	2.5196	3	8.0382	1	5.3588	624	1095	1.7548	10	1.9082	5	1.9082	NA	NA	NA	NA	NA	NA	NA	0	NA	NA	Chromosome
NODE_31412_length_623_cov_21.420775_1	2	622	-1	ID=31412_1	partial=11	start_type=Edge	rbs_motif=None	rbs_spacer=None	gc_cont=0.441	NODE_31412_length_623_cov_21.420775	621	69589	112.06	539	237.211	269	236.771	623	69459	111.491	536	102.443	268	102.443	NA	NA	NA	NA	NA	NA	NA	0	NA	NA	Chromosome
NODE_31413_length_623_cov_17.806338_1	562	621	1	ID=31413_1	partial=01	start_type=ATG	rbs_motif=None	rbs_spacer=None	gc_cont=0.450	NODE_31413_length_623_cov_17.806338	60	3852	64.2	74	337.068	37	337.068	623	39716	63.7496	332	63.4535	166	63.4535	NA	NA	NA	NA	NA	NA	NA	0	NA	NA	Chromosome
NODE_31415_length_623_cov_8.825704_1	1	198	1	ID=31415_1	partial=10	start_type=Edge	rbs_motif=None	rbs_spacer=None	gc_cont=0.369	NODE_31415_length_623_cov_8.825704	198	1128	5.697	13	17.9438	6	16.5635	623	12830	20.5939	115	21.9794	57	21.7883	NA	NA	NA	NA	NA	NA	NA	0	NA	NA	Chromosome
NODE_31415_length_623_cov_8.825704_2	531	623	-1	ID=31415_2	partial=01	start_type=Edge	rbs_motif=None	rbs_spacer=None	gc_cont=0.290	NODE_31415_length_623_cov_8.825704	93	2995	32.2043	46	135.18	23	135.18	623	12830	20.5939	115	21.9794	57	21.7883	NA	NA	NA	NA	NA	NA	NA	0	NA	NA	Chromosome
NODE_31416_length_623_cov_7.397887_1	555	623	1	ID=31416_1	partial=01	start_type=ATG	rbs_motif=GGAG/GAGG	rbs_spacer=5-10bp	gc_cont=0.406	NODE_31416_length_623_cov_7.397887	69	65728	952.58	1111	4400.5	555	4396.54	623	186226	298.918	1844	352.435	922	352.435	NA	NA	NA	NA	NA	NA	NA	0	NA	NA	Chromosome
NODE_31417_length_623_cov_6.188380_1	3	269	1	ID=31417_1	partial=10	start_type=Edge	rbs_motif=None	rbs_spacer=None	gc_cont=0.412	NODE_31417_length_623_cov_6.188380	267	1806	6.764	20	20.4718	10	20.4718	623	8131	13.0514	70	13.3788	35	13.3788	NA	NA	NA	NA	NA	NA	NA	0	NA	NA	Chromosome
NODE_31417_length_623_cov_6.188380_2	533	622	1	ID=31417_2	partial=01	start_type=ATG	rbs_motif=GGA/GAG/AGG	rbs_spacer=5-10bp	gc_cont=0.367	NODE_31417_length_623_cov_6.188380	90	1967	21.8556	28	85.0262	14	85.0262	623	8131	13.0514	70	13.3788	35	13.3788	NA	NA	NA	NA	NA	NA	NA	0	NA	NA	Chromosome
NODE_31418_length_623_cov_4.323944_1	3	158	1	ID=31418_1	partial=10	start_type=Edge	rbs_motif=None	rbs_spacer=None	gc_cont=0.429	NODE_31418_length_623_cov_4.323944	156	1029	6.5962	9	15.7672	4	14.0153	623	25854	41.4992	189	36.1226	94	35.9315	NA	NA	NA	NA	NA	NA	NA	0	NA	NA	Chromosome
NODE_31418_length_623_cov_4.323944_2	279	473	1	ID=31418_2	partial=00	start_type=ATG	rbs_motif=TATAA	rbs_spacer=3bp	gc_cont=0.364	NODE_31418_length_623_cov_4.323944	195	5849	29.9949	61	85.4934	30	84.0919	623	25854	41.4992	189	36.1226	94	35.9315	NA	NA	NA	NA	NA	NA	NA	0	NA	NA	Chromosome
NODE_31419_length_623_cov_4.117958_1	56	622	-1	ID=31419_1	partial=01	start_type=Edge	rbs_motif=None	rbs_spacer=None	gc_cont=0.471	NODE_31419_length_623_cov_4.117958	567	3682	6.4938	25	12.0502	12	11.5682	623	3843	6.1685	26	4.9693	13	4.9693	NA	NA	NA	NA	NA	NA	NA	0	NA	NA	Chromosome
NODE_31421_length_623_cov_4.014085_1	540	623	1	ID=31421_1	partial=01	start_type=ATG	rbs_motif=None	rbs_spacer=None	gc_cont=0.631	NODE_31421_length_623_cov_4.014085	84	306	3.6429	5	16.2678	2	13.0142	623	3781	6.069	26	4.9693	13	4.9693	NA	NA	NA	NA	NA	NA	NA	0	NA	NA	Chromosome
NODE_31424_length_623_cov_3.544014_1	3	197	-1	ID=31424_1	partial=10	start_type=ATG	rbs_motif=GGA/GAG/AGG	rbs_spacer=5-10bp	gc_cont=0.523	NODE_31424_length_623_cov_3.544014	195	672	3.4462	6	8.4092	3	8.4092	623	3252	5.2199	22	4.2048	11	4.2048	NA	NA	NA	NA	NA	NA	NA	0	NA	NA	Chromosome
NODE_31424_length_623_cov_3.544014_2	277	453	1	ID=31424_2	partial=00	start_type=ATG	rbs_motif=GGA/GAG/AGG	rbs_spacer=5-10bp	gc_cont=0.548	NODE_31424_length_623_cov_3.544014	177	899	5.0791	10	15.4406	5	15.4406	623	3252	5.2199	22	4.2048	11	4.2048	NA	NA	NA	NA	NA	NA	NA	0	NA	NA	Chromosome
NODE_31425_length_623_cov_3.526408_1	1	405	1	ID=31425_1	partial=10	start_type=Edge	rbs_motif=None	rbs_spacer=None	gc_cont=0.516	NODE_31425_length_623_cov_3.526408	405	2775	6.8519	21	14.171	10	13.4962	623	3611	5.7961	24	4.587	12	4.587	NA	NA	NA	NA	NA	NA	NA	0	NA	NA	Chromosome
NODE_31426_length_623_cov_3.480634_1	53	379	-1	ID=31426_1	partial=00	start_type=TTG	rbs_motif=None	rbs_spacer=None	gc_cont=0.361	NODE_31426_length_623_cov_3.480634	327	18811	57.526	151	126.202	75	125.366	623	34220	54.9278	258	49.3103	129	49.3103	NA	NA	NA	NA	NA	NA	NA	0	NA	NA	Chromosome
NODE_31427_length_623_cov_3.455986_1	2	622	1	ID=31427_1	partial=11	start_type=Edge	rbs_motif=None	rbs_spacer=None	gc_cont=0.398	NODE_31427_length_623_cov_3.455986	621	3186	5.1304	22	9.6821	11	9.6821	623	3187	5.1156	22	4.2048	11	4.2048	NA	NA	NA	NA	NA	NA	NA	0	NA	NA	Chromosome
NODE_31432_length_623_cov_2.910211_1	485	607	1	ID=31432_1	partial=00	start_type=ATG	rbs_motif=AGGAG	rbs_spacer=5-10bp	gc_cont=0.415	NODE_31432_length_623_cov_2.910211	123	647	5.2602	8	17.7755	4	17.7755	623	4424	7.1011	39	7.4539	19	7.2628	NA	NA	NA	NA	NA	NA	NA	0	NA	NA	Chromosome
NODE_31433_length_623_cov_2.855634_1	340	480	-1	ID=31433_1	partial=00	start_type=ATG	rbs_motif=TAA	rbs_spacer=9bp	gc_cont=0.241	NODE_31433_length_623_cov_2.855634	141	12523	88.8156	147	284.928	73	282.99	623	65144	104.565	586	111.999	293	111.999	NA	NA	NA	NA	NA	NA	NA	0	NA	NA	Chromosome
NODE_31435_length_623_cov_2.654930_1	1	174	1	ID=31435_1	partial=10	start_type=Edge	rbs_motif=None	rbs_spacer=None	gc_cont=0.523	NODE_31435_length_623_cov_2.654930	174	320	1.8391	4	6.2827	2	6.2827	623	2388	3.8331	16	3.058	8	3.058	NA	NA	NA	NA	NA	NA	NA	0	NA	NA	Chromosome
NODE_31435_length_623_cov_2.654930_2	536	622	1	ID=31435_2	partial=01	start_type=ATG	rbs_motif=GGA/GAG/AGG	rbs_spacer=5-10bp	gc_cont=0.586	NODE_31435_length_623_cov_2.654930	87	126	1.4483	2	6.2827	1	6.2827	623	2388	3.8331	16	3.058	8	3.058	NA	NA	NA	NA	NA	NA	NA	0	NA	NA	Chromosome
NODE_31438_length_623_cov_2.596831_1	1	249	-1	ID=31438_1	partial=10	start_type=GTG	rbs_motif=None	rbs_spacer=None	gc_cont=0.510	NODE_31438_length_623_cov_2.596831	249	1075	4.3173	14	15.3662	7	15.3662	623	2968	4.764	25	4.7781	12	4.587	NA	NA	NA	NA	NA	NA	NA	0	NA	NA	Chromosome
NODE_31439_length_623_cov_2.579225_1	1	621	-1	ID=31439_1	partial=11	start_type=Edge	rbs_motif=None	rbs_spacer=None	gc_cont=0.713	NODE_31439_length_623_cov_2.579225	621	3964	6.3833	29	12.7627	14	12.3226	623	3952	6.3435	29	5.5426	14	5.3515	Bacteria	Actinomycetota	Actinomycetes	Micrococcales	Micrococcaceae	Kocuria	Kocuria rosea	1275	NA	NA	Chromosome
NODE_31441_length_623_cov_2.494718_1	1	621	1	ID=31441_1	partial=11	start_type=Edge	rbs_motif=None	rbs_spacer=None	gc_cont=0.657	NODE_31441_length_623_cov_2.494718	621	8590	13.8325	85	37.408	42	36.9679	623	8596	13.7978	85	16.2456	42	16.0545	Bacteria	Actinomycetota	Actinomycetes	Micrococcales	Micrococcaceae	Kocuria	Kocuria rosea	1275	NA	NA	Chromosome
NODE_31442_length_623_cov_2.392606_1	471	623	1	ID=31442_1	partial=01	start_type=ATG	rbs_motif=None	rbs_spacer=None	gc_cont=0.314	NODE_31442_length_623_cov_2.392606	153	844	5.5163	10	17.8626	5	17.8627	623	4375	7.0225	38	7.2628	19	7.2628	NA	NA	NA	NA	NA	NA	NA	0	NA	NA	Chromosome
NODE_31443_length_623_cov_2.357394_1	384	623	1	ID=31443_1	partial=01	start_type=ATG	rbs_motif=GGA/GAG/AGG	rbs_spacer=5-10bp	gc_cont=0.504	NODE_31443_length_623_cov_2.357394	240	1375	5.7292	13	14.8037	6	13.6649	623	2393	3.8411	18	3.4403	9	3.4403	NA	NA	NA	NA	NA	NA	NA	0	NA	NA	Chromosome
NODE_31444_length_623_cov_2.343310_1	1	621	1	ID=31444_1	partial=11	start_type=Edge	rbs_motif=None	rbs_spacer=None	gc_cont=0.507	NODE_31444_length_623_cov_2.343310	621	2185	3.5185	15	6.6014	7	6.1613	623	2187	3.5104	15	2.8669	7	2.6758	NA	NA	NA	NA	NA	NA	NA	0	NA	NA	Chromosome
NODE_31445_length_623_cov_2.315141_1	1	306	1	ID=31445_1	partial=10	start_type=Edge	rbs_motif=None	rbs_spacer=None	gc_cont=0.474	NODE_31445_length_623_cov_2.315141	306	1048	3.4248	10	8.9313	5	8.9313	623	2609	4.1878	20	3.8225	10	3.8225	Bacteria	Pseudomonadota	Alphaproteobacteria	Sphingomonadales	Sphingomonadaceae	Sphingomonas	NA	13687	NA	NA	Chromosome
NODE_31446_length_623_cov_2.306338_1	511	621	-1	ID=31446_1	partial=01	start_type=Edge	rbs_motif=None	rbs_spacer=None	gc_cont=0.423	NODE_31446_length_623_cov_2.306338	111	273	2.4595	3	7.3864	1	4.9243	623	2161	3.4687	15	2.8669	7	2.6758	NA	NA	NA	NA	NA	NA	NA	0	NA	NA	Chromosome
NODE_31447_length_623_cov_2.295775_1	3	98	1	ID=31447_1	partial=10	start_type=Edge	rbs_motif=None	rbs_spacer=None	gc_cont=0.562	NODE_31447_length_623_cov_2.295775	96	188	1.9583	2	5.6937	1	5.6937	623	3042	4.8828	21	4.0136	10	3.8225	NA	NA	NA	NA	NA	NA	NA	0	NA	NA	Chromosome
NODE_31447_length_623_cov_2.295775_2	119	301	1	ID=31447_2	partial=00	start_type=GTG	rbs_motif=GGxGG	rbs_spacer=5-10bp	gc_cont=0.454	NODE_31447_length_623_cov_2.295775	183	680	3.7158	8	11.9475	4	11.9475	623	3042	4.8828	21	4.0136	10	3.8225	NA	NA	NA	NA	NA	NA	NA	0	NA	NA	Chromosome
NODE_31448_length_623_cov_2.285211_1	521	622	1	ID=31448_1	partial=01	start_type=ATG	rbs_motif=AAAA	rbs_spacer=12bp	gc_cont=0.275	NODE_31448_length_623_cov_2.285211	102	412	4.0392	5	13.397	2	10.7176	623	9626	15.451	70	13.3788	35	13.3788	NA	NA	NA	NA	NA	NA	NA	0	NA	NA	Chromosome
NODE_31449_length_623_cov_2.253521_1	320	622	1	ID=31449_1	partial=01	start_type=ATG	rbs_motif=None	rbs_spacer=None	gc_cont=0.561	NODE_31449_length_623_cov_2.253521	303	1054	3.4785	8	7.2158	4	7.2158	623	2157	3.4623	15	2.8669	7	2.6758	NA	NA	NA	NA	NA	NA	NA	0	NA	NA	Chromosome
NODE_31450_length_623_cov_2.228873_1	3	623	-1	ID=31450_1	partial=11	start_type=Edge	rbs_motif=None	rbs_spacer=None	gc_cont=0.520	NODE_31450_length_623_cov_2.228873	621	2426	3.9066	17	7.4816	8	7.0415	623	2426	3.8941	17	3.2491	8	3.058	NA	NA	NA	NA	NA	NA	NA	0	NA	NA	Chromosome
NODE_31451_length_623_cov_2.225352_1	206	622	1	ID=31451_1	partial=01	start_type=ATG	rbs_motif=AGGA/GGAG/GAGG	rbs_spacer=11-12bp	gc_cont=0.393	NODE_31451_length_623_cov_2.225352	417	10187	24.4293	86	56.3637	43	56.3637	623	13021	20.9005	99	18.9214	49	18.7303	NA	NA	NA	NA	NA	NA	NA	0	NA	NA	Chromosome
NODE_31452_length_623_cov_2.165493_1	3	455	1	ID=31452_1	partial=10	start_type=Edge	rbs_motif=None	rbs_spacer=None	gc_cont=0.525	NODE_31452_length_623_cov_2.165493	453	1423	3.1413	10	6.0331	5	6.0331	623	2242	3.5987	15	2.8669	7	2.6758	NA	NA	NA	NA	NA	NA	NA	0	NA	NA	Chromosome
NODE_31452_length_623_cov_2.165493_2	415	621	1	ID=31452_2	partial=01	start_type=ATG	rbs_motif=AGGA/GGAG/GAGG	rbs_spacer=11-12bp	gc_cont=0.459	NODE_31452_length_623_cov_2.165493	207	748	3.6135	5	6.6014	2	5.2811	623	2242	3.5987	15	2.8669	7	2.6758	NA	NA	NA	NA	NA	NA	NA	0	NA	NA	Chromosome
NODE_31453_length_623_cov_2.151408_1	1	621	-1	ID=31453_1	partial=11	start_type=Edge	rbs_motif=None	rbs_spacer=None	gc_cont=0.581	NODE_31453_length_623_cov_2.151408	621	2233	3.5958	15	6.6014	7	6.1613	623	2236	3.5891	15	2.8669	7	2.6758	NA	NA	NA	NA	NA	NA	NA	0	NA	NA	Chromosome
NODE_31454_length_623_cov_2.147887_1	3	92	-1	ID=31454_1	partial=10	start_type=ATG	rbs_motif=None	rbs_spacer=None	gc_cont=0.389	NODE_31454_length_623_cov_2.147887	90	180	2	2	6.0733	1	6.0733	623	13495	21.6613	142	27.1398	71	27.1398	NA	NA	NA	NA	NA	NA	NA	0	NA	NA	Chromosome
NODE_31455_length_623_cov_2.102113_1	2	316	-1	ID=31455_1	partial=10	start_type=GTG	rbs_motif=GGA/GAG/AGG	rbs_spacer=5-10bp	gc_cont=0.702	NODE_31455_length_623_cov_2.102113	315	2974	9.4413	27	23.4256	13	22.558	623	4025	6.4607	33	6.3071	16	6.116	Bacteria	Actinomycetota	Actinomycetes	Micrococcales	Microbacteriaceae	Protaetiibacter	Protaetiibacter larvae	2592654	NA	NA	Chromosome
NODE_31455_length_623_cov_2.102113_2	426	623	-1	ID=31455_2	partial=01	start_type=Edge	rbs_motif=None	rbs_spacer=None	gc_cont=0.788	NODE_31455_length_623_cov_2.102113	198	755	3.8131	6	8.2818	3	8.2818	623	4025	6.4607	33	6.3071	16	6.116	Bacteria	Actinomycetota	Actinomycetes	Micrococcales	Microbacteriaceae	Protaetiibacter	Protaetiibacter larvae	2592654	NA	NA	Chromosome
NODE_31456_length_623_cov_2.082746_1	1	108	-1	ID=31456_1	partial=10	start_type=ATG	rbs_motif=GGA/GAG/AGG	rbs_spacer=5-10bp	gc_cont=0.602	NODE_31456_length_623_cov_2.082746	108	209	1.9352	3	7.5916	1	5.0611	623	1963	3.1509	13	2.4846	6	2.2935	NA	NA	NA	NA	NA	NA	NA	0	NA	NA	Chromosome
NODE_31457_length_623_cov_2.075704_1	88	489	-1	ID=31457_1	partial=00	start_type=TTG	rbs_motif=GGA/GAG/AGG	rbs_spacer=5-10bp	gc_cont=0.555	NODE_31457_length_623_cov_2.075704	402	1684	4.1891	13	8.838	6	8.1582	623	2268	3.6404	17	3.2491	8	3.058	NA	NA	NA	NA	NA	NA	NA	0	NA	NA	Chromosome
NODE_31457_length_623_cov_2.075704_2	516	623	-1	ID=31457_2	partial=01	start_type=Edge	rbs_motif=None	rbs_spacer=None	gc_cont=0.407	NODE_31457_length_623_cov_2.075704	108	108	1	1	2.5305	0	0	623	2268	3.6404	17	3.2491	8	3.058	NA	NA	NA	NA	NA	NA	NA	0	NA	NA	Chromosome
NODE_31459_length_623_cov_2.072183_1	2	133	1	ID=31459_1	partial=10	start_type=Edge	rbs_motif=None	rbs_spacer=None	gc_cont=0.235	NODE_31459_length_623_cov_2.072183	132	1938	14.6818	30	62.1133	15	62.1133	623	4116	6.6067	38	7.2628	19	7.2628	NA	NA	NA	NA	NA	NA	NA	0	NA	NA	Chromosome
NODE_31460_length_623_cov_2.059859_1	2	508	-1	ID=31460_1	partial=10	start_type=ATG	rbs_motif=None	rbs_spacer=None	gc_cont=0.536	NODE_31460_length_623_cov_2.059859	507	1761	3.4734	14	7.5467	7	7.5467	623	2412	3.8716	17	3.2491	8	3.058	NA	NA	NA	NA	NA	NA	NA	0	MFS_1	RF0102	Chromosome
NODE_31461_length_623_cov_2.051056_1	527	622	-1	ID=31461_1	partial=01	start_type=Edge	rbs_motif=None	rbs_spacer=None	gc_cont=0.281	NODE_31461_length_623_cov_2.051056	96	963	10.0313	15	42.7029	7	39.856	623	5169	8.297	47	8.9829	23	8.7918	NA	NA	NA	NA	NA	NA	NA	0	NA	NA	Chromosome
NODE_31462_length_623_cov_2.024648_1	1	282	1	ID=31462_1	partial=10	start_type=Edge	rbs_motif=None	rbs_spacer=None	gc_cont=0.535	NODE_31462_length_623_cov_2.024648	282	603	2.1383	4	3.8766	2	3.8766	623	1810	2.9053	12	2.2935	6	2.2935	NA	NA	NA	NA	NA	NA	NA	0	NA	NA	Chromosome
NODE_31462_length_623_cov_2.024648_2	239	622	1	ID=31462_2	partial=01	start_type=ATG	rbs_motif=AGxAGG/AGGxGG	rbs_spacer=5-10bp	gc_cont=0.500	NODE_31462_length_623_cov_2.024648	384	1007	2.6224	8	5.6937	4	5.6937	623	1810	2.9053	12	2.2935	6	2.2935	NA	NA	NA	NA	NA	NA	NA	0	NA	NA	Chromosome
NODE_31463_length_623_cov_2.012324_1	3	134	1	ID=31463_1	partial=10	start_type=Edge	rbs_motif=None	rbs_spacer=None	gc_cont=0.492	NODE_31463_length_623_cov_2.012324	132	258	1.9545	2	4.1409	1	4.1409	623	1913	3.0706	13	2.4846	6	2.2935	NA	NA	NA	NA	NA	NA	NA	0	NA	NA	Chromosome
NODE_31464_length_623_cov_2.012324_1	3	356	1	ID=31464_1	partial=10	start_type=Edge	rbs_motif=None	rbs_spacer=None	gc_cont=0.766	NODE_31464_length_623_cov_2.012324	354	1274	3.5989	10	7.7203	5	7.7203	623	3612	5.7978	27	5.1604	13	4.9693	Bacteria	Actinomycetota	Actinomycetes	Micrococcales	Micrococcaceae	Kocuria	Kocuria rosea	1275	NA	NA	Chromosome
NODE_31464_length_623_cov_2.012324_2	384	623	-1	ID=31464_2	partial=01	start_type=Edge	rbs_motif=None	rbs_spacer=None	gc_cont=0.762	NODE_31464_length_623_cov_2.012324	240	2269	9.4542	17	19.3586	8	18.2199	623	3612	5.7978	27	5.1604	13	4.9693	Bacteria	Actinomycetota	Actinomycetes	Micrococcales	Micrococcaceae	Kocuria	Kocuria rosea	1275	NA	NA	Chromosome
NODE_31466_length_623_cov_1.980634_1	330	623	1	ID=31466_1	partial=01	start_type=ATG	rbs_motif=None	rbs_spacer=None	gc_cont=0.463	NODE_31466_length_623_cov_1.980634	294	1355	4.6088	10	9.2959	5	9.2959	623	2115	3.3949	15	2.8669	7	2.6758	NA	NA	NA	NA	NA	NA	NA	0	NA	NA	Chromosome
NODE_31467_length_623_cov_1.971831_1	3	299	1	ID=31467_1	partial=10	start_type=Edge	rbs_motif=None	rbs_spacer=None	gc_cont=0.273	NODE_31467_length_623_cov_1.971831	297	2723	9.1684	25	23.0049	12	22.0847	623	4867	7.8122	38	7.2628	19	7.2628	NA	NA	NA	NA	NA	NA	NA	0	NA	NA	Chromosome
NODE_31468_length_623_cov_1.971831_1	3	176	1	ID=31468_1	partial=10	start_type=Edge	rbs_motif=None	rbs_spacer=None	gc_cont=0.471	NODE_31468_length_623_cov_1.971831	174	0	0	0	0	0	0	623	2107	3.382	14	2.6758	7	2.6758	NA	NA	NA	NA	NA	NA	NA	0	NA	NA	Chromosome
NODE_31468_length_623_cov_1.971831_2	90	434	-1	ID=31468_2	partial=00	start_type=ATG	rbs_motif=GGxGG	rbs_spacer=3-4bp	gc_cont=0.562	NODE_31468_length_623_cov_1.971831	345	1123	3.2551	11	8.7139	5	7.9217	623	2107	3.382	14	2.6758	7	2.6758	NA	NA	NA	NA	NA	NA	NA	0	NA	NA	Chromosome
NODE_31468_length_623_cov_1.971831_3	507	623	-1	ID=31468_3	partial=01	start_type=Edge	rbs_motif=None	rbs_spacer=None	gc_cont=0.564	NODE_31468_length_623_cov_1.971831	117	234	2	2	4.6718	1	4.6718	623	2107	3.382	14	2.6758	7	2.6758	NA	NA	NA	NA	NA	NA	NA	0	NA	NA	Chromosome
NODE_31469_length_623_cov_1.924296_1	2	511	-1	ID=31469_1	partial=10	start_type=ATG	rbs_motif=None	rbs_spacer=None	gc_cont=0.578	NODE_31469_length_623_cov_1.924296	510	1900	3.7255	14	7.5023	7	7.5023	623	2105	3.3788	15	2.8669	7	2.6758	NA	NA	NA	NA	NA	NA	NA	0	NA	NA	Chromosome
NODE_31469_length_623_cov_1.924296_2	462	623	-1	ID=31469_2	partial=01	start_type=Edge	rbs_motif=None	rbs_spacer=None	gc_cont=0.562	NODE_31469_length_623_cov_1.924296	162	151	0.9321	1	1.687	0	0	623	2105	3.3788	15	2.8669	7	2.6758	NA	NA	NA	NA	NA	NA	NA	0	NA	NA	Chromosome
NODE_31471_length_623_cov_1.892606_1	2	622	1	ID=31471_1	partial=11	start_type=Edge	rbs_motif=None	rbs_spacer=None	gc_cont=0.401	NODE_31471_length_623_cov_1.892606	621	2602	4.19	18	7.9217	9	7.9217	623	2604	4.1798	18	3.4403	9	3.4403	NA	NA	NA	NA	NA	NA	NA	0	NA	NA	Chromosome
NODE_31472_length_623_cov_1.890845_1	3	278	-1	ID=31472_1	partial=10	start_type=ATG	rbs_motif=TAA	rbs_spacer=10bp	gc_cont=0.341	NODE_31472_length_623_cov_1.890845	276	38857	140.786	465	460.449	232	459.458	623	30790	49.4222	297	56.7642	148	56.573	NA	NA	NA	NA	NA	NA	NA	0	NA	NA	Chromosome
NODE_31473_length_623_cov_1.883803_1	1	621	1	ID=31473_1	partial=11	start_type=Edge	rbs_motif=None	rbs_spacer=None	gc_cont=0.490	NODE_31473_length_623_cov_1.883803	621	1798	2.8953	12	5.2811	6	5.2811	623	1800	2.8892	12	2.2935	6	2.2935	NA	NA	NA	NA	NA	NA	NA	0	NA	NA	Chromosome
NODE_31474_length_623_cov_1.850352_1	3	623	1	ID=31474_1	partial=11	start_type=Edge	rbs_motif=None	rbs_spacer=None	gc_cont=0.755	NODE_31474_length_623_cov_1.850352	621	3524	5.6747	26	11.4424	13	11.4425	623	3528	5.6629	26	4.9693	13	4.9693	Bacteria	Actinomycetota	Actinomycetes	Micrococcales	Micrococcaceae	Kocuria	Kocuria rosea	1275	NA	NA	Chromosome
NODE_31476_length_623_cov_1.834507_1	2	235	-1	ID=31476_1	partial=10	start_type=ATG	rbs_motif=None	rbs_spacer=None	gc_cont=0.556	NODE_31476_length_623_cov_1.834507	234	389	1.6624	5	5.8397	2	4.6718	623	2161	3.4687	15	2.8669	7	2.6758	NA	NA	NA	NA	NA	NA	NA	0	NA	NA	Chromosome
NODE_31477_length_623_cov_1.830986_1	1	621	1	ID=31477_1	partial=11	start_type=Edge	rbs_motif=None	rbs_spacer=None	gc_cont=0.615	NODE_31477_length_623_cov_1.830986	621	3058	4.9243	26	11.4424	13	11.4425	623	3062	4.9149	26	4.9693	13	4.9693	Bacteria	Pseudomonadota	Alphaproteobacteria	Rhodobacterales	Paracoccaceae	Paracoccus	Paracoccus marcusii	59779	NA	NA	Chromosome
NODE_31478_length_623_cov_1.830986_1	1	621	1	ID=31478_1	partial=11	start_type=Edge	rbs_motif=None	rbs_spacer=None	gc_cont=0.731	NODE_31478_length_623_cov_1.830986	621	3675	5.9179	29	12.7627	14	12.3226	623	3677	5.9021	29	5.5426	14	5.3515	Bacteria	Actinomycetota	Actinomycetes	Geodermatophilales	Geodermatophilaceae	Blastococcus	Blastococcus saxobsidens	1146883	NA	NA	ICEs
NODE_31479_length_623_cov_1.825704_1	1	405	1	ID=31479_1	partial=10	start_type=Edge	rbs_motif=None	rbs_spacer=None	gc_cont=0.753	NODE_31479_length_623_cov_1.825704	405	1469	3.6272	11	7.4229	5	6.7481	623	3558	5.7111	27	5.1604	13	4.9693	Bacteria	Actinomycetota	Actinomycetes	Propionibacteriales	Nocardioidaceae	Nocardioides	Nocardioides sp. zg-1228	2763008	NA	NA	Chromosome
NODE_31479_length_623_cov_1.825704_2	421	621	-1	ID=31479_2	partial=01	start_type=Edge	rbs_motif=None	rbs_spacer=None	gc_cont=0.746	NODE_31479_length_623_cov_1.825704	201	1831	9.1095	16	21.7551	8	21.7551	623	3558	5.7111	27	5.1604	13	4.9693	Bacteria	Actinomycetota	Actinomycetes	Propionibacteriales	Nocardioidaceae	Nocardioides	Nocardioides sp. zg-1228	2763008	NA	NA	Chromosome
NODE_31480_length_623_cov_1.809859_1	3	623	1	ID=31480_1	partial=11	start_type=Edge	rbs_motif=None	rbs_spacer=None	gc_cont=0.457	NODE_31480_length_623_cov_1.809859	621	1956	3.1498	13	5.7212	6	5.2811	623	1958	3.1429	13	2.4846	6	2.2935	Bacteria	Cyanobacteriota	Cyanophyceae	Nostocales	Nostocaceae	Nostoc	Nostoc sp. CENA543	1869241	MurJ	PF03023	Chromosome
NODE_31481_length_623_cov_1.804577_1	3	131	1	ID=31481_1	partial=10	start_type=Edge	rbs_motif=None	rbs_spacer=None	gc_cont=0.605	NODE_31481_length_623_cov_1.804577	129	143	1.1085	2	4.2372	1	4.2372	623	1932	3.1011	14	2.6758	7	2.6758	NA	NA	NA	NA	NA	NA	NA	0	NA	NA	Chromosome
NODE_31481_length_623_cov_1.804577_2	188	406	-1	ID=31481_2	partial=00	start_type=ATG	rbs_motif=None	rbs_spacer=None	gc_cont=0.543	NODE_31481_length_623_cov_1.804577	219	681	3.1096	7	8.7356	3	7.4876	623	1932	3.1011	14	2.6758	7	2.6758	NA	NA	NA	NA	NA	NA	NA	0	NA	NA	Chromosome
NODE_31482_length_623_cov_1.786972_1	3	521	1	ID=31482_1	partial=10	start_type=Edge	rbs_motif=None	rbs_spacer=None	gc_cont=0.520	NODE_31482_length_623_cov_1.786972	519	3349	6.4528	26	13.6913	13	13.6913	623	3574	5.7368	27	5.1604	13	4.9693	NA	NA	NA	NA	NA	NA	NA	0	NA	NA	Chromosome
NODE_31483_length_623_cov_1.776408_1	420	563	1	ID=31483_1	partial=00	start_type=ATG	rbs_motif=AATAA	rbs_spacer=15bp	gc_cont=0.181	NODE_31483_length_623_cov_1.776408	144	523	3.6319	5	9.4895	2	7.5916	623	2569	4.1236	20	3.8225	10	3.8225	NA	NA	NA	NA	NA	NA	NA	0	NA	NA	Chromosome
NODE_31484_length_623_cov_1.774648_1	248	622	1	ID=31484_1	partial=01	start_type=ATG	rbs_motif=TAA	rbs_spacer=11bp	gc_cont=0.501	NODE_31484_length_623_cov_1.774648	375	1347	3.592	10	7.288	5	7.288	623	1812	2.9085	12	2.2935	6	2.2935	NA	NA	NA	NA	NA	NA	NA	0	NA	NA	Chromosome
NODE_31485_length_623_cov_1.753521_1	1	540	1	ID=31485_1	partial=10	start_type=Edge	rbs_motif=None	rbs_spacer=None	gc_cont=0.552	NODE_31485_length_623_cov_1.753521	540	5077	9.4019	39	19.7382	19	19.2321	623	5068	8.1348	36	6.8805	18	6.8805	NA	NA	NA	NA	NA	NA	NA	0	NA	NA	Chromosome
NODE_31486_length_623_cov_1.751761_1	361	621	1	ID=31486_1	partial=01	start_type=ATG	rbs_motif=AAA	rbs_spacer=13bp	gc_cont=0.494	NODE_31486_length_623_cov_1.751761	261	1051	4.0268	8	8.377	4	8.377	623	1805	2.8973	12	2.2935	6	2.2935	NA	NA	NA	NA	NA	NA	NA	0	NA	NA	Chromosome
NODE_31487_length_623_cov_1.748239_1	2	190	-1	ID=31487_1	partial=10	start_type=ATG	rbs_motif=None	rbs_spacer=None	gc_cont=0.302	NODE_31487_length_623_cov_1.748239	189	2068	10.9418	19	27.4745	9	26.0284	623	6731	10.8042	52	9.9385	26	9.9385	NA	NA	NA	NA	NA	NA	NA	0	NA	NA	Chromosome
NODE_31488_length_623_cov_1.721831_1	69	623	1	ID=31488_1	partial=01	start_type=ATG	rbs_motif=None	rbs_spacer=None	gc_cont=0.658	NODE_31488_length_623_cov_1.721831	555	1669	3.0072	12	5.9092	6	5.9092	623	1805	2.8973	12	2.2935	6	2.2935	Bacteria	Pseudomonadota	Alphaproteobacteria	Rhodobacterales	Paracoccaceae	Paracoccus	Paracoccus marcusii	59779	efflux_Bcr_CflA	RF0140	Chromosome
NODE_31489_length_623_cov_1.720070_1	2	622	1	ID=31489_1	partial=11	start_type=Edge	rbs_motif=None	rbs_spacer=None	gc_cont=0.264	NODE_31489_length_623_cov_1.720070	621	3186	5.1304	23	10.1222	11	9.6821	623	3197	5.1316	23	4.3959	11	4.2048	Eukaryota	Basidiomycota	Agaricomycetes	Agaricales	Marasmiaceae	Marasmius	Marasmius oreades	181124	NA	NA	Chromosome
NODE_31490_length_623_cov_1.716549_1	148	621	1	ID=31490_1	partial=01	start_type=ATG	rbs_motif=None	rbs_spacer=None	gc_cont=0.637	NODE_31490_length_623_cov_1.716549	474	1865	3.9346	13	7.4955	6	6.919	623	2365	3.7961	17	3.2491	8	3.058	Bacteria	Actinomycetota	Actinomycetes	Micrococcales	Microbacteriaceae	Microbacterium	NA	33882	NA	NA	Chromosome
NODE_31491_length_623_cov_1.709507_1	548	622	-1	ID=31491_1	partial=01	start_type=Edge	rbs_motif=None	rbs_spacer=None	gc_cont=0.093	NODE_31491_length_623_cov_1.709507	75	365	4.8667	6	21.8639	3	21.8639	623	4125	6.6212	38	7.2628	19	7.2628	NA	NA	NA	NA	NA	NA	NA	0	NA	NA	Chromosome
NODE_31493_length_623_cov_1.663732_1	507	623	1	ID=31493_1	partial=01	start_type=ATG	rbs_motif=None	rbs_spacer=None	gc_cont=0.513	NODE_31493_length_623_cov_1.663732	117	219	1.8718	2	4.6718	1	4.6718	623	1801	2.8909	12	2.2935	6	2.2935	NA	NA	NA	NA	NA	NA	NA	0	NA	NA	Chromosome
NODE_31494_length_623_cov_1.653169_1	3	623	1	ID=31494_1	partial=11	start_type=Edge	rbs_motif=None	rbs_spacer=None	gc_cont=0.457	NODE_31494_length_623_cov_1.653169	621	2619	4.2174	20	8.8019	10	8.8019	623	2623	4.2103	20	3.8225	10	3.8225	Bacteria	Cyanobacteriota	Cyanophyceae	Nostocales	Nostocaceae	Nostoc	Nostoc sp. PCC 7107	317936	NA	NA	Chromosome
NODE_31495_length_623_cov_1.647887_1	3	77	-1	ID=31495_1	partial=10	start_type=ATG	rbs_motif=AGGA	rbs_spacer=5-10bp	gc_cont=0.507	NODE_31495_length_623_cov_1.647887	75	125	1.6667	2	7.288	1	7.288	623	2011	3.2279	14	2.6758	7	2.6758	Bacteria	Cyanobacteriota	Cyanophyceae	Chroococcidiopsidales	Chroococcidiopsidaceae	Chroococcidiopsis	Chroococcidiopsis sp. CCMEE 29	155894	NA	NA	Chromosome
NODE_31495_length_623_cov_1.647887_2	156	464	-1	ID=31495_2	partial=00	start_type=ATG	rbs_motif=AGGAG	rbs_spacer=5-10bp	gc_cont=0.505	NODE_31495_length_623_cov_1.647887	309	883	2.8576	8	7.0757	4	7.0757	623	2011	3.2279	14	2.6758	7	2.6758	Bacteria	Cyanobacteriota	Cyanophyceae	Chroococcidiopsidales	Chroococcidiopsidaceae	Chroococcidiopsis	Chroococcidiopsis sp. CCMEE 29	155894	NA	NA	Chromosome
NODE_31496_length_623_cov_1.630282_1	490	621	-1	ID=31496_1	partial=01	start_type=Edge	rbs_motif=None	rbs_spacer=None	gc_cont=0.341	NODE_31496_length_623_cov_1.630282	132	371	2.8106	4	8.2818	2	8.2818	623	3520	5.6501	26	4.9693	13	4.9693	NA	NA	NA	NA	NA	NA	NA	0	NA	NA	Chromosome
NODE_31497_length_623_cov_1.626761_1	1	99	1	ID=31497_1	partial=10	start_type=Edge	rbs_motif=None	rbs_spacer=None	gc_cont=0.354	NODE_31497_length_623_cov_1.626761	99	46	0.4646	1	2.7606	0	0	623	1925	3.0899	15	2.8669	7	2.6758	NA	NA	NA	NA	NA	NA	NA	0	NA	NA	Chromosome
NODE_31497_length_623_cov_1.626761_2	96	224	-1	ID=31497_2	partial=00	start_type=ATG	rbs_motif=None	rbs_spacer=None	gc_cont=0.287	NODE_31497_length_623_cov_1.626761	129	280	2.1705	4	8.4744	2	8.4744	623	1925	3.0899	15	2.8669	7	2.6758	NA	NA	NA	NA	NA	NA	NA	0	NA	NA	Chromosome
NODE_31498_length_623_cov_1.625000_1	2	187	1	ID=31498_1	partial=10	start_type=Edge	rbs_motif=None	rbs_spacer=None	gc_cont=0.328	NODE_31498_length_623_cov_1.625000	186	765	4.1129	6	8.8161	3	8.8161	623	1846	2.9631	13	2.4846	6	2.2935	NA	NA	NA	NA	NA	NA	NA	0	NA	NA	Chromosome
NODE_31499_length_623_cov_1.616197_1	3	122	1	ID=31499_1	partial=10	start_type=Edge	rbs_motif=None	rbs_spacer=None	gc_cont=0.492	NODE_31499_length_623_cov_1.616197	120	275	2.2917	3	6.8325	1	4.555	623	9450	15.1685	73	13.9521	36	13.761	NA	NA	NA	NA	NA	NA	NA	0	NA	NA	Chromosome
NODE_31500_length_623_cov_1.612676_1	185	352	1	ID=31500_1	partial=00	start_type=ATG	rbs_motif=TAA	rbs_spacer=11bp	gc_cont=0.274	NODE_31500_length_623_cov_1.612676	168	737	4.3869	8	13.0142	4	13.0142	623	2513	4.0337	21	4.0136	10	3.8225	NA	NA	NA	NA	NA	NA	NA	0	NA	NA	Chromosome
NODE_31501_length_623_cov_1.573944_1	2	229	1	ID=31501_1	partial=10	start_type=Edge	rbs_motif=None	rbs_spacer=None	gc_cont=0.390	NODE_31501_length_623_cov_1.573944	228	890	3.9035	8	9.5894	4	9.5894	623	2788	4.4751	23	4.3959	11	4.2048	NA	NA	NA	NA	NA	NA	NA	0	NA	NA	Chromosome
NODE_31501_length_623_cov_1.573944_2	269	622	1	ID=31501_2	partial=01	start_type=ATG	rbs_motif=GGAG/GAGG	rbs_spacer=5-10bp	gc_cont=0.390	NODE_31501_length_623_cov_1.573944	354	1705	4.8164	15	11.5804	7	10.8084	623	2788	4.4751	23	4.3959	11	4.2048	NA	NA	NA	NA	NA	NA	NA	0	NA	NA	Chromosome
NODE_31503_length_623_cov_1.551056_1	3	113	-1	ID=31503_1	partial=10	start_type=ATG	rbs_motif=GGA/GAG/AGG	rbs_spacer=5-10bp	gc_cont=0.757	NODE_31503_length_623_cov_1.551056	111	434	3.9099	7	17.235	3	14.7729	623	4464	7.1653	38	7.2628	19	7.2628	Bacteria	Actinomycetota	Actinomycetes	Micrococcales	Micrococcaceae	Kocuria	Kocuria rosea	1275	NA	NA	Chromosome
NODE_31503_length_623_cov_1.551056_2	110	622	-1	ID=31503_2	partial=01	start_type=Edge	rbs_motif=None	rbs_spacer=None	gc_cont=0.745	NODE_31503_length_623_cov_1.551056	513	3635	7.0858	31	16.5151	15	15.9824	623	4464	7.1653	38	7.2628	19	7.2628	Bacteria	Actinomycetota	Actinomycetes	Micrococcales	Micrococcaceae	Kocuria	Kocuria rosea	1275	vanR	RF0154	Chromosome
NODE_31504_length_623_cov_1.545775_1	356	622	-1	ID=31504_1	partial=01	start_type=Edge	rbs_motif=None	rbs_spacer=None	gc_cont=0.479	NODE_31504_length_623_cov_1.545775	267	555	2.0787	5	5.1179	2	4.0944	623	1706	2.7384	12	2.2935	6	2.2935	NA	NA	NA	NA	NA	NA	NA	0	NA	NA	Chromosome
NODE_31505_length_623_cov_1.526408_1	19	153	-1	ID=31505_1	partial=00	start_type=ATG	rbs_motif=GGAG/GAGG	rbs_spacer=5-10bp	gc_cont=0.311	NODE_31505_length_623_cov_1.526408	135	880	6.5185	16	32.3909	8	32.3909	623	13296	21.3419	139	26.5664	69	26.3753	NA	NA	NA	NA	NA	NA	NA	0	NA	NA	Chromosome
NODE_31506_length_623_cov_1.521127_1	3	128	1	ID=31506_1	partial=10	start_type=Edge	rbs_motif=None	rbs_spacer=None	gc_cont=0.317	NODE_31506_length_623_cov_1.521127	126	726	5.7619	9	19.5213	4	17.3523	623	11505	18.4671	153	29.2421	76	29.051	NA	NA	NA	NA	NA	NA	NA	0	NA	NA	Chromosome
NODE_31507_length_623_cov_1.498239_1	3	167	1	ID=31507_1	partial=10	start_type=Edge	rbs_motif=None	rbs_spacer=None	gc_cont=0.509	NODE_31507_length_623_cov_1.498239	165	1548	9.3818	17	28.158	8	26.5017	623	14634	23.4896	110	21.0238	55	21.0238	NA	NA	NA	NA	NA	NA	NA	0	NA	NA	Chromosome
NODE_31507_length_623_cov_1.498239_2	173	409	1	ID=31507_2	partial=00	start_type=ATG	rbs_motif=None	rbs_spacer=None	gc_cont=0.481	NODE_31507_length_623_cov_1.498239	237	4871	20.5527	41	47.2795	20	46.1263	623	14634	23.4896	110	21.0238	55	21.0238	NA	NA	NA	NA	NA	NA	NA	0	NA	NA	Chromosome
NODE_31507_length_623_cov_1.498239_3	409	621	1	ID=31507_3	partial=01	start_type=ATG	rbs_motif=None	rbs_spacer=None	gc_cont=0.479	NODE_31507_length_623_cov_1.498239	213	3662	17.1925	31	39.7758	15	38.4928	623	14634	23.4896	110	21.0238	55	21.0238	NA	NA	NA	NA	NA	NA	NA	0	NA	NA	Chromosome
NODE_31508_length_623_cov_1.496479_1	3	167	1	ID=31508_1	partial=10	start_type=Edge	rbs_motif=None	rbs_spacer=None	gc_cont=0.552	NODE_31508_length_623_cov_1.496479	165	340	2.0606	3	4.9691	1	3.3127	623	1572	2.5233	11	2.1024	5	1.9113	NA	NA	NA	NA	NA	NA	NA	0	NA	NA	Chromosome
NODE_31508_length_623_cov_1.496479_2	299	439	-1	ID=31508_2	partial=00	start_type=ATG	rbs_motif=None	rbs_spacer=None	gc_cont=0.567	NODE_31508_length_623_cov_1.496479	141	471	3.3404	4	7.7531	2	7.7532	623	1572	2.5233	11	2.1024	5	1.9113	NA	NA	NA	NA	NA	NA	NA	0	NA	NA	Chromosome
NODE_31509_length_623_cov_1.491197_1	3	623	1	ID=31509_1	partial=11	start_type=Edge	rbs_motif=None	rbs_spacer=None	gc_cont=0.696	NODE_31509_length_623_cov_1.491197	621	3316	5.3398	28	12.3226	14	12.3226	623	3392	5.4446	29	5.5426	14	5.3515	Bacteria	Actinomycetota	Actinomycetes	Micrococcales	Micrococcaceae	Arthrobacter	Arthrobacter agilis	37921	NA	NA	Chromosome
NODE_31510_length_623_cov_1.484155_1	2	229	-1	ID=31510_1	partial=10	start_type=ATG	rbs_motif=GGA/GAG/AGG	rbs_spacer=11-12bp	gc_cont=0.412	NODE_31510_length_623_cov_1.484155	228	479	2.1009	4	4.7947	2	4.7947	623	3003	4.8202	26	4.9693	13	4.9693	NA	NA	NA	NA	NA	NA	NA	0	NA	NA	Chromosome
NODE_31510_length_623_cov_1.484155_2	385	576	-1	ID=31510_2	partial=00	start_type=ATG	rbs_motif=None	rbs_spacer=None	gc_cont=0.396	NODE_31510_length_623_cov_1.484155	192	856	4.4583	8	11.3874	4	11.3874	623	3003	4.8202	26	4.9693	13	4.9693	NA	NA	NA	NA	NA	NA	NA	0	NA	NA	Chromosome
NODE_31511_length_623_cov_1.464789_1	3	623	-1	ID=31511_1	partial=11	start_type=Edge	rbs_motif=None	rbs_spacer=None	gc_cont=0.535	NODE_31511_length_623_cov_1.464789	621	1621	2.6103	13	5.7212	6	5.2811	623	1623	2.6051	13	2.4846	6	2.2935	NA	NA	NA	NA	NA	NA	NA	0	NA	NA	Chromosome
NODE_31512_length_623_cov_1.401408_1	303	623	-1	ID=31512_1	partial=01	start_type=Edge	rbs_motif=None	rbs_spacer=None	gc_cont=0.611	NODE_31512_length_623_cov_1.401408	321	801	2.4953	6	5.1084	3	5.1084	623	1474	2.366	10	1.9113	5	1.9113	Bacteria	Actinomycetota	Actinomycetes	Micrococcales	Micrococcaceae	Pseudarthrobacter	Pseudarthrobacter sp. NS4	2973976	NA	NA	Chromosome
NODE_31513_length_623_cov_1.390845_1	469	594	-1	ID=31513_1	partial=00	start_type=TTG	rbs_motif=GGTG	rbs_spacer=8bp	gc_cont=0.556	NODE_31513_length_623_cov_1.390845	126	270	2.1429	3	6.5071	1	4.3381	623	1359	2.1814	9	1.7201	4	1.529	NA	NA	NA	NA	NA	NA	NA	0	NA	NA	Chromosome
NODE_31514_length_623_cov_1.362676_1	1	288	-1	ID=31514_1	partial=10	start_type=ATG	rbs_motif=None	rbs_spacer=None	gc_cont=0.542	NODE_31514_length_623_cov_1.362676	288	760	2.6389	6	5.6937	3	5.6937	623	1347	2.1621	9	1.7201	4	1.529	NA	NA	NA	NA	NA	NA	NA	0	NA	NA	Chromosome
NODE_31515_length_623_cov_1.345070_1	2	622	-1	ID=31515_1	partial=11	start_type=Edge	rbs_motif=None	rbs_spacer=None	gc_cont=0.576	NODE_31515_length_623_cov_1.345070	621	1323	2.1304	10	4.4009	5	4.4009	623	1329	2.1332	10	1.9113	5	1.9113	Bacteria	Pseudomonadota	NA	NA	NA	NA	NA	1224	NA	NA	Chromosome
NODE_31518_length_623_cov_1.323944_1	56	259	1	ID=31518_1	partial=00	start_type=GTG	rbs_motif=GGA/GAG/AGG	rbs_spacer=5-10bp	gc_cont=0.515	NODE_31518_length_623_cov_1.323944	204	232	1.1373	2	2.6794	1	2.6794	623	1357	2.1782	9	1.7201	4	1.529	NA	NA	NA	NA	NA	NA	NA	0	NA	NA	Chromosome
NODE_31518_length_623_cov_1.323944_2	368	622	-1	ID=31518_2	partial=01	start_type=Edge	rbs_motif=None	rbs_spacer=None	gc_cont=0.557	NODE_31518_length_623_cov_1.323944	255	755	2.9608	6	6.4306	3	6.4306	623	1357	2.1782	9	1.7201	4	1.529	NA	NA	NA	NA	NA	NA	NA	0	NA	NA	Chromosome
NODE_31519_length_623_cov_1.322183_1	2	622	-1	ID=31519_1	partial=11	start_type=Edge	rbs_motif=None	rbs_spacer=None	gc_cont=0.548	NODE_31519_length_623_cov_1.322183	621	1355	2.182	9	3.9608	4	3.5208	623	1357	2.1782	9	1.7201	4	1.529	Eukaryota	Ascomycota	Sordariomycetes	Glomerellales	Glomerellaceae	Colletotrichum	Colletotrichum lupini	145971	NA	NA	Chromosome
NODE_31520_length_623_cov_1.315141_1	1	63	-1	ID=31520_1	partial=10	start_type=ATG	rbs_motif=GGAGG	rbs_spacer=5-10bp	gc_cont=0.524	NODE_31520_length_623_cov_1.315141	63	125	1.9841	2	8.6761	1	8.6761	623	1588	2.549	11	2.1024	5	1.9113	NA	NA	NA	NA	NA	NA	NA	0	NA	NA	Chromosome
NODE_31521_length_623_cov_1.311620_1	3	623	1	ID=31521_1	partial=11	start_type=Edge	rbs_motif=None	rbs_spacer=None	gc_cont=0.464	NODE_31521_length_623_cov_1.311620	621	1555	2.504	11	4.841	5	4.4009	623	1557	2.4992	11	2.1024	5	1.9113	Bacteria	Cyanobacteriota	Cyanophyceae	Nostocales	Nostocaceae	Anabaena	Anabaena cylindrica	272123	NA	NA	Chromosome
NODE_31522_length_623_cov_1.295775_1	3	119	1	ID=31522_1	partial=10	start_type=Edge	rbs_motif=None	rbs_spacer=None	gc_cont=0.256	NODE_31522_length_623_cov_1.295775	117	154	1.3162	2	4.6718	1	4.6718	623	2209	3.5457	20	3.8225	10	3.8225	NA	NA	NA	NA	NA	NA	NA	0	NA	NA	Chromosome
NODE_31524_length_623_cov_1.292254_1	86	433	1	ID=31524_1	partial=00	start_type=ATG	rbs_motif=TTTT	rbs_spacer=10bp	gc_cont=0.494	NODE_31524_length_623_cov_1.292254	348	836	2.4023	7	5.4974	3	4.712	623	1437	2.3066	10	1.9113	5	1.9113	NA	NA	NA	NA	NA	NA	NA	0	NA	NA	Chromosome
NODE_31525_length_623_cov_1.288732_1	547	621	-1	ID=31525_1	partial=01	start_type=Edge	rbs_motif=None	rbs_spacer=None	gc_cont=0.253	NODE_31525_length_623_cov_1.288732	75	2202	29.36	33	120.251	16	116.607	623	47157	75.6934	433	82.7572	216	82.5661	NA	NA	NA	NA	NA	NA	NA	0	NA	NA	Chromosome
NODE_31527_length_623_cov_1.272887_1	2	622	-1	ID=31527_1	partial=11	start_type=Edge	rbs_motif=None	rbs_spacer=None	gc_cont=0.670	NODE_31527_length_623_cov_1.272887	621	1634	2.6312	15	6.6014	7	6.1613	623	1635	2.6244	15	2.8669	7	2.6758	Bacteria	Deinococcota	Deinococci	Deinococcales	Deinococcaceae	Deinococcus	Deinococcus aetherius	200252	NA	NA	Chromosome
NODE_31528_length_623_cov_1.272887_1	3	623	1	ID=31528_1	partial=11	start_type=Edge	rbs_motif=None	rbs_spacer=None	gc_cont=0.565	NODE_31528_length_623_cov_1.272887	621	1541	2.4815	11	4.841	5	4.4009	623	1543	2.4767	11	2.1024	5	1.9113	NA	NA	NA	NA	NA	NA	NA	0	NA	NA	Chromosome
NODE_31529_length_623_cov_1.271127_1	3	398	-1	ID=31529_1	partial=10	start_type=ATG	rbs_motif=None	rbs_spacer=None	gc_cont=0.598	NODE_31529_length_623_cov_1.271127	396	1894	4.7828	25	17.2537	12	16.5635	623	2302	3.695	28	5.3515	14	5.3515	Bacteria	Deinococcota	Deinococci	Deinococcales	Deinococcaceae	Deinococcus	Deinococcus psychrotolerans	2489213	NA	NA	Chromosome
NODE_31530_length_623_cov_1.269366_1	500	622	1	ID=31530_1	partial=01	start_type=ATG	rbs_motif=None	rbs_spacer=None	gc_cont=0.341	NODE_31530_length_623_cov_1.269366	123	572	4.6504	7	15.5536	3	13.3316	623	3027	4.8587	23	4.3959	11	4.2048	NA	NA	NA	NA	NA	NA	NA	0	NA	NA	Chromosome
NODE_31532_length_623_cov_1.241197_1	474	623	-1	ID=31532_1	partial=01	start_type=Edge	rbs_motif=None	rbs_spacer=None	gc_cont=0.227	NODE_31532_length_623_cov_1.241197	150	1402	9.3467	15	27.3298	7	25.5079	623	8560	13.74	71	13.5699	35	13.3788	NA	NA	NA	NA	NA	NA	NA	0	NA	NA	Chromosome
NODE_31533_length_623_cov_1.237676_1	1	621	-1	ID=31533_1	partial=11	start_type=Edge	rbs_motif=None	rbs_spacer=None	gc_cont=0.509	NODE_31533_length_623_cov_1.237676	621	1206	1.942	8	3.5208	4	3.5208	623	1208	1.939	8	1.529	4	1.529	NA	NA	NA	NA	NA	NA	NA	0	NA	NA	Chromosome
NODE_31534_length_623_cov_1.234155_1	2	511	-1	ID=31534_1	partial=10	start_type=ATG	rbs_motif=None	rbs_spacer=None	gc_cont=0.702	NODE_31534_length_623_cov_1.234155	510	1214	2.3804	10	5.3588	5	5.3588	623	1344	2.1573	10	1.9113	5	1.9113	NA	NA	NA	NA	NA	NA	NA	0	NA	NA	Chromosome
NODE_31534_length_623_cov_1.234155_2	545	622	-1	ID=31534_2	partial=01	start_type=Edge	rbs_motif=None	rbs_spacer=None	gc_cont=0.692	NODE_31534_length_623_cov_1.234155	78	0	0	0	0	0	0	623	1344	2.1573	10	1.9113	5	1.9113	NA	NA	NA	NA	NA	NA	NA	0	NA	NA	Chromosome
NODE_31535_length_623_cov_1.234155_1	348	623	1	ID=31535_1	partial=01	start_type=ATG	rbs_motif=AGGAG	rbs_spacer=5-10bp	gc_cont=0.667	NODE_31535_length_623_cov_1.234155	276	1101	3.9891	9	8.9119	4	7.9217	623	1944	3.1204	14	2.6758	7	2.6758	NA	NA	NA	NA	NA	NA	NA	0	NA	NA	Chromosome
NODE_31536_length_623_cov_1.220070_1	494	622	-1	ID=31536_1	partial=01	start_type=Edge	rbs_motif=None	rbs_spacer=None	gc_cont=0.349	NODE_31536_length_623_cov_1.220070	129	369	2.8605	4	8.4744	2	8.4744	623	6476	10.3949	60	11.4675	30	11.4675	NA	NA	NA	NA	NA	NA	NA	0	NA	NA	Chromosome
NODE_31537_length_623_cov_1.218310_1	2	385	1	ID=31537_1	partial=10	start_type=Edge	rbs_motif=None	rbs_spacer=None	gc_cont=0.560	NODE_31537_length_623_cov_1.218310	384	931	2.4245	7	4.982	3	4.2703	623	1348	2.1637	10	1.9113	5	1.9113	NA	NA	NA	NA	NA	NA	NA	0	NA	NA	Chromosome
NODE_31538_length_623_cov_1.204225_1	493	621	1	ID=31538_1	partial=01	start_type=ATG	rbs_motif=None	rbs_spacer=None	gc_cont=0.434	NODE_31538_length_623_cov_1.204225	129	380	2.9457	4	8.4744	2	8.4744	623	1551	2.4896	14	2.6758	7	2.6758	NA	NA	NA	NA	NA	NA	NA	0	NA	NA	Chromosome
NODE_31539_length_623_cov_1.190141_1	1	621	-1	ID=31539_1	partial=11	start_type=Edge	rbs_motif=None	rbs_spacer=None	gc_cont=0.539	NODE_31539_length_623_cov_1.190141	621	1205	1.9404	8	3.5208	4	3.5208	623	1207	1.9374	8	1.529	4	1.529	NA	NA	NA	NA	NA	NA	NA	0	NA	NA	Chromosome
NODE_31540_length_623_cov_1.172535_1	2	436	-1	ID=31540_1	partial=10	start_type=ATG	rbs_motif=AAAA	rbs_spacer=14bp	gc_cont=0.462	NODE_31540_length_623_cov_1.172535	435	971	2.2322	8	5.0262	4	5.0262	623	1415	2.2713	10	1.9113	5	1.9113	NA	NA	NA	NA	NA	NA	NA	0	NA	NA	Chromosome
NODE_31542_length_623_cov_1.161972_1	2	250	1	ID=31542_1	partial=10	start_type=Edge	rbs_motif=None	rbs_spacer=None	gc_cont=0.478	NODE_31542_length_623_cov_1.161972	249	479	1.9237	5	5.4879	2	4.3903	623	1263	2.0273	9	1.7201	4	1.529	NA	NA	NA	NA	NA	NA	NA	0	NA	NA	Chromosome
NODE_31544_length_623_cov_1.139085_1	3	623	-1	ID=31544_1	partial=11	start_type=Edge	rbs_motif=None	rbs_spacer=None	gc_cont=0.539	NODE_31544_length_623_cov_1.139085	621	1206	1.942	8	3.5208	4	3.5208	623	1208	1.939	8	1.529	4	1.529	NA	NA	NA	NA	NA	NA	NA	0	NA	NA	Chromosome
NODE_31546_length_623_cov_1.093310_1	3	197	1	ID=31546_1	partial=10	start_type=Edge	rbs_motif=None	rbs_spacer=None	gc_cont=0.313	NODE_31546_length_623_cov_1.093310	195	617	3.1641	10	14.0153	5	14.0153	623	2293	3.6806	21	4.0136	10	3.8225	NA	NA	NA	NA	NA	NA	NA	0	NA	NA	Chromosome
NODE_31547_length_623_cov_1.059859_1	1	621	-1	ID=31547_1	partial=11	start_type=Edge	rbs_motif=None	rbs_spacer=None	gc_cont=0.671	NODE_31547_length_623_cov_1.059859	621	7749	12.4783	62	27.2858	31	27.2858	623	7790	12.504	62	11.8498	31	11.8498	Bacteria	Pseudomonadota	Alphaproteobacteria	Rhodobacterales	Paracoccaceae	Paracoccus	Paracoccus sp. MC1862	2760307	NA	NA	Chromosome
NODE_31548_length_623_cov_1.056338_1	534	623	-1	ID=31548_1	partial=01	start_type=Edge	rbs_motif=None	rbs_spacer=None	gc_cont=0.300	NODE_31548_length_623_cov_1.056338	90	221	2.4556	3	9.1099	1	6.0733	623	8052	12.9246	58	11.0853	29	11.0853	NA	NA	NA	NA	NA	NA	NA	0	NA	NA	Chromosome
NODE_31549_length_623_cov_1.051056_1	3	212	1	ID=31549_1	partial=10	start_type=Edge	rbs_motif=None	rbs_spacer=None	gc_cont=0.571	NODE_31549_length_623_cov_1.051056	210	384	1.8286	3	3.9043	1	2.6028	623	1199	1.9246	8	1.529	4	1.529	Eukaryota	Ascomycota	Sordariomycetes	NA	NA	NA	NA	222543	NA	NA	Chromosome
NODE_31550_length_623_cov_1.029930_1	2	622	1	ID=31550_1	partial=11	start_type=Edge	rbs_motif=None	rbs_spacer=None	gc_cont=0.729	NODE_31550_length_623_cov_1.029930	621	1409	2.2689	11	4.841	5	4.4009	623	1411	2.2648	11	2.1024	5	1.9113	Bacteria	Pseudomonadota	Alphaproteobacteria	Rhodospirillales	Acetobacteraceae	Roseomonas	Roseomonas fluvialis	1750527	NA	NA	Chromosome
NODE_31551_length_623_cov_1.014085_1	3	245	-1	ID=31551_1	partial=10	start_type=ATG	rbs_motif=GGAG/GAGG	rbs_spacer=5-10bp	gc_cont=0.523	NODE_31551_length_623_cov_1.014085	243	346	1.4239	3	3.3741	1	2.2494	623	906	1.4543	6	1.1468	3	1.1468	Bacteria	Pseudomonadota	Gammaproteobacteria	Enterobacterales	Erwiniaceae	Pantoea	Pantoea agglomerans	549	NA	NA	Chromosome
NODE_31551_length_623_cov_1.014085_2	301	621	-1	ID=31551_2	partial=01	start_type=Edge	rbs_motif=None	rbs_spacer=None	gc_cont=0.579	NODE_31551_length_623_cov_1.014085	321	395	1.2305	3	2.5542	1	1.7028	623	906	1.4543	6	1.1468	3	1.1468	Bacteria	Pseudomonadota	Gammaproteobacteria	Enterobacterales	Erwiniaceae	Pantoea	Pantoea agglomerans	549	NA	NA	Chromosome
NODE_31553_length_623_cov_0.980634_1	77	343	-1	ID=31553_1	partial=00	start_type=TTG	rbs_motif=None	rbs_spacer=None	gc_cont=0.307	NODE_31553_length_623_cov_0.980634	267	7369	27.5993	63	64.4862	31	63.4626	623	21813	35.0128	179	34.2114	89	34.0203	NA	NA	NA	NA	NA	NA	NA	0	NA	NA	Chromosome
NODE_31553_length_623_cov_0.980634_2	482	622	-1	ID=31553_2	partial=01	start_type=Edge	rbs_motif=None	rbs_spacer=None	gc_cont=0.319	NODE_31553_length_623_cov_0.980634	141	7370	52.2695	81	157.001	40	155.063	623	21813	35.0128	179	34.2114	89	34.0203	NA	NA	NA	NA	NA	NA	NA	0	NA	NA	Chromosome
NODE_31555_length_623_cov_0.945423_1	3	221	1	ID=31555_1	partial=10	start_type=Edge	rbs_motif=None	rbs_spacer=None	gc_cont=0.612	NODE_31555_length_623_cov_0.945423	219	254	1.1598	2	2.4959	1	2.4959	623	1021	1.6388	7	1.3379	3	1.1468	NA	NA	NA	NA	NA	NA	NA	0	NA	NA	Chromosome
NODE_31556_length_623_cov_0.943662_1	3	623	-1	ID=31556_1	partial=11	start_type=Edge	rbs_motif=None	rbs_spacer=None	gc_cont=0.514	NODE_31556_length_623_cov_0.943662	621	1143	1.8406	9	3.9608	4	3.5208	623	1145	1.8379	9	1.7201	4	1.529	NA	NA	NA	NA	NA	NA	NA	0	NA	NA	Chromosome
NODE_31557_length_623_cov_0.941901_1	58	621	1	ID=31557_1	partial=01	start_type=ATG	rbs_motif=GGA/GAG/AGG	rbs_spacer=11-12bp	gc_cont=0.697	NODE_31557_length_623_cov_0.941901	564	2092	3.7092	21	10.176	10	9.6914	623	2124	3.4093	20	3.8225	10	3.8225	Bacteria	Actinomycetota	Actinomycetes	Micrococcales	Microbacteriaceae	Rathayibacter	Rathayibacter tanaceti	1671680	NA	NA	Chromosome
NODE_31558_length_623_cov_0.931338_1	1	504	1	ID=31558_1	partial=10	start_type=Edge	rbs_motif=None	rbs_spacer=None	gc_cont=0.738	NODE_31558_length_623_cov_0.931338	504	1639	3.252	14	7.5916	7	7.5916	623	2162	3.4703	18	3.4403	9	3.4403	Bacteria	Actinomycetota	Actinomycetes	Propionibacteriales	Nocardioidaceae	Nocardioides	Nocardioides piscis	2714938	NA	NA	Chromosome
NODE_31558_length_623_cov_0.931338_2	476	622	1	ID=31558_2	partial=01	start_type=ATG	rbs_motif=GGAG/GAGG	rbs_spacer=5-10bp	gc_cont=0.721	NODE_31558_length_623_cov_0.931338	147	408	2.7755	4	7.4367	2	7.4367	623	2162	3.4703	18	3.4403	9	3.4403	Bacteria	Actinomycetota	Actinomycetes	Propionibacteriales	Nocardioidaceae	Nocardioides	Nocardioides piscis	2714938	NA	NA	Chromosome
NODE_31559_length_623_cov_0.929577_1	428	622	1	ID=31559_1	partial=01	start_type=ATG	rbs_motif=AAAA	rbs_spacer=12bp	gc_cont=0.369	NODE_31559_length_623_cov_0.929577	195	287	1.4718	2	2.8031	1	2.8031	623	2414	3.8748	26	4.9693	13	4.9693	NA	NA	NA	NA	NA	NA	NA	0	NA	NA	Chromosome
NODE_31560_length_623_cov_0.906690_1	3	623	1	ID=31560_1	partial=11	start_type=Edge	rbs_motif=None	rbs_spacer=None	gc_cont=0.750	NODE_31560_length_623_cov_0.906690	621	898	1.4461	7	3.0807	3	2.6406	623	900	1.4446	7	1.3379	3	1.1468	Bacteria	Actinomycetota	Actinomycetes	NA	NA	NA	NA	1760	NA	NA	Chromosome
NODE_31561_length_623_cov_0.883803_1	3	623	1	ID=31561_1	partial=11	start_type=Edge	rbs_motif=None	rbs_spacer=None	gc_cont=0.688	NODE_31561_length_623_cov_0.883803	621	1126	1.8132	8	3.5208	4	3.5208	623	1128	1.8106	8	1.529	4	1.529	Bacteria	Pseudomonadota	Betaproteobacteria	Burkholderiales	Burkholderiaceae	Cupriavidus	NA	82541	NA	NA	Chromosome
NODE_31562_length_623_cov_0.875000_1	36	212	1	ID=31562_1	partial=00	start_type=ATG	rbs_motif=AGGA	rbs_spacer=5-10bp	gc_cont=0.254	NODE_31562_length_623_cov_0.875000	177	301	1.7006	3	4.6322	1	3.0881	623	2556	4.1027	25	4.7781	12	4.587	NA	NA	NA	NA	NA	NA	NA	0	NA	NA	Chromosome
NODE_31563_length_623_cov_0.869718_1	2	112	1	ID=31563_1	partial=10	start_type=Edge	rbs_motif=None	rbs_spacer=None	gc_cont=0.333	NODE_31563_length_623_cov_0.869718	111	2214	19.9459	30	73.8645	15	73.8645	623	4283	6.8748	40	7.645	20	7.645	NA	NA	NA	NA	NA	NA	NA	0	NA	NA	Chromosome
NODE_31566_length_623_cov_0.790493_1	3	134	-1	ID=31566_1	partial=10	start_type=ATG	rbs_motif=None	rbs_spacer=None	gc_cont=0.235	NODE_31566_length_623_cov_0.790493	132	1021	7.7348	12	24.8453	6	24.8453	623	12066	19.3676	94	17.9658	47	17.9658	NA	NA	NA	NA	NA	NA	NA	0	NA	NA	Chromosome
NODE_31567_length_623_cov_0.757042_1	161	358	1	ID=31567_1	partial=00	start_type=ATG	rbs_motif=3Base/5BMM	rbs_spacer=13-15bp	gc_cont=0.682	NODE_31567_length_623_cov_0.757042	198	224	1.1313	2	2.7606	1	2.7606	623	746	1.1974	6	1.1468	3	1.1468	Bacteria	Pseudomonadota	Alphaproteobacteria	Sphingomonadales	Sphingomonadaceae	Sphingomonas	Sphingomonas lutea	1045317	NA	NA	Chromosome
NODE_31567_length_623_cov_0.757042_2	355	621	-1	ID=31567_2	partial=01	start_type=Edge	rbs_motif=None	rbs_spacer=None	gc_cont=0.693	NODE_31567_length_623_cov_0.757042	267	307	1.1498	3	3.0708	1	2.0472	623	746	1.1974	6	1.1468	3	1.1468	Bacteria	Pseudomonadota	Alphaproteobacteria	Sphingomonadales	Sphingomonadaceae	Sphingomonas	Sphingomonas lutea	1045317	NA	NA	Chromosome
NODE_31568_length_623_cov_0.750000_1	2	115	1	ID=31568_1	partial=10	start_type=Edge	rbs_motif=None	rbs_spacer=None	gc_cont=0.509	NODE_31568_length_623_cov_0.750000	114	312	2.7368	4	9.5894	2	9.5894	623	1674	2.687	14	2.6758	7	2.6758	NA	NA	NA	NA	NA	NA	NA	0	NA	NA	Chromosome
NODE_31569_length_623_cov_0.695423_1	3	623	1	ID=31569_1	partial=11	start_type=Edge	rbs_motif=None	rbs_spacer=None	gc_cont=0.651	NODE_31569_length_623_cov_0.695423	621	907	1.4605	10	4.4009	5	4.4009	623	913	1.4655	10	1.9113	5	1.9113	Bacteria	Actinomycetota	Actinomycetes	Propionibacteriales	Nocardioidaceae	Nocardioides	Nocardioides humi	449461	msbA	RF0107	Chromosome
NODE_31570_length_623_cov_0.690141_1	2	166	1	ID=31570_1	partial=10	start_type=Edge	rbs_motif=None	rbs_spacer=None	gc_cont=0.218	NODE_31570_length_623_cov_0.690141	165	229	1.3879	4	6.6254	2	6.6254	623	1231	1.9759	13	2.4846	6	2.2935	NA	NA	NA	NA	NA	NA	NA	0	NA	NA	Chromosome
NODE_31571_length_623_cov_0.674296_1	110	463	-1	ID=31571_1	partial=00	start_type=TTG	rbs_motif=TAA	rbs_spacer=4bp	gc_cont=0.260	NODE_31571_length_623_cov_0.674296	354	574	1.6215	7	5.4042	3	4.6322	623	3508	5.6308	33	6.3071	16	6.116	NA	NA	NA	NA	NA	NA	NA	0	NA	NA	Chromosome
NODE_31573_length_622_cov_15.437390_1	110	622	-1	ID=31573_1	partial=01	start_type=Edge	rbs_motif=None	rbs_spacer=None	gc_cont=0.306	NODE_31573_length_622_cov_15.437390	513	91587	178.532	729	388.372	364	387.839	622	98411	158.217	750	143.574	375	143.574	NA	NA	NA	NA	NA	NA	NA	0	NA	NA	Chromosome
NODE_31574_length_622_cov_15.253968_1	3	509	1	ID=31574_1	partial=10	start_type=Edge	rbs_motif=None	rbs_spacer=None	gc_cont=0.533	NODE_31574_length_622_cov_15.253968	507	190955	376.637	1500	808.575	750	808.576	622	238525	383.481	1870	357.978	935	357.979	NA	NA	NA	NA	NA	NA	NA	0	NA	NA	Chromosome
NODE_31575_length_622_cov_10.010582_1	3	620	1	ID=31575_1	partial=11	start_type=Edge	rbs_motif=None	rbs_spacer=None	gc_cont=0.495	NODE_31575_length_622_cov_10.010582	618	21249	34.3835	169	74.737	84	74.2948	622	21375	34.365	170	32.5435	85	32.5435	NA	NA	NA	NA	NA	NA	NA	0	NA	NA	Chromosome
NODE_31576_length_622_cov_6.051146_1	358	555	-1	ID=31576_1	partial=00	start_type=ATG	rbs_motif=AGxAG	rbs_spacer=5-10bp	gc_cont=0.323	NODE_31576_length_622_cov_6.051146	198	62871	317.53	630	869.586	315	869.586	622	141141	226.915	1148	219.764	574	219.764	NA	NA	NA	NA	NA	NA	NA	0	NA	NA	Chromosome
NODE_31577_length_622_cov_5.853616_1	1	168	1	ID=31577_1	partial=10	start_type=Edge	rbs_motif=None	rbs_spacer=None	gc_cont=0.274	NODE_31577_length_622_cov_5.853616	168	273412	1627.45	6131	9973.77	3065	9972.14	622	197555	317.613	2309	442.017	1154	441.826	NA	NA	NA	NA	NA	NA	NA	0	NA	NA	Chromosome
NODE_31579_length_622_cov_4.998236_1	3	620	-1	ID=31579_1	partial=11	start_type=Edge	rbs_motif=None	rbs_spacer=None	gc_cont=0.328	NODE_31579_length_622_cov_4.998236	618	11663	18.8722	103	45.5497	51	45.1075	622	10667	17.1495	90	17.2289	45	17.2289	NA	NA	NA	NA	NA	NA	NA	0	NA	NA	Chromosome
NODE_31580_length_622_cov_4.086420_1	542	622	1	ID=31580_1	partial=01	start_type=TTG	rbs_motif=None	rbs_spacer=None	gc_cont=0.395	NODE_31580_length_622_cov_4.086420	81	384	4.7407	6	20.2443	3	20.2443	622	10559	16.9759	84	16.0803	42	16.0803	NA	NA	NA	NA	NA	NA	NA	0	NA	NA	Chromosome
NODE_31581_length_622_cov_4.067019_1	1	621	1	ID=31581_1	partial=11	start_type=Edge	rbs_motif=None	rbs_spacer=None	gc_cont=0.444	NODE_31581_length_622_cov_4.067019	621	15098	24.3124	114	50.1707	57	50.1707	622	13440	21.6077	95	18.1861	47	17.9946	NA	NA	NA	NA	NA	NA	NA	0	NA	NA	Chromosome
NODE_31582_length_622_cov_3.843034_1	2	91	1	ID=31582_1	partial=10	start_type=Edge	rbs_motif=None	rbs_spacer=None	gc_cont=0.444	NODE_31582_length_622_cov_3.843034	90	1801	20.0111	30	91.0995	15	91.0995	622	5496	8.836	59	11.2945	29	11.1031	NA	NA	NA	NA	NA	NA	NA	0	NA	NA	Chromosome
NODE_31582_length_622_cov_3.843034_2	500	622	1	ID=31582_2	partial=01	start_type=ATG	rbs_motif=None	rbs_spacer=None	gc_cont=0.415	NODE_31582_length_622_cov_3.843034	123	775	6.3008	11	24.4413	5	22.2194	622	5496	8.836	59	11.2945	29	11.1031	NA	NA	NA	NA	NA	NA	NA	0	NA	NA	Chromosome
NODE_31584_length_622_cov_3.546737_1	1	366	1	ID=31584_1	partial=10	start_type=Edge	rbs_motif=None	rbs_spacer=None	gc_cont=0.514	NODE_31584_length_622_cov_3.546737	366	2614	7.1421	18	13.4409	9	13.4409	622	3441	5.5322	23	4.4029	11	4.2115	NA	NA	NA	NA	NA	NA	NA	0	NA	NA	Chromosome
NODE_31584_length_622_cov_3.546737_2	461	622	-1	ID=31584_2	partial=01	start_type=Edge	rbs_motif=None	rbs_spacer=None	gc_cont=0.457	NODE_31584_length_622_cov_3.546737	162	414	2.5556	4	6.7481	2	6.7481	622	3441	5.5322	23	4.4029	11	4.2115	NA	NA	NA	NA	NA	NA	NA	0	NA	NA	Chromosome
NODE_31585_length_622_cov_3.511464_1	3	620	-1	ID=31585_1	partial=11	start_type=Edge	rbs_motif=None	rbs_spacer=None	gc_cont=0.448	NODE_31585_length_622_cov_3.511464	618	12266	19.8479	92	40.6852	46	40.6852	622	10092	16.2251	73	13.9746	36	13.7831	NA	NA	NA	NA	NA	NA	NA	0	NA	NA	Chromosome
NODE_31587_length_622_cov_3.195767_1	2	622	1	ID=31587_1	partial=11	start_type=Edge	rbs_motif=None	rbs_spacer=None	gc_cont=0.380	NODE_31587_length_622_cov_3.195767	621	8896	14.3253	67	29.4863	33	29.0462	622	8903	14.3135	67	12.826	33	12.6345	NA	NA	NA	NA	NA	NA	NA	0	NA	NA	Chromosome
NODE_31589_length_622_cov_3.021164_1	3	620	-1	ID=31589_1	partial=11	start_type=Edge	rbs_motif=None	rbs_spacer=None	gc_cont=0.696	NODE_31589_length_622_cov_3.021164	618	5881	9.5162	47	20.7848	23	20.3426	622	5954	9.5723	47	8.9973	23	8.8059	Bacteria	Actinomycetota	Actinomycetes	Micrococcales	Micrococcaceae	Kocuria	Kocuria rosea	1275	NA	NA	Chromosome
NODE_31590_length_622_cov_2.948854_1	3	347	-1	ID=31590_1	partial=10	start_type=ATG	rbs_motif=AGGA	rbs_spacer=5-10bp	gc_cont=0.528	NODE_31590_length_622_cov_2.948854	345	2688	7.7913	22	17.4277	11	17.4277	622	4837	7.7765	36	6.8916	18	6.8916	NA	NA	NA	NA	NA	NA	NA	0	NA	NA	Chromosome
NODE_31590_length_622_cov_2.948854_2	435	620	-1	ID=31590_2	partial=01	start_type=Edge	rbs_motif=None	rbs_spacer=None	gc_cont=0.478	NODE_31590_length_622_cov_2.948854	186	1123	6.0376	10	14.6935	5	14.6935	622	4837	7.7765	36	6.8916	18	6.8916	NA	NA	NA	NA	NA	NA	NA	0	NA	NA	Chromosome
NODE_31591_length_622_cov_2.938272_1	298	555	1	ID=31591_1	partial=00	start_type=ATG	rbs_motif=AGGAG	rbs_spacer=5-10bp	gc_cont=0.500	NODE_31591_length_622_cov_2.938272	258	12935	50.1357	121	128.175	60	127.116	622	35124	56.4695	262	50.1553	131	50.1553	NA	NA	NA	NA	NA	NA	NA	0	NA	NA	Chromosome
NODE_31592_length_622_cov_2.917108_1	335	622	-1	ID=31592_1	partial=01	start_type=Edge	rbs_motif=None	rbs_spacer=None	gc_cont=0.542	NODE_31592_length_622_cov_2.917108	288	1954	6.7847	15	14.2343	7	13.2853	622	2890	4.6463	21	4.0201	10	3.8286	NA	NA	NA	NA	NA	NA	NA	0	NA	NA	Chromosome
NODE_31593_length_622_cov_2.890653_1	42	620	-1	ID=31593_1	partial=01	start_type=Edge	rbs_motif=None	rbs_spacer=None	gc_cont=0.582	NODE_31593_length_622_cov_2.890653	579	2536	4.38	18	8.4963	9	8.4963	622	2637	4.2395	18	3.4458	9	3.4458	Bacteria	Pseudomonadota	Gammaproteobacteria	Enterobacterales	Erwiniaceae	Pantoea	Pantoea agglomerans	549	Methyltransf_18	RF0095	Chromosome
NODE_31594_length_622_cov_2.851852_1	1	126	1	ID=31594_1	partial=10	start_type=Edge	rbs_motif=None	rbs_spacer=None	gc_cont=0.484	NODE_31594_length_622_cov_2.851852	126	376	2.9841	5	10.8452	2	8.6761	622	2892	4.6495	20	3.8286	10	3.8286	NA	NA	NA	NA	NA	NA	NA	0	NA	NA	Chromosome
NODE_31594_length_622_cov_2.851852_2	420	620	1	ID=31594_2	partial=01	start_type=ATG	rbs_motif=AGGA/GGAG/GAGG	rbs_spacer=11-12bp	gc_cont=0.502	NODE_31594_length_622_cov_2.851852	201	1169	5.8159	12	16.3163	6	16.3163	622	2892	4.6495	20	3.8286	10	3.8286	NA	NA	NA	NA	NA	NA	NA	0	NA	NA	Chromosome
NODE_31595_length_622_cov_2.820106_1	2	622	-1	ID=31595_1	partial=11	start_type=Edge	rbs_motif=None	rbs_spacer=None	gc_cont=0.488	NODE_31595_length_622_cov_2.820106	621	2966	4.7762	21	9.242	10	8.8019	622	2967	4.7701	21	4.0201	10	3.8286	Bacteria	Cyanobacteriota	Cyanophyceae	Nostocales	Nostocaceae	Nostoc	Nostoc sp. C052	2576902	NA	NA	Chromosome
NODE_31596_length_622_cov_2.805996_1	2	196	1	ID=31596_1	partial=10	start_type=Edge	rbs_motif=None	rbs_spacer=None	gc_cont=0.436	NODE_31596_length_622_cov_2.805996	195	3429	17.5846	31	43.4475	15	42.0459	622	12506	20.1061	93	17.8032	46	17.6118	NA	NA	NA	NA	NA	NA	NA	0	NA	NA	Chromosome
NODE_31596_length_622_cov_2.805996_2	264	620	1	ID=31596_2	partial=01	start_type=ATG	rbs_motif=None	rbs_spacer=None	gc_cont=0.443	NODE_31596_length_622_cov_2.805996	357	6519	18.2605	53	40.5737	26	39.8082	622	12506	20.1061	93	17.8032	46	17.6118	NA	NA	NA	NA	NA	NA	NA	0	NA	NA	Chromosome
NODE_31598_length_622_cov_2.661376_1	131	622	1	ID=31598_1	partial=01	start_type=ATG	rbs_motif=None	rbs_spacer=None	gc_cont=0.429	NODE_31598_length_622_cov_2.661376	492	6934	14.0935	54	29.9962	27	29.9962	622	10415	16.7444	82	15.6975	41	15.6975	NA	NA	NA	NA	NA	NA	NA	0	NA	NA	Chromosome
NODE_31599_length_622_cov_2.649030_1	2	85	-1	ID=31599_1	partial=10	start_type=ATG	rbs_motif=GGA/GAG/AGG	rbs_spacer=5-10bp	gc_cont=0.429	NODE_31599_length_622_cov_2.649030	84	4076	48.5238	60	195.213	30	195.213	622	23755	38.1913	204	39.0522	102	39.0522	NA	NA	NA	NA	NA	NA	NA	0	NA	NA	Chromosome
NODE_31600_length_622_cov_2.638448_1	3	161	1	ID=31600_1	partial=10	start_type=Edge	rbs_motif=None	rbs_spacer=None	gc_cont=0.302	NODE_31600_length_622_cov_2.638448	159	1069	6.7233	11	18.9074	5	17.1886	622	4321	6.9469	35	6.7001	17	6.5087	NA	NA	NA	NA	NA	NA	NA	0	NA	NA	Chromosome
NODE_31601_length_622_cov_2.636684_1	2	97	-1	ID=31601_1	partial=10	start_type=ATG	rbs_motif=AGGAG/GGAGG	rbs_spacer=11-12bp	gc_cont=0.604	NODE_31601_length_622_cov_2.636684	96	619	6.4479	8	22.7749	4	22.7749	622	2816	4.5273	20	3.8286	10	3.8286	NA	NA	NA	NA	NA	NA	NA	0	NA	NA	Chromosome
NODE_31601_length_622_cov_2.636684_2	492	620	1	ID=31601_2	partial=01	start_type=GTG	rbs_motif=GGAG/GAGG	rbs_spacer=5-10bp	gc_cont=0.403	NODE_31601_length_622_cov_2.636684	129	175	1.3566	2	4.2372	1	4.2372	622	2816	4.5273	20	3.8286	10	3.8286	NA	NA	NA	NA	NA	NA	NA	0	NA	NA	Chromosome
NODE_31602_length_622_cov_2.613757_1	20	538	-1	ID=31602_1	partial=00	start_type=TTG	rbs_motif=AGGA	rbs_spacer=5-10bp	gc_cont=0.445	NODE_31602_length_622_cov_2.613757	519	7297	14.0597	53	27.9091	26	27.3825	622	7840	12.6045	57	10.9116	28	10.7202	NA	NA	NA	NA	NA	NA	NA	0	NA	NA	Chromosome
NODE_31602_length_622_cov_2.613757_2	542	622	-1	ID=31602_2	partial=01	start_type=Edge	rbs_motif=None	rbs_spacer=None	gc_cont=0.432	NODE_31602_length_622_cov_2.613757	81	240	2.963	3	10.1222	1	6.7481	622	7840	12.6045	57	10.9116	28	10.7202	NA	NA	NA	NA	NA	NA	NA	0	NA	NA	Chromosome
NODE_31603_length_622_cov_2.569665_1	97	621	-1	ID=31603_1	partial=01	start_type=Edge	rbs_motif=None	rbs_spacer=None	gc_cont=0.562	NODE_31603_length_622_cov_2.569665	525	1998	3.8057	17	8.8497	8	8.3291	622	2427	3.9019	17	3.2544	8	3.0629	NA	NA	NA	NA	NA	NA	NA	0	NA	NA	Chromosome
NODE_31604_length_622_cov_2.552028_1	2	61	-1	ID=31604_1	partial=10	start_type=ATG	rbs_motif=AAAAA	rbs_spacer=4bp	gc_cont=0.467	NODE_31604_length_622_cov_2.552028	60	60	1	1	4.555	0	0	622	2516	4.045	17	3.2544	8	3.0629	NA	NA	NA	NA	NA	NA	NA	0	NA	NA	Chromosome
NODE_31605_length_622_cov_2.527337_1	458	622	1	ID=31605_1	partial=01	start_type=ATG	rbs_motif=GGA/GAG/AGG	rbs_spacer=11-12bp	gc_cont=0.309	NODE_31605_length_622_cov_2.527337	165	2006	12.1576	21	34.7834	10	33.1271	622	6942	11.1608	50	9.5716	25	9.5716	NA	NA	NA	NA	NA	NA	NA	0	NA	NA	Chromosome
NODE_31607_length_622_cov_2.486772_1	3	179	-1	ID=31607_1	partial=10	start_type=ATG	rbs_motif=None	rbs_spacer=None	gc_cont=0.379	NODE_31607_length_622_cov_2.486772	177	1142	6.452	11	16.9847	5	15.4406	622	3763	6.0498	29	5.5515	14	5.3601	NA	NA	NA	NA	NA	NA	NA	0	NA	NA	Chromosome
NODE_31608_length_622_cov_2.463845_1	1	621	-1	ID=31608_1	partial=11	start_type=Edge	rbs_motif=None	rbs_spacer=None	gc_cont=0.589	NODE_31608_length_622_cov_2.463845	621	3473	5.5926	26	11.4424	13	11.4425	622	3490	5.6109	26	4.9772	13	4.9772	NA	NA	NA	NA	NA	NA	NA	0	NA	NA	Chromosome
NODE_31609_length_622_cov_2.446208_1	3	164	1	ID=31609_1	partial=10	start_type=Edge	rbs_motif=None	rbs_spacer=None	gc_cont=0.556	NODE_31609_length_622_cov_2.446208	162	537	3.3148	5	8.4351	2	6.7481	622	2263	3.6383	15	2.8715	7	2.6801	NA	NA	NA	NA	NA	NA	NA	0	NA	NA	Chromosome
NODE_31610_length_622_cov_2.444444_1	3	491	1	ID=31610_1	partial=10	start_type=Edge	rbs_motif=None	rbs_spacer=None	gc_cont=0.517	NODE_31610_length_622_cov_2.444444	489	1762	3.6033	14	7.8245	7	7.8245	622	2265	3.6415	15	2.8715	7	2.6801	Eukaryota	Ascomycota	Dothideomycetes	Mycosphaerellales	Mycosphaerellaceae	Zymoseptoria	Zymoseptoria tritici	336722	NA	NA	Chromosome
NODE_31611_length_622_cov_2.432099_1	3	161	1	ID=31611_1	partial=10	start_type=Edge	rbs_motif=None	rbs_spacer=None	gc_cont=0.428	NODE_31611_length_622_cov_2.432099	159	501	3.1509	4	6.8754	2	6.8754	622	5320	8.5531	38	7.2744	19	7.2744	NA	NA	NA	NA	NA	NA	NA	0	NA	NA	Chromosome
NODE_31611_length_622_cov_2.432099_2	231	527	1	ID=31611_2	partial=00	start_type=ATG	rbs_motif=AGxAG	rbs_spacer=5-10bp	gc_cont=0.438	NODE_31611_length_622_cov_2.432099	297	2893	9.7407	24	22.0847	12	22.0847	622	5320	8.5531	38	7.2744	19	7.2744	NA	NA	NA	NA	NA	NA	NA	0	NA	NA	Chromosome
NODE_31612_length_622_cov_2.423280_1	2	622	1	ID=31612_1	partial=11	start_type=Edge	rbs_motif=None	rbs_spacer=None	gc_cont=0.531	NODE_31612_length_622_cov_2.423280	621	3129	5.0386	21	9.242	10	8.8019	622	3132	5.0354	21	4.0201	10	3.8286	NA	NA	NA	NA	NA	NA	NA	0	NA	NA	Chromosome
NODE_31615_length_622_cov_2.407407_1	1	216	1	ID=31615_1	partial=10	start_type=Edge	rbs_motif=None	rbs_spacer=None	gc_cont=0.523	NODE_31615_length_622_cov_2.407407	216	597	2.7639	5	6.3264	2	5.0611	622	2399	3.8569	16	3.0629	8	3.0629	NA	NA	NA	NA	NA	NA	NA	0	NA	NA	Chromosome
NODE_31616_length_622_cov_2.398589_1	2	94	1	ID=31616_1	partial=10	start_type=Edge	rbs_motif=None	rbs_spacer=None	gc_cont=0.290	NODE_31616_length_622_cov_2.398589	93	1050	11.2903	13	38.203	6	35.2643	622	3115	5.008	22	4.2115	11	4.2115	NA	NA	NA	NA	NA	NA	NA	0	NA	NA	Chromosome
NODE_31617_length_622_cov_2.393298_1	3	620	-1	ID=31617_1	partial=11	start_type=Edge	rbs_motif=None	rbs_spacer=None	gc_cont=0.752	NODE_31617_length_622_cov_2.393298	618	2360	3.8188	17	7.5179	8	7.0757	622	2366	3.8039	17	3.2544	8	3.0629	Bacteria	Actinomycetota	Actinomycetes	Micrococcales	Micrococcaceae	Kocuria	Kocuria rosea	1275	NA	NA	Chromosome
NODE_31618_length_622_cov_2.382716_1	2	106	1	ID=31618_1	partial=10	start_type=Edge	rbs_motif=None	rbs_spacer=None	gc_cont=0.200	NODE_31618_length_622_cov_2.382716	105	145	1.381	2	5.2057	1	5.2057	622	6406	10.299	45	8.6145	22	8.423	NA	NA	NA	NA	NA	NA	NA	0	NA	NA	Chromosome
NODE_31619_length_622_cov_2.380952_1	2	622	1	ID=31619_1	partial=11	start_type=Edge	rbs_motif=None	rbs_spacer=None	gc_cont=0.689	NODE_31619_length_622_cov_2.380952	621	17145	27.6087	146	64.2538	73	64.2538	622	17145	27.5643	146	27.9491	73	27.9491	Bacteria	Actinomycetota	Actinomycetes	Micrococcales	Micrococcaceae	Kocuria	Kocuria rosea	1275	NA	NA	Chromosome
NODE_31620_length_622_cov_2.333333_1	3	278	-1	ID=31620_1	partial=10	start_type=ATG	rbs_motif=None	rbs_spacer=None	gc_cont=0.478	NODE_31620_length_622_cov_2.333333	276	1591	5.7645	21	20.7945	10	19.8042	622	2623	4.217	22	4.2115	11	4.2115	NA	NA	NA	NA	NA	NA	NA	0	NA	NA	Chromosome
NODE_31620_length_622_cov_2.333333_2	532	621	1	ID=31620_2	partial=01	start_type=ATG	rbs_motif=None	rbs_spacer=None	gc_cont=0.589	NODE_31620_length_622_cov_2.333333	90	240	2.6667	4	12.1466	2	12.1466	622	2623	4.217	22	4.2115	11	4.2115	NA	NA	NA	NA	NA	NA	NA	0	NA	NA	Chromosome
NODE_31621_length_622_cov_2.313933_1	3	350	1	ID=31621_1	partial=10	start_type=Edge	rbs_motif=None	rbs_spacer=None	gc_cont=0.578	NODE_31621_length_622_cov_2.313933	348	1692	4.8621	12	9.4241	6	9.4241	622	2262	3.6367	15	2.8715	7	2.6801	NA	NA	NA	NA	NA	NA	NA	0	NA	NA	Chromosome
NODE_31621_length_622_cov_2.313933_2	492	620	-1	ID=31621_2	partial=01	start_type=Edge	rbs_motif=None	rbs_spacer=None	gc_cont=0.488	NODE_31621_length_622_cov_2.313933	129	206	1.5969	2	4.2372	1	4.2372	622	2262	3.6367	15	2.8715	7	2.6801	NA	NA	NA	NA	NA	NA	NA	0	NA	NA	Chromosome
NODE_31622_length_622_cov_2.306878_1	3	620	-1	ID=31622_1	partial=11	start_type=Edge	rbs_motif=None	rbs_spacer=None	gc_cont=0.513	NODE_31622_length_622_cov_2.306878	618	2411	3.9013	16	7.0757	8	7.0757	622	2415	3.8826	16	3.0629	8	3.0629	Bacteria	Cyanobacteriota	Cyanophyceae	Nostocales	Nostocaceae	Trichormus	Trichormus azollae	551115	NA	NA	Chromosome
NODE_31623_length_622_cov_2.303351_1	2	622	1	ID=31623_1	partial=11	start_type=Edge	rbs_motif=None	rbs_spacer=None	gc_cont=0.380	NODE_31623_length_622_cov_2.303351	621	2412	3.8841	17	7.4816	8	7.0415	622	2413	3.8794	17	3.2544	8	3.0629	NA	NA	NA	NA	NA	NA	NA	0	NA	NA	Chromosome
NODE_31624_length_622_cov_2.289242_1	549	620	-1	ID=31624_1	partial=01	start_type=Edge	rbs_motif=None	rbs_spacer=None	gc_cont=0.306	NODE_31624_length_622_cov_2.289242	72	828	11.5	14	53.1414	7	53.1414	622	12547	20.172	108	20.6747	54	20.6747	NA	NA	NA	NA	NA	NA	NA	0	NA	NA	Chromosome
NODE_31625_length_622_cov_2.287478_1	2	109	1	ID=31625_1	partial=10	start_type=Edge	rbs_motif=None	rbs_spacer=None	gc_cont=0.500	NODE_31625_length_622_cov_2.287478	108	0	0	0	0	0	0	622	2434	3.9132	17	3.2544	8	3.0629	NA	NA	NA	NA	NA	NA	NA	0	NA	NA	Chromosome
NODE_31625_length_622_cov_2.287478_2	106	621	1	ID=31625_2	partial=01	start_type=ATG	rbs_motif=None	rbs_spacer=None	gc_cont=0.533	NODE_31625_length_622_cov_2.287478	516	2222	4.3062	17	9.004	8	8.4744	622	2434	3.9132	17	3.2544	8	3.0629	NA	NA	NA	NA	NA	NA	NA	0	NA	NA	Chromosome
NODE_31626_length_622_cov_2.262787_1	512	622	-1	ID=31626_1	partial=01	start_type=Edge	rbs_motif=None	rbs_spacer=None	gc_cont=0.505	NODE_31626_length_622_cov_2.262787	111	398	3.5856	6	14.7729	3	14.7729	622	2699	4.3392	19	3.6372	9	3.4458	NA	NA	NA	NA	NA	NA	NA	0	NA	NA	Chromosome
NODE_31628_length_622_cov_2.250441_1	2	415	1	ID=31628_1	partial=10	start_type=Edge	rbs_motif=None	rbs_spacer=None	gc_cont=0.754	NODE_31628_length_622_cov_2.250441	414	3032	7.3237	25	16.5035	12	15.8434	622	4507	7.246	35	6.7001	17	6.5087	Bacteria	Actinomycetota	Actinomycetes	Propionibacteriales	Nocardioidaceae	Nocardioides	Nocardioides sp. zg-1228	2763008	MFS_1	RF0102	Chromosome
NODE_31628_length_622_cov_2.250441_2	402	620	-1	ID=31628_2	partial=01	start_type=Edge	rbs_motif=None	rbs_spacer=None	gc_cont=0.676	NODE_31628_length_622_cov_2.250441	219	1195	5.4566	10	12.4794	5	12.4794	622	4507	7.246	35	6.7001	17	6.5087	Bacteria	Actinomycetota	Actinomycetes	Propionibacteriales	Nocardioidaceae	Nocardioides	Nocardioides sp. zg-1228	2763008	NA	NA	Chromosome
NODE_31629_length_622_cov_2.243386_1	3	314	-1	ID=31629_1	partial=10	start_type=GTG	rbs_motif=GGA/GAG/AGG	rbs_spacer=5-10bp	gc_cont=0.538	NODE_31629_length_622_cov_2.243386	312	1188	3.8077	9	7.8836	4	7.0077	622	2141	3.4421	15	2.8715	7	2.6801	NA	NA	NA	NA	NA	NA	NA	0	NA	NA	Chromosome
NODE_31630_length_622_cov_2.195767_1	1	621	-1	ID=31630_1	partial=11	start_type=Edge	rbs_motif=None	rbs_spacer=None	gc_cont=0.702	NODE_31630_length_622_cov_2.195767	621	10427	16.7907	86	37.8481	43	37.8481	622	10473	16.8376	86	16.4632	43	16.4632	Bacteria	Actinomycetota	Actinomycetes	Propionibacteriales	Nocardioidaceae	Nocardioides	Nocardioides sp. zg-1228	2763008	NA	NA	Chromosome
NODE_31631_length_622_cov_2.172840_1	442	621	-1	ID=31631_1	partial=01	start_type=Edge	rbs_motif=None	rbs_spacer=None	gc_cont=0.333	NODE_31631_length_622_cov_2.172840	180	417	2.3167	4	6.0733	2	6.0733	622	3427	5.5096	25	4.7858	12	4.5944	NA	NA	NA	NA	NA	NA	NA	0	NA	NA	Chromosome
NODE_31632_length_622_cov_2.171076_1	510	620	-1	ID=31632_1	partial=01	start_type=Edge	rbs_motif=None	rbs_spacer=None	gc_cont=0.315	NODE_31632_length_622_cov_2.171076	111	316	2.8468	4	9.8486	2	9.8486	622	2400	3.8585	17	3.2544	8	3.0629	NA	NA	NA	NA	NA	NA	NA	0	NA	NA	Chromosome
NODE_31633_length_622_cov_2.171076_1	2	379	1	ID=31633_1	partial=10	start_type=Edge	rbs_motif=None	rbs_spacer=None	gc_cont=0.540	NODE_31633_length_622_cov_2.171076	378	1471	3.8915	11	7.9531	5	7.2301	622	2113	3.3971	14	2.6801	7	2.6801	NA	NA	NA	NA	NA	NA	NA	0	NA	NA	Chromosome
NODE_31634_length_622_cov_2.160494_1	3	140	-1	ID=31634_1	partial=10	start_type=ATG	rbs_motif=TAAA	rbs_spacer=11bp	gc_cont=0.471	NODE_31634_length_622_cov_2.160494	138	458	3.3188	4	7.9217	2	7.9217	622	2259	3.6318	15	2.8715	7	2.6801	NA	NA	NA	NA	NA	NA	NA	0	NA	NA	Chromosome
NODE_31635_length_622_cov_2.139330_1	226	468	-1	ID=31635_1	partial=00	start_type=GTG	rbs_motif=GGA/GAG/AGG	rbs_spacer=5-10bp	gc_cont=0.469	NODE_31635_length_622_cov_2.139330	243	999	4.1111	8	8.9975	4	8.9975	622	2205	3.545	18	3.4458	9	3.4458	Bacteria	Cyanobacteriota	Cyanophyceae	Chroococcidiopsidales	Chroococcidiopsidaceae	Chroococcidiopsis	Chroococcidiopsis sp. CCMEE 29	155894	NA	NA	IS elements
NODE_31635_length_622_cov_2.139330_2	461	622	-1	ID=31635_2	partial=01	start_type=Edge	rbs_motif=None	rbs_spacer=None	gc_cont=0.420	NODE_31635_length_622_cov_2.139330	162	672	4.1481	7	11.8092	3	10.1222	622	2205	3.545	18	3.4458	9	3.4458	Bacteria	Cyanobacteriota	Cyanophyceae	Chroococcidiopsidales	Chroococcidiopsidaceae	Chroococcidiopsis	Chroococcidiopsis sp. CCMEE 29	155894	NA	NA	IS elements
NODE_31636_length_622_cov_2.137566_1	1	378	1	ID=31636_1	partial=10	start_type=Edge	rbs_motif=None	rbs_spacer=None	gc_cont=0.585	NODE_31636_length_622_cov_2.137566	378	4169	11.0291	32	23.1364	16	23.1364	622	7483	12.0305	57	10.9116	28	10.7202	NA	NA	NA	NA	NA	NA	NA	0	NA	NA	Chromosome
NODE_31636_length_622_cov_2.137566_2	400	621	1	ID=31636_2	partial=01	start_type=ATG	rbs_motif=3Base/5BMM	rbs_spacer=13-15bp	gc_cont=0.586	NODE_31636_length_622_cov_2.137566	222	2545	11.464	23	28.3147	11	27.0836	622	7483	12.0305	57	10.9116	28	10.7202	NA	NA	NA	NA	NA	NA	NA	0	NA	NA	Chromosome
NODE_31638_length_622_cov_2.098765_1	465	620	1	ID=31638_1	partial=01	start_type=ATG	rbs_motif=None	rbs_spacer=None	gc_cont=0.346	NODE_31638_length_622_cov_2.098765	156	605	3.8782	7	12.2634	3	10.5115	622	6267	10.0756	54	10.3373	27	10.3373	NA	NA	NA	NA	NA	NA	NA	0	NA	NA	Chromosome
NODE_31639_length_622_cov_2.095238_1	3	71	-1	ID=31639_1	partial=10	start_type=ATG	rbs_motif=GGA/GAG/AGG	rbs_spacer=5-10bp	gc_cont=0.565	NODE_31639_length_622_cov_2.095238	69	134	1.942	3	11.8825	1	7.9217	622	1917	3.082	14	2.6801	7	2.6801	NA	NA	NA	NA	NA	NA	NA	0	NA	NA	Chromosome
NODE_31640_length_622_cov_2.093474_1	3	620	-1	ID=31640_1	partial=11	start_type=Edge	rbs_motif=None	rbs_spacer=None	gc_cont=0.409	NODE_31640_length_622_cov_2.093474	618	2189	3.5421	15	6.6335	7	6.1912	622	2196	3.5305	15	2.8715	7	2.6801	Eukaryota	Ascomycota	Leotiomycetes	Helotiales	Sclerotiniaceae	Botrytis	Botrytis cinerea	332648	NA	NA	Chromosome
NODE_31642_length_622_cov_2.031746_1	515	622	-1	ID=31642_1	partial=01	start_type=Edge	rbs_motif=None	rbs_spacer=None	gc_cont=0.259	NODE_31642_length_622_cov_2.031746	108	324	3	3	7.5916	1	5.0611	622	3543	5.6961	29	5.5515	14	5.3601	NA	NA	NA	NA	NA	NA	NA	0	NA	NA	Chromosome
NODE_31643_length_622_cov_2.028219_1	2	151	-1	ID=31643_1	partial=10	start_type=ATG	rbs_motif=GGAGG	rbs_spacer=5-10bp	gc_cont=0.427	NODE_31643_length_622_cov_2.028219	150	357	2.38	4	7.288	2	7.288	622	2040	3.2797	14	2.6801	7	2.6801	NA	NA	NA	NA	NA	NA	NA	0	NA	NA	Chromosome
NODE_31644_length_622_cov_2.026455_1	431	622	-1	ID=31644_1	partial=01	start_type=Edge	rbs_motif=None	rbs_spacer=None	gc_cont=0.500	NODE_31644_length_622_cov_2.026455	192	454	2.3646	4	5.6937	2	5.6937	622	2259	3.6318	15	2.8715	7	2.6801	NA	NA	NA	NA	NA	NA	NA	0	NA	NA	Chromosome
NODE_31647_length_622_cov_1.975309_1	507	620	-1	ID=31647_1	partial=01	start_type=Edge	rbs_motif=None	rbs_spacer=None	gc_cont=0.307	NODE_31647_length_622_cov_1.975309	114	511	4.4825	8	19.1788	4	19.1788	622	16319	26.2363	169	32.3521	84	32.1606	NA	NA	NA	NA	NA	NA	NA	0	NA	NA	Chromosome
NODE_31649_length_622_cov_1.962963_1	3	116	1	ID=31649_1	partial=10	start_type=Edge	rbs_motif=None	rbs_spacer=None	gc_cont=0.307	NODE_31649_length_622_cov_1.962963	114	476	4.1754	5	11.9868	2	9.5894	622	10275	16.5193	84	16.0803	42	16.0803	NA	NA	NA	NA	NA	NA	NA	0	NA	NA	Chromosome
NODE_31650_length_622_cov_1.943563_1	1	303	-1	ID=31650_1	partial=10	start_type=GTG	rbs_motif=None	rbs_spacer=None	gc_cont=0.574	NODE_31650_length_622_cov_1.943563	303	870	2.8713	8	7.2158	4	7.2158	622	1724	2.7717	12	2.2972	6	2.2972	NA	NA	NA	NA	NA	NA	NA	0	NA	NA	Chromosome
NODE_31652_length_622_cov_1.922399_1	3	620	1	ID=31652_1	partial=11	start_type=Edge	rbs_motif=None	rbs_spacer=None	gc_cont=0.539	NODE_31652_length_622_cov_1.922399	618	2094	3.3883	14	6.1912	7	6.1912	622	2100	3.3762	14	2.6801	7	2.6801	NA	NA	NA	NA	NA	NA	NA	0	NA	NA	Chromosome
NODE_31653_length_622_cov_1.915344_1	21	578	-1	ID=31653_1	partial=00	start_type=ATG	rbs_motif=None	rbs_spacer=None	gc_cont=0.523	NODE_31653_length_622_cov_1.915344	558	1712	3.0681	12	5.8774	6	5.8774	622	1806	2.9035	12	2.2972	6	2.2972	NA	NA	NA	NA	NA	NA	NA	0	NA	NA	Chromosome
NODE_31654_length_622_cov_1.910053_1	152	622	-1	ID=31654_1	partial=01	start_type=Edge	rbs_motif=None	rbs_spacer=None	gc_cont=0.365	NODE_31654_length_622_cov_1.910053	471	3200	6.7941	23	13.3458	11	12.7655	622	4118	6.6206	31	5.9344	15	5.743	NA	NA	NA	NA	NA	NA	NA	0	NA	NA	Chromosome
NODE_31655_length_622_cov_1.895944_1	428	622	1	ID=31655_1	partial=01	start_type=ATG	rbs_motif=None	rbs_spacer=None	gc_cont=0.487	NODE_31655_length_622_cov_1.895944	195	3104	15.9179	35	49.0536	17	47.6521	622	3399	5.4646	32	6.1258	16	6.1258	NA	NA	NA	NA	NA	NA	NA	0	NA	NA	Chromosome
NODE_31656_length_622_cov_1.887125_1	225	569	-1	ID=31656_1	partial=00	start_type=GTG	rbs_motif=GGAGG	rbs_spacer=5-10bp	gc_cont=0.359	NODE_31656_length_622_cov_1.887125	345	5572	16.1507	44	34.8555	22	34.8555	622	9901	15.918	75	14.3574	37	14.166	NA	NA	NA	NA	NA	NA	NA	0	NA	NA	Chromosome
NODE_31657_length_622_cov_1.873016_1	3	620	-1	ID=31657_1	partial=11	start_type=Edge	rbs_motif=None	rbs_spacer=None	gc_cont=0.599	NODE_31657_length_622_cov_1.873016	618	2114	3.4207	16	7.0757	8	7.0757	622	2124	3.4148	16	3.0629	8	3.0629	NA	NA	NA	NA	NA	NA	NA	0	NA	NA	Chromosome
NODE_31658_length_622_cov_1.813051_1	1	345	1	ID=31658_1	partial=10	start_type=Edge	rbs_motif=None	rbs_spacer=None	gc_cont=0.600	NODE_31658_length_622_cov_1.813051	345	493	1.429	4	3.1687	2	3.1687	622	1838	2.955	13	2.4886	6	2.2972	NA	NA	NA	NA	NA	NA	NA	0	NA	NA	Chromosome
NODE_31658_length_622_cov_1.813051_2	342	536	-1	ID=31658_2	partial=00	start_type=ATG	rbs_motif=3Base/5BMM	rbs_spacer=13-15bp	gc_cont=0.533	NODE_31658_length_622_cov_1.813051	195	768	3.9385	8	11.2122	4	11.2122	622	1838	2.955	13	2.4886	6	2.2972	NA	NA	NA	NA	NA	NA	NA	0	NA	NA	Chromosome
NODE_31660_length_622_cov_1.800705_1	524	622	1	ID=31660_1	partial=01	start_type=ATG	rbs_motif=None	rbs_spacer=None	gc_cont=0.626	NODE_31660_length_622_cov_1.800705	99	209	2.1111	3	8.2818	1	5.5212	622	1920	3.0868	14	2.6801	7	2.6801	NA	NA	NA	NA	NA	NA	NA	0	NA	NA	Chromosome
NODE_31661_length_622_cov_1.798942_1	234	455	1	ID=31661_1	partial=00	start_type=ATG	rbs_motif=GGA/GAG/AGG	rbs_spacer=5-10bp	gc_cont=0.527	NODE_31661_length_622_cov_1.798942	222	875	3.9414	8	9.8486	4	9.8486	622	1806	2.9035	12	2.2972	6	2.2972	NA	NA	NA	NA	NA	NA	NA	0	NA	NA	Chromosome
NODE_31661_length_622_cov_1.798942_2	505	621	-1	ID=31661_2	partial=01	start_type=Edge	rbs_motif=None	rbs_spacer=None	gc_cont=0.444	NODE_31661_length_622_cov_1.798942	117	204	1.7436	2	4.6718	1	4.6718	622	1806	2.9035	12	2.2972	6	2.2972	NA	NA	NA	NA	NA	NA	NA	0	NA	NA	Chromosome
NODE_31662_length_622_cov_1.797178_1	464	622	1	ID=31662_1	partial=01	start_type=GTG	rbs_motif=GGTG	rbs_spacer=8bp	gc_cont=0.579	NODE_31662_length_622_cov_1.797178	159	295	1.8553	3	5.1566	1	3.4377	622	3235	5.201	22	4.2115	11	4.2115	NA	NA	NA	NA	NA	NA	NA	0	NA	NA	Chromosome
NODE_31663_length_622_cov_1.793651_1	2	622	-1	ID=31663_1	partial=11	start_type=Edge	rbs_motif=None	rbs_spacer=None	gc_cont=0.512	NODE_31663_length_622_cov_1.793651	621	3030	4.8792	23	10.1222	11	9.6821	622	2200	3.537	16	3.0629	8	3.0629	NA	NA	NA	NA	NA	NA	NA	0	NA	NA	Chromosome
NODE_31664_length_622_cov_1.783069_1	3	206	-1	ID=31664_1	partial=10	start_type=GTG	rbs_motif=None	rbs_spacer=None	gc_cont=0.657	NODE_31664_length_622_cov_1.783069	204	462	2.2647	6	8.0382	3	8.0382	622	1943	3.1238	13	2.4886	6	2.2972	NA	NA	NA	NA	NA	NA	NA	0	NA	NA	Chromosome
NODE_31664_length_622_cov_1.783069_2	387	620	1	ID=31664_2	partial=01	start_type=GTG	rbs_motif=AGGA	rbs_spacer=5-10bp	gc_cont=0.547	NODE_31664_length_622_cov_1.783069	234	707	3.0214	6	7.0077	3	7.0077	622	1943	3.1238	13	2.4886	6	2.2972	NA	NA	NA	NA	NA	NA	NA	0	NA	NA	Chromosome
NODE_31666_length_622_cov_1.774250_1	2	622	-1	ID=31666_1	partial=11	start_type=Edge	rbs_motif=None	rbs_spacer=None	gc_cont=0.531	NODE_31666_length_622_cov_1.774250	621	1811	2.9163	12	5.2811	6	5.2811	622	1812	2.9132	12	2.2972	6	2.2972	NA	NA	NA	NA	NA	NA	NA	0	NA	NA	Chromosome
NODE_31667_length_622_cov_1.774250_1	519	620	1	ID=31667_1	partial=01	start_type=ATG	rbs_motif=AATAA	rbs_spacer=14bp	gc_cont=0.324	NODE_31667_length_622_cov_1.774250	102	102	1	1	2.6794	0	0	622	1785	2.8698	13	2.4886	6	2.2972	NA	NA	NA	NA	NA	NA	NA	0	NA	NA	Chromosome
NODE_31668_length_622_cov_1.768959_1	3	293	1	ID=31668_1	partial=10	start_type=Edge	rbs_motif=None	rbs_spacer=None	gc_cont=0.701	NODE_31668_length_622_cov_1.768959	291	747	2.567	8	7.5134	4	7.5134	622	2053	3.3006	16	3.0629	8	3.0629	Bacteria	Actinomycetota	Actinomycetes	Micrococcales	Micrococcaceae	Kocuria	Kocuria rosea	1275	NA	NA	Chromosome
NODE_31668_length_622_cov_1.768959_2	290	622	1	ID=31668_2	partial=01	start_type=GTG	rbs_motif=GGAGG	rbs_spacer=5-10bp	gc_cont=0.700	NODE_31668_length_622_cov_1.768959	333	990	2.973	8	6.5657	4	6.5657	622	2053	3.3006	16	3.0629	8	3.0629	Bacteria	Actinomycetota	Actinomycetes	Micrococcales	Micrococcaceae	Kocuria	Kocuria rosea	1275	NA	NA	Chromosome
NODE_31669_length_622_cov_1.730159_1	3	596	1	ID=31669_1	partial=10	start_type=Edge	rbs_motif=None	rbs_spacer=None	gc_cont=0.515	NODE_31669_length_622_cov_1.730159	594	1906	3.2088	13	5.9813	6	5.5212	622	1936	3.1125	13	2.4886	6	2.2972	NA	NA	NA	NA	NA	NA	NA	131567	NA	NA	Chromosome
NODE_31671_length_622_cov_1.723104_1	1	489	-1	ID=31671_1	partial=10	start_type=TTG	rbs_motif=GGA/GAG/AGG	rbs_spacer=3-4bp	gc_cont=0.548	NODE_31671_length_622_cov_1.723104	489	1964	4.0164	16	8.9423	8	8.9423	622	2343	3.7669	18	3.4458	9	3.4458	NA	NA	NA	NA	NA	NA	NA	0	NA	NA	Chromosome
NODE_31671_length_622_cov_1.723104_2	532	621	-1	ID=31671_2	partial=01	start_type=Edge	rbs_motif=None	rbs_spacer=None	gc_cont=0.544	NODE_31671_length_622_cov_1.723104	90	0	0	0	0	0	0	622	2343	3.7669	18	3.4458	9	3.4458	NA	NA	NA	NA	NA	NA	NA	0	NA	NA	Chromosome
NODE_31672_length_622_cov_1.712522_1	3	428	-1	ID=31672_1	partial=10	start_type=ATG	rbs_motif=GGAG/GAGG	rbs_spacer=5-10bp	gc_cont=0.692	NODE_31672_length_622_cov_1.712522	426	12437	29.1948	104	66.7208	52	66.7208	622	12711	20.4357	105	20.1004	52	19.909	Bacteria	Actinomycetota	Actinomycetes	Micrococcales	Micrococcaceae	Kocuria	Kocuria rosea	1275	NA	NA	Chromosome
NODE_31673_length_622_cov_1.693122_1	1	621	1	ID=31673_1	partial=11	start_type=Edge	rbs_motif=None	rbs_spacer=None	gc_cont=0.707	NODE_31673_length_622_cov_1.693122	621	3297	5.3092	26	11.4424	13	11.4425	622	3298	5.3023	26	4.9772	13	4.9772	Bacteria	Pseudomonadota	Alphaproteobacteria	Hyphomicrobiales	Rhizobiaceae	Rhizobium	NA	379	NA	NA	Chromosome
NODE_31674_length_622_cov_1.689594_1	2	247	1	ID=31674_1	partial=10	start_type=Edge	rbs_motif=None	rbs_spacer=None	gc_cont=0.776	NODE_31674_length_622_cov_1.689594	246	594	2.4146	6	6.6658	3	6.6658	622	1542	2.4791	11	2.1058	5	1.9143	Bacteria	Deinococcota	Deinococci	Deinococcales	Deinococcaceae	Deinococcus	NA	937777	NA	NA	Chromosome
NODE_31674_length_622_cov_1.689594_2	357	620	1	ID=31674_2	partial=01	start_type=ATG	rbs_motif=GGA/GAG/AGG	rbs_spacer=5-10bp	gc_cont=0.689	NODE_31674_length_622_cov_1.689594	264	593	2.2462	5	5.1761	2	4.1409	622	1542	2.4791	11	2.1058	5	1.9143	Bacteria	Deinococcota	Deinococci	Deinococcales	Deinococcaceae	Deinococcus	NA	937777	NA	NA	Chromosome
NODE_31675_length_622_cov_1.679012_1	511	621	-1	ID=31675_1	partial=01	start_type=Edge	rbs_motif=None	rbs_spacer=None	gc_cont=0.315	NODE_31675_length_622_cov_1.679012	111	8636	77.8018	114	280.685	57	280.685	622	40156	64.5595	376	71.9786	188	71.9786	NA	NA	NA	NA	NA	NA	NA	0	NA	NA	Chromosome
NODE_31676_length_622_cov_1.671958_1	3	68	1	ID=31676_1	partial=10	start_type=Edge	rbs_motif=None	rbs_spacer=None	gc_cont=0.455	NODE_31676_length_622_cov_1.671958	66	132	2	2	8.2818	1	8.2818	622	2230	3.5852	16	3.0629	8	3.0629	NA	NA	NA	NA	NA	NA	NA	0	NA	NA	Chromosome
NODE_31676_length_622_cov_1.671958_2	389	622	1	ID=31676_2	partial=01	start_type=ATG	rbs_motif=None	rbs_spacer=None	gc_cont=0.440	NODE_31676_length_622_cov_1.671958	234	461	1.9701	4	4.6718	2	4.6718	622	2230	3.5852	16	3.0629	8	3.0629	NA	NA	NA	NA	NA	NA	NA	0	NA	NA	Chromosome
NODE_31678_length_622_cov_1.666667_1	1	621	-1	ID=31678_1	partial=11	start_type=Edge	rbs_motif=None	rbs_spacer=None	gc_cont=0.345	NODE_31678_length_622_cov_1.666667	621	1506	2.4251	10	4.4009	5	4.4009	622	1507	2.4228	10	1.9143	5	1.9143	Bacteria	Bacillota	Tissierellia	Tissierellales	Peptoniphilaceae	Parvimonas	Parvimonas micra	33033	NA	NA	Chromosome
NODE_31679_length_622_cov_1.664903_1	3	107	1	ID=31679_1	partial=10	start_type=Edge	rbs_motif=None	rbs_spacer=None	gc_cont=0.514	NODE_31679_length_622_cov_1.664903	105	476	4.5333	6	15.6171	3	15.6171	622	2729	4.3875	22	4.2115	11	4.2115	NA	NA	NA	NA	NA	NA	NA	0	NA	NA	Chromosome
NODE_31680_length_622_cov_1.659612_1	2	307	-1	ID=31680_1	partial=10	start_type=ATG	rbs_motif=None	rbs_spacer=None	gc_cont=0.261	NODE_31680_length_622_cov_1.659612	306	727	2.3758	6	5.3588	3	5.3588	622	31691	50.9502	410	78.4873	205	78.4873	NA	NA	NA	NA	NA	NA	NA	0	NA	NA	Chromosome
NODE_31681_length_622_cov_1.643739_1	494	622	1	ID=31681_1	partial=01	start_type=ATG	rbs_motif=AAA	rbs_spacer=4bp	gc_cont=0.395	NODE_31681_length_622_cov_1.643739	129	2379	18.4419	26	55.0834	13	55.0834	622	7597	12.2138	67	12.826	33	12.6345	NA	NA	NA	NA	NA	NA	NA	0	NA	NA	Chromosome
NODE_31682_length_622_cov_1.631393_1	542	622	1	ID=31682_1	partial=01	start_type=GTG	rbs_motif=GGA/GAG/AGG	rbs_spacer=5-10bp	gc_cont=0.617	NODE_31682_length_622_cov_1.631393	81	0	0	0	0	0	0	622	1358	2.1833	9	1.7229	4	1.5315	NA	NA	NA	NA	NA	NA	NA	0	NA	NA	Chromosome
NODE_31685_length_622_cov_1.624339_1	1	108	1	ID=31685_1	partial=10	start_type=Edge	rbs_motif=None	rbs_spacer=None	gc_cont=0.315	NODE_31685_length_622_cov_1.624339	108	1031	9.5463	12	30.3665	6	30.3665	622	11399	18.3264	95	18.1861	47	17.9946	NA	NA	NA	NA	NA	NA	NA	0	NA	NA	Chromosome
NODE_31686_length_622_cov_1.620811_1	3	224	1	ID=31686_1	partial=10	start_type=Edge	rbs_motif=None	rbs_spacer=None	gc_cont=0.437	NODE_31686_length_622_cov_1.620811	222	4071	18.3378	36	44.3187	18	44.3187	622	6626	10.6527	53	10.1459	26	9.9545	NA	NA	NA	NA	NA	NA	NA	0	NA	NA	Chromosome
NODE_31687_length_622_cov_1.601411_1	3	620	1	ID=31687_1	partial=11	start_type=Edge	rbs_motif=None	rbs_spacer=None	gc_cont=0.421	NODE_31687_length_622_cov_1.601411	618	1802	2.9159	12	5.3068	6	5.3068	622	1808	2.9068	12	2.2972	6	2.2972	NA	NA	NA	NA	NA	NA	NA	0	NA	NA	Chromosome
NODE_31688_length_622_cov_1.594356_1	10	456	-1	ID=31688_1	partial=00	start_type=ATG	rbs_motif=None	rbs_spacer=None	gc_cont=0.351	NODE_31688_length_622_cov_1.594356	447	1258	2.8143	11	6.7255	5	6.1141	622	1666	2.6785	12	2.2972	6	2.2972	NA	NA	NA	NA	NA	NA	NA	0	NA	NA	IS elements
NODE_31688_length_622_cov_1.594356_2	461	622	1	ID=31688_2	partial=01	start_type=ATG	rbs_motif=AATAA	rbs_spacer=10bp	gc_cont=0.401	NODE_31688_length_622_cov_1.594356	162	119	0.7346	1	1.687	0	0	622	1666	2.6785	12	2.2972	6	2.2972	NA	NA	NA	NA	NA	NA	NA	0	NA	NA	IS elements
NODE_31689_length_622_cov_1.578483_1	550	621	1	ID=31689_1	partial=01	start_type=GTG	rbs_motif=GGA/GAG/AGG	rbs_spacer=5-10bp	gc_cont=0.389	NODE_31689_length_622_cov_1.578483	72	395	5.4861	6	22.7749	3	22.7749	622	20400	32.7974	164	31.3949	82	31.3949	NA	NA	NA	NA	NA	NA	NA	0	NA	NA	Chromosome
NODE_31690_length_622_cov_1.573192_1	2	259	-1	ID=31690_1	partial=10	start_type=ATG	rbs_motif=None	rbs_spacer=None	gc_cont=0.496	NODE_31690_length_622_cov_1.573192	258	578	2.2403	4	4.2372	2	4.2372	622	1442	2.3183	10	1.9143	5	1.9143	NA	NA	NA	NA	NA	NA	NA	0	NA	NA	Chromosome
NODE_31690_length_622_cov_1.573192_2	315	620	-1	ID=31690_2	partial=01	start_type=Edge	rbs_motif=None	rbs_spacer=None	gc_cont=0.467	NODE_31690_length_622_cov_1.573192	306	600	1.9608	5	4.4657	2	3.5725	622	1442	2.3183	10	1.9143	5	1.9143	NA	NA	NA	NA	NA	NA	NA	0	NA	NA	Chromosome
NODE_31692_length_622_cov_1.537919_1	2	574	1	ID=31692_1	partial=10	start_type=Edge	rbs_motif=None	rbs_spacer=None	gc_cont=0.574	NODE_31692_length_622_cov_1.537919	573	1431	2.4974	10	4.7696	5	4.7696	622	1510	2.4277	10	1.9143	5	1.9143	NA	NA	NA	NA	NA	NA	NA	0	NA	NA	Chromosome
NODE_31693_length_622_cov_1.532628_1	3	68	-1	ID=31693_1	partial=10	start_type=ATG	rbs_motif=None	rbs_spacer=None	gc_cont=0.500	NODE_31693_length_622_cov_1.532628	66	0	0	0	0	0	0	622	1742	2.8006	12	2.2972	6	2.2972	NA	NA	NA	NA	NA	NA	NA	0	NA	NA	Chromosome
NODE_31693_length_622_cov_1.532628_2	96	620	-1	ID=31693_2	partial=01	start_type=Edge	rbs_motif=None	rbs_spacer=None	gc_cont=0.524	NODE_31693_length_622_cov_1.532628	525	1620	3.0857	12	6.2468	6	6.2468	622	1742	2.8006	12	2.2972	6	2.2972	NA	NA	NA	NA	NA	NA	NA	0	NA	NA	Chromosome
NODE_31694_length_622_cov_1.523810_1	3	620	-1	ID=31694_1	partial=11	start_type=Edge	rbs_motif=None	rbs_spacer=None	gc_cont=0.442	NODE_31694_length_622_cov_1.523810	618	1355	2.1926	9	3.9801	4	3.5378	622	1359	2.1849	9	1.7229	4	1.5315	NA	NA	NA	NA	NA	NA	NA	0	NA	NA	Chromosome
NODE_31695_length_622_cov_1.523810_1	1	219	1	ID=31695_1	partial=10	start_type=Edge	rbs_motif=None	rbs_spacer=None	gc_cont=0.502	NODE_31695_length_622_cov_1.523810	219	431	1.968	5	6.2397	2	4.9918	622	1359	2.1849	9	1.7229	4	1.5315	NA	NA	NA	NA	NA	NA	NA	0	NA	NA	Chromosome
NODE_31695_length_622_cov_1.523810_2	435	620	1	ID=31695_2	partial=01	start_type=GTG	rbs_motif=GGA/GAG/AGG	rbs_spacer=11-12bp	gc_cont=0.602	NODE_31695_length_622_cov_1.523810	186	339	1.8226	3	4.408	1	2.9387	622	1359	2.1849	9	1.7229	4	1.5315	NA	NA	NA	NA	NA	NA	NA	0	NA	NA	Chromosome
NODE_31698_length_622_cov_1.506173_1	48	476	-1	ID=31698_1	partial=00	start_type=ATG	rbs_motif=None	rbs_spacer=None	gc_cont=0.517	NODE_31698_length_622_cov_1.506173	429	990	2.3077	7	4.4594	3	3.8224	622	1419	2.2814	10	1.9143	5	1.9143	NA	NA	NA	NA	NA	NA	NA	0	NA	NA	Chromosome
NODE_31699_length_622_cov_1.492063_1	3	560	-1	ID=31699_1	partial=10	start_type=ATG	rbs_motif=None	rbs_spacer=None	gc_cont=0.376	NODE_31699_length_622_cov_1.492063	558	2822	5.0573	22	10.7752	11	10.7752	622	2902	4.6656	23	4.4029	11	4.2115	Bacteria	Cyanobacteriota	Cyanophyceae	Nostocales	Nostocaceae	Nostoc	Nostoc sp. TCL26-01	2576904	NA	NA	Chromosome
NODE_31700_length_622_cov_1.490300_1	1	501	1	ID=31700_1	partial=10	start_type=Edge	rbs_motif=None	rbs_spacer=None	gc_cont=0.475	NODE_31700_length_622_cov_1.490300	501	1081	2.1577	10	5.4551	5	5.4551	622	1506	2.4212	10	1.9143	5	1.9143	NA	NA	NA	NA	NA	NA	NA	0	NA	NA	Chromosome
NODE_31701_length_622_cov_1.483245_1	3	620	-1	ID=31701_1	partial=11	start_type=Edge	rbs_motif=None	rbs_spacer=None	gc_cont=0.451	NODE_31701_length_622_cov_1.483245	618	1415	2.2896	10	4.4223	5	4.4223	622	1421	2.2846	10	1.9143	5	1.9143	NA	NA	NA	NA	NA	NA	NA	0	NA	NA	Chromosome
NODE_31702_length_622_cov_1.483245_1	3	209	1	ID=31702_1	partial=10	start_type=Edge	rbs_motif=None	rbs_spacer=None	gc_cont=0.440	NODE_31702_length_622_cov_1.483245	207	423	2.0435	3	3.9608	1	2.6406	622	1953	3.1399	15	2.8715	7	2.6801	NA	NA	NA	NA	NA	NA	NA	0	NA	NA	Chromosome
NODE_31702_length_622_cov_1.483245_2	242	571	-1	ID=31702_2	partial=00	start_type=ATG	rbs_motif=GGA/GAG/AGG	rbs_spacer=5-10bp	gc_cont=0.458	NODE_31702_length_622_cov_1.483245	330	1203	3.6455	10	8.2818	5	8.2818	622	1953	3.1399	15	2.8715	7	2.6801	NA	NA	NA	NA	NA	NA	NA	0	NA	NA	Chromosome
NODE_31703_length_622_cov_1.474427_1	117	488	-1	ID=31703_1	partial=00	start_type=GTG	rbs_motif=GGAGG	rbs_spacer=5-10bp	gc_cont=0.661	NODE_31703_length_622_cov_1.474427	372	2276	6.1183	17	12.4894	8	11.7548	622	2712	4.3601	19	3.6372	9	3.4458	Bacteria	Verrucomicrobiota	Verrucomicrobiae	Verrucomicrobiales	Verrucomicrobiaceae	Luteolibacter	NA	2824561	NA	NA	Chromosome
NODE_31704_length_622_cov_1.432099_1	43	291	-1	ID=31704_1	partial=00	start_type=ATG	rbs_motif=None	rbs_spacer=None	gc_cont=0.233	NODE_31704_length_622_cov_1.432099	249	1486	5.9679	14	15.3662	7	15.3662	622	2689	4.3232	21	4.0201	10	3.8286	NA	NA	NA	NA	NA	NA	NA	0	NA	NA	Chromosome
NODE_31705_length_622_cov_1.432099_1	34	621	-1	ID=31705_1	partial=01	start_type=Edge	rbs_motif=None	rbs_spacer=None	gc_cont=0.563	NODE_31705_length_622_cov_1.432099	588	1469	2.4983	10	4.6479	5	4.6479	622	1503	2.4164	10	1.9143	5	1.9143	NA	NA	NA	NA	NA	NA	NA	0	NA	NA	Chromosome
NODE_31707_length_622_cov_1.412698_1	248	622	1	ID=31707_1	partial=01	start_type=ATG	rbs_motif=GGA/GAG/AGG	rbs_spacer=5-10bp	gc_cont=0.691	NODE_31707_length_622_cov_1.412698	375	1110	2.96	10	7.288	5	7.288	622	2136	3.4341	21	4.0201	10	3.8286	Bacteria	Actinomycetota	Actinomycetes	Propionibacteriales	Propionibacteriaceae	Microlunatus	Microlunatus sagamiharensis	546874	NA	NA	Chromosome
NODE_31708_length_622_cov_1.396825_1	148	300	-1	ID=31708_1	partial=00	start_type=ATG	rbs_motif=None	rbs_spacer=None	gc_cont=0.340	NODE_31708_length_622_cov_1.396825	153	833	5.4444	8	14.2901	4	14.2901	622	3928	6.3151	30	5.743	15	5.743	NA	NA	NA	NA	NA	NA	NA	0	NA	NA	Chromosome
NODE_31709_length_622_cov_1.388007_1	491	622	-1	ID=31709_1	partial=01	start_type=Edge	rbs_motif=None	rbs_spacer=None	gc_cont=0.417	NODE_31709_length_622_cov_1.388007	132	764	5.7879	9	18.634	4	16.5635	622	3244	5.2154	26	4.9772	13	4.9772	NA	NA	NA	NA	NA	NA	NA	0	NA	NA	Chromosome
NODE_31710_length_622_cov_1.388007_1	1	207	1	ID=31710_1	partial=10	start_type=Edge	rbs_motif=None	rbs_spacer=None	gc_cont=0.440	NODE_31710_length_622_cov_1.388007	207	661	3.1932	6	7.9217	3	7.9217	622	1778	2.8585	13	2.4886	6	2.2972	NA	NA	NA	NA	NA	NA	NA	0	NA	NA	Chromosome
NODE_31710_length_622_cov_1.388007_2	260	622	-1	ID=31710_2	partial=01	start_type=Edge	rbs_motif=None	rbs_spacer=None	gc_cont=0.534	NODE_31710_length_622_cov_1.388007	363	654	1.8017	5	3.7644	2	3.0116	622	1778	2.8585	13	2.4886	6	2.2972	NA	NA	NA	NA	NA	NA	NA	0	NA	NA	Chromosome
NODE_31712_length_622_cov_1.377425_1	1	138	-1	ID=31712_1	partial=10	start_type=GTG	rbs_motif=GGA/GAG/AGG	rbs_spacer=3-4bp	gc_cont=0.297	NODE_31712_length_622_cov_1.377425	138	246	1.7826	2	3.9608	1	3.9608	622	1807	2.9051	18	3.4458	9	3.4458	NA	NA	NA	NA	NA	NA	NA	0	NA	NA	Chromosome
NODE_31713_length_622_cov_1.375661_1	61	249	-1	ID=31713_1	partial=00	start_type=ATG	rbs_motif=AGGAGG	rbs_spacer=5-10bp	gc_cont=0.370	NODE_31713_length_622_cov_1.375661	189	1507	7.9735	16	23.1364	8	23.1364	622	7732	12.4309	63	12.0602	31	11.8688	NA	NA	NA	NA	NA	NA	NA	0	NA	NA	Chromosome
NODE_31714_length_622_cov_1.354497_1	2	85	1	ID=31714_1	partial=10	start_type=Edge	rbs_motif=None	rbs_spacer=None	gc_cont=0.500	NODE_31714_length_622_cov_1.354497	84	136	1.619	2	6.5071	1	6.5071	622	2816	4.5273	26	4.9772	13	4.9772	NA	NA	NA	NA	NA	NA	NA	0	NA	NA	Chromosome
NODE_31714_length_622_cov_1.354497_2	138	479	1	ID=31714_2	partial=00	start_type=ATG	rbs_motif=None	rbs_spacer=None	gc_cont=0.567	NODE_31714_length_622_cov_1.354497	342	1056	3.0877	10	7.9912	5	7.9912	622	2816	4.5273	26	4.9772	13	4.9772	NA	NA	NA	NA	NA	NA	NA	0	NA	NA	Chromosome
NODE_31715_length_622_cov_1.354497_1	1	102	1	ID=31715_1	partial=10	start_type=Edge	rbs_motif=None	rbs_spacer=None	gc_cont=0.480	NODE_31715_length_622_cov_1.354497	102	102	1	1	2.6794	0	0	622	1208	1.9421	8	1.5315	4	1.5315	NA	NA	NA	NA	NA	NA	NA	0	NA	NA	Chromosome
NODE_31715_length_622_cov_1.354497_2	153	383	-1	ID=31715_2	partial=00	start_type=ATG	rbs_motif=GGA/GAG/AGG	rbs_spacer=5-10bp	gc_cont=0.472	NODE_31715_length_622_cov_1.354497	231	420	1.8182	5	5.9156	2	4.7324	622	1208	1.9421	8	1.5315	4	1.5315	NA	NA	NA	NA	NA	NA	NA	0	NA	NA	Chromosome
NODE_31716_length_622_cov_1.347443_1	1	294	-1	ID=31716_1	partial=10	start_type=ATG	rbs_motif=None	rbs_spacer=None	gc_cont=0.371	NODE_31716_length_622_cov_1.347443	294	3079	10.4728	28	26.0284	14	26.0284	622	7239	11.6383	60	11.4859	30	11.4859	NA	NA	NA	NA	NA	NA	NA	0	NA	NA	Chromosome
NODE_31717_length_622_cov_1.343915_1	323	622	1	ID=31717_1	partial=01	start_type=ATG	rbs_motif=None	rbs_spacer=None	gc_cont=0.550	NODE_31717_length_622_cov_1.343915	300	662	2.2067	5	4.555	2	3.644	622	1278	2.0547	9	1.7229	4	1.5315	NA	NA	NA	NA	NA	NA	NA	0	NA	NA	Chromosome
NODE_31718_length_622_cov_1.340388_1	1	399	-1	ID=31718_1	partial=10	start_type=ATG	rbs_motif=None	rbs_spacer=None	gc_cont=0.536	NODE_31718_length_622_cov_1.340388	399	779	1.9524	6	4.1098	3	4.1098	622	1327	2.1334	9	1.7229	4	1.5315	NA	NA	NA	NA	NA	NA	NA	0	NA	NA	Chromosome
NODE_31719_length_622_cov_1.338624_1	397	621	-1	ID=31719_1	partial=01	start_type=Edge	rbs_motif=None	rbs_spacer=None	gc_cont=0.391	NODE_31719_length_622_cov_1.338624	225	2134	9.4844	18	21.8639	9	21.8639	622	5415	8.7058	43	8.2316	21	8.0402	NA	NA	NA	NA	NA	NA	NA	0	NA	NA	Chromosome
NODE_31720_length_622_cov_1.336861_1	431	622	1	ID=31720_1	partial=01	start_type=ATG	rbs_motif=None	rbs_spacer=None	gc_cont=0.328	NODE_31720_length_622_cov_1.336861	192	409	2.1302	5	7.1171	2	5.6937	622	3546	5.701	30	5.743	15	5.743	NA	NA	NA	NA	NA	NA	NA	0	NA	NA	Chromosome
NODE_31721_length_622_cov_1.326279_1	3	314	1	ID=31721_1	partial=10	start_type=Edge	rbs_motif=None	rbs_spacer=None	gc_cont=0.452	NODE_31721_length_622_cov_1.326279	312	498	1.5962	4	3.5038	2	3.5038	622	1973	3.172	14	2.6801	7	2.6801	Bacteria	Cyanobacteriota	Cyanophyceae	Nostocales	Nostocaceae	NA	NA	1162	NA	NA	IS elements
NODE_31721_length_622_cov_1.326279_2	333	620	-1	ID=31721_2	partial=01	start_type=Edge	rbs_motif=None	rbs_spacer=None	gc_cont=0.420	NODE_31721_length_622_cov_1.326279	288	1221	4.2396	10	9.4895	5	9.4895	622	1973	3.172	14	2.6801	7	2.6801	Bacteria	Cyanobacteriota	Cyanophyceae	Nostocales	Nostocaceae	NA	NA	1162	NA	NA	IS elements
NODE_31722_length_622_cov_1.324515_1	435	620	-1	ID=31722_1	partial=01	start_type=Edge	rbs_motif=None	rbs_spacer=None	gc_cont=0.403	NODE_31722_length_622_cov_1.324515	186	677	3.6398	5	7.3467	2	5.8774	622	4392	7.0611	34	6.5087	17	6.5087	NA	NA	NA	NA	NA	NA	NA	0	NA	NA	Chromosome
NODE_31723_length_622_cov_1.322751_1	2	622	1	ID=31723_1	partial=11	start_type=Edge	rbs_motif=None	rbs_spacer=None	gc_cont=0.689	NODE_31723_length_622_cov_1.322751	621	1357	2.1852	9	3.9608	4	3.5208	622	1358	2.1833	9	1.7229	4	1.5315	Bacteria	Pseudomonadota	Alphaproteobacteria	Rhodobacterales	Paracoccaceae	Paracoccus	Paracoccus jeotgali	2065379	NA	NA	Chromosome
NODE_31725_length_622_cov_1.317460_1	368	622	-1	ID=31725_1	partial=01	start_type=Edge	rbs_motif=None	rbs_spacer=None	gc_cont=0.365	NODE_31725_length_622_cov_1.317460	255	8430	33.0588	81	86.8125	40	85.7407	622	21106	33.9325	177	33.8835	88	33.6921	NA	NA	NA	NA	NA	NA	NA	0	NA	NA	Chromosome
NODE_31727_length_622_cov_1.306878_1	196	390	1	ID=31727_1	partial=00	start_type=ATG	rbs_motif=AGGA	rbs_spacer=5-10bp	gc_cont=0.338	NODE_31727_length_622_cov_1.306878	195	61806	316.954	638	894.177	319	894.177	622	132995	213.818	1277	244.459	638	244.268	NA	NA	NA	NA	NA	NA	NA	0	NA	NA	Chromosome
NODE_31728_length_622_cov_1.291005_1	7	621	-1	ID=31728_1	partial=01	start_type=Edge	rbs_motif=None	rbs_spacer=None	gc_cont=0.561	NODE_31728_length_622_cov_1.291005	615	1459	2.3724	11	4.8883	5	4.4439	622	1466	2.3569	11	2.1058	5	1.9143	NA	NA	NA	NA	NA	NA	NA	0	NA	NA	Chromosome
NODE_31729_length_622_cov_1.291005_1	3	98	1	ID=31729_1	partial=10	start_type=Edge	rbs_motif=None	rbs_spacer=None	gc_cont=0.531	NODE_31729_length_622_cov_1.291005	96	96	1	1	2.8469	0	0	622	1354	2.1768	9	1.7229	4	1.5315	NA	NA	NA	NA	NA	NA	NA	0	NA	NA	Chromosome
NODE_31730_length_622_cov_1.283951_1	1	117	1	ID=31730_1	partial=10	start_type=Edge	rbs_motif=None	rbs_spacer=None	gc_cont=0.735	NODE_31730_length_622_cov_1.283951	117	84	0.7179	1	2.3359	0	0	622	1305	2.0981	10	1.9143	5	1.9143	Bacteria	Actinomycetota	Actinomycetes	Micrococcales	Micrococcaceae	Kocuria	Kocuria rosea	1275	NA	NA	Chromosome
NODE_31730_length_622_cov_1.283951_2	114	620	1	ID=31730_2	partial=01	start_type=ATG	rbs_motif=None	rbs_spacer=None	gc_cont=0.730	NODE_31730_length_622_cov_1.283951	507	1182	2.3314	9	4.8515	4	4.3124	622	1305	2.0981	10	1.9143	5	1.9143	Bacteria	Actinomycetota	Actinomycetes	Micrococcales	Micrococcaceae	Kocuria	Kocuria rosea	1275	NA	NA	Chromosome
NODE_31731_length_622_cov_1.275132_1	3	98	1	ID=31731_1	partial=10	start_type=Edge	rbs_motif=None	rbs_spacer=None	gc_cont=0.302	NODE_31731_length_622_cov_1.275132	96	333	3.4688	4	11.3874	2	11.3874	622	1548	2.4887	13	2.4886	6	2.2972	NA	NA	NA	NA	NA	NA	NA	0	NA	NA	Chromosome
NODE_31733_length_622_cov_1.238095_1	2	103	-1	ID=31733_1	partial=10	start_type=ATG	rbs_motif=AGGA/GGAG/GAGG	rbs_spacer=11-12bp	gc_cont=0.422	NODE_31733_length_622_cov_1.238095	102	9310	91.2745	156	417.986	78	417.986	622	44776	71.9871	449	85.9531	224	85.7617	NA	NA	NA	NA	NA	NA	NA	0	NA	NA	Chromosome
NODE_31733_length_622_cov_1.238095_2	464	622	-1	ID=31733_2	partial=01	start_type=Edge	rbs_motif=None	rbs_spacer=None	gc_cont=0.377	NODE_31733_length_622_cov_1.238095	159	6362	40.0126	59	101.413	29	99.6938	622	44776	71.9871	449	85.9531	224	85.7617	NA	NA	NA	NA	NA	NA	NA	0	NA	NA	Chromosome
NODE_31734_length_622_cov_1.234568_1	3	620	-1	ID=31734_1	partial=11	start_type=Edge	rbs_motif=None	rbs_spacer=None	gc_cont=0.761	NODE_31734_length_622_cov_1.234568	618	1593	2.5777	14	6.1912	7	6.1912	622	1597	2.5675	14	2.6801	7	2.6801	Bacteria	Actinomycetota	Actinomycetes	NA	NA	NA	NA	1760	NA	NA	Chromosome
NODE_31735_length_622_cov_1.227513_1	2	118	-1	ID=31735_1	partial=10	start_type=ATG	rbs_motif=None	rbs_spacer=None	gc_cont=0.538	NODE_31735_length_622_cov_1.227513	117	213	1.8205	2	4.6718	1	4.6718	622	1355	2.1785	9	1.7229	4	1.5315	NA	NA	NA	NA	NA	NA	NA	0	NA	NA	Chromosome
NODE_31735_length_622_cov_1.227513_2	272	448	-1	ID=31735_2	partial=00	start_type=ATG	rbs_motif=None	rbs_spacer=None	gc_cont=0.508	NODE_31735_length_622_cov_1.227513	177	305	1.7232	4	6.1762	2	6.1762	622	1355	2.1785	9	1.7229	4	1.5315	NA	NA	NA	NA	NA	NA	NA	0	NA	NA	Chromosome
NODE_31736_length_622_cov_1.223986_1	557	622	-1	ID=31736_1	partial=01	start_type=Edge	rbs_motif=None	rbs_spacer=None	gc_cont=0.303	NODE_31736_length_622_cov_1.223986	66	365	5.5303	7	28.9862	3	24.8453	622	2819	4.5322	26	4.9772	13	4.9772	NA	NA	NA	NA	NA	NA	NA	0	NA	NA	Chromosome
NODE_31737_length_622_cov_1.204586_1	1	84	1	ID=31737_1	partial=10	start_type=Edge	rbs_motif=None	rbs_spacer=None	gc_cont=0.321	NODE_31737_length_622_cov_1.204586	84	242	2.881	3	9.7607	1	6.5071	622	1514	2.4341	11	2.1058	5	1.9143	NA	NA	NA	NA	NA	NA	NA	0	NA	NA	Chromosome
NODE_31738_length_622_cov_1.199295_1	519	620	1	ID=31738_1	partial=01	start_type=ATG	rbs_motif=4Base/6BMM	rbs_spacer=13-15bp	gc_cont=0.284	NODE_31738_length_622_cov_1.199295	102	350	3.4314	4	10.7176	2	10.7176	622	2407	3.8698	21	4.0201	10	3.8286	NA	NA	NA	NA	NA	NA	NA	0	NA	NA	Chromosome
NODE_31740_length_622_cov_1.181658_1	1	621	-1	ID=31740_1	partial=11	start_type=Edge	rbs_motif=None	rbs_spacer=None	gc_cont=0.510	NODE_31740_length_622_cov_1.181658	621	1207	1.9436	8	3.5208	4	3.5208	622	1208	1.9421	8	1.5315	4	1.5315	NA	NA	NA	NA	NA	NA	NA	0	NA	NA	Chromosome
NODE_31741_length_622_cov_1.171076_1	1	447	1	ID=31741_1	partial=10	start_type=Edge	rbs_motif=None	rbs_spacer=None	gc_cont=0.206	NODE_31741_length_622_cov_1.171076	447	16047	35.8993	184	112.499	92	112.499	622	14267	22.9373	147	28.1406	73	27.9491	NA	NA	NA	NA	NA	NA	NA	0	NA	NA	Chromosome
NODE_31742_length_622_cov_1.160494_1	519	620	-1	ID=31742_1	partial=01	start_type=Edge	rbs_motif=None	rbs_spacer=None	gc_cont=0.304	NODE_31742_length_622_cov_1.160494	102	306	3	3	8.0382	1	5.3588	622	2218	3.5659	17	3.2544	8	3.0629	NA	NA	NA	NA	NA	NA	NA	0	NA	NA	Chromosome
NODE_31743_length_622_cov_1.158730_1	3	452	1	ID=31743_1	partial=10	start_type=Edge	rbs_motif=None	rbs_spacer=None	gc_cont=0.613	NODE_31743_length_622_cov_1.158730	450	5868	13.04	56	34.0105	28	34.0105	622	6320	10.1608	59	11.2945	29	11.1031	Bacteria	Pseudomonadota	Alphaproteobacteria	Sphingomonadales	Sphingomonadaceae	Sphingomonas	Sphingomonas rhizophila	2071607	NA	NA	Chromosome
NODE_31744_length_622_cov_1.156966_1	20	355	-1	ID=31744_1	partial=00	start_type=TTG	rbs_motif=None	rbs_spacer=None	gc_cont=0.557	NODE_31744_length_622_cov_1.156966	336	909	2.7054	7	5.6937	3	4.8803	622	1551	2.4936	11	2.1058	5	1.9143	NA	NA	NA	NA	NA	NA	NA	0	NA	NA	Chromosome
NODE_31745_length_622_cov_1.151675_1	2	301	1	ID=31745_1	partial=10	start_type=Edge	rbs_motif=None	rbs_spacer=None	gc_cont=0.350	NODE_31745_length_622_cov_1.151675	300	2856	9.52	26	23.6859	13	23.6859	622	4876	7.8392	40	7.6573	20	7.6573	NA	NA	NA	NA	NA	NA	NA	0	NA	NA	Chromosome
NODE_31746_length_622_cov_1.132275_1	1	276	1	ID=31746_1	partial=10	start_type=Edge	rbs_motif=None	rbs_spacer=None	gc_cont=0.453	NODE_31746_length_622_cov_1.132275	276	696	2.5217	6	5.9413	3	5.9413	622	1537	2.4711	11	2.1058	5	1.9143	Bacteria	Cyanobacteriota	Cyanophyceae	Nostocales	NA	NA	NA	1161	NA	NA	Chromosome
NODE_31747_length_622_cov_1.116402_1	4	615	-1	ID=31747_1	partial=00	start_type=GTG	rbs_motif=None	rbs_spacer=None	gc_cont=0.330	NODE_31747_length_622_cov_1.116402	612	45184	73.8301	389	173.714	194	173.268	622	44466	71.4887	383	73.3186	191	73.1272	NA	NA	NA	NA	NA	NA	NA	0	NA	NA	Chromosome
NODE_31748_length_622_cov_1.109347_1	1	621	-1	ID=31748_1	partial=11	start_type=Edge	rbs_motif=None	rbs_spacer=None	gc_cont=0.734	NODE_31748_length_622_cov_1.109347	621	2065	3.3253	16	7.0415	8	7.0415	622	2066	3.3215	16	3.0629	8	3.0629	Bacteria	Actinomycetota	Actinomycetes	Micrococcales	Micrococcaceae	Kocuria	Kocuria rosea	1275	NA	NA	Chromosome
NODE_31749_length_622_cov_1.088183_1	1	87	1	ID=31749_1	partial=10	start_type=Edge	rbs_motif=None	rbs_spacer=None	gc_cont=0.264	NODE_31749_length_622_cov_1.088183	87	174	2	2	6.2827	1	6.2827	622	3256	5.2347	24	4.5944	12	4.5944	NA	NA	NA	NA	NA	NA	NA	0	NA	NA	Chromosome
NODE_31750_length_622_cov_1.086420_1	2	325	-1	ID=31750_1	partial=10	start_type=ATG	rbs_motif=GGAG/GAGG	rbs_spacer=5-10bp	gc_cont=0.691	NODE_31750_length_622_cov_1.086420	324	639	1.9722	5	4.2176	2	3.3741	622	1386	2.2283	11	2.1058	5	1.9143	Bacteria	Pseudomonadota	Alphaproteobacteria	Rhodobacterales	Paracoccaceae	Paracoccus	Paracoccus everestensis	2903900	NA	NA	Chromosome
NODE_31750_length_622_cov_1.086420_2	318	620	-1	ID=31750_2	partial=01	start_type=Edge	rbs_motif=None	rbs_spacer=None	gc_cont=0.690	NODE_31750_length_622_cov_1.086420	303	714	2.3564	6	5.4119	3	5.4119	622	1386	2.2283	11	2.1058	5	1.9143	Bacteria	Pseudomonadota	Alphaproteobacteria	Rhodobacterales	Paracoccaceae	Paracoccus	Paracoccus everestensis	2903900	NA	NA	Chromosome
NODE_31751_length_622_cov_1.058201_1	2	499	1	ID=31751_1	partial=10	start_type=Edge	rbs_motif=None	rbs_spacer=None	gc_cont=0.677	NODE_31751_length_622_cov_1.058201	498	1236	2.4819	12	6.5855	6	6.5855	622	1492	2.3987	13	2.4886	6	2.2972	Bacteria	Pseudomonadota	Alphaproteobacteria	Rhodobacterales	Paracoccaceae	Paracoccus	Paracoccus sp. Arc7-R13	2500532	NA	NA	Chromosome
NODE_31752_length_622_cov_1.045855_1	1	435	1	ID=31752_1	partial=10	start_type=Edge	rbs_motif=None	rbs_spacer=None	gc_cont=0.579	NODE_31752_length_622_cov_1.045855	435	2868	6.5931	27	16.9634	13	16.3351	622	3145	5.0563	28	5.3601	14	5.3601	Bacteria	Pseudomonadota	Alphaproteobacteria	Hyphomicrobiales	Rhizobiaceae	Rhizobium	Rhizobium sp. TH2	2775403	NA	NA	Chromosome
NODE_31753_length_622_cov_1.038801_1	423	620	1	ID=31753_1	partial=01	start_type=ATG	rbs_motif=TAAAA	rbs_spacer=3bp	gc_cont=0.535	NODE_31753_length_622_cov_1.038801	198	479	2.4192	5	6.9015	2	5.5212	622	3156	5.074	29	5.5515	14	5.3601	NA	NA	NA	NA	NA	NA	NA	0	NA	NA	Chromosome
NODE_31754_length_622_cov_1.037037_1	1	237	1	ID=31754_1	partial=10	start_type=Edge	rbs_motif=None	rbs_spacer=None	gc_cont=0.629	NODE_31754_length_622_cov_1.037037	237	379	1.5992	3	3.4595	1	2.3063	622	2274	3.6559	17	3.2544	8	3.0629	Bacteria	Actinomycetota	Rubrobacteria	Rubrobacterales	Rubrobacteraceae	Rubrobacter	Rubrobacter tropicus	2653851	NA	NA	Chromosome
NODE_31754_length_622_cov_1.037037_2	309	620	-1	ID=31754_2	partial=01	start_type=Edge	rbs_motif=None	rbs_spacer=None	gc_cont=0.657	NODE_31754_length_622_cov_1.037037	312	1768	5.6667	14	12.2634	7	12.2634	622	2274	3.6559	17	3.2544	8	3.0629	Bacteria	Actinomycetota	Rubrobacteria	Rubrobacterales	Rubrobacteraceae	Rubrobacter	Rubrobacter tropicus	2653851	NA	NA	Chromosome
NODE_31755_length_622_cov_1.026455_1	2	124	1	ID=31755_1	partial=10	start_type=Edge	rbs_motif=None	rbs_spacer=None	gc_cont=0.341	NODE_31755_length_622_cov_1.026455	123	226	1.8374	2	4.4439	1	4.4439	622	3478	5.5916	35	6.7001	17	6.5087	NA	NA	NA	NA	NA	NA	NA	0	NA	NA	Chromosome
NODE_31756_length_622_cov_1.003527_1	1	621	-1	ID=31756_1	partial=11	start_type=Edge	rbs_motif=None	rbs_spacer=None	gc_cont=0.704	NODE_31756_length_622_cov_1.003527	621	5606	9.0274	49	21.5646	24	21.1245	622	5589	8.9855	49	9.3802	24	9.1888	Bacteria	Actinomycetota	Actinomycetes	Micrococcales	Bogoriellaceae	Georgenia	Georgenia faecalis	2483799	NA	NA	Chromosome
NODE_31758_length_622_cov_0.964727_1	3	620	1	ID=31758_1	partial=11	start_type=Edge	rbs_motif=None	rbs_spacer=None	gc_cont=0.672	NODE_31758_length_622_cov_0.964727	618	6350	10.2751	63	27.8605	31	27.4183	622	6246	10.0418	61	11.6774	30	11.4859	Bacteria	Actinomycetota	Actinomycetes	Propionibacteriales	Nocardioidaceae	Nocardioides	Nocardioides piscis	2714938	NA	NA	IS elements
NODE_31759_length_622_cov_0.961199_1	414	620	-1	ID=31759_1	partial=01	start_type=Edge	rbs_motif=None	rbs_spacer=None	gc_cont=0.285	NODE_31759_length_622_cov_0.961199	207	501	2.4203	4	5.2811	2	5.2811	622	1783	2.8666	15	2.8715	7	2.6801	Bacteria	Pseudomonadota	Gammaproteobacteria	Enterobacterales	Morganellaceae	Xenorhabdus	NA	351671	NA	NA	Chromosome
NODE_31760_length_622_cov_0.959436_1	498	620	-1	ID=31760_1	partial=01	start_type=Edge	rbs_motif=None	rbs_spacer=None	gc_cont=0.350	NODE_31760_length_622_cov_0.959436	123	552	4.4878	8	17.7755	4	17.7755	622	1599	2.5707	17	3.2544	8	3.0629	NA	NA	NA	NA	NA	NA	NA	0	NA	NA	Chromosome
NODE_31762_length_622_cov_0.894180_1	1	93	1	ID=31762_1	partial=10	start_type=Edge	rbs_motif=None	rbs_spacer=None	gc_cont=0.269	NODE_31762_length_622_cov_0.894180	93	131	1.4086	2	5.8774	1	5.8774	622	1541	2.4775	14	2.6801	7	2.6801	NA	NA	NA	NA	NA	NA	NA	0	NA	NA	Chromosome
NODE_31765_length_622_cov_0.853616_1	1	78	-1	ID=31765_1	partial=10	start_type=ATG	rbs_motif=AATAA	rbs_spacer=6bp	gc_cont=0.308	NODE_31765_length_622_cov_0.853616	78	78	1	1	3.5038	0	0	622	3901	6.2717	39	7.4659	19	7.2744	NA	NA	NA	NA	NA	NA	NA	0	NA	NA	Chromosome
NODE_31769_length_622_cov_0.804233_1	3	83	1	ID=31769_1	partial=10	start_type=Edge	rbs_motif=None	rbs_spacer=None	gc_cont=0.259	NODE_31769_length_622_cov_0.804233	81	130	1.6049	3	10.1222	1	6.7481	622	2784	4.4759	28	5.3601	14	5.3601	NA	NA	NA	NA	NA	NA	NA	0	NA	NA	Chromosome
NODE_31770_length_622_cov_0.798942_1	1	246	-1	ID=31770_1	partial=10	start_type=ATG	rbs_motif=None	rbs_spacer=None	gc_cont=0.703	NODE_31770_length_622_cov_0.798942	246	457	1.8577	4	4.4439	2	4.4439	622	906	1.4566	7	1.34	3	1.1486	Bacteria	Pseudomonadota	Alphaproteobacteria	Hyphomicrobiales	Phyllobacteriaceae	NA	NA	2712698	NA	NA	Chromosome
NODE_31770_length_622_cov_0.798942_2	289	621	-1	ID=31770_2	partial=01	start_type=Edge	rbs_motif=None	rbs_spacer=None	gc_cont=0.730	NODE_31770_length_622_cov_0.798942	333	385	1.1562	3	2.4621	1	1.6414	622	906	1.4566	7	1.34	3	1.1486	Bacteria	Pseudomonadota	Alphaproteobacteria	Hyphomicrobiales	Phyllobacteriaceae	NA	NA	2712698	NA	NA	Chromosome
NODE_31771_length_622_cov_0.797178_1	413	622	1	ID=31771_1	partial=01	start_type=ATG	rbs_motif=GGxGG	rbs_spacer=5-10bp	gc_cont=0.767	NODE_31771_length_622_cov_0.797178	210	276	1.3143	2	2.6028	1	2.6028	622	1346	2.164	15	2.8715	7	2.6801	Bacteria	Actinomycetota	Actinomycetes	Streptosporangiales	Thermomonosporaceae	Actinomadura	NA	2591108	NA	NA	Chromosome
NODE_31772_length_622_cov_0.791887_1	1	99	-1	ID=31772_1	partial=10	start_type=ATG	rbs_motif=GGAGG	rbs_spacer=5-10bp	gc_cont=0.636	NODE_31772_length_622_cov_0.791887	99	99	1	1	2.7606	0	0	622	865	1.3907	7	1.34	3	1.1486	Bacteria	Pseudomonadota	Alphaproteobacteria	Rhodobacterales	Roseobacteraceae	NA	NA	1891787	NA	NA	Chromosome
NODE_31772_length_622_cov_0.791887_2	308	622	-1	ID=31772_2	partial=01	start_type=Edge	rbs_motif=None	rbs_spacer=None	gc_cont=0.657	NODE_31772_length_622_cov_0.791887	315	509	1.6159	5	4.3381	2	3.4705	622	865	1.3907	7	1.34	3	1.1486	Bacteria	Pseudomonadota	Alphaproteobacteria	Rhodobacterales	Roseobacteraceae	NA	NA	1891787	NA	NA	Chromosome
NODE_31774_length_622_cov_0.754850_1	1	621	-1	ID=31774_1	partial=11	start_type=Edge	rbs_motif=None	rbs_spacer=None	gc_cont=0.631	NODE_31774_length_622_cov_0.754850	621	1167	1.8792	10	4.4009	5	4.4009	622	1168	1.8778	10	1.9143	5	1.9143	Bacteria	Pseudomonadota	Alphaproteobacteria	Sphingomonadales	Sphingomonadaceae	Sphingomonas	NA	1961362	NA	NA	Chromosome
NODE_31777_length_622_cov_0.749559_1	1	621	-1	ID=31777_1	partial=11	start_type=Edge	rbs_motif=None	rbs_spacer=None	gc_cont=0.742	NODE_31777_length_622_cov_0.749559	621	808	1.3011	7	3.0807	3	2.6406	622	809	1.3006	7	1.34	3	1.1486	Bacteria	Actinomycetota	Actinomycetes	Kitasatosporales	Streptomycetaceae	Streptomyces	NA	2676871	NA	NA	Chromosome
NODE_31778_length_621_cov_24.581272_1	3	119	1	ID=31778_1	partial=10	start_type=Edge	rbs_motif=None	rbs_spacer=None	gc_cont=0.359	NODE_31778_length_621_cov_24.581272	117	19684	168.239	235	548.933	117	546.597	621	149334	240.473	1144	219.351	572	219.351	NA	NA	NA	NA	NA	NA	NA	0	NA	NA	Chromosome
NODE_31778_length_621_cov_24.581272_2	294	620	1	ID=31778_2	partial=01	start_type=ATG	rbs_motif=TAAA	rbs_spacer=6bp	gc_cont=0.376	NODE_31778_length_621_cov_24.581272	327	76709	234.584	635	530.717	317	529.882	621	149334	240.473	1144	219.351	572	219.351	NA	NA	NA	NA	NA	NA	NA	0	NA	NA	Chromosome
NODE_31781_length_621_cov_5.796820_1	81	470	-1	ID=31781_1	partial=00	start_type=GTG	rbs_motif=None	rbs_spacer=None	gc_cont=0.385	NODE_31781_length_621_cov_5.796820	390	20167	51.7103	176	123.335	88	123.335	621	47034	75.7391	421	80.7228	210	80.5311	NA	NA	NA	NA	NA	NA	NA	0	NA	NA	Chromosome
NODE_31784_length_621_cov_4.415194_1	2	619	-1	ID=31784_1	partial=11	start_type=Edge	rbs_motif=None	rbs_spacer=None	gc_cont=0.442	NODE_31784_length_621_cov_4.415194	618	8849	14.3188	70	30.9561	35	30.9561	621	8836	14.2287	69	13.2301	34	13.0384	NA	NA	NA	NA	NA	NA	NA	0	NA	NA	Chromosome
NODE_31785_length_621_cov_4.362191_1	3	74	-1	ID=31785_1	partial=10	start_type=TTG	rbs_motif=GGA/GAG/AGG	rbs_spacer=5-10bp	gc_cont=0.236	NODE_31785_length_621_cov_4.362191	72	456	6.3333	8	30.3665	4	30.3665	621	7303	11.7601	52	9.9705	26	9.9705	NA	NA	NA	NA	NA	NA	NA	0	NA	NA	Chromosome
NODE_31787_length_621_cov_3.768551_1	421	621	1	ID=31787_1	partial=01	start_type=GTG	rbs_motif=None	rbs_spacer=None	gc_cont=0.458	NODE_31787_length_621_cov_3.768551	201	3064	15.2438	49	66.625	24	65.2653	621	9796	15.7746	115	22.0502	57	21.8584	NA	NA	NA	NA	NA	NA	NA	0	NA	NA	Chromosome
NODE_31788_length_621_cov_3.717314_1	434	619	-1	ID=31788_1	partial=01	start_type=Edge	rbs_motif=None	rbs_spacer=None	gc_cont=0.301	NODE_31788_length_621_cov_3.717314	186	11303	60.7688	115	168.975	57	167.506	621	67397	108.53	531	101.814	265	101.623	NA	NA	NA	NA	NA	NA	NA	0	NA	NA	Chromosome
NODE_31789_length_621_cov_3.567138_1	2	100	1	ID=31789_1	partial=10	start_type=Edge	rbs_motif=None	rbs_spacer=None	gc_cont=0.404	NODE_31789_length_621_cov_3.567138	99	725	7.3232	11	30.3665	5	27.6059	621	9454	15.2238	72	13.8053	36	13.8053	NA	NA	NA	NA	NA	NA	NA	0	NA	NA	Chromosome
NODE_31792_length_621_cov_3.466431_1	2	361	-1	ID=31792_1	partial=10	start_type=ATG	rbs_motif=GGA/GAG/AGG	rbs_spacer=5-10bp	gc_cont=0.564	NODE_31792_length_621_cov_3.466431	360	2083	5.7861	14	10.6283	7	10.6283	621	3806	6.1288	28	5.3687	14	5.3687	NA	NA	NA	NA	NA	NA	NA	0	NA	NA	Chromosome
NODE_31792_length_621_cov_3.466431_2	386	619	-1	ID=31792_2	partial=01	start_type=Edge	rbs_motif=None	rbs_spacer=None	gc_cont=0.594	NODE_31792_length_621_cov_3.466431	234	1431	6.1154	12	14.0153	6	14.0153	621	3806	6.1288	28	5.3687	14	5.3687	NA	NA	NA	NA	NA	NA	NA	0	NA	NA	Chromosome
NODE_31794_length_621_cov_3.263251_1	3	155	-1	ID=31794_1	partial=10	start_type=GTG	rbs_motif=TAA	rbs_spacer=12bp	gc_cont=0.209	NODE_31794_length_621_cov_3.263251	153	1279	8.3595	14	25.0077	7	25.0077	621	6650	10.7085	55	10.5457	27	10.354	NA	NA	NA	NA	NA	NA	NA	0	NA	NA	Chromosome
NODE_31794_length_621_cov_3.263251_2	499	621	-1	ID=31794_2	partial=01	start_type=Edge	rbs_motif=None	rbs_spacer=None	gc_cont=0.228	NODE_31794_length_621_cov_3.263251	123	495	4.0244	7	15.5536	3	13.3316	621	6650	10.7085	55	10.5457	27	10.354	NA	NA	NA	NA	NA	NA	NA	0	NA	NA	Chromosome
NODE_31795_length_621_cov_3.190813_1	530	619	-1	ID=31795_1	partial=01	start_type=Edge	rbs_motif=None	rbs_spacer=None	gc_cont=0.389	NODE_31795_length_621_cov_3.190813	90	4509	50.1	62	188.272	31	188.272	621	23589	37.9855	184	35.2803	92	35.2803	NA	NA	NA	NA	NA	NA	NA	0	NA	NA	Chromosome
NODE_31797_length_621_cov_2.973498_1	3	107	1	ID=31797_1	partial=10	start_type=Edge	rbs_motif=None	rbs_spacer=None	gc_cont=0.314	NODE_31797_length_621_cov_2.973498	105	218	2.0762	3	7.8085	1	5.2057	621	4220	6.7955	43	8.2448	21	8.0531	NA	NA	NA	NA	NA	NA	NA	0	NA	NA	Chromosome
NODE_31800_length_621_cov_2.881625_1	225	620	1	ID=31800_1	partial=01	start_type=ATG	rbs_motif=None	rbs_spacer=None	gc_cont=0.715	NODE_31800_length_621_cov_2.881625	396	2794	7.0556	23	15.8734	11	15.1833	621	4120	6.6345	28	5.3687	14	5.3687	Bacteria	Actinomycetota	Actinomycetes	Micrococcales	Microbacteriaceae	Microbacterium	Microbacterium caowuchunii	2614638	NA	NA	IS elements
NODE_31801_length_621_cov_2.869258_1	476	619	1	ID=31801_1	partial=01	start_type=ATG	rbs_motif=GGA/GAG/AGG	rbs_spacer=5-10bp	gc_cont=0.556	NODE_31801_length_621_cov_2.869258	144	749	5.2014	7	13.2853	3	11.3874	621	2981	4.8003	20	3.8348	10	3.8348	NA	NA	NA	NA	NA	NA	NA	0	NA	NA	Chromosome
NODE_31802_length_621_cov_2.830389_1	3	326	-1	ID=31802_1	partial=10	start_type=ATG	rbs_motif=AGGA/GGAG/GAGG	rbs_spacer=11-12bp	gc_cont=0.525	NODE_31802_length_621_cov_2.830389	324	1477	4.5586	10	8.4351	5	8.4351	621	2566	4.132	17	3.2596	8	3.0679	NA	NA	NA	NA	NA	NA	NA	0	NA	NA	Chromosome
NODE_31802_length_621_cov_2.830389_2	346	621	1	ID=31802_2	partial=01	start_type=ATG	rbs_motif=None	rbs_spacer=None	gc_cont=0.569	NODE_31802_length_621_cov_2.830389	276	911	3.3007	7	6.9315	3	5.9413	621	2566	4.132	17	3.2596	8	3.0679	NA	NA	NA	NA	NA	NA	NA	0	NA	NA	Chromosome
NODE_31804_length_621_cov_2.667845_1	2	619	1	ID=31804_1	partial=11	start_type=Edge	rbs_motif=None	rbs_spacer=None	gc_cont=0.502	NODE_31804_length_621_cov_2.667845	618	2410	3.8997	16	7.0757	8	7.0757	621	2415	3.8889	16	3.0679	8	3.0679	NA	NA	NA	NA	NA	NA	NA	0	NA	NA	Chromosome
NODE_31806_length_621_cov_2.651943_1	1	165	-1	ID=31806_1	partial=10	start_type=ATG	rbs_motif=GGA/GAG/AGG	rbs_spacer=5-10bp	gc_cont=0.497	NODE_31806_length_621_cov_2.651943	165	473	2.8667	6	9.9381	3	9.9381	621	3114	5.0145	23	4.41	11	4.2183	NA	NA	NA	NA	NA	NA	NA	0	NA	NA	Chromosome
NODE_31808_length_621_cov_2.607774_1	495	620	1	ID=31808_1	partial=01	start_type=GTG	rbs_motif=GGA/GAG/AGG	rbs_spacer=5-10bp	gc_cont=0.468	NODE_31808_length_621_cov_2.607774	126	308	2.4444	4	8.6761	2	8.6761	621	2406	3.8744	16	3.0679	8	3.0679	NA	NA	NA	NA	NA	NA	NA	0	NA	NA	Chromosome
NODE_31809_length_621_cov_2.590106_1	1	435	1	ID=31809_1	partial=10	start_type=Edge	rbs_motif=None	rbs_spacer=None	gc_cont=0.361	NODE_31809_length_621_cov_2.590106	435	30165	69.3448	238	149.529	119	149.529	621	38110	61.3688	285	54.6461	142	54.4543	NA	NA	NA	NA	NA	NA	NA	0	NA	NA	Chromosome
NODE_31810_length_621_cov_2.549470_1	3	491	1	ID=31810_1	partial=10	start_type=Edge	rbs_motif=None	rbs_spacer=None	gc_cont=0.734	NODE_31810_length_621_cov_2.549470	489	2209	4.5174	17	9.5012	8	8.9423	621	3180	5.1208	22	4.2183	11	4.2183	Bacteria	Actinomycetota	Actinomycetes	Micrococcales	Micrococcaceae	Kocuria	Kocuria rosea	1275	NA	NA	Chromosome
NODE_31814_length_621_cov_2.432862_1	3	299	1	ID=31814_1	partial=10	start_type=Edge	rbs_motif=None	rbs_spacer=None	gc_cont=0.357	NODE_31814_length_621_cov_2.432862	297	1029	3.4646	8	7.3616	4	7.3616	621	2948	4.7472	21	4.0266	10	3.8348	NA	NA	NA	NA	NA	NA	NA	0	NA	NA	Chromosome
NODE_31815_length_621_cov_2.429329_1	519	620	-1	ID=31815_1	partial=01	start_type=Edge	rbs_motif=None	rbs_spacer=None	gc_cont=0.500	NODE_31815_length_621_cov_2.429329	102	223	2.1863	3	8.0382	1	5.3588	621	2527	4.0692	17	3.2596	8	3.0679	NA	NA	NA	NA	NA	NA	NA	0	NA	NA	Chromosome
NODE_31816_length_621_cov_2.411661_1	183	620	1	ID=31816_1	partial=01	start_type=GTG	rbs_motif=GGA/GAG/AGG	rbs_spacer=5-10bp	gc_cont=0.534	NODE_31816_length_621_cov_2.411661	438	1864	4.2557	15	9.3595	7	8.7356	621	2376	3.8261	17	3.2596	8	3.0679	NA	NA	NA	NA	NA	NA	NA	0	NA	NA	Chromosome
NODE_31817_length_621_cov_2.385159_1	1	621	-1	ID=31817_1	partial=11	start_type=Edge	rbs_motif=None	rbs_spacer=None	gc_cont=0.488	NODE_31817_length_621_cov_2.385159	621	2745	4.4203	20	8.8019	10	8.8019	621	2745	4.4203	20	3.8348	10	3.8348	NA	NA	NA	NA	NA	NA	NA	0	NA	NA	Chromosome
NODE_31818_length_621_cov_2.362191_1	260	619	-1	ID=31818_1	partial=01	start_type=Edge	rbs_motif=None	rbs_spacer=None	gc_cont=0.528	NODE_31818_length_621_cov_2.362191	360	1039	2.8861	9	6.8325	4	6.0733	621	2413	3.8857	16	3.0679	8	3.0679	NA	NA	NA	NA	NA	NA	NA	0	NA	NA	Chromosome
NODE_31819_length_621_cov_2.360424_1	1	117	1	ID=31819_1	partial=10	start_type=Edge	rbs_motif=None	rbs_spacer=None	gc_cont=0.444	NODE_31819_length_621_cov_2.360424	117	1175	10.0427	16	37.3742	8	37.3742	621	7646	12.3124	64	12.2714	32	12.2714	NA	NA	NA	NA	NA	NA	NA	0	NA	NA	Chromosome
NODE_31819_length_621_cov_2.360424_2	68	619	-1	ID=31819_2	partial=01	start_type=Edge	rbs_motif=None	rbs_spacer=None	gc_cont=0.433	NODE_31819_length_621_cov_2.360424	552	5830	10.5616	47	23.27	23	22.7749	621	7646	12.3124	64	12.2714	32	12.2714	NA	NA	NA	NA	NA	NA	NA	0	NA	NA	Chromosome
NODE_31820_length_621_cov_2.337456_1	529	621	-1	ID=31820_1	partial=01	start_type=Edge	rbs_motif=None	rbs_spacer=None	gc_cont=0.602	NODE_31820_length_621_cov_2.337456	93	366	3.9355	4	11.7548	2	11.7548	621	2254	3.6296	15	2.8761	7	2.6844	NA	NA	NA	NA	NA	NA	NA	0	NA	NA	Chromosome
NODE_31821_length_621_cov_2.333922_1	3	407	1	ID=31821_1	partial=10	start_type=Edge	rbs_motif=None	rbs_spacer=None	gc_cont=0.427	NODE_31821_length_621_cov_2.333922	405	1406	3.4716	14	9.4474	7	9.4474	621	3183	5.1256	27	5.177	13	4.9853	NA	NA	NA	NA	NA	NA	NA	0	NA	NA	ICEs
NODE_31821_length_621_cov_2.333922_2	450	620	1	ID=31821_2	partial=01	start_type=ATG	rbs_motif=None	rbs_spacer=None	gc_cont=0.427	NODE_31821_length_621_cov_2.333922	171	449	2.6257	4	6.3929	2	6.3929	621	3183	5.1256	27	5.177	13	4.9853	NA	NA	NA	NA	NA	NA	NA	0	NA	NA	Chromosome
NODE_31822_length_621_cov_2.326855_1	2	94	1	ID=31822_1	partial=10	start_type=Edge	rbs_motif=None	rbs_spacer=None	gc_cont=0.258	NODE_31822_length_621_cov_2.326855	93	174	1.871	2	5.8774	1	5.8774	621	4586	7.3849	35	6.7109	17	6.5192	Bacteria	Bacteroidota	Flavobacteriia	Flavobacteriales	Blattabacteriaceae	Blattabacterium	Blattabacterium cuenoti	1653831	NA	NA	Chromosome
NODE_31824_length_621_cov_2.192580_1	3	620	1	ID=31824_1	partial=11	start_type=Edge	rbs_motif=None	rbs_spacer=None	gc_cont=0.681	NODE_31824_length_621_cov_2.192580	618	13882	22.4628	137	60.5856	68	60.1434	621	13986	22.5217	138	26.4602	69	26.4602	Bacteria	Actinomycetota	Actinomycetes	Micrococcales	Micrococcaceae	Kocuria	Kocuria rosea	1275	NA	NA	Chromosome
NODE_31825_length_621_cov_2.192580_1	262	573	-1	ID=31825_1	partial=00	start_type=ATG	rbs_motif=TAA	rbs_spacer=10bp	gc_cont=0.391	NODE_31825_length_621_cov_2.192580	312	5201	16.6699	45	39.4181	22	38.5421	621	13470	21.6908	115	22.0502	57	21.8584	NA	NA	NA	NA	NA	NA	NA	0	NA	NA	Chromosome
NODE_31826_length_621_cov_2.190813_1	3	92	1	ID=31826_1	partial=10	start_type=Edge	rbs_motif=None	rbs_spacer=None	gc_cont=0.500	NODE_31826_length_621_cov_2.190813	90	90	1	1	3.0366	0	0	621	2258	3.6361	15	2.8761	7	2.6844	NA	NA	NA	NA	NA	NA	NA	0	NA	NA	Chromosome
NODE_31827_length_621_cov_2.181979_1	2	619	-1	ID=31827_1	partial=11	start_type=Edge	rbs_motif=None	rbs_spacer=None	gc_cont=0.697	NODE_31827_length_621_cov_2.181979	618	4319	6.9887	34	15.0358	17	15.0358	621	4338	6.9855	34	6.5192	17	6.5192	Bacteria	Actinomycetota	Actinomycetes	Micrococcales	Micrococcaceae	Kocuria	Kocuria rosea	1275	NA	NA	Chromosome
NODE_31828_length_621_cov_2.164311_1	1	108	1	ID=31828_1	partial=10	start_type=Edge	rbs_motif=None	rbs_spacer=None	gc_cont=0.435	NODE_31828_length_621_cov_2.164311	108	263	2.4352	3	7.5916	1	5.0611	621	2239	3.6055	15	2.8761	7	2.6844	NA	NA	NA	NA	NA	NA	NA	0	NA	NA	Chromosome
NODE_31828_length_621_cov_2.164311_2	460	621	-1	ID=31828_2	partial=01	start_type=Edge	rbs_motif=None	rbs_spacer=None	gc_cont=0.506	NODE_31828_length_621_cov_2.164311	162	699	4.3148	7	11.8092	3	10.1222	621	2239	3.6055	15	2.8761	7	2.6844	NA	NA	NA	NA	NA	NA	NA	0	NA	NA	Chromosome
NODE_31829_length_621_cov_2.160777_1	1	537	-1	ID=31829_1	partial=10	start_type=ATG	rbs_motif=None	rbs_spacer=None	gc_cont=0.412	NODE_31829_length_621_cov_2.160777	537	2301	4.2849	18	9.1608	9	9.1608	621	2490	4.0097	18	3.4513	9	3.4513	Bacteria	Cyanobacteriota	Cyanophyceae	Nostocales	Nostocaceae	Nostoc	Nostoc sp. 'Lobaria pulmonaria (5183) cyanobiont'	1618022	Qnr	RF0113	Chromosome
NODE_31831_length_621_cov_2.136042_1	352	621	-1	ID=31831_1	partial=01	start_type=Edge	rbs_motif=None	rbs_spacer=None	gc_cont=0.437	NODE_31831_length_621_cov_2.136042	270	647	2.3963	5	5.0611	2	4.0489	621	2255	3.6312	15	2.8761	7	2.6844	Bacteria	Cyanobacteriota	Cyanophyceae	Nostocales	NA	NA	NA	1161	NA	NA	Chromosome
NODE_31833_length_621_cov_2.079505_1	2	91	-1	ID=31833_1	partial=10	start_type=ATG	rbs_motif=AATAA	rbs_spacer=4bp	gc_cont=0.267	NODE_31833_length_621_cov_2.079505	90	8470	94.1111	151	458.534	75	455.498	621	12162	19.5845	149	28.5694	74	28.3776	NA	NA	NA	NA	NA	NA	NA	0	NA	NA	Chromosome
NODE_31834_length_621_cov_2.026502_1	3	425	1	ID=31834_1	partial=10	start_type=Edge	rbs_motif=None	rbs_spacer=None	gc_cont=0.551	NODE_31834_length_621_cov_2.026502	423	1061	2.5083	8	5.1688	4	5.1688	621	1914	3.0821	13	2.4926	6	2.3009	NA	NA	NA	NA	NA	NA	NA	0	NA	NA	Chromosome
NODE_31834_length_621_cov_2.026502_2	545	619	-1	ID=31834_2	partial=01	start_type=Edge	rbs_motif=None	rbs_spacer=None	gc_cont=0.467	NODE_31834_length_621_cov_2.026502	75	137	1.8267	3	10.9319	1	7.288	621	1914	3.0821	13	2.4926	6	2.3009	NA	NA	NA	NA	NA	NA	NA	0	NA	NA	Chromosome
NODE_31836_length_621_cov_1.973498_1	1	120	-1	ID=31836_1	partial=10	start_type=GTG	rbs_motif=TAA	rbs_spacer=3bp	gc_cont=0.350	NODE_31836_length_621_cov_1.973498	120	670	5.5833	10	22.7749	5	22.7749	621	4295	6.9163	34	6.5192	17	6.5192	NA	NA	NA	NA	NA	NA	NA	0	NA	NA	Chromosome
NODE_31837_length_621_cov_1.971731_1	3	620	-1	ID=31837_1	partial=11	start_type=Edge	rbs_motif=None	rbs_spacer=None	gc_cont=0.581	NODE_31837_length_621_cov_1.971731	618	1956	3.165	13	5.749	6	5.3068	621	1959	3.1546	13	2.4926	6	2.3009	NA	NA	NA	NA	NA	NA	NA	0	NA	NA	Chromosome
NODE_31838_length_621_cov_1.955830_1	1	93	1	ID=31838_1	partial=10	start_type=Edge	rbs_motif=None	rbs_spacer=None	gc_cont=0.452	NODE_31838_length_621_cov_1.955830	93	93	1	1	2.9387	0	0	621	2060	3.3172	14	2.6844	7	2.6844	NA	NA	NA	NA	NA	NA	NA	0	NA	NA	Chromosome
NODE_31838_length_621_cov_1.955830_2	138	620	1	ID=31838_2	partial=01	start_type=ATG	rbs_motif=TAA	rbs_spacer=13bp	gc_cont=0.497	NODE_31838_length_621_cov_1.955830	483	1738	3.5983	13	7.3559	6	6.79	621	2060	3.3172	14	2.6844	7	2.6844	NA	NA	NA	NA	NA	NA	NA	0	NA	NA	Chromosome
NODE_31839_length_621_cov_1.950530_1	2	100	1	ID=31839_1	partial=10	start_type=Edge	rbs_motif=None	rbs_spacer=None	gc_cont=0.354	NODE_31839_length_621_cov_1.950530	99	1993	20.1313	24	66.2542	12	66.2542	621	9693	15.6087	74	14.1888	37	14.1888	NA	NA	NA	NA	NA	NA	NA	0	NA	NA	Chromosome
NODE_31840_length_621_cov_1.945230_1	2	106	1	ID=31840_1	partial=10	start_type=Edge	rbs_motif=None	rbs_spacer=None	gc_cont=0.610	NODE_31840_length_621_cov_1.945230	105	105	1	1	2.6028	0	0	621	3082	4.963	22	4.2183	11	4.2183	Bacteria	Pseudomonadota	Alphaproteobacteria	Rhodobacterales	Paracoccaceae	Paracoccus	Paracoccus marcusii	59779	NA	NA	Chromosome
NODE_31840_length_621_cov_1.945230_2	173	619	1	ID=31840_2	partial=01	start_type=ATG	rbs_motif=GGA/GAG/AGG	rbs_spacer=5-10bp	gc_cont=0.644	NODE_31840_length_621_cov_1.945230	447	2730	6.1074	21	12.8395	10	12.2281	621	3082	4.963	22	4.2183	11	4.2183	Bacteria	Pseudomonadota	Alphaproteobacteria	Rhodobacterales	Paracoccaceae	Paracoccus	Paracoccus marcusii	59779	NA	NA	Chromosome
NODE_31841_length_621_cov_1.943463_1	405	620	1	ID=31841_1	partial=01	start_type=ATG	rbs_motif=None	rbs_spacer=None	gc_cont=0.537	NODE_31841_length_621_cov_1.943463	216	830	3.8426	6	7.5916	3	7.5916	621	1960	3.1562	13	2.4926	6	2.3009	NA	NA	NA	NA	NA	NA	NA	0	NA	NA	Chromosome
NODE_31842_length_621_cov_1.936396_1	1	144	1	ID=31842_1	partial=10	start_type=Edge	rbs_motif=None	rbs_spacer=None	gc_cont=0.333	NODE_31842_length_621_cov_1.936396	144	1146	7.9583	12	22.7749	6	22.7749	621	11845	19.0741	99	18.9823	49	18.7906	NA	NA	NA	NA	NA	NA	NA	0	NA	NA	Chromosome
NODE_31843_length_621_cov_1.916961_1	3	197	1	ID=31843_1	partial=10	start_type=Edge	rbs_motif=None	rbs_spacer=None	gc_cont=0.559	NODE_31843_length_621_cov_1.916961	195	476	2.441	5	7.0077	2	5.6061	621	1962	3.1594	13	2.4926	6	2.3009	NA	NA	NA	NA	NA	NA	NA	0	NA	NA	Chromosome
NODE_31844_length_621_cov_1.911661_1	426	581	-1	ID=31844_1	partial=00	start_type=ATG	rbs_motif=GGAG/GAGG	rbs_spacer=5-10bp	gc_cont=0.327	NODE_31844_length_621_cov_1.911661	156	4848	31.0769	48	84.0918	24	84.0919	621	14120	22.7375	117	22.4337	58	22.2419	NA	NA	NA	NA	NA	NA	NA	0	NA	NA	Chromosome
NODE_31846_length_621_cov_1.856890_1	224	619	-1	ID=31846_1	partial=01	start_type=Edge	rbs_motif=None	rbs_spacer=None	gc_cont=0.361	NODE_31846_length_621_cov_1.856890	396	3359	8.4823	33	22.7749	16	22.0847	621	4454	7.1723	42	8.0531	21	8.0531	NA	NA	NA	NA	NA	NA	NA	0	NA	NA	Chromosome
NODE_31847_length_621_cov_1.848057_1	1	78	1	ID=31847_1	partial=10	start_type=Edge	rbs_motif=None	rbs_spacer=None	gc_cont=0.256	NODE_31847_length_621_cov_1.848057	78	78	1	1	3.5038	0	0	621	2335	3.7601	17	3.2596	8	3.0679	NA	NA	NA	NA	NA	NA	NA	0	NA	NA	Chromosome
NODE_31848_length_621_cov_1.833922_1	1	621	1	ID=31848_1	partial=11	start_type=Edge	rbs_motif=None	rbs_spacer=None	gc_cont=0.514	NODE_31848_length_621_cov_1.833922	621	1803	2.9034	12	5.2811	6	5.2811	621	1803	2.9034	12	2.3009	6	2.3009	NA	NA	NA	NA	NA	NA	NA	0	NA	NA	Chromosome
NODE_31849_length_621_cov_1.823322_1	535	621	-1	ID=31849_1	partial=01	start_type=Edge	rbs_motif=None	rbs_spacer=None	gc_cont=0.287	NODE_31849_length_621_cov_1.823322	87	739	8.4943	12	37.6963	6	37.6964	621	7888	12.7021	63	12.0797	31	11.8879	NA	NA	NA	NA	NA	NA	NA	0	NA	NA	Chromosome
NODE_31850_length_621_cov_1.816254_1	3	116	-1	ID=31850_1	partial=10	start_type=ATG	rbs_motif=GGA/GAG/AGG	rbs_spacer=5-10bp	gc_cont=0.482	NODE_31850_length_621_cov_1.816254	114	302	2.6491	4	9.5894	2	9.5894	621	1936	3.1176	13	2.4926	6	2.3009	NA	NA	NA	NA	NA	NA	NA	0	NA	NA	Chromosome
NODE_31850_length_621_cov_1.816254_2	479	619	1	ID=31850_2	partial=01	start_type=GTG	rbs_motif=GGAGG	rbs_spacer=5-10bp	gc_cont=0.418	NODE_31850_length_621_cov_1.816254	141	141	1	1	1.9383	0	0	621	1936	3.1176	13	2.4926	6	2.3009	NA	NA	NA	NA	NA	NA	NA	0	NA	NA	Chromosome
NODE_31851_length_621_cov_1.773852_1	408	620	1	ID=31851_1	partial=01	start_type=GTG	rbs_motif=None	rbs_spacer=None	gc_cont=0.526	NODE_31851_length_621_cov_1.773852	213	341	1.6009	3	3.8493	1	2.5662	621	2009	3.2351	14	2.6844	7	2.6844	NA	NA	NA	NA	NA	NA	NA	0	NA	NA	Chromosome
NODE_31852_length_621_cov_1.768551_1	3	620	1	ID=31852_1	partial=11	start_type=Edge	rbs_motif=None	rbs_spacer=None	gc_cont=0.427	NODE_31852_length_621_cov_1.768551	618	21764	35.2168	181	80.0437	90	79.6015	621	21431	34.5105	176	33.7464	88	33.7464	NA	NA	NA	NA	NA	NA	NA	0	NA	NA	Chromosome
NODE_31853_length_621_cov_1.736749_1	3	242	1	ID=31853_1	partial=10	start_type=Edge	rbs_motif=None	rbs_spacer=None	gc_cont=0.367	NODE_31853_length_621_cov_1.736749	240	12345	51.4375	108	122.984	54	122.984	621	49514	79.7327	382	73.2449	191	73.2449	NA	NA	NA	NA	NA	NA	NA	0	NA	NA	Chromosome
NODE_31853_length_621_cov_1.736749_2	333	620	1	ID=31853_2	partial=01	start_type=TTG	rbs_motif=None	rbs_spacer=None	gc_cont=0.372	NODE_31853_length_621_cov_1.736749	288	23376	81.1667	192	182.199	96	182.199	621	49514	79.7327	382	73.2449	191	73.2449	NA	NA	NA	NA	NA	NA	NA	0	NA	NA	Chromosome
NODE_31855_length_621_cov_1.710247_1	2	619	1	ID=31855_1	partial=11	start_type=Edge	rbs_motif=None	rbs_spacer=None	gc_cont=0.717	NODE_31855_length_621_cov_1.710247	618	3191	5.1634	25	11.0558	12	10.6135	621	3199	5.1514	25	4.7935	12	4.6018	Bacteria	Actinomycetota	Actinomycetes	Micrococcales	Micrococcaceae	Kocuria	Kocuria rosea	1275	NA	NA	Chromosome
NODE_31856_length_621_cov_1.681979_1	483	620	1	ID=31856_1	partial=01	start_type=ATG	rbs_motif=None	rbs_spacer=None	gc_cont=0.399	NODE_31856_length_621_cov_1.681979	138	1354	9.8116	18	35.6476	9	35.6476	621	8182	13.1755	76	14.5723	38	14.5723	NA	NA	NA	NA	NA	NA	NA	0	NA	NA	Chromosome
NODE_31857_length_621_cov_1.674912_1	2	73	1	ID=31857_1	partial=10	start_type=Edge	rbs_motif=None	rbs_spacer=None	gc_cont=0.306	NODE_31857_length_621_cov_1.674912	72	93	1.2917	2	7.5916	1	7.5916	621	2003	3.2254	18	3.4513	9	3.4513	Eukaryota	Ascomycota	Eurotiomycetes	Eurotiales	Aspergillaceae	Aspergillus	Aspergillus nidulans	227321	NA	NA	Chromosome
NODE_31858_length_621_cov_1.664311_1	117	620	-1	ID=31858_1	partial=01	start_type=Edge	rbs_motif=None	rbs_spacer=None	gc_cont=0.438	NODE_31858_length_621_cov_1.664311	504	2200	4.3651	20	10.8452	10	10.8452	621	2475	3.9855	20	3.8348	10	3.8348	Bacteria	Cyanobacteriota	Cyanophyceae	Chroococcales	Aphanothecaceae	Rippkaea	Rippkaea orientalis	41431	NA	NA	Chromosome
NODE_31860_length_621_cov_1.653710_1	2	619	1	ID=31860_1	partial=11	start_type=Edge	rbs_motif=None	rbs_spacer=None	gc_cont=0.573	NODE_31860_length_621_cov_1.653710	618	2078	3.3625	20	8.8446	10	8.8446	621	2087	3.3607	20	3.8348	10	3.8348	Bacteria	Pseudomonadota	Betaproteobacteria	Rhodocyclales	Zoogloeaceae	NA	NA	41977	NA	NA	Chromosome
NODE_31863_length_621_cov_1.616608_1	2	619	-1	ID=31863_1	partial=11	start_type=Edge	rbs_motif=None	rbs_spacer=None	gc_cont=0.430	NODE_31863_length_621_cov_1.616608	618	1547	2.5032	11	4.8645	5	4.4223	621	1550	2.496	11	2.1091	5	1.9174	NA	NA	NA	NA	NA	NA	NA	0	NA	NA	Chromosome
NODE_31866_length_621_cov_1.581272_1	3	62	-1	ID=31866_1	partial=10	start_type=ATG	rbs_motif=None	rbs_spacer=None	gc_cont=0.383	NODE_31866_length_621_cov_1.581272	60	0	0	0	0	0	0	621	3446	5.5491	26	4.9853	13	4.9853	NA	NA	NA	NA	NA	NA	NA	0	NA	NA	Chromosome
NODE_31866_length_621_cov_1.581272_2	90	620	-1	ID=31866_2	partial=01	start_type=Edge	rbs_motif=None	rbs_spacer=None	gc_cont=0.409	NODE_31866_length_621_cov_1.581272	531	2947	5.5499	22	11.3231	11	11.3231	621	3446	5.5491	26	4.9853	13	4.9853	NA	NA	NA	NA	NA	NA	NA	0	NA	NA	Chromosome
NODE_31867_length_621_cov_1.577739_1	2	619	1	ID=31867_1	partial=11	start_type=Edge	rbs_motif=None	rbs_spacer=None	gc_cont=0.735	NODE_31867_length_621_cov_1.577739	618	15558	25.1748	143	63.239	71	62.7968	621	15562	25.0596	143	27.4189	71	27.2272	Bacteria	Actinomycetota	Actinomycetes	Micrococcales	Micrococcaceae	Kocuria	Kocuria rosea	1275	NA	NA	Chromosome
NODE_31868_length_621_cov_1.560071_1	1	261	1	ID=31868_1	partial=10	start_type=Edge	rbs_motif=None	rbs_spacer=None	gc_cont=0.452	NODE_31868_length_621_cov_1.560071	261	370	1.4176	4	4.1885	2	4.1885	621	1661	2.6747	11	2.1091	5	1.9174	NA	NA	NA	NA	NA	NA	NA	0	NA	NA	Chromosome
NODE_31868_length_621_cov_1.560071_2	492	620	-1	ID=31868_2	partial=01	start_type=Edge	rbs_motif=None	rbs_spacer=None	gc_cont=0.527	NODE_31868_length_621_cov_1.560071	129	199	1.5426	2	4.2372	1	4.2372	621	1661	2.6747	11	2.1091	5	1.9174	NA	NA	NA	NA	NA	NA	NA	0	NA	NA	Chromosome
NODE_31869_length_621_cov_1.554770_1	2	619	-1	ID=31869_1	partial=11	start_type=Edge	rbs_motif=None	rbs_spacer=None	gc_cont=0.678	NODE_31869_length_621_cov_1.554770	618	4916	7.9547	45	19.9004	22	19.4581	621	4919	7.9211	46	8.8201	23	8.8201	Bacteria	Pseudomonadota	Alphaproteobacteria	Rhodobacterales	Paracoccaceae	Paracoccus	Paracoccus everestensis	2903900	NA	NA	Chromosome
NODE_31870_length_621_cov_1.549470_1	2	619	-1	ID=31870_1	partial=11	start_type=Edge	rbs_motif=None	rbs_spacer=None	gc_cont=0.416	NODE_31870_length_621_cov_1.549470	618	1567	2.5356	11	4.8645	5	4.4223	621	1571	2.5298	11	2.1091	5	1.9174	NA	NA	NA	NA	NA	NA	NA	0	NA	NA	Chromosome
NODE_31871_length_621_cov_1.522968_1	2	619	1	ID=31871_1	partial=11	start_type=Edge	rbs_motif=None	rbs_spacer=None	gc_cont=0.706	NODE_31871_length_621_cov_1.522968	618	2417	3.911	21	9.2868	10	8.8446	621	2424	3.9034	21	4.0266	10	3.8348	Bacteria	Actinomycetota	Actinomycetes	Micrococcales	Microbacteriaceae	Agrococcus	Agrococcus sp. SL85	2995141	NA	NA	Chromosome
NODE_31872_length_621_cov_1.507067_1	1	621	-1	ID=31872_1	partial=11	start_type=Edge	rbs_motif=None	rbs_spacer=None	gc_cont=0.599	NODE_31872_length_621_cov_1.507067	621	2150	3.4622	17	7.4816	8	7.0415	621	2164	3.4847	17	3.2596	8	3.0679	Eukaryota	Ascomycota	Sordariomycetes	Hypocreales	NA	NA	NA	5125	NA	NA	Chromosome
NODE_31873_length_621_cov_1.496466_1	1	621	1	ID=31873_1	partial=11	start_type=Edge	rbs_motif=None	rbs_spacer=None	gc_cont=0.549	NODE_31873_length_621_cov_1.496466	621	1917	3.087	13	5.7212	6	5.2811	621	1917	3.087	13	2.4926	6	2.3009	NA	NA	NA	NA	NA	NA	NA	0	NA	NA	Chromosome
NODE_31874_length_621_cov_1.496466_1	160	300	-1	ID=31874_1	partial=00	start_type=ATG	rbs_motif=None	rbs_spacer=None	gc_cont=0.206	NODE_31874_length_621_cov_1.496466	141	1545	10.9574	20	38.7657	10	38.7658	621	12593	20.2786	124	23.7758	62	23.7758	Bacteria	Mycoplasmatota	Mollicutes	Entomoplasmatales	Spiroplasmataceae	Spiroplasma	Spiroplasma chrysopicola	1276227	NA	NA	Chromosome
NODE_31875_length_621_cov_1.491166_1	550	621	-1	ID=31875_1	partial=01	start_type=Edge	rbs_motif=None	rbs_spacer=None	gc_cont=0.292	NODE_31875_length_621_cov_1.491166	72	180	2.5	3	11.3874	1	7.5916	621	2392	3.8519	17	3.2596	8	3.0679	NA	NA	NA	NA	NA	NA	NA	0	NA	NA	Chromosome
NODE_31876_length_621_cov_1.473498_1	19	333	1	ID=31876_1	partial=00	start_type=ATG	rbs_motif=None	rbs_spacer=None	gc_cont=0.419	NODE_31876_length_621_cov_1.473498	315	612	1.9429	7	6.0733	3	5.2057	621	1968	3.1691	17	3.2596	8	3.0679	NA	NA	NA	NA	NA	NA	NA	0	NA	NA	Chromosome
NODE_31877_length_621_cov_1.468198_1	1	621	-1	ID=31877_1	partial=11	start_type=Edge	rbs_motif=None	rbs_spacer=None	gc_cont=0.536	NODE_31877_length_621_cov_1.468198	621	1723	2.7746	13	5.7212	6	5.2811	621	1723	2.7746	13	2.4926	6	2.3009	NA	NA	NA	NA	NA	NA	NA	0	NA	NA	Chromosome
NODE_31878_length_621_cov_1.462898_1	1	621	1	ID=31878_1	partial=11	start_type=Edge	rbs_motif=None	rbs_spacer=None	gc_cont=0.535	NODE_31878_length_621_cov_1.462898	621	3754	6.0451	26	11.4424	13	11.4425	621	3247	5.2287	22	4.2183	11	4.2183	NA	NA	NA	NA	NA	NA	NA	0	NA	NA	Chromosome
NODE_31881_length_621_cov_1.422261_1	2	406	-1	ID=31881_1	partial=10	start_type=ATG	rbs_motif=GGA/GAG/AGG	rbs_spacer=5-10bp	gc_cont=0.763	NODE_31881_length_621_cov_1.422261	405	1651	4.0765	15	10.1222	7	9.4474	621	1957	3.1514	18	3.4513	9	3.4513	Bacteria	Actinomycetota	Actinomycetes	Actinomycetales	Actinomycetaceae	Actinomyces	NA	2755559	NA	NA	Chromosome
NODE_31881_length_621_cov_1.422261_2	431	619	1	ID=31881_2	partial=01	start_type=GTG	rbs_motif=None	rbs_spacer=None	gc_cont=0.693	NODE_31881_length_621_cov_1.422261	189	238	1.2593	3	4.3381	1	2.892	621	1957	3.1514	18	3.4513	9	3.4513	Bacteria	Actinomycetota	Actinomycetes	Actinomycetales	Actinomycetaceae	Actinomyces	NA	2755559	NA	NA	Chromosome
NODE_31882_length_621_cov_1.415194_1	1	621	1	ID=31882_1	partial=11	start_type=Edge	rbs_motif=None	rbs_spacer=None	gc_cont=0.506	NODE_31882_length_621_cov_1.415194	621	1332	2.1449	9	3.9608	4	3.5208	621	1332	2.1449	9	1.7257	4	1.5339	NA	NA	NA	NA	NA	NA	NA	0	NA	NA	Chromosome
NODE_31883_length_621_cov_1.404594_1	2	499	-1	ID=31883_1	partial=10	start_type=GTG	rbs_motif=None	rbs_spacer=None	gc_cont=0.737	NODE_31883_length_621_cov_1.404594	498	1639	3.2912	11	6.0367	5	5.4879	621	2370	3.8164	23	4.41	11	4.2183	Bacteria	Actinomycetota	Actinomycetes	Propionibacteriales	Nocardioidaceae	Nocardioides	Nocardioides sp. zg-1228	2763008	NA	NA	Chromosome
NODE_31883_length_621_cov_1.404594_2	471	620	-1	ID=31883_2	partial=01	start_type=Edge	rbs_motif=None	rbs_spacer=None	gc_cont=0.693	NODE_31883_length_621_cov_1.404594	150	679	4.5267	11	20.0419	5	18.2199	621	2370	3.8164	23	4.41	11	4.2183	Bacteria	Actinomycetota	Actinomycetes	Propionibacteriales	Nocardioidaceae	Nocardioides	Nocardioides sp. zg-1228	2763008	NA	NA	Chromosome
NODE_31884_length_621_cov_1.397527_1	2	472	1	ID=31884_1	partial=10	start_type=Edge	rbs_motif=None	rbs_spacer=None	gc_cont=0.586	NODE_31884_length_621_cov_1.397527	471	1336	2.8365	9	5.2223	4	4.642	621	1629	2.6232	11	2.1091	5	1.9174	NA	NA	NA	NA	NA	NA	NA	0	NA	NA	Chromosome
NODE_31885_length_621_cov_1.335689_1	3	620	-1	ID=31885_1	partial=11	start_type=Edge	rbs_motif=None	rbs_spacer=None	gc_cont=0.722	NODE_31885_length_621_cov_1.335689	618	2507	4.0566	22	9.7291	11	9.7291	621	2511	4.0435	22	4.2183	11	4.2183	Bacteria	Myxococcota	Myxococcia	Myxococcales	Archangiaceae	Archangium	Archangium violaceum	83451	NA	NA	Chromosome
NODE_31886_length_621_cov_1.330389_1	510	620	1	ID=31886_1	partial=01	start_type=ATG	rbs_motif=TAA	rbs_spacer=4bp	gc_cont=0.180	NODE_31886_length_621_cov_1.330389	111	26958	242.865	825	2031.27	412	2028.81	621	6177	9.9469	110	21.0915	55	21.0915	NA	NA	NA	NA	NA	NA	NA	0	NA	NA	Chromosome
NODE_31888_length_621_cov_1.282686_1	549	620	1	ID=31888_1	partial=01	start_type=ATG	rbs_motif=AGGAG	rbs_spacer=5-10bp	gc_cont=0.556	NODE_31888_length_621_cov_1.282686	72	72	1	1	3.7958	0	0	621	1635	2.6329	11	2.1091	5	1.9174	NA	NA	NA	NA	NA	NA	NA	0	NA	NA	Chromosome
NODE_31890_length_621_cov_1.277385_1	188	619	-1	ID=31890_1	partial=01	start_type=Edge	rbs_motif=None	rbs_spacer=None	gc_cont=0.514	NODE_31890_length_621_cov_1.277385	432	915	2.1181	7	4.4284	3	3.7958	621	1405	2.2625	10	1.9174	5	1.9174	Bacteria	Cyanobacteriota	Cyanophyceae	Synechococcales	Synechococcaceae	Synechococcus	Synechococcus sp. JA-3-3Ab	321327	NA	NA	Chromosome
NODE_31891_length_621_cov_1.240283_1	286	444	-1	ID=31891_1	partial=00	start_type=ATG	rbs_motif=GGA/GAG/AGG	rbs_spacer=5-10bp	gc_cont=0.371	NODE_31891_length_621_cov_1.240283	159	201	1.2642	3	5.1566	1	3.4377	621	1956	3.1498	18	3.4513	9	3.4513	Bacteria	NA	NA	NA	NA	NA	NA	2	NA	NA	Chromosome
NODE_31892_length_621_cov_1.231449_1	127	411	-1	ID=31892_1	partial=00	start_type=TTG	rbs_motif=GGA/GAG/AGG	rbs_spacer=5-10bp	gc_cont=0.326	NODE_31892_length_621_cov_1.231449	285	2171	7.6175	21	20.1378	10	19.1788	621	6203	9.9887	48	9.2036	24	9.2036	NA	NA	NA	NA	NA	NA	NA	0	NA	NA	Chromosome
NODE_31893_length_621_cov_1.226148_1	2	358	1	ID=31893_1	partial=10	start_type=Edge	rbs_motif=None	rbs_spacer=None	gc_cont=0.353	NODE_31893_length_621_cov_1.226148	357	777	2.1765	6	4.5933	3	4.5933	621	1248	2.0097	9	1.7257	4	1.5339	NA	NA	NA	NA	NA	NA	NA	0	NA	NA	Chromosome
NODE_31893_length_621_cov_1.226148_2	404	619	1	ID=31893_2	partial=01	start_type=ATG	rbs_motif=None	rbs_spacer=None	gc_cont=0.375	NODE_31893_length_621_cov_1.226148	216	367	1.6991	3	3.7958	1	2.5305	621	1248	2.0097	9	1.7257	4	1.5339	NA	NA	NA	NA	NA	NA	NA	0	NA	NA	Chromosome
NODE_31894_length_621_cov_1.219081_1	132	305	-1	ID=31894_1	partial=00	start_type=ATG	rbs_motif=AGGA	rbs_spacer=5-10bp	gc_cont=0.437	NODE_31894_length_621_cov_1.219081	174	571	3.2816	6	9.4241	3	9.4241	621	1565	2.5201	11	2.1091	5	1.9174	NA	NA	NA	NA	NA	NA	NA	0	NA	NA	Chromosome
NODE_31894_length_621_cov_1.219081_2	447	620	-1	ID=31894_2	partial=01	start_type=Edge	rbs_motif=None	rbs_spacer=None	gc_cont=0.644	NODE_31894_length_621_cov_1.219081	174	341	1.9598	3	4.712	1	3.1414	621	1565	2.5201	11	2.1091	5	1.9174	NA	NA	NA	NA	NA	NA	NA	0	NA	NA	Chromosome
NODE_31895_length_621_cov_1.169611_1	2	133	1	ID=31895_1	partial=10	start_type=Edge	rbs_motif=None	rbs_spacer=None	gc_cont=0.386	NODE_31895_length_621_cov_1.169611	132	242	1.8333	2	4.1409	1	4.1409	621	2790	4.4928	24	4.6018	12	4.6018	NA	NA	NA	NA	NA	NA	NA	0	NA	NA	Chromosome
NODE_31896_length_621_cov_1.155477_1	2	562	1	ID=31896_1	partial=10	start_type=Edge	rbs_motif=None	rbs_spacer=None	gc_cont=0.677	NODE_31896_length_621_cov_1.155477	561	5880	10.4813	52	25.3325	26	25.3325	621	6095	9.8148	55	10.5457	27	10.354	Bacteria	Actinomycetota	Actinomycetes	Micrococcales	Cellulomonadaceae	Oerskovia	Oerskovia sp. KBS0722	1179673	NA	NA	Chromosome
NODE_31897_length_621_cov_1.150177_1	90	221	1	ID=31897_1	partial=00	start_type=ATG	rbs_motif=AAAAAA	rbs_spacer=11bp	gc_cont=0.288	NODE_31897_length_621_cov_1.150177	132	153	1.1591	2	4.1409	1	4.1409	621	2242	3.6103	19	3.6431	9	3.4513	NA	NA	NA	NA	NA	NA	NA	0	NA	NA	Chromosome
NODE_31898_length_621_cov_1.139576_1	1	156	1	ID=31898_1	partial=10	start_type=Edge	rbs_motif=None	rbs_spacer=None	gc_cont=0.513	NODE_31898_length_621_cov_1.139576	156	253	1.6218	2	3.5038	1	3.5038	621	1249	2.0113	9	1.7257	4	1.5339	NA	NA	NA	NA	NA	NA	NA	0	NA	NA	Chromosome
NODE_31899_length_621_cov_1.127208_1	2	64	-1	ID=31899_1	partial=10	start_type=GTG	rbs_motif=GGAG/GAGG	rbs_spacer=5-10bp	gc_cont=0.524	NODE_31899_length_621_cov_1.127208	63	63	1	1	4.3381	0	0	621	1300	2.0934	9	1.7257	4	1.5339	NA	NA	NA	NA	NA	NA	NA	0	NA	NA	Chromosome
NODE_31902_length_621_cov_1.114841_1	2	184	1	ID=31902_1	partial=10	start_type=Edge	rbs_motif=None	rbs_spacer=None	gc_cont=0.699	NODE_31902_length_621_cov_1.114841	183	359	1.9617	4	5.9737	2	5.9737	621	1252	2.0161	9	1.7257	4	1.5339	Bacteria	Pseudomonadota	Alphaproteobacteria	Rhodospirillales	Acetobacteraceae	Roseomonas	Roseomonas sp. OT10	2897332	NA	NA	Chromosome
NODE_31902_length_621_cov_1.114841_2	321	620	1	ID=31902_2	partial=01	start_type=ATG	rbs_motif=AGGA/GGAG/GAGG	rbs_spacer=11-12bp	gc_cont=0.783	NODE_31902_length_621_cov_1.114841	300	640	2.1333	5	4.555	2	3.644	621	1252	2.0161	9	1.7257	4	1.5339	Bacteria	Pseudomonadota	Alphaproteobacteria	Rhodospirillales	Acetobacteraceae	Roseomonas	Roseomonas sp. OT10	2897332	NA	NA	Chromosome
NODE_31903_length_621_cov_1.109541_1	1	183	-1	ID=31903_1	partial=10	start_type=GTG	rbs_motif=3Base/5BMM	rbs_spacer=13-15bp	gc_cont=0.710	NODE_31903_length_621_cov_1.109541	183	225	1.2295	3	4.4803	1	2.9869	621	1226	1.9742	9	1.7257	4	1.5339	Bacteria	Actinomycetota	Actinomycetes	Micrococcales	Micrococcaceae	Kocuria	Kocuria rosea	1275	NA	NA	Chromosome
NODE_31903_length_621_cov_1.109541_2	270	620	1	ID=31903_2	partial=01	start_type=ATG	rbs_motif=GGA/GAG/AGG	rbs_spacer=5-10bp	gc_cont=0.752	NODE_31903_length_621_cov_1.109541	351	820	2.3362	6	4.6718	3	4.6718	621	1226	1.9742	9	1.7257	4	1.5339	Bacteria	Actinomycetota	Actinomycetes	Micrococcales	Micrococcaceae	Kocuria	Kocuria rosea	1275	NA	NA	Chromosome
NODE_31904_length_621_cov_1.106007_1	330	515	1	ID=31904_1	partial=00	start_type=ATG	rbs_motif=None	rbs_spacer=None	gc_cont=0.328	NODE_31904_length_621_cov_1.106007	186	574	3.086	6	8.8161	3	8.8161	621	1837	2.9581	16	3.0679	8	3.0679	NA	NA	NA	NA	NA	NA	NA	0	NA	NA	Chromosome
NODE_31905_length_621_cov_1.098940_1	524	619	-1	ID=31905_1	partial=01	start_type=Edge	rbs_motif=None	rbs_spacer=None	gc_cont=0.323	NODE_31905_length_621_cov_1.098940	96	158	1.6458	2	5.6937	1	5.6937	621	3829	6.1659	36	6.9027	18	6.9027	NA	NA	NA	NA	NA	NA	NA	0	NA	NA	Chromosome
NODE_31906_length_621_cov_1.088339_1	2	466	1	ID=31906_1	partial=10	start_type=Edge	rbs_motif=None	rbs_spacer=None	gc_cont=0.394	NODE_31906_length_621_cov_1.088339	465	2332	5.0151	19	11.167	9	10.5793	621	2674	4.306	21	4.0266	10	3.8348	NA	NA	NA	NA	NA	NA	NA	0	NA	NA	Chromosome
NODE_31908_length_621_cov_1.077739_1	2	64	-1	ID=31908_1	partial=10	start_type=ATG	rbs_motif=None	rbs_spacer=None	gc_cont=0.556	NODE_31908_length_621_cov_1.077739	63	115	1.8254	3	13.0142	1	8.6761	621	1363	2.1948	11	2.1091	5	1.9174	NA	NA	NA	NA	NA	NA	NA	0	NA	NA	Chromosome
NODE_31908_length_621_cov_1.077739_2	300	620	1	ID=31908_2	partial=01	start_type=ATG	rbs_motif=None	rbs_spacer=None	gc_cont=0.511	NODE_31908_length_621_cov_1.077739	321	493	1.5358	4	3.4056	2	3.4056	621	1363	2.1948	11	2.1091	5	1.9174	NA	NA	NA	NA	NA	NA	NA	0	NA	NA	Chromosome
NODE_31909_length_621_cov_1.074205_1	1	144	1	ID=31909_1	partial=10	start_type=Edge	rbs_motif=None	rbs_spacer=None	gc_cont=0.681	NODE_31909_length_621_cov_1.074205	144	308	2.1389	3	5.6937	1	3.7958	621	1887	3.0386	16	3.0679	8	3.0679	Bacteria	Actinomycetota	Actinomycetes	Propionibacteriales	Propionibacteriaceae	Microlunatus	Microlunatus sagamiharensis	546874	NA	NA	Chromosome
NODE_31909_length_621_cov_1.074205_2	332	619	-1	ID=31909_2	partial=01	start_type=Edge	rbs_motif=None	rbs_spacer=None	gc_cont=0.740	NODE_31909_length_621_cov_1.074205	288	788	2.7361	7	6.6427	3	5.6937	621	1887	3.0386	16	3.0679	8	3.0679	Bacteria	Actinomycetota	Actinomycetes	Propionibacteriales	Propionibacteriaceae	Microlunatus	Microlunatus sagamiharensis	546874	NA	NA	Chromosome
NODE_31911_length_621_cov_1.072438_1	3	167	1	ID=31911_1	partial=10	start_type=Edge	rbs_motif=None	rbs_spacer=None	gc_cont=0.321	NODE_31911_length_621_cov_1.072438	165	280	1.697	2	3.3127	1	3.3127	621	2370	3.8164	19	3.6431	9	3.4513	NA	NA	NA	NA	NA	NA	NA	0	NA	NA	Chromosome
NODE_31911_length_621_cov_1.072438_2	528	620	1	ID=31911_2	partial=01	start_type=GTG	rbs_motif=None	rbs_spacer=None	gc_cont=0.419	NODE_31911_length_621_cov_1.072438	93	438	4.7097	6	17.6322	3	17.6322	621	2370	3.8164	19	3.6431	9	3.4513	NA	NA	NA	NA	NA	NA	NA	0	NA	NA	Chromosome
NODE_31913_length_621_cov_1.019435_1	1	621	1	ID=31913_1	partial=11	start_type=Edge	rbs_motif=None	rbs_spacer=None	gc_cont=0.638	NODE_31913_length_621_cov_1.019435	621	1493	2.4042	12	5.2811	6	5.2811	621	1493	2.4042	12	2.3009	6	2.3009	Bacteria	Actinomycetota	Actinomycetes	Mycobacteriales	Mycobacteriaceae	Mycobacterium	NA	1138383	NA	NA	Chromosome
NODE_31914_length_621_cov_1.017668_1	2	148	1	ID=31914_1	partial=10	start_type=Edge	rbs_motif=None	rbs_spacer=None	gc_cont=0.245	NODE_31914_length_621_cov_1.017668	147	996	6.7755	12	22.3101	6	22.3101	621	15289	24.62	139	26.6519	69	26.4602	NA	NA	NA	NA	NA	NA	NA	0	NA	NA	Chromosome
NODE_31914_length_621_cov_1.017668_2	444	620	1	ID=31914_2	partial=01	start_type=ATG	rbs_motif=TAAA	rbs_spacer=6bp	gc_cont=0.249	NODE_31914_length_621_cov_1.017668	177	1311	7.4068	14	21.6168	7	21.6168	621	15289	24.62	139	26.6519	69	26.4602	NA	NA	NA	NA	NA	NA	NA	0	NA	NA	Chromosome
NODE_31915_length_621_cov_1.015901_1	1	66	-1	ID=31915_1	partial=10	start_type=TTG	rbs_motif=TAA	rbs_spacer=8bp	gc_cont=0.258	NODE_31915_length_621_cov_1.015901	66	66	1	1	4.1409	0	0	621	3292	5.3011	31	5.944	15	5.7522	NA	NA	NA	NA	NA	NA	NA	0	NA	NA	Chromosome
NODE_31916_length_621_cov_1.010601_1	3	176	1	ID=31916_1	partial=10	start_type=Edge	rbs_motif=None	rbs_spacer=None	gc_cont=0.270	NODE_31916_length_621_cov_1.010601	174	1825	10.4885	23	36.1257	11	34.555	621	2596	4.1804	28	5.3687	14	5.3687	NA	NA	NA	NA	NA	NA	NA	0	NA	NA	Chromosome
NODE_31917_length_621_cov_1.000000_1	3	326	-1	ID=31917_1	partial=10	start_type=ATG	rbs_motif=None	rbs_spacer=None	gc_cont=0.485	NODE_31917_length_621_cov_1.000000	324	520	1.6049	4	3.3741	2	3.3741	621	905	1.4573	6	1.1504	3	1.1504	NA	NA	NA	NA	NA	NA	NA	0	NA	NA	Chromosome
NODE_31918_length_621_cov_1.000000_1	2	91	1	ID=31918_1	partial=10	start_type=Edge	rbs_motif=None	rbs_spacer=None	gc_cont=0.767	NODE_31918_length_621_cov_1.000000	90	90	1	1	3.0366	0	0	621	2574	4.1449	22	4.2183	11	4.2183	Bacteria	Actinomycetota	Actinomycetes	Propionibacteriales	Nocardioidaceae	Nocardioides	Nocardioides sp. zg-1228	2763008	NA	NA	Chromosome
NODE_31918_length_621_cov_1.000000_2	169	621	1	ID=31918_2	partial=00	start_type=ATG	rbs_motif=GGA/GAG/AGG	rbs_spacer=5-10bp	gc_cont=0.664	NODE_31918_length_621_cov_1.000000	453	2301	5.0795	21	12.6695	10	12.0662	621	2574	4.1449	22	4.2183	11	4.2183	Bacteria	Actinomycetota	Actinomycetes	Propionibacteriales	Nocardioidaceae	Nocardioides	Nocardioides sp. zg-1228	2763008	ABC_efflux	RF0007	Chromosome
NODE_31919_length_621_cov_0.982332_1	223	426	1	ID=31919_1	partial=00	start_type=ATG	rbs_motif=GGA/GAG/AGG	rbs_spacer=5-10bp	gc_cont=0.284	NODE_31919_length_621_cov_0.982332	204	306	1.5	4	5.3588	2	5.3588	621	1213	1.9533	10	1.9174	5	1.9174	NA	NA	NA	NA	NA	NA	NA	0	NA	NA	Chromosome
NODE_31920_length_621_cov_0.982332_1	1	177	1	ID=31920_1	partial=10	start_type=Edge	rbs_motif=None	rbs_spacer=None	gc_cont=0.305	NODE_31920_length_621_cov_0.982332	177	2219	12.5367	22	33.9693	11	33.9693	621	3065	4.9356	27	5.177	13	4.9853	NA	NA	NA	NA	NA	NA	NA	0	NA	NA	Chromosome
NODE_31922_length_621_cov_0.971731_1	3	128	-1	ID=31922_1	partial=10	start_type=ATG	rbs_motif=ATA	rbs_spacer=10bp	gc_cont=0.524	NODE_31922_length_621_cov_0.971731	126	252	2	2	4.3381	1	4.3381	621	1049	1.6892	7	1.3422	3	1.1504	NA	NA	NA	NA	NA	NA	NA	0	NA	NA	Chromosome
NODE_31923_length_621_cov_0.954064_1	2	109	1	ID=31923_1	partial=10	start_type=Edge	rbs_motif=None	rbs_spacer=None	gc_cont=0.435	NODE_31923_length_621_cov_0.954064	108	304	2.8148	4	10.1222	2	10.1222	621	1412	2.2738	13	2.4926	6	2.3009	NA	NA	NA	NA	NA	NA	NA	0	NA	NA	Chromosome
NODE_31923_length_621_cov_0.954064_2	306	620	-1	ID=31923_2	partial=01	start_type=Edge	rbs_motif=None	rbs_spacer=None	gc_cont=0.486	NODE_31923_length_621_cov_0.954064	315	550	1.746	5	4.3381	2	3.4705	621	1412	2.2738	13	2.4926	6	2.3009	NA	NA	NA	NA	NA	NA	NA	0	NA	NA	Chromosome
NODE_31924_length_621_cov_0.939929_1	1	267	1	ID=31924_1	partial=10	start_type=Edge	rbs_motif=None	rbs_spacer=None	gc_cont=0.296	NODE_31924_length_621_cov_0.939929	267	4665	17.4719	51	52.2031	25	51.1795	621	5749	9.2576	55	10.5457	27	10.354	NA	NA	NA	NA	NA	NA	NA	0	NA	NA	Chromosome
NODE_31925_length_621_cov_0.938163_1	536	619	1	ID=31925_1	partial=01	start_type=ATG	rbs_motif=AATAA	rbs_spacer=3bp	gc_cont=0.333	NODE_31925_length_621_cov_0.938163	84	429	5.1071	6	19.5213	3	19.5213	621	5142	8.2802	38	7.2861	19	7.2861	NA	NA	NA	NA	NA	NA	NA	0	NA	NA	Chromosome
NODE_31928_length_621_cov_0.918728_1	2	619	1	ID=31928_1	partial=11	start_type=Edge	rbs_motif=None	rbs_spacer=None	gc_cont=0.767	NODE_31928_length_621_cov_0.918728	618	1219	1.9725	9	3.9801	4	3.5378	621	1243	2.0016	9	1.7257	4	1.5339	Bacteria	Actinomycetota	Actinomycetes	Micrococcales	Micrococcaceae	Kocuria	Kocuria rosea	1275	NA	NA	Chromosome
NODE_31931_length_621_cov_0.872792_1	1	405	1	ID=31931_1	partial=10	start_type=Edge	rbs_motif=None	rbs_spacer=None	gc_cont=0.706	NODE_31931_length_621_cov_0.872792	405	2063	5.0938	16	10.797	8	10.797	621	2355	3.7923	18	3.4513	9	3.4513	Bacteria	Actinomycetota	Actinomycetes	Propionibacteriales	Nocardioidaceae	Nocardioides	Nocardioides okcheonensis	2894081	NA	NA	Chromosome
NODE_31931_length_621_cov_0.872792_2	402	620	-1	ID=31931_2	partial=01	start_type=Edge	rbs_motif=None	rbs_spacer=None	gc_cont=0.744	NODE_31931_length_621_cov_0.872792	219	272	1.242	2	2.4959	1	2.4959	621	2355	3.7923	18	3.4513	9	3.4513	Bacteria	Actinomycetota	Actinomycetes	Propionibacteriales	Nocardioidaceae	Nocardioides	Nocardioides okcheonensis	2894081	NA	NA	Chromosome
NODE_31933_length_621_cov_0.833922_1	65	619	-1	ID=31933_1	partial=01	start_type=Edge	rbs_motif=None	rbs_spacer=None	gc_cont=0.733	NODE_31933_length_621_cov_0.833922	555	1289	2.3225	12	5.9092	6	5.9092	621	1443	2.3237	12	2.3009	6	2.3009	Bacteria	Actinomycetota	Actinomycetes	Propionibacteriales	Nocardioidaceae	Nocardioides	Nocardioides sp. S5	2017486	NA	NA	Chromosome
NODE_31934_length_621_cov_0.821555_1	1	621	-1	ID=31934_1	partial=11	start_type=Edge	rbs_motif=None	rbs_spacer=None	gc_cont=0.731	NODE_31934_length_621_cov_0.821555	621	1250	2.0129	14	6.1613	7	6.1613	621	1250	2.0129	14	2.6844	7	2.6844	Bacteria	Actinomycetota	Actinomycetes	Propionibacteriales	Nocardioidaceae	Friedmanniella	Friedmanniella luteola	546871	NA	NA	Chromosome
NODE_31936_length_621_cov_0.795053_1	238	621	-1	ID=31936_1	partial=01	start_type=Edge	rbs_motif=None	rbs_spacer=None	gc_cont=0.284	NODE_31936_length_621_cov_0.795053	384	600	1.5625	6	4.2703	3	4.2703	621	868	1.3977	7	1.3422	3	1.1504	NA	NA	NA	NA	NA	NA	NA	0	NA	NA	Chromosome
NODE_31938_length_621_cov_0.773852_1	1	102	-1	ID=31938_1	partial=10	start_type=GTG	rbs_motif=GGA/GAG/AGG	rbs_spacer=5-10bp	gc_cont=0.755	NODE_31938_length_621_cov_0.773852	102	0	0	0	0	0	0	621	1337	2.153	12	2.3009	6	2.3009	Bacteria	Pseudomonadota	Alphaproteobacteria	Sphingomonadales	Sphingomonadaceae	Sphingomonas	Sphingomonas sp. S2-65	2903960	NA	NA	Chromosome
NODE_31938_length_621_cov_0.773852_2	113	619	-1	ID=31938_2	partial=01	start_type=Edge	rbs_motif=None	rbs_spacer=None	gc_cont=0.680	NODE_31938_length_621_cov_0.773852	507	1223	2.4122	12	6.4686	6	6.4686	621	1337	2.153	12	2.3009	6	2.3009	Bacteria	Pseudomonadota	Alphaproteobacteria	Sphingomonadales	Sphingomonadaceae	Sphingomonas	Sphingomonas sp. S2-65	2903960	NA	NA	Chromosome
NODE_31939_length_621_cov_0.772085_1	501	620	-1	ID=31939_1	partial=01	start_type=Edge	rbs_motif=None	rbs_spacer=None	gc_cont=0.250	NODE_31939_length_621_cov_0.772085	120	120	1	1	2.2775	0	0	621	4181	6.7327	32	6.1357	16	6.1357	NA	NA	NA	NA	NA	NA	NA	0	NA	NA	Chromosome
NODE_31940_length_620_cov_45.369912_1	1	618	1	ID=31940_1	partial=11	start_type=Edge	rbs_motif=None	rbs_spacer=None	gc_cont=0.385	NODE_31940_length_620_cov_45.369912	618	138637	224.332	1103	487.78	551	487.338	620	139187	224.495	1107	212.599	553	212.407	NA	NA	NA	NA	NA	NA	NA	0	NA	NA	Chromosome
NODE_31941_length_620_cov_34.433628_1	422	619	1	ID=31941_1	partial=01	start_type=ATG	rbs_motif=None	rbs_spacer=None	gc_cont=0.414	NODE_31941_length_620_cov_34.433628	198	31499	159.086	303	418.229	151	416.849	620	95695	154.347	830	159.401	415	159.401	NA	NA	NA	NA	NA	NA	NA	0	NA	NA	Chromosome
NODE_31942_length_620_cov_21.674336_1	2	187	1	ID=31942_1	partial=10	start_type=Edge	rbs_motif=None	rbs_spacer=None	gc_cont=0.468	NODE_31942_length_620_cov_21.674336	186	31009	166.715	354	520.149	177	520.149	620	62622	101.003	547	105.051	273	104.859	NA	NA	NA	NA	NA	NA	NA	0	NA	NA	Chromosome
NODE_31943_length_620_cov_16.782301_1	1	168	-1	ID=31943_1	partial=10	start_type=ATG	rbs_motif=None	rbs_spacer=None	gc_cont=0.333	NODE_31943_length_620_cov_16.782301	168	18129	107.911	174	283.059	87	283.059	620	105329	169.886	891	171.117	445	170.924	NA	NA	NA	NA	NA	NA	NA	0	NA	NA	Chromosome
NODE_31944_length_620_cov_9.332743_1	435	620	1	ID=31944_1	partial=01	start_type=ATG	rbs_motif=AATAA	rbs_spacer=13bp	gc_cont=0.403	NODE_31944_length_620_cov_9.332743	186	1254	6.7419	10	14.6935	5	14.6935	620	24934	40.2161	214	41.0987	107	41.0987	NA	NA	NA	NA	NA	NA	NA	0	NA	NA	Chromosome
NODE_31946_length_620_cov_8.907965_1	140	325	-1	ID=31946_1	partial=00	start_type=ATG	rbs_motif=None	rbs_spacer=None	gc_cont=0.468	NODE_31946_length_620_cov_8.907965	186	55060	296.022	714	1049.11	357	1049.11	620	312122	503.423	2627	504.515	1313	504.323	NA	NA	NA	NA	NA	NA	NA	0	NA	NA	Chromosome
NODE_31947_length_620_cov_6.564602_1	3	410	-1	ID=31947_1	partial=10	start_type=ATG	rbs_motif=TAAA	rbs_spacer=12bp	gc_cont=0.480	NODE_31947_length_620_cov_6.564602	408	23900	58.5784	222	148.707	111	148.707	620	25356	40.8968	213	40.9066	106	40.7146	NA	NA	NA	NA	NA	NA	NA	0	NA	NA	Chromosome
NODE_31950_length_620_cov_4.030088_1	491	619	1	ID=31950_1	partial=01	start_type=ATG	rbs_motif=AGxAGG/AGGxGG	rbs_spacer=5-10bp	gc_cont=0.333	NODE_31950_length_620_cov_4.030088	129	7330	56.8217	123	260.587	61	258.468	620	126288	203.69	1270	243.903	635	243.903	NA	NA	NA	NA	NA	NA	NA	0	NA	NA	Chromosome
NODE_31951_length_620_cov_3.693805_1	509	619	-1	ID=31951_1	partial=01	start_type=Edge	rbs_motif=None	rbs_spacer=None	gc_cont=0.405	NODE_31951_length_620_cov_3.693805	111	1842	16.5946	23	56.6294	11	54.1673	620	10348	16.6903	87	16.7083	43	16.5163	NA	NA	NA	NA	NA	NA	NA	0	NA	NA	Chromosome
NODE_31952_length_620_cov_3.507965_1	1	618	1	ID=31952_1	partial=11	start_type=Edge	rbs_motif=None	rbs_spacer=None	gc_cont=0.555	NODE_31952_length_620_cov_3.507965	618	3402	5.5049	23	10.1713	11	9.7291	620	3404	5.4903	23	4.4171	11	4.2251	NA	NA	NA	NA	NA	NA	NA	0	NA	NA	Chromosome
NODE_31954_length_620_cov_3.421239_1	149	619	1	ID=31954_1	partial=01	start_type=GTG	rbs_motif=None	rbs_spacer=None	gc_cont=0.544	NODE_31954_length_620_cov_3.421239	471	8722	18.518	70	40.6176	35	40.6176	620	6293	10.15	44	8.4502	22	8.4502	NA	NA	NA	NA	NA	NA	NA	0	NA	NA	Chromosome
NODE_31955_length_620_cov_3.376991_1	147	620	-1	ID=31955_1	partial=01	start_type=Edge	rbs_motif=None	rbs_spacer=None	gc_cont=0.439	NODE_31955_length_620_cov_3.376991	474	2826	5.962	21	12.1082	10	11.5316	620	3408	5.4968	23	4.4171	11	4.2251	NA	NA	NA	NA	NA	NA	NA	0	NA	NA	Chromosome
NODE_31957_length_620_cov_3.210619_1	2	592	1	ID=31957_1	partial=10	start_type=Edge	rbs_motif=None	rbs_spacer=None	gc_cont=0.430	NODE_31957_length_620_cov_3.210619	591	3075	5.203	22	10.1735	11	10.1736	620	3153	5.0855	22	4.2251	11	4.2251	Bacteria	Bacillota	Bacilli	Bacillales	Planococcaceae	Planococcus	NA	2213202	Methyltransf_18	RF0095	Chromosome
NODE_31958_length_620_cov_3.198230_1	215	403	-1	ID=31958_1	partial=00	start_type=ATG	rbs_motif=None	rbs_spacer=None	gc_cont=0.619	NODE_31958_length_620_cov_3.198230	189	1151	6.0899	10	14.4602	5	14.4602	620	3336	5.3806	23	4.4171	11	4.2251	NA	NA	NA	NA	NA	NA	NA	0	NA	NA	Chromosome
NODE_31959_length_620_cov_3.143363_1	2	367	1	ID=31959_1	partial=10	start_type=Edge	rbs_motif=None	rbs_spacer=None	gc_cont=0.585	NODE_31959_length_620_cov_3.143363	366	3412	9.3224	30	22.4015	15	22.4015	620	4515	7.2823	34	6.5297	17	6.5297	NA	NA	NA	NA	NA	NA	NA	0	NA	NA	Chromosome
NODE_31961_length_620_cov_3.030088_1	507	620	1	ID=31961_1	partial=01	start_type=TTG	rbs_motif=AGGA	rbs_spacer=5-10bp	gc_cont=0.395	NODE_31961_length_620_cov_3.030088	114	466	4.0877	6	14.3841	3	14.3841	620	4920	7.9355	35	6.7217	17	6.5297	NA	NA	NA	NA	NA	NA	NA	0	NA	NA	Chromosome
NODE_31962_length_620_cov_3.028319_1	2	604	-1	ID=31962_1	partial=10	start_type=ATG	rbs_motif=AGGAG	rbs_spacer=5-10bp	gc_cont=0.668	NODE_31962_length_620_cov_3.028319	603	10375	17.2056	102	46.2296	51	46.2296	620	10867	17.5274	106	20.3573	53	20.3573	Bacteria	Actinomycetota	Actinomycetes	Micrococcales	Micrococcaceae	Kocuria	Kocuria rosea	1275	ABC_tran	RF0008	Chromosome
NODE_31963_length_620_cov_2.922124_1	3	335	1	ID=31963_1	partial=10	start_type=Edge	rbs_motif=None	rbs_spacer=None	gc_cont=0.757	NODE_31963_length_620_cov_2.922124	333	1660	4.985	12	9.8486	6	9.8486	620	3455	5.5726	25	4.8012	12	4.6092	Bacteria	Actinomycetota	Actinomycetes	Micrococcales	Micrococcaceae	Kocuria	Kocuria rosea	1275	NA	NA	Chromosome
NODE_31963_length_620_cov_2.922124_2	345	620	1	ID=31963_2	partial=01	start_type=ATG	rbs_motif=None	rbs_spacer=None	gc_cont=0.732	NODE_31963_length_620_cov_2.922124	276	1316	4.7681	11	10.8923	5	9.9021	620	3455	5.5726	25	4.8012	12	4.6092	Bacteria	Actinomycetota	Actinomycetes	Micrococcales	Micrococcaceae	Kocuria	Kocuria rosea	1275	NA	NA	Chromosome
NODE_31964_length_620_cov_2.824779_1	380	619	1	ID=31964_1	partial=01	start_type=ATG	rbs_motif=None	rbs_spacer=None	gc_cont=0.425	NODE_31964_length_620_cov_2.824779	240	1238	5.1583	11	12.5262	5	11.3874	620	3795	6.121	27	5.1853	13	4.9933	NA	NA	NA	NA	NA	NA	NA	0	NA	NA	Chromosome
NODE_31965_length_620_cov_2.780531_1	231	620	-1	ID=31965_1	partial=01	start_type=Edge	rbs_motif=None	rbs_spacer=None	gc_cont=0.367	NODE_31965_length_620_cov_2.780531	390	1538	3.9436	13	9.1099	6	8.4092	620	2559	4.1274	17	3.2648	8	3.0728	NA	NA	NA	NA	NA	NA	NA	0	NA	NA	Chromosome
NODE_31966_length_620_cov_2.718584_1	445	618	1	ID=31966_1	partial=01	start_type=ATG	rbs_motif=TAAA	rbs_spacer=12bp	gc_cont=0.466	NODE_31966_length_620_cov_2.718584	174	462	2.6552	6	9.4241	3	9.4241	620	2716	4.3806	18	3.4569	9	3.4569	NA	NA	NA	NA	NA	NA	NA	0	NA	NA	Chromosome
NODE_31968_length_620_cov_2.713274_1	3	125	-1	ID=31968_1	partial=10	start_type=GTG	rbs_motif=GGAG/GAGG	rbs_spacer=5-10bp	gc_cont=0.610	NODE_31968_length_620_cov_2.713274	123	252	2.0488	4	8.8878	2	8.8878	620	2552	4.1161	17	3.2648	8	3.0728	NA	NA	NA	NA	NA	NA	NA	0	NA	NA	Chromosome
NODE_31970_length_620_cov_2.656637_1	1	168	-1	ID=31970_1	partial=10	start_type=ATG	rbs_motif=TAA	rbs_spacer=7bp	gc_cont=0.292	NODE_31970_length_620_cov_2.656637	168	1482	8.8214	15	24.4017	7	22.7749	620	7317	11.8016	54	10.3707	27	10.3707	NA	NA	NA	NA	NA	NA	NA	0	NA	NA	Chromosome
NODE_31971_length_620_cov_2.647788_1	1	174	-1	ID=31971_1	partial=10	start_type=ATG	rbs_motif=AGGAG	rbs_spacer=5-10bp	gc_cont=0.690	NODE_31971_length_620_cov_2.647788	174	1028	5.908	11	17.2775	5	15.7068	620	5855	9.4435	52	9.9866	26	9.9866	Bacteria	Actinomycetota	Actinomycetes	Micrococcales	Micrococcaceae	Kocuria	Kocuria rosea	1275	NA	NA	Chromosome
NODE_31971_length_620_cov_2.647788_2	225	620	-1	ID=31971_2	partial=01	start_type=Edge	rbs_motif=None	rbs_spacer=None	gc_cont=0.730	NODE_31971_length_620_cov_2.647788	396	4332	10.9394	40	27.6059	20	27.6059	620	5855	9.4435	52	9.9866	26	9.9866	Bacteria	Actinomycetota	Actinomycetes	Micrococcales	Micrococcaceae	Kocuria	Kocuria rosea	1275	NA	NA	Chromosome
NODE_31972_length_620_cov_2.573451_1	2	112	-1	ID=31972_1	partial=10	start_type=ATG	rbs_motif=None	rbs_spacer=None	gc_cont=0.351	NODE_31972_length_620_cov_2.573451	111	239	2.1532	4	9.8486	2	9.8486	620	311776	502.865	2494	478.973	1247	478.973	NA	NA	NA	NA	NA	NA	NA	0	NA	NA	Chromosome
NODE_31974_length_620_cov_2.497345_1	3	122	1	ID=31974_1	partial=10	start_type=Edge	rbs_motif=None	rbs_spacer=None	gc_cont=0.458	NODE_31974_length_620_cov_2.497345	120	330	2.75	3	6.8325	1	4.555	620	2747	4.4306	19	3.6489	9	3.4569	NA	NA	NA	NA	NA	NA	NA	0	NA	NA	Chromosome
NODE_31975_length_620_cov_2.488496_1	86	619	-1	ID=31975_1	partial=01	start_type=Edge	rbs_motif=None	rbs_spacer=None	gc_cont=0.532	NODE_31975_length_620_cov_2.488496	534	2321	4.3464	18	9.2123	9	9.2123	620	2556	4.1226	18	3.4569	9	3.4569	NA	NA	NA	NA	NA	NA	NA	0	NA	NA	Chromosome
NODE_31976_length_620_cov_2.470796_1	1	618	-1	ID=31976_1	partial=11	start_type=Edge	rbs_motif=None	rbs_spacer=None	gc_cont=0.557	NODE_31976_length_620_cov_2.470796	618	2859	4.6262	23	10.1713	11	9.7291	620	2861	4.6145	23	4.4171	11	4.2251	NA	NA	NA	NA	NA	NA	NA	0	tet_ribosomoal_protect	RF0135	Chromosome
NODE_31977_length_620_cov_2.456637_1	2	145	-1	ID=31977_1	partial=10	start_type=ATG	rbs_motif=GGAGG	rbs_spacer=5-10bp	gc_cont=0.438	NODE_31977_length_620_cov_2.456637	144	332	2.3056	3	5.6937	1	3.7958	620	2213	3.5694	15	2.8807	7	2.6887	NA	NA	NA	NA	NA	NA	NA	0	NA	NA	Chromosome
NODE_31977_length_620_cov_2.456637_2	165	620	-1	ID=31977_2	partial=01	start_type=Edge	rbs_motif=None	rbs_spacer=None	gc_cont=0.559	NODE_31977_length_620_cov_2.456637	456	1737	3.8092	12	7.1921	6	7.1921	620	2213	3.5694	15	2.8807	7	2.6887	NA	NA	NA	NA	NA	NA	NA	0	NA	NA	Chromosome
NODE_31978_length_620_cov_2.440708_1	2	109	1	ID=31978_1	partial=10	start_type=Edge	rbs_motif=None	rbs_spacer=None	gc_cont=0.250	NODE_31978_length_620_cov_2.440708	108	578	5.3519	7	17.7138	3	15.1833	620	6086	9.8161	49	9.4104	24	9.2184	NA	NA	NA	NA	NA	NA	NA	0	NA	NA	Chromosome
NODE_31979_length_620_cov_2.405310_1	3	620	1	ID=31979_1	partial=11	start_type=Edge	rbs_motif=None	rbs_spacer=None	gc_cont=0.754	NODE_31979_length_620_cov_2.405310	618	5713	9.2443	57	25.2071	28	24.7649	620	5717	9.221	57	10.9468	28	10.7548	Bacteria	Actinomycetota	Actinomycetes	Micrococcales	Microbacteriaceae	Microbacterium	Microbacterium hydrocarbonoxydans	273678	NA	NA	Chromosome
NODE_31980_length_620_cov_2.376991_1	1	201	1	ID=31980_1	partial=10	start_type=Edge	rbs_motif=None	rbs_spacer=None	gc_cont=0.299	NODE_31980_length_620_cov_2.376991	201	2866	14.2587	28	38.0714	14	38.0714	620	7424	11.9742	57	10.9468	28	10.7548	NA	NA	NA	NA	NA	NA	NA	0	NA	NA	Chromosome
NODE_31981_length_620_cov_2.376991_1	146	619	-1	ID=31981_1	partial=01	start_type=Edge	rbs_motif=None	rbs_spacer=None	gc_cont=0.492	NODE_31981_length_620_cov_2.376991	474	1958	4.1308	14	8.0721	7	8.0721	620	2264	3.6516	15	2.8807	7	2.6887	NA	NA	NA	NA	NA	NA	NA	0	NA	NA	Chromosome
NODE_31982_length_620_cov_2.366372_1	3	620	1	ID=31982_1	partial=11	start_type=Edge	rbs_motif=None	rbs_spacer=None	gc_cont=0.500	NODE_31982_length_620_cov_2.366372	618	2413	3.9045	17	7.5179	8	7.0757	620	2415	3.8952	17	3.2648	8	3.0728	NA	NA	NA	NA	NA	NA	NA	0	NA	NA	Chromosome
NODE_31983_length_620_cov_2.355752_1	3	620	-1	ID=31983_1	partial=11	start_type=Edge	rbs_motif=None	rbs_spacer=None	gc_cont=0.400	NODE_31983_length_620_cov_2.355752	618	7350	11.8932	54	23.8805	27	23.8805	620	7340	11.8387	54	10.3707	27	10.3707	NA	NA	NA	NA	NA	NA	NA	0	NA	NA	Chromosome
NODE_31984_length_620_cov_2.346903_1	1	270	1	ID=31984_1	partial=10	start_type=Edge	rbs_motif=None	rbs_spacer=None	gc_cont=0.533	NODE_31984_length_620_cov_2.346903	270	1239	4.5889	9	9.1099	4	8.0977	620	2204	3.5548	15	2.8807	7	2.6887	NA	NA	NA	NA	NA	NA	NA	0	NA	NA	Chromosome
NODE_31984_length_620_cov_2.346903_2	357	620	-1	ID=31984_2	partial=01	start_type=Edge	rbs_motif=None	rbs_spacer=None	gc_cont=0.489	NODE_31984_length_620_cov_2.346903	264	794	3.0076	6	6.2113	3	6.2113	620	2204	3.5548	15	2.8807	7	2.6887	NA	NA	NA	NA	NA	NA	NA	0	NA	NA	Chromosome
NODE_31985_length_620_cov_2.339823_1	3	620	-1	ID=31985_1	partial=11	start_type=Edge	rbs_motif=None	rbs_spacer=None	gc_cont=0.460	NODE_31985_length_620_cov_2.339823	618	2806	4.5405	20	8.8446	10	8.8446	620	2908	4.6903	21	4.033	10	3.841	Bacteria	Cyanobacteriota	Cyanophyceae	Chroococcidiopsidales	Chroococcidiopsidaceae	Chroococcidiopsis	Chroococcidiopsis sp. CCMEE 29	155894	NA	NA	Chromosome
NODE_31986_length_620_cov_2.320354_1	117	326	-1	ID=31986_1	partial=00	start_type=ATG	rbs_motif=GGA/GAG/AGG	rbs_spacer=5-10bp	gc_cont=0.419	NODE_31986_length_620_cov_2.320354	210	933	4.4429	10	13.0142	5	13.0142	620	3565	5.75	27	5.1853	13	4.9933	Bacteria	Cyanobacteriota	Cyanophyceae	Chroococcales	Chroococcaceae	Gloeocapsa	Gloeocapsa sp. PCC 7428	1173026	NA	NA	Chromosome
NODE_31987_length_620_cov_2.318584_1	227	619	1	ID=31987_1	partial=01	start_type=ATG	rbs_motif=AGxAG	rbs_spacer=11-12bp	gc_cont=0.280	NODE_31987_length_620_cov_2.318584	393	9507	24.1908	74	51.4608	37	51.4608	620	13057	21.0597	99	19.0129	49	18.8209	NA	NA	NA	NA	NA	NA	NA	0	NA	NA	Chromosome
NODE_31988_length_620_cov_2.307965_1	1	90	1	ID=31988_1	partial=10	start_type=Edge	rbs_motif=None	rbs_spacer=None	gc_cont=0.233	NODE_31988_length_620_cov_2.307965	90	3700	41.1111	54	163.979	27	163.979	620	15668	25.271	150	28.8075	75	28.8075	NA	NA	NA	NA	NA	NA	NA	0	NA	NA	Chromosome
NODE_31989_length_620_cov_2.297345_1	528	620	1	ID=31989_1	partial=01	start_type=ATG	rbs_motif=None	rbs_spacer=None	gc_cont=0.237	NODE_31989_length_620_cov_2.297345	93	296	3.1828	6	17.6322	3	17.6322	620	7464	12.0387	56	10.7548	28	10.7548	NA	NA	NA	NA	NA	NA	NA	0	NA	NA	Chromosome
NODE_31991_length_620_cov_2.283186_1	1	618	1	ID=31991_1	partial=11	start_type=Edge	rbs_motif=None	rbs_spacer=None	gc_cont=0.345	NODE_31991_length_620_cov_2.283186	618	61467	99.4612	472	208.733	236	208.733	620	58264	93.9742	446	85.6543	223	85.6543	NA	NA	NA	NA	NA	NA	NA	0	NA	NA	Chromosome
NODE_31993_length_620_cov_2.205310_1	3	620	-1	ID=31993_1	partial=11	start_type=Edge	rbs_motif=None	rbs_spacer=None	gc_cont=0.371	NODE_31993_length_620_cov_2.205310	618	8607	13.9272	67	29.6294	33	29.1872	620	7517	12.1242	59	11.3309	29	11.1389	NA	NA	NA	NA	NA	NA	NA	0	NA	NA	Chromosome
NODE_31994_length_620_cov_2.168142_1	2	91	1	ID=31994_1	partial=10	start_type=Edge	rbs_motif=None	rbs_spacer=None	gc_cont=0.267	NODE_31994_length_620_cov_2.168142	90	337	3.7444	4	12.1466	2	12.1466	620	15900	25.6452	127	24.3903	63	24.1983	NA	NA	NA	NA	NA	NA	NA	0	NA	NA	Chromosome
NODE_31995_length_620_cov_2.138053_1	1	618	1	ID=31995_1	partial=11	start_type=Edge	rbs_motif=None	rbs_spacer=None	gc_cont=0.670	NODE_31995_length_620_cov_2.138053	618	20130	32.5728	157	69.4302	78	68.988	620	20113	32.4403	157	30.1518	78	29.9598	Bacteria	Actinomycetota	Actinomycetes	Propionibacteriales	Nocardioidaceae	Nocardioides	NA	2615069	NA	NA	Chromosome
NODE_31997_length_620_cov_2.123894_1	529	618	1	ID=31997_1	partial=01	start_type=GTG	rbs_motif=TAA	rbs_spacer=12bp	gc_cont=0.267	NODE_31997_length_620_cov_2.123894	90	1422	15.8	19	57.6963	9	54.6597	620	28312	45.6645	215	41.2907	107	41.0987	NA	NA	NA	NA	NA	NA	NA	0	NA	NA	Chromosome
NODE_31998_length_620_cov_2.115044_1	391	618	1	ID=31998_1	partial=01	start_type=GTG	rbs_motif=TAA	rbs_spacer=3bp	gc_cont=0.307	NODE_31998_length_620_cov_2.115044	228	4187	18.364	38	45.5497	19	45.5498	620	5125	8.2661	43	8.2581	21	8.0661	NA	NA	NA	NA	NA	NA	NA	0	NA	NA	Chromosome
NODE_31999_length_620_cov_2.111504_1	3	110	-1	ID=31999_1	partial=10	start_type=ATG	rbs_motif=TAA	rbs_spacer=13bp	gc_cont=0.407	NODE_31999_length_620_cov_2.111504	108	349	3.2315	4	10.1222	2	10.1222	620	3553	5.7306	25	4.8012	12	4.6092	NA	NA	NA	NA	NA	NA	NA	0	NA	NA	Chromosome
NODE_31999_length_620_cov_2.111504_2	128	472	-1	ID=31999_2	partial=00	start_type=ATG	rbs_motif=TAAAAA	rbs_spacer=5bp	gc_cont=0.446	NODE_31999_length_620_cov_2.111504	345	2372	6.8754	18	14.2591	9	14.2591	620	3553	5.7306	25	4.8012	12	4.6092	NA	NA	NA	NA	NA	NA	NA	0	NA	NA	Chromosome
NODE_31999_length_620_cov_2.111504_3	520	618	-1	ID=31999_3	partial=01	start_type=Edge	rbs_motif=None	rbs_spacer=None	gc_cont=0.364	NODE_31999_length_620_cov_2.111504	99	172	1.7374	2	5.5212	1	5.5212	620	3553	5.7306	25	4.8012	12	4.6092	NA	NA	NA	NA	NA	NA	NA	0	NA	NA	Chromosome
NODE_32000_length_620_cov_2.111504_1	3	620	1	ID=32000_1	partial=11	start_type=Edge	rbs_motif=None	rbs_spacer=None	gc_cont=0.558	NODE_32000_length_620_cov_2.111504	618	1961	3.1731	13	5.749	6	5.3068	620	1963	3.1661	13	2.4966	6	2.3046	NA	NA	NA	NA	NA	NA	NA	0	NA	NA	Chromosome
NODE_32002_length_620_cov_2.035398_1	420	620	1	ID=32002_1	partial=01	start_type=ATG	rbs_motif=TAAA	rbs_spacer=13bp	gc_cont=0.458	NODE_32002_length_620_cov_2.035398	201	814	4.0498	10	13.5969	5	13.5969	620	2443	3.9403	20	3.841	10	3.841	NA	NA	NA	NA	NA	NA	NA	0	NA	NA	Chromosome
NODE_32003_length_620_cov_2.033628_1	413	619	-1	ID=32003_1	partial=01	start_type=Edge	rbs_motif=None	rbs_spacer=None	gc_cont=0.251	NODE_32003_length_620_cov_2.033628	207	6361	30.7295	64	84.4981	32	84.4981	620	43073	69.4726	352	67.6016	176	67.6016	NA	NA	NA	NA	NA	NA	NA	0	NA	NA	Chromosome
NODE_32004_length_620_cov_2.031858_1	2	169	1	ID=32004_1	partial=10	start_type=Edge	rbs_motif=None	rbs_spacer=None	gc_cont=0.476	NODE_32004_length_620_cov_2.031858	168	692	4.119	6	9.7607	3	9.7607	620	2340	3.7742	16	3.0728	8	3.0728	Bacteria	Cyanobacteriota	Cyanophyceae	Nostocales	Nostocaceae	NA	NA	1162	NA	NA	Chromosome
NODE_32004_length_620_cov_2.031858_2	334	618	-1	ID=32004_2	partial=01	start_type=Edge	rbs_motif=None	rbs_spacer=None	gc_cont=0.449	NODE_32004_length_620_cov_2.031858	285	1112	3.9018	9	8.6305	4	7.6715	620	2340	3.7742	16	3.0728	8	3.0728	Bacteria	Cyanobacteriota	Cyanophyceae	Nostocales	Nostocaceae	NA	NA	1162	NA	NA	Chromosome
NODE_32005_length_620_cov_2.007080_1	2	166	-1	ID=32005_1	partial=10	start_type=ATG	rbs_motif=TAAA	rbs_spacer=11bp	gc_cont=0.448	NODE_32005_length_620_cov_2.007080	165	2026	12.2788	19	31.4707	9	29.8144	620	10165	16.3952	76	14.5958	38	14.5958	NA	NA	NA	NA	NA	NA	NA	0	NA	NA	Chromosome
NODE_32005_length_620_cov_2.007080_2	332	487	-1	ID=32005_2	partial=00	start_type=ATG	rbs_motif=TAA	rbs_spacer=4bp	gc_cont=0.372	NODE_32005_length_620_cov_2.007080	156	2148	13.7692	23	40.294	11	38.5421	620	10165	16.3952	76	14.5958	38	14.5958	NA	NA	NA	NA	NA	NA	NA	0	NA	NA	Chromosome
NODE_32005_length_620_cov_2.007080_3	530	619	-1	ID=32005_3	partial=01	start_type=Edge	rbs_motif=None	rbs_spacer=None	gc_cont=0.378	NODE_32005_length_620_cov_2.007080	90	212	2.3556	3	9.1099	1	6.0733	620	10165	16.3952	76	14.5958	38	14.5958	NA	NA	NA	NA	NA	NA	NA	0	NA	NA	Chromosome
NODE_32006_length_620_cov_1.994690_1	3	71	-1	ID=32006_1	partial=10	start_type=ATG	rbs_motif=GGGGTG	rbs_spacer=10bp	gc_cont=0.406	NODE_32006_length_620_cov_1.994690	69	249	3.6087	4	15.8434	2	15.8434	620	2843	4.5855	20	3.841	10	3.841	NA	NA	NA	NA	NA	NA	NA	0	NA	NA	Chromosome
NODE_32007_length_620_cov_1.964602_1	2	445	-1	ID=32007_1	partial=10	start_type=ATG	rbs_motif=None	rbs_spacer=None	gc_cont=0.486	NODE_32007_length_620_cov_1.964602	444	1287	2.8986	10	6.1554	5	6.1554	620	1886	3.0419	13	2.4966	6	2.3046	NA	NA	NA	NA	NA	NA	NA	0	NA	NA	Chromosome
NODE_32008_length_620_cov_1.961062_1	25	618	-1	ID=32008_1	partial=01	start_type=Edge	rbs_motif=None	rbs_spacer=None	gc_cont=0.549	NODE_32008_length_620_cov_1.961062	594	1874	3.1549	13	5.9813	6	5.5212	620	1900	3.0645	13	2.4966	6	2.3046	NA	NA	NA	NA	NA	NA	NA	0	NA	NA	Chromosome
NODE_32009_length_620_cov_1.950442_1	1	324	1	ID=32009_1	partial=10	start_type=Edge	rbs_motif=None	rbs_spacer=None	gc_cont=0.688	NODE_32009_length_620_cov_1.950442	324	924	2.8519	7	5.9046	3	5.0611	620	3403	5.4887	24	4.6092	12	4.6092	Bacteria	Actinomycetota	Actinomycetes	Micromonosporales	Micromonosporaceae	Micromonospora	NA	1877	MarR_2	RF0093	Chromosome
NODE_32009_length_620_cov_1.950442_2	321	620	1	ID=32009_2	partial=01	start_type=GTG	rbs_motif=AGGA	rbs_spacer=5-10bp	gc_cont=0.703	NODE_32009_length_620_cov_1.950442	300	2264	7.5467	16	14.5759	8	14.5759	620	3403	5.4887	24	4.6092	12	4.6092	Bacteria	Actinomycetota	Actinomycetes	Micromonosporales	Micromonosporaceae	Micromonospora	NA	1877	Glyoxalase	RF0077	Chromosome
NODE_32010_length_620_cov_1.945133_1	5	202	-1	ID=32010_1	partial=00	start_type=ATG	rbs_motif=None	rbs_spacer=None	gc_cont=0.510	NODE_32010_length_620_cov_1.945133	198	440	2.2222	4	5.5212	2	5.5212	620	2048	3.3032	14	2.6887	7	2.6887	NA	NA	NA	NA	NA	NA	NA	0	NA	NA	Chromosome
NODE_32011_length_620_cov_1.941593_1	3	155	-1	ID=32011_1	partial=10	start_type=ATG	rbs_motif=AGGA	rbs_spacer=5-10bp	gc_cont=0.817	NODE_32011_length_620_cov_1.941593	153	468	3.0588	6	10.7176	3	10.7176	620	2213	3.5694	19	3.6489	9	3.4569	Bacteria	Actinomycetota	Actinomycetes	Micrococcales	Micrococcaceae	Kocuria	Kocuria rosea	1275	NA	NA	Chromosome
NODE_32012_length_620_cov_1.929204_1	1	618	1	ID=32012_1	partial=10	start_type=Edge	rbs_motif=None	rbs_spacer=None	gc_cont=0.574	NODE_32012_length_620_cov_1.929204	618	1808	2.9256	12	5.3068	6	5.3068	620	1810	2.9194	12	2.3046	6	2.3046	Bacteria	Pseudomonadota	Gammaproteobacteria	Enterobacterales	Enterobacteriaceae	Klebsiella	Klebsiella variicola	244366	NA	NA	Plasmid
NODE_32013_length_620_cov_1.918584_1	3	149	-1	ID=32013_1	partial=10	start_type=ATG	rbs_motif=None	rbs_spacer=None	gc_cont=0.551	NODE_32013_length_620_cov_1.918584	147	249	1.6939	2	3.7183	1	3.7183	620	1902	3.0677	14	2.6887	7	2.6887	NA	NA	NA	NA	NA	NA	NA	0	NA	NA	Chromosome
NODE_32013_length_620_cov_1.918584_2	133	618	-1	ID=32013_2	partial=01	start_type=Edge	rbs_motif=None	rbs_spacer=None	gc_cont=0.531	NODE_32013_length_620_cov_1.918584	486	1596	3.284	12	6.7481	6	6.7481	620	1902	3.0677	14	2.6887	7	2.6887	NA	NA	NA	NA	NA	NA	NA	0	NA	NA	Chromosome
NODE_32015_length_620_cov_1.884956_1	2	619	-1	ID=32015_1	partial=11	start_type=Edge	rbs_motif=None	rbs_spacer=None	gc_cont=0.730	NODE_32015_length_620_cov_1.884956	618	2315	3.746	16	7.0757	8	7.0757	620	2318	3.7387	16	3.0728	8	3.0728	Bacteria	Actinomycetota	Actinomycetes	Micrococcales	Micrococcaceae	Kocuria	Kocuria rosea	1275	NA	NA	Chromosome
NODE_32016_length_620_cov_1.874336_1	3	236	-1	ID=32016_1	partial=10	start_type=ATG	rbs_motif=None	rbs_spacer=None	gc_cont=0.363	NODE_32016_length_620_cov_1.874336	234	319	1.3632	3	3.5038	1	2.3359	620	1988	3.2065	14	2.6887	7	2.6887	NA	NA	NA	NA	NA	NA	NA	0	NA	NA	Chromosome
NODE_32017_length_620_cov_1.867257_1	1	483	1	ID=32017_1	partial=10	start_type=Edge	rbs_motif=None	rbs_spacer=None	gc_cont=0.571	NODE_32017_length_620_cov_1.867257	483	2023	4.1884	15	8.4875	7	7.9217	620	2332	3.7613	16	3.0728	8	3.0728	NA	NA	NA	NA	NA	NA	NA	0	NA	NA	Chromosome
NODE_32018_length_620_cov_1.867257_1	3	395	1	ID=32018_1	partial=10	start_type=Edge	rbs_motif=None	rbs_spacer=None	gc_cont=0.374	NODE_32018_length_620_cov_1.867257	393	1215	3.0916	10	6.9542	5	6.9542	620	1660	2.6774	11	2.1125	5	1.9205	NA	NA	NA	NA	NA	NA	NA	0	NA	NA	Chromosome
NODE_32020_length_620_cov_1.856637_1	3	287	-1	ID=32020_1	partial=10	start_type=ATG	rbs_motif=GGA/GAG/AGG	rbs_spacer=5-10bp	gc_cont=0.400	NODE_32020_length_620_cov_1.856637	285	867	3.0421	7	6.7126	3	5.7537	620	1770	2.8548	12	2.3046	6	2.3046	NA	NA	NA	NA	NA	NA	NA	0	NA	NA	Chromosome
NODE_32020_length_620_cov_1.856637_2	418	618	-1	ID=32020_2	partial=01	start_type=Edge	rbs_motif=None	rbs_spacer=None	gc_cont=0.488	NODE_32020_length_620_cov_1.856637	201	505	2.5124	5	6.7985	2	5.4388	620	1770	2.8548	12	2.3046	6	2.3046	NA	NA	NA	NA	NA	NA	NA	0	NA	NA	Chromosome
NODE_32021_length_620_cov_1.849558_1	195	506	1	ID=32021_1	partial=00	start_type=ATG	rbs_motif=GGA/GAG/AGG	rbs_spacer=5-10bp	gc_cont=0.394	NODE_32021_length_620_cov_1.849558	312	2271	7.2788	23	20.147	11	19.2711	620	3730	6.0161	31	5.9535	15	5.7615	NA	NA	NA	NA	NA	NA	NA	0	NA	NA	Chromosome
NODE_32022_length_620_cov_1.838938_1	2	556	-1	ID=32022_1	partial=10	start_type=ATG	rbs_motif=AGGAG	rbs_spacer=5-10bp	gc_cont=0.541	NODE_32022_length_620_cov_1.838938	555	1742	3.1387	13	6.4016	6	5.9092	620	1841	2.9694	13	2.4966	6	2.3046	NA	NA	NA	NA	NA	NA	NA	0	NA	NA	Chromosome
NODE_32023_length_620_cov_1.828319_1	2	265	1	ID=32023_1	partial=10	start_type=Edge	rbs_motif=None	rbs_spacer=None	gc_cont=0.428	NODE_32023_length_620_cov_1.828319	264	1800	6.8182	15	15.5283	7	14.4931	620	2893	4.6661	22	4.2251	11	4.2251	Bacteria	Cyanobacteriota	Cyanophyceae	Nostocales	Nostocaceae	Nostoc	Nostoc sp. UHCC 0870	2914041	NA	NA	Chromosome
NODE_32026_length_620_cov_1.812389_1	3	479	1	ID=32026_1	partial=10	start_type=Edge	rbs_motif=None	rbs_spacer=None	gc_cont=0.426	NODE_32026_length_620_cov_1.812389	477	2250	4.717	18	10.3132	9	10.3132	620	4541	7.3242	45	8.6422	22	8.4502	NA	NA	NA	NA	NA	NA	NA	0	NA	NA	Chromosome
NODE_32027_length_620_cov_1.805310_1	2	145	-1	ID=32027_1	partial=10	start_type=ATG	rbs_motif=None	rbs_spacer=None	gc_cont=0.604	NODE_32027_length_620_cov_1.805310	144	841	5.8403	9	17.0812	4	15.1833	620	2637	4.2532	19	3.6489	9	3.4569	Eukaryota	Ascomycota	Sordariomycetes	Hypocreales	Ophiocordycipitaceae	Drechmeria	Drechmeria coniospora	98403	NA	NA	Chromosome
NODE_32028_length_620_cov_1.789381_1	2	619	1	ID=32028_1	partial=11	start_type=Edge	rbs_motif=None	rbs_spacer=None	gc_cont=0.521	NODE_32028_length_620_cov_1.789381	618	2610	4.2233	19	8.4024	9	7.9602	620	2613	4.2145	19	3.6489	9	3.4569	Bacteria	Pseudomonadota	Alphaproteobacteria	Hyphomicrobiales	Nitrobacteraceae	Bradyrhizobium	Bradyrhizobium erythrophlei	1437360	MFS_1	RF0102	Chromosome
NODE_32030_length_620_cov_1.739823_1	1	618	-1	ID=32030_1	partial=11	start_type=Edge	rbs_motif=None	rbs_spacer=None	gc_cont=0.591	NODE_32030_length_620_cov_1.739823	618	1655	2.678	11	4.8645	5	4.4223	620	1657	2.6726	11	2.1125	5	1.9205	NA	NA	NA	NA	NA	NA	NA	0	NA	NA	Chromosome
NODE_32031_length_620_cov_1.732743_1	556	618	1	ID=32031_1	partial=01	start_type=ATG	rbs_motif=TAA	rbs_spacer=12bp	gc_cont=0.365	NODE_32031_length_620_cov_1.732743	63	3204	50.8571	67	290.651	33	286.313	620	183951	296.695	1627	312.465	813	312.273	NA	NA	NA	NA	NA	NA	NA	0	NA	NA	Chromosome
NODE_32032_length_620_cov_1.723894_1	2	619	1	ID=32032_1	partial=11	start_type=Edge	rbs_motif=None	rbs_spacer=None	gc_cont=0.451	NODE_32032_length_620_cov_1.723894	618	2676	4.3301	20	8.8446	10	8.8446	620	2684	4.329	20	3.841	10	3.841	NA	NA	NA	NA	NA	NA	NA	0	NA	NA	Chromosome
NODE_32033_length_620_cov_1.693805_1	2	163	1	ID=32033_1	partial=10	start_type=Edge	rbs_motif=None	rbs_spacer=None	gc_cont=0.444	NODE_32033_length_620_cov_1.693805	162	251	1.5494	2	3.3741	1	3.3741	620	1719	2.7726	13	2.4966	6	2.3046	NA	NA	NA	NA	NA	NA	NA	0	NA	NA	Chromosome
NODE_32033_length_620_cov_1.693805_2	186	545	1	ID=32033_2	partial=00	start_type=GTG	rbs_motif=TAA	rbs_spacer=12bp	gc_cont=0.408	NODE_32033_length_620_cov_1.693805	360	1240	3.4444	10	7.5916	5	7.5916	620	1719	2.7726	13	2.4966	6	2.3046	NA	NA	NA	NA	NA	NA	NA	0	NA	NA	Chromosome
NODE_32035_length_620_cov_1.672566_1	490	618	1	ID=32035_1	partial=01	start_type=ATG	rbs_motif=None	rbs_spacer=None	gc_cont=0.535	NODE_32035_length_620_cov_1.672566	129	183	1.4186	2	4.2372	1	4.2372	620	1806	2.9129	13	2.4966	6	2.3046	NA	NA	NA	NA	NA	NA	NA	0	NA	NA	Chromosome
NODE_32036_length_620_cov_1.658407_1	2	445	1	ID=32036_1	partial=10	start_type=Edge	rbs_motif=None	rbs_spacer=None	gc_cont=0.572	NODE_32036_length_620_cov_1.658407	444	1020	2.2973	8	4.9243	4	4.9243	620	1707	2.7532	12	2.3046	6	2.3046	NA	NA	NA	NA	NA	NA	NA	0	NA	NA	Chromosome
NODE_32040_length_620_cov_1.600000_1	2	619	1	ID=32040_1	partial=11	start_type=Edge	rbs_motif=None	rbs_spacer=None	gc_cont=0.555	NODE_32040_length_620_cov_1.600000	618	1656	2.6796	11	4.8645	5	4.4223	620	1659	2.6758	11	2.1125	5	1.9205	NA	NA	NA	NA	NA	NA	NA	0	NA	NA	Chromosome
NODE_32042_length_620_cov_1.584071_1	1	345	1	ID=32042_1	partial=10	start_type=Edge	rbs_motif=None	rbs_spacer=None	gc_cont=0.548	NODE_32042_length_620_cov_1.584071	345	861	2.4957	7	5.5452	3	4.753	620	1639	2.6435	12	2.3046	6	2.3046	NA	NA	NA	NA	NA	NA	NA	0	NA	NA	Chromosome
NODE_32043_length_620_cov_1.578761_1	3	506	1	ID=32043_1	partial=10	start_type=Edge	rbs_motif=None	rbs_spacer=None	gc_cont=0.462	NODE_32043_length_620_cov_1.578761	504	1579	3.1329	14	7.5916	7	7.5916	620	1950	3.1452	14	2.6887	7	2.6887	Bacteria	Cyanobacteriota	Cyanophyceae	Nostocales	NA	NA	NA	1161	NA	NA	Chromosome
NODE_32045_length_620_cov_1.571681_1	2	100	-1	ID=32045_1	partial=10	start_type=ATG	rbs_motif=None	rbs_spacer=None	gc_cont=0.394	NODE_32045_length_620_cov_1.571681	99	719	7.2626	11	30.3665	5	27.6059	620	3651	5.8887	31	5.9535	15	5.7615	NA	NA	NA	NA	NA	NA	NA	0	NA	NA	Chromosome
NODE_32046_length_620_cov_1.564602_1	3	620	-1	ID=32046_1	partial=11	start_type=Edge	rbs_motif=None	rbs_spacer=None	gc_cont=0.534	NODE_32046_length_620_cov_1.564602	618	1335	2.1602	9	3.9801	4	3.5378	620	1337	2.1565	9	1.7284	4	1.5364	NA	NA	NA	NA	NA	NA	NA	0	NA	NA	Chromosome
NODE_32047_length_620_cov_1.550442_1	444	593	-1	ID=32047_1	partial=00	start_type=ATG	rbs_motif=AGGA/GGAG/GAGG	rbs_spacer=11-12bp	gc_cont=0.313	NODE_32047_length_620_cov_1.550442	150	3809	25.3933	37	67.4136	18	65.5917	620	12544	20.2323	94	18.0527	47	18.0527	NA	NA	NA	NA	NA	NA	NA	0	NA	NA	Chromosome
NODE_32048_length_620_cov_1.530973_1	46	231	1	ID=32048_1	partial=00	start_type=ATG	rbs_motif=None	rbs_spacer=None	gc_cont=0.360	NODE_32048_length_620_cov_1.530973	186	401	2.1559	5	7.3467	2	5.8774	620	4452	7.1806	38	7.2979	19	7.2979	NA	NA	NA	NA	NA	NA	NA	0	NA	NA	Chromosome
NODE_32052_length_620_cov_1.511504_1	3	80	-1	ID=32052_1	partial=10	start_type=GTG	rbs_motif=AGGAG	rbs_spacer=5-10bp	gc_cont=0.513	NODE_32052_length_620_cov_1.511504	78	78	1	1	3.5038	0	0	620	2137	3.4468	16	3.0728	8	3.0728	Bacteria	Cyanobacteriota	NA	NA	NA	NA	NA	1117	NA	NA	Chromosome
NODE_32052_length_620_cov_1.511504_2	187	618	-1	ID=32052_2	partial=01	start_type=Edge	rbs_motif=None	rbs_spacer=None	gc_cont=0.435	NODE_32052_length_620_cov_1.511504	432	1766	4.088	15	9.4895	7	8.8569	620	2137	3.4468	16	3.0728	8	3.0728	Bacteria	Cyanobacteriota	NA	NA	NA	NA	NA	1117	NA	NA	Chromosome
NODE_32053_length_620_cov_1.483186_1	249	620	1	ID=32053_1	partial=01	start_type=ATG	rbs_motif=GGxGG	rbs_spacer=5-10bp	gc_cont=0.398	NODE_32053_length_620_cov_1.483186	372	20215	54.3414	199	146.2	99	145.465	620	21770	35.1129	203	38.9861	101	38.7941	NA	NA	NA	NA	NA	NA	NA	0	NA	NA	Chromosome
NODE_32055_length_620_cov_1.474336_1	481	618	1	ID=32055_1	partial=01	start_type=TTG	rbs_motif=GGAG/GAGG	rbs_spacer=5-10bp	gc_cont=0.551	NODE_32055_length_620_cov_1.474336	138	223	1.6159	2	3.9608	1	3.9608	620	1508	2.4323	10	1.9205	5	1.9205	NA	NA	NA	NA	NA	NA	NA	0	NA	NA	Chromosome
NODE_32057_length_620_cov_1.458407_1	3	620	-1	ID=32057_1	partial=11	start_type=Edge	rbs_motif=None	rbs_spacer=None	gc_cont=0.620	NODE_32057_length_620_cov_1.458407	618	2057	3.3285	19	8.4024	9	7.9602	620	1983	3.1984	18	3.4569	9	3.4569	Bacteria	Pseudomonadota	Gammaproteobacteria	Xanthomonadales	Xanthomonadaceae	NA	NA	32033	NA	NA	Chromosome
NODE_32058_length_620_cov_1.447788_1	2	619	1	ID=32058_1	partial=11	start_type=Edge	rbs_motif=None	rbs_spacer=None	gc_cont=0.545	NODE_32058_length_620_cov_1.447788	618	1505	2.4353	10	4.4223	5	4.4223	620	1507	2.4306	10	1.9205	5	1.9205	Bacteria	Pseudomonadota	Gammaproteobacteria	Enterobacterales	Erwiniaceae	Pantoea	Pantoea agglomerans	549	NA	NA	Chromosome
NODE_32059_length_620_cov_1.440708_1	3	617	1	ID=32059_1	partial=10	start_type=Edge	rbs_motif=None	rbs_spacer=None	gc_cont=0.741	NODE_32059_length_620_cov_1.440708	615	2359	3.8358	17	7.5546	8	7.1102	620	2366	3.8161	17	3.2648	8	3.0728	Bacteria	Actinomycetota	Actinomycetes	Micrococcales	Micrococcaceae	Kocuria	Kocuria rosea	1275	NA	NA	Chromosome
NODE_32060_length_620_cov_1.431858_1	48	266	-1	ID=32060_1	partial=00	start_type=ATG	rbs_motif=None	rbs_spacer=None	gc_cont=0.283	NODE_32060_length_620_cov_1.431858	219	877	4.0046	8	9.9835	4	9.9835	620	2475	3.9919	20	3.841	10	3.841	NA	NA	NA	NA	NA	NA	NA	0	NA	NA	Chromosome
NODE_32060_length_620_cov_1.431858_2	322	618	1	ID=32060_2	partial=01	start_type=GTG	rbs_motif=None	rbs_spacer=None	gc_cont=0.279	NODE_32060_length_620_cov_1.431858	297	1287	4.3333	12	11.0424	6	11.0424	620	2475	3.9919	20	3.841	10	3.841	NA	NA	NA	NA	NA	NA	NA	0	NA	NA	Chromosome
NODE_32061_length_620_cov_1.430088_1	1	330	-1	ID=32061_1	partial=10	start_type=ATG	rbs_motif=AAA	rbs_spacer=4bp	gc_cont=0.433	NODE_32061_length_620_cov_1.430088	330	1011	3.0636	7	5.7972	3	4.9691	620	1590	2.5645	11	2.1125	5	1.9205	Bacteria	Pseudomonadota	Gammaproteobacteria	Pseudomonadales	Pseudomonadaceae	Pseudomonas	Pseudomonas protegens	1420599	NA	NA	Chromosome
NODE_32061_length_620_cov_1.430088_2	352	618	-1	ID=32061_2	partial=01	start_type=Edge	rbs_motif=None	rbs_spacer=None	gc_cont=0.397	NODE_32061_length_620_cov_1.430088	267	357	1.3371	3	3.0708	1	2.0472	620	1590	2.5645	11	2.1125	5	1.9205	Bacteria	Pseudomonadota	Gammaproteobacteria	Pseudomonadales	Pseudomonadaceae	Pseudomonas	Pseudomonas protegens	1420599	NA	NA	Chromosome
NODE_32062_length_620_cov_1.428319_1	3	539	-1	ID=32062_1	partial=10	start_type=ATG	rbs_motif=AGGA	rbs_spacer=5-10bp	gc_cont=0.547	NODE_32062_length_620_cov_1.428319	537	1330	2.4767	10	5.0894	5	5.0894	620	1539	2.4823	11	2.1125	5	1.9205	NA	NA	NA	NA	NA	NA	NA	0	NA	NA	Chromosome
NODE_32065_length_620_cov_1.378761_1	208	438	-1	ID=32065_1	partial=00	start_type=ATG	rbs_motif=None	rbs_spacer=None	gc_cont=0.433	NODE_32065_length_620_cov_1.378761	231	565	2.4459	6	7.0987	3	7.0987	620	1458	2.3516	10	1.9205	5	1.9205	NA	NA	NA	NA	NA	NA	NA	0	NA	NA	Chromosome
NODE_32067_length_620_cov_1.357522_1	1	117	1	ID=32067_1	partial=10	start_type=Edge	rbs_motif=None	rbs_spacer=None	gc_cont=0.521	NODE_32067_length_620_cov_1.357522	117	174	1.4872	2	4.6718	1	4.6718	620	1590	2.5645	13	2.4966	6	2.3046	NA	NA	NA	NA	NA	NA	NA	0	NA	NA	Chromosome
NODE_32068_length_620_cov_1.357522_1	542	619	-1	ID=32068_1	partial=01	start_type=Edge	rbs_motif=None	rbs_spacer=None	gc_cont=0.385	NODE_32068_length_620_cov_1.357522	78	78	1	1	3.5038	0	0	620	1331	2.1468	9	1.7284	4	1.5364	NA	NA	NA	NA	NA	NA	NA	0	NA	NA	Chromosome
NODE_32069_length_620_cov_1.348673_1	1	618	-1	ID=32069_1	partial=11	start_type=Edge	rbs_motif=None	rbs_spacer=None	gc_cont=0.710	NODE_32069_length_620_cov_1.348673	618	2945	4.7654	26	11.498	13	11.498	620	2918	4.7065	26	4.9933	13	4.9933	Bacteria	Actinomycetota	Actinomycetes	Micrococcales	Cellulomonadaceae	Cellulomonas	Cellulomonas flavigena	446466	NA	NA	Chromosome
NODE_32070_length_620_cov_1.318584_1	86	304	-1	ID=32070_1	partial=00	start_type=ATG	rbs_motif=None	rbs_spacer=None	gc_cont=0.507	NODE_32070_length_620_cov_1.318584	219	434	1.9817	5	6.2397	2	4.9918	620	1270	2.0484	9	1.7284	4	1.5364	NA	NA	NA	NA	NA	NA	NA	0	NA	NA	Chromosome
NODE_32071_length_620_cov_1.313274_1	60	620	-1	ID=32071_1	partial=01	start_type=Edge	rbs_motif=None	rbs_spacer=None	gc_cont=0.578	NODE_32071_length_620_cov_1.313274	561	1148	2.0463	8	3.8973	4	3.8973	620	1207	1.9468	8	1.5364	4	1.5364	Bacteria	Pseudomonadota	Gammaproteobacteria	Enterobacterales	Enterobacteriaceae	Klebsiella	NA	570	NA	NA	Plasmid
NODE_32072_length_620_cov_1.281416_1	548	619	1	ID=32072_1	partial=01	start_type=GTG	rbs_motif=TAA	rbs_spacer=6bp	gc_cont=0.347	NODE_32072_length_620_cov_1.281416	72	406	5.6389	7	26.5707	3	22.7749	620	8572	13.8258	74	14.2117	37	14.2117	NA	NA	NA	NA	NA	NA	NA	0	NA	NA	Chromosome
NODE_32074_length_620_cov_1.274336_1	2	85	-1	ID=32074_1	partial=10	start_type=ATG	rbs_motif=GGAGG	rbs_spacer=5-10bp	gc_cont=0.381	NODE_32074_length_620_cov_1.274336	84	0	0	0	0	0	0	620	1343	2.1661	9	1.7284	4	1.5364	NA	NA	NA	NA	NA	NA	NA	0	NA	NA	Chromosome
NODE_32074_length_620_cov_1.274336_2	86	619	-1	ID=32074_2	partial=01	start_type=Edge	rbs_motif=None	rbs_spacer=None	gc_cont=0.562	NODE_32074_length_620_cov_1.274336	534	1257	2.3539	9	4.6062	4	4.0944	620	1343	2.1661	9	1.7284	4	1.5364	NA	NA	NA	NA	NA	NA	NA	0	NA	NA	Chromosome
NODE_32075_length_620_cov_1.269027_1	1	72	-1	ID=32075_1	partial=10	start_type=ATG	rbs_motif=AAA	rbs_spacer=8bp	gc_cont=0.444	NODE_32075_length_620_cov_1.269027	72	72	1	1	3.7958	0	0	620	1205	1.9435	8	1.5364	4	1.5364	NA	NA	NA	NA	NA	NA	NA	0	NA	NA	Chromosome
NODE_32075_length_620_cov_1.269027_2	403	618	1	ID=32075_2	partial=01	start_type=ATG	rbs_motif=AAAAA	rbs_spacer=6bp	gc_cont=0.537	NODE_32075_length_620_cov_1.269027	216	615	2.8472	5	6.3264	2	5.0611	620	1205	1.9435	8	1.5364	4	1.5364	NA	NA	NA	NA	NA	NA	NA	0	NA	NA	Chromosome
NODE_32076_length_620_cov_1.265487_1	2	472	1	ID=32076_1	partial=10	start_type=Edge	rbs_motif=None	rbs_spacer=None	gc_cont=0.395	NODE_32076_length_620_cov_1.265487	471	982	2.0849	9	5.2223	4	4.642	620	1474	2.3774	10	1.9205	5	1.9205	NA	NA	NA	NA	NA	NA	NA	0	NA	NA	Chromosome
NODE_32077_length_620_cov_1.237168_1	124	264	1	ID=32077_1	partial=00	start_type=ATG	rbs_motif=AGxAG	rbs_spacer=5-10bp	gc_cont=0.284	NODE_32077_length_620_cov_1.237168	141	383	2.7163	4	7.7531	2	7.7532	620	3342	5.3903	35	6.7217	17	6.5297	NA	NA	NA	NA	NA	NA	NA	0	NA	NA	Chromosome
NODE_32078_length_620_cov_1.233628_1	498	620	-1	ID=32078_1	partial=01	start_type=Edge	rbs_motif=None	rbs_spacer=None	gc_cont=0.374	NODE_32078_length_620_cov_1.233628	123	123	1	1	2.2219	0	0	620	1872	3.0194	14	2.6887	7	2.6887	NA	NA	NA	NA	NA	NA	NA	0	NA	NA	Chromosome
NODE_32079_length_620_cov_1.196460_1	473	619	1	ID=32079_1	partial=01	start_type=GTG	rbs_motif=TTTAAA	rbs_spacer=13bp	gc_cont=0.388	NODE_32079_length_620_cov_1.196460	147	845	5.7483	9	16.7326	4	14.8734	620	2505	4.0403	21	4.033	10	3.841	NA	NA	NA	NA	NA	NA	NA	0	NA	NA	Chromosome
NODE_32080_length_620_cov_1.185841_1	3	620	-1	ID=32080_1	partial=11	start_type=Edge	rbs_motif=None	rbs_spacer=None	gc_cont=0.595	NODE_32080_length_620_cov_1.185841	618	1204	1.9482	8	3.5378	4	3.5378	620	1206	1.9452	8	1.5364	4	1.5364	Bacteria	Pseudomonadota	Gammaproteobacteria	Enterobacterales	Erwiniaceae	Pantoea	Pantoea agglomerans	549	NA	NA	Plasmid
NODE_32081_length_620_cov_1.184071_1	102	620	-1	ID=32081_1	partial=01	start_type=Edge	rbs_motif=None	rbs_spacer=None	gc_cont=0.455	NODE_32081_length_620_cov_1.184071	519	2317	4.4644	20	10.5317	10	10.5317	620	3092	4.9871	22	4.2251	11	4.2251	NA	NA	NA	NA	NA	NA	NA	0	NA	NA	Chromosome
NODE_32082_length_620_cov_1.169912_1	2	166	-1	ID=32082_1	partial=10	start_type=TTG	rbs_motif=GGAG/GAGG	rbs_spacer=5-10bp	gc_cont=0.430	NODE_32082_length_620_cov_1.169912	165	196	1.1879	2	3.3127	1	3.3127	620	1056	1.7032	7	1.3443	3	1.1523	Bacteria	Cyanobacteriota	Cyanophyceae	Nostocales	Nostocaceae	Nostoc	Nostoc sp. C052	2576902	NA	NA	Chromosome
NODE_32083_length_620_cov_1.157522_1	552	620	-1	ID=32083_1	partial=01	start_type=Edge	rbs_motif=None	rbs_spacer=None	gc_cont=0.188	NODE_32083_length_620_cov_1.157522	69	207	3	3	11.8825	1	7.9217	620	3770	6.0806	44	8.4502	22	8.4502	NA	NA	NA	NA	NA	NA	NA	0	NA	NA	Chromosome
NODE_32087_length_620_cov_1.146903_1	3	149	-1	ID=32087_1	partial=10	start_type=ATG	rbs_motif=TAA	rbs_spacer=13bp	gc_cont=0.333	NODE_32087_length_620_cov_1.146903	147	432	2.9388	5	9.2959	2	7.4367	620	2109	3.4016	17	3.2648	8	3.0728	NA	NA	NA	NA	NA	NA	NA	0	NA	NA	Chromosome
NODE_32087_length_620_cov_1.146903_2	477	620	-1	ID=32087_2	partial=01	start_type=Edge	rbs_motif=None	rbs_spacer=None	gc_cont=0.271	NODE_32087_length_620_cov_1.146903	144	144	1	1	1.8979	0	0	620	2109	3.4016	17	3.2648	8	3.0728	NA	NA	NA	NA	NA	NA	NA	0	NA	NA	Chromosome
NODE_32090_length_620_cov_1.132743_1	2	391	-1	ID=32090_1	partial=10	start_type=ATG	rbs_motif=None	rbs_spacer=None	gc_cont=0.521	NODE_32090_length_620_cov_1.132743	390	1598	4.0974	11	7.7084	5	7.0077	620	1931	3.1145	13	2.4966	6	2.3046	NA	NA	NA	NA	NA	NA	NA	0	NA	NA	Chromosome
NODE_32091_length_620_cov_1.129204_1	3	68	-1	ID=32091_1	partial=10	start_type=ATG	rbs_motif=None	rbs_spacer=None	gc_cont=0.409	NODE_32091_length_620_cov_1.129204	66	66	1	1	4.1409	0	0	620	1479	2.3855	10	1.9205	5	1.9205	NA	NA	NA	NA	NA	NA	NA	0	NA	NA	Chromosome
NODE_32091_length_620_cov_1.129204_2	441	620	1	ID=32091_2	partial=01	start_type=ATG	rbs_motif=GGA/GAG/AGG	rbs_spacer=5-10bp	gc_cont=0.539	NODE_32091_length_620_cov_1.129204	180	419	2.3278	4	6.0733	2	6.0733	620	1479	2.3855	10	1.9205	5	1.9205	NA	NA	NA	NA	NA	NA	NA	0	NA	NA	Chromosome
NODE_32092_length_620_cov_1.111504_1	3	194	-1	ID=32092_1	partial=10	start_type=ATG	rbs_motif=None	rbs_spacer=None	gc_cont=0.354	NODE_32092_length_620_cov_1.111504	192	628	3.2708	7	9.964	3	8.5406	620	1748	2.8194	16	3.0728	8	3.0728	NA	NA	NA	NA	NA	NA	NA	0	NA	NA	Chromosome
NODE_32092_length_620_cov_1.111504_2	533	619	-1	ID=32092_2	partial=01	start_type=Edge	rbs_motif=None	rbs_spacer=None	gc_cont=0.322	NODE_32092_length_620_cov_1.111504	87	0	0	0	0	0	0	620	1748	2.8194	16	3.0728	8	3.0728	NA	NA	NA	NA	NA	NA	NA	0	NA	NA	Chromosome
NODE_32093_length_620_cov_1.107965_1	3	620	1	ID=32093_1	partial=11	start_type=Edge	rbs_motif=None	rbs_spacer=None	gc_cont=0.617	NODE_32093_length_620_cov_1.107965	618	2770	4.4822	31	13.7091	15	13.2669	620	2774	4.4742	31	5.9535	15	5.7615	Bacteria	Pseudomonadota	Alphaproteobacteria	Hyphomicrobiales	Devosiaceae	Devosia	Devosia salina	2860336	ABC_tran	RF0008	Chromosome
NODE_32094_length_620_cov_1.090265_1	115	237	1	ID=32094_1	partial=00	start_type=ATG	rbs_motif=None	rbs_spacer=None	gc_cont=0.366	NODE_32094_length_620_cov_1.090265	123	3909	31.7805	68	151.092	34	151.092	620	17031	27.4694	187	35.9133	93	35.7213	NA	NA	NA	NA	NA	NA	NA	0	NA	NA	Chromosome
NODE_32095_length_620_cov_1.074336_1	1	603	-1	ID=32095_1	partial=10	start_type=ATG	rbs_motif=GGxGG	rbs_spacer=5-10bp	gc_cont=0.688	NODE_32095_length_620_cov_1.074336	603	2882	4.7794	25	11.3308	12	10.8776	620	2931	4.7274	26	4.9933	13	4.9933	Bacteria	Actinomycetota	Actinomycetes	Micrococcales	Micrococcaceae	Kocuria	Kocuria rosea	1275	NA	NA	Chromosome
NODE_32096_length_620_cov_1.067257_1	3	92	1	ID=32096_1	partial=10	start_type=Edge	rbs_motif=None	rbs_spacer=None	gc_cont=0.578	NODE_32096_length_620_cov_1.067257	90	178	1.9778	2	6.0733	1	6.0733	620	3702	5.971	30	5.7615	15	5.7615	NA	NA	NA	NA	NA	NA	NA	0	NA	NA	Chromosome
NODE_32097_length_620_cov_1.067257_1	3	374	1	ID=32097_1	partial=10	start_type=Edge	rbs_motif=None	rbs_spacer=None	gc_cont=0.530	NODE_32097_length_620_cov_1.067257	372	808	2.172	7	5.1427	3	4.408	620	1253	2.021	9	1.7284	4	1.5364	NA	NA	NA	NA	NA	NA	NA	0	NA	NA	Chromosome
NODE_32101_length_620_cov_1.023009_1	3	89	1	ID=32101_1	partial=10	start_type=Edge	rbs_motif=None	rbs_spacer=None	gc_cont=0.322	NODE_32101_length_620_cov_1.023009	87	87	1	1	3.1414	0	0	620	2019	3.2565	17	3.2648	8	3.0728	NA	NA	NA	NA	NA	NA	NA	0	NA	NA	Chromosome
NODE_32102_length_620_cov_1.017699_1	1	201	1	ID=32102_1	partial=10	start_type=Edge	rbs_motif=None	rbs_spacer=None	gc_cont=0.557	NODE_32102_length_620_cov_1.017699	201	402	2	4	5.4388	2	5.4388	620	1757	2.8339	13	2.4966	6	2.3046	NA	NA	NA	NA	NA	NA	NA	0	NA	NA	Chromosome
NODE_32102_length_620_cov_1.017699_2	263	418	1	ID=32102_2	partial=00	start_type=ATG	rbs_motif=GGAG/GAGG	rbs_spacer=5-10bp	gc_cont=0.449	NODE_32102_length_620_cov_1.017699	156	405	2.5962	4	7.0077	2	7.0077	620	1757	2.8339	13	2.4966	6	2.3046	NA	NA	NA	NA	NA	NA	NA	0	NA	NA	Chromosome
NODE_32102_length_620_cov_1.017699_3	415	618	1	ID=32102_3	partial=01	start_type=ATG	rbs_motif=None	rbs_spacer=None	gc_cont=0.387	NODE_32102_length_620_cov_1.017699	204	611	2.9951	5	6.6985	2	5.3588	620	1757	2.8339	13	2.4966	6	2.3046	NA	NA	NA	NA	NA	NA	NA	0	NA	NA	Chromosome
NODE_32103_length_620_cov_1.003540_1	493	618	-1	ID=32103_1	partial=01	start_type=Edge	rbs_motif=None	rbs_spacer=None	gc_cont=0.310	NODE_32103_length_620_cov_1.003540	126	126	1	1	2.169	0	0	620	2774	4.4742	24	4.6092	12	4.6092	NA	NA	NA	NA	NA	NA	NA	0	NA	NA	Chromosome
NODE_32104_length_620_cov_1.003540_1	453	620	-1	ID=32104_1	partial=01	start_type=Edge	rbs_motif=None	rbs_spacer=None	gc_cont=0.292	NODE_32104_length_620_cov_1.003540	168	220	1.3095	2	3.2536	1	3.2536	620	905	1.4597	6	1.1523	3	1.1523	NA	NA	NA	NA	NA	NA	NA	0	NA	NA	Chromosome
NODE_32105_length_620_cov_0.998230_1	1	159	1	ID=32105_1	partial=10	start_type=Edge	rbs_motif=None	rbs_spacer=None	gc_cont=0.258	NODE_32105_length_620_cov_0.998230	159	1148	7.2201	18	30.9395	9	30.9395	620	6373	10.279	70	13.4435	35	13.4435	NA	NA	NA	NA	NA	NA	NA	0	NA	NA	Chromosome
NODE_32106_length_620_cov_0.992920_1	2	619	1	ID=32106_1	partial=11	start_type=Edge	rbs_motif=None	rbs_spacer=None	gc_cont=0.691	NODE_32106_length_620_cov_0.992920	618	2107	3.4094	17	7.5179	8	7.0757	620	2111	3.4048	17	3.2648	8	3.0728	Bacteria	Pseudomonadota	Alphaproteobacteria	Sphingomonadales	Sphingomonadaceae	Sphingomonas	Sphingomonas morindae	1541170	MFS_1	RF0102	Chromosome
NODE_32107_length_620_cov_0.992920_1	3	620	1	ID=32107_1	partial=11	start_type=Edge	rbs_motif=None	rbs_spacer=None	gc_cont=0.670	NODE_32107_length_620_cov_0.992920	618	2828	4.5761	22	9.7291	11	9.7291	620	2830	4.5645	22	4.2251	11	4.2251	Bacteria	Actinomycetota	Rubrobacteria	Rubrobacterales	Rubrobacteraceae	Rubrobacter	Rubrobacter tropicus	2653851	NA	NA	Chromosome
NODE_32108_length_620_cov_0.975221_1	1	618	1	ID=32108_1	partial=11	start_type=Edge	rbs_motif=None	rbs_spacer=None	gc_cont=0.466	NODE_32108_length_620_cov_0.975221	618	904	1.4628	6	2.6534	3	2.6534	620	906	1.4613	6	1.1523	3	1.1523	NA	NA	NA	NA	NA	NA	NA	131567	NA	NA	Chromosome
NODE_32111_length_620_cov_0.953982_1	221	400	-1	ID=32111_1	partial=00	start_type=GTG	rbs_motif=TAA	rbs_spacer=13bp	gc_cont=0.333	NODE_32111_length_620_cov_0.953982	180	558	3.1	8	12.1466	4	12.1466	620	3538	5.7065	31	5.9535	15	5.7615	NA	NA	NA	NA	NA	NA	NA	0	NA	NA	Chromosome
NODE_32112_length_620_cov_0.943363_1	1	618	1	ID=32112_1	partial=11	start_type=Edge	rbs_motif=None	rbs_spacer=None	gc_cont=0.490	NODE_32112_length_620_cov_0.943363	618	1437	2.3252	10	4.4223	5	4.4223	620	1441	2.3242	10	1.9205	5	1.9205	NA	NA	NA	NA	NA	NA	NA	0	NA	NA	Chromosome
NODE_32113_length_620_cov_0.920354_1	3	563	1	ID=32113_1	partial=10	start_type=Edge	rbs_motif=None	rbs_spacer=None	gc_cont=0.604	NODE_32113_length_620_cov_0.920354	561	1626	2.8984	12	5.846	6	5.846	620	1721	2.7758	13	2.4966	6	2.3046	Bacteria	Actinomycetota	Rubrobacteria	Rubrobacterales	Rubrobacteraceae	Rubrobacter	Rubrobacter marinus	2653852	Dala_Dala_lig_C	RF0060	Chromosome
NODE_32114_length_620_cov_0.915044_1	2	67	-1	ID=32114_1	partial=10	start_type=ATG	rbs_motif=AGGA	rbs_spacer=5-10bp	gc_cont=0.455	NODE_32114_length_620_cov_0.915044	66	66	1	1	4.1409	0	0	620	1286	2.0742	10	1.9205	5	1.9205	NA	NA	NA	NA	NA	NA	NA	0	NA	NA	Chromosome
NODE_32116_length_620_cov_0.900885_1	533	619	-1	ID=32116_1	partial=01	start_type=Edge	rbs_motif=None	rbs_spacer=None	gc_cont=0.287	NODE_32116_length_620_cov_0.900885	87	87	1	1	3.1414	0	0	620	1267	2.0435	13	2.4966	6	2.3046	Bacteria	Bacillota	Bacilli	NA	NA	NA	NA	91061	NA	NA	Chromosome
NODE_32117_length_620_cov_0.892035_1	3	317	-1	ID=32117_1	partial=10	start_type=TTG	rbs_motif=GGA/GAG/AGG	rbs_spacer=11-12bp	gc_cont=0.740	NODE_32117_length_620_cov_0.892035	315	761	2.4159	7	6.0733	3	5.2057	620	1765	2.8468	18	3.4569	9	3.4569	Bacteria	Actinomycetota	Actinomycetes	NA	NA	NA	NA	1760	NA	NA	ICEs
NODE_32117_length_620_cov_0.892035_2	377	619	-1	ID=32117_2	partial=01	start_type=Edge	rbs_motif=None	rbs_spacer=None	gc_cont=0.675	NODE_32117_length_620_cov_0.892035	243	897	3.6914	10	11.2469	5	11.2469	620	1765	2.8468	18	3.4569	9	3.4569	Bacteria	Actinomycetota	Actinomycetes	NA	NA	NA	NA	1760	NA	NA	Chromosome
NODE_32119_length_620_cov_0.863717_1	520	618	-1	ID=32119_1	partial=01	start_type=Edge	rbs_motif=None	rbs_spacer=None	gc_cont=0.212	NODE_32119_length_620_cov_0.863717	99	251	2.5354	3	8.2818	1	5.5212	620	3242	5.229	27	5.1853	13	4.9933	NA	NA	NA	NA	NA	NA	NA	0	NA	NA	Chromosome
NODE_32121_length_620_cov_0.828319_1	546	620	-1	ID=32121_1	partial=01	start_type=Edge	rbs_motif=None	rbs_spacer=None	gc_cont=0.320	NODE_32121_length_620_cov_0.828319	75	75	1	1	3.644	0	0	620	13628	21.9806	115	22.0857	57	21.8937	NA	NA	NA	NA	NA	NA	NA	0	NA	NA	Chromosome
NODE_32123_length_620_cov_0.757522_1	3	77	1	ID=32123_1	partial=10	start_type=Edge	rbs_motif=None	rbs_spacer=None	gc_cont=0.320	NODE_32123_length_620_cov_0.757522	75	242	3.2267	4	14.5759	2	14.5759	620	3073	4.9565	35	6.7217	17	6.5297	NA	NA	NA	NA	NA	NA	NA	131567	NA	NA	Chromosome
NODE_32124_length_619_cov_95.781915_1	393	617	-1	ID=32124_1	partial=01	start_type=Edge	rbs_motif=None	rbs_spacer=None	gc_cont=0.364	NODE_32124_length_619_cov_95.781915	225	270280	1201.24	2499	3035.44	1249	3034.22	619	526792	851.037	4129	794.255	2064	794.063	NA	NA	NA	NA	NA	NA	NA	0	NA	NA	Chromosome
NODE_32125_length_619_cov_11.258865_1	402	617	1	ID=32125_1	partial=01	start_type=ATG	rbs_motif=GGAG/GAGG	rbs_spacer=5-10bp	gc_cont=0.338	NODE_32125_length_619_cov_11.258865	216	4121	19.0787	38	48.0803	19	48.0803	619	11029	17.8174	87	16.7353	43	16.543	NA	NA	NA	NA	NA	NA	NA	0	NA	NA	Chromosome
NODE_32126_length_619_cov_8.384752_1	3	92	1	ID=32126_1	partial=10	start_type=Edge	rbs_motif=None	rbs_spacer=None	gc_cont=0.267	NODE_32126_length_619_cov_8.384752	90	1024	11.3778	16	48.5864	8	48.5864	619	15029	24.2795	123	23.6603	61	23.4679	NA	NA	NA	NA	NA	NA	NA	0	NA	NA	Chromosome
NODE_32126_length_619_cov_8.384752_2	209	619	-1	ID=32126_2	partial=01	start_type=Edge	rbs_motif=None	rbs_spacer=None	gc_cont=0.389	NODE_32126_length_619_cov_8.384752	411	19361	47.1071	226	150.281	113	150.281	619	15029	24.2795	123	23.6603	61	23.4679	NA	NA	NA	NA	NA	NA	NA	0	NA	NA	Chromosome
NODE_32127_length_619_cov_5.324468_1	2	169	1	ID=32127_1	partial=10	start_type=Edge	rbs_motif=None	rbs_spacer=None	gc_cont=0.351	NODE_32127_length_619_cov_5.324468	168	2528	15.0476	29	47.1765	14	45.5498	619	11103	17.937	81	15.5812	40	15.3888	NA	NA	NA	NA	NA	NA	NA	0	NA	NA	Chromosome
NODE_32128_length_619_cov_4.562057_1	1	87	-1	ID=32128_1	partial=10	start_type=ATG	rbs_motif=TAA	rbs_spacer=12bp	gc_cont=0.368	NODE_32128_length_619_cov_4.562057	87	7426	85.3563	118	370.681	59	370.681	619	52573	84.9321	451	86.7544	225	86.5621	NA	NA	NA	NA	NA	NA	NA	0	NA	NA	Chromosome
NODE_32128_length_619_cov_4.562057_2	533	619	-1	ID=32128_2	partial=01	start_type=Edge	rbs_motif=None	rbs_spacer=None	gc_cont=0.333	NODE_32128_length_619_cov_4.562057	87	662	7.6092	11	34.555	5	31.4136	619	52573	84.9321	451	86.7544	225	86.5621	NA	NA	NA	NA	NA	NA	NA	0	NA	NA	Chromosome
NODE_32129_length_619_cov_4.450355_1	117	617	-1	ID=32129_1	partial=01	start_type=Edge	rbs_motif=None	rbs_spacer=None	gc_cont=0.385	NODE_32129_length_619_cov_4.450355	501	13987	27.9182	104	56.7326	52	56.7326	619	15084	24.3683	107	20.5825	53	20.3902	NA	NA	NA	NA	NA	NA	NA	0	NA	NA	Chromosome
NODE_32131_length_619_cov_3.769504_1	499	618	-1	ID=32131_1	partial=01	start_type=Edge	rbs_motif=None	rbs_spacer=None	gc_cont=0.325	NODE_32131_length_619_cov_3.769504	120	608	5.0667	8	18.2199	4	18.2199	619	4885	7.8918	37	7.1173	18	6.925	NA	NA	NA	NA	NA	NA	NA	0	NA	NA	Chromosome
NODE_32132_length_619_cov_3.335106_1	1	618	1	ID=32132_1	partial=11	start_type=Edge	rbs_motif=None	rbs_spacer=None	gc_cont=0.668	NODE_32132_length_619_cov_3.335106	618	9201	14.8883	85	37.5896	42	37.1474	619	9205	14.8708	85	16.3506	42	16.1583	NA	NA	NA	NA	NA	NA	NA	0	NA	NA	Chromosome
NODE_32133_length_619_cov_3.303191_1	112	618	-1	ID=32133_1	partial=01	start_type=Edge	rbs_motif=None	rbs_spacer=None	gc_cont=0.298	NODE_32133_length_619_cov_3.303191	507	3062	6.0394	23	12.3982	11	11.8591	619	3333	5.3845	23	4.4243	11	4.2319	NA	NA	NA	NA	NA	NA	NA	0	NA	NA	Chromosome
NODE_32134_length_619_cov_3.287234_1	405	617	1	ID=32134_1	partial=01	start_type=TTG	rbs_motif=GGAG/GAGG	rbs_spacer=5-10bp	gc_cont=0.390	NODE_32134_length_619_cov_3.287234	213	4800	22.5352	43	55.1729	21	53.8899	619	16768	27.0889	125	24.045	62	23.8527	NA	NA	NA	NA	NA	NA	NA	0	NA	NA	Chromosome
NODE_32136_length_619_cov_3.196809_1	2	619	-1	ID=32136_1	partial=11	start_type=Edge	rbs_motif=None	rbs_spacer=None	gc_cont=0.532	NODE_32136_length_619_cov_3.196809	618	3279	5.3058	22	9.7291	11	9.7291	619	3280	5.2989	22	4.2319	11	4.2319	NA	NA	NA	NA	NA	NA	NA	0	NA	NA	Chromosome
NODE_32137_length_619_cov_2.984043_1	498	617	-1	ID=32137_1	partial=01	start_type=Edge	rbs_motif=None	rbs_spacer=None	gc_cont=0.408	NODE_32137_length_619_cov_2.984043	120	883	7.3583	8	18.2199	4	18.2199	619	5704	9.2149	48	9.2333	24	9.2333	NA	NA	NA	NA	NA	NA	NA	0	NA	NA	Chromosome
NODE_32141_length_619_cov_2.769504_1	2	145	1	ID=32141_1	partial=10	start_type=Edge	rbs_motif=None	rbs_spacer=None	gc_cont=0.542	NODE_32141_length_619_cov_2.769504	144	176	1.2222	2	3.7958	1	3.7958	619	2565	4.1438	17	3.2701	8	3.0778	NA	NA	NA	NA	NA	NA	NA	0	NA	NA	Chromosome
NODE_32142_length_619_cov_2.739362_1	135	347	-1	ID=32142_1	partial=00	start_type=ATG	rbs_motif=GGA/GAG/AGG	rbs_spacer=5-10bp	gc_cont=0.545	NODE_32142_length_619_cov_2.739362	213	1194	5.6056	10	12.8309	5	12.8309	619	2581	4.1696	18	3.4625	9	3.4625	NA	NA	NA	NA	NA	NA	NA	0	NA	NA	Chromosome
NODE_32142_length_619_cov_2.739362_2	421	618	1	ID=32142_2	partial=01	start_type=GTG	rbs_motif=GGA/GAG/AGG	rbs_spacer=5-10bp	gc_cont=0.530	NODE_32142_length_619_cov_2.739362	198	616	3.1111	6	8.2818	3	8.2818	619	2581	4.1696	18	3.4625	9	3.4625	NA	NA	NA	NA	NA	NA	NA	0	NA	NA	Chromosome
NODE_32143_length_619_cov_2.695035_1	1	132	1	ID=32143_1	partial=10	start_type=Edge	rbs_motif=None	rbs_spacer=None	gc_cont=0.553	NODE_32143_length_619_cov_2.695035	132	264	2	2	4.1409	1	4.1409	619	2695	4.3538	19	3.6548	9	3.4625	NA	NA	NA	NA	NA	NA	NA	0	NA	NA	Chromosome
NODE_32143_length_619_cov_2.695035_2	136	618	1	ID=32143_2	partial=01	start_type=ATG	rbs_motif=None	rbs_spacer=None	gc_cont=0.516	NODE_32143_length_619_cov_2.695035	483	2121	4.3913	17	9.6192	8	9.0534	619	2695	4.3538	19	3.6548	9	3.4625	NA	NA	NA	NA	NA	NA	NA	0	NA	NA	Chromosome
NODE_32144_length_619_cov_2.695035_1	3	467	1	ID=32144_1	partial=10	start_type=Edge	rbs_motif=None	rbs_spacer=None	gc_cont=0.454	NODE_32144_length_619_cov_2.695035	465	4730	10.172	45	26.4482	22	25.8605	619	7242	11.6995	67	12.8881	33	12.6958	NA	NA	NA	NA	NA	NA	NA	0	NA	NA	Chromosome
NODE_32144_length_619_cov_2.695035_2	467	619	1	ID=32144_2	partial=01	start_type=ATG	rbs_motif=None	rbs_spacer=None	gc_cont=0.301	NODE_32144_length_619_cov_2.695035	153	4020	26.2745	43	76.8094	21	75.0231	619	7242	11.6995	67	12.8881	33	12.6958	NA	NA	NA	NA	NA	NA	NA	0	NA	NA	Chromosome
NODE_32146_length_619_cov_2.670213_1	2	367	1	ID=32146_1	partial=10	start_type=Edge	rbs_motif=None	rbs_spacer=None	gc_cont=0.508	NODE_32146_length_619_cov_2.670213	366	1345	3.6749	12	8.9606	6	8.9606	619	2729	4.4087	21	4.0396	10	3.8472	NA	NA	NA	NA	NA	NA	NA	0	NA	NA	Chromosome
NODE_32148_length_619_cov_2.590426_1	1	618	1	ID=32148_1	partial=11	start_type=Edge	rbs_motif=None	rbs_spacer=None	gc_cont=0.453	NODE_32148_length_619_cov_2.590426	618	2358	3.8155	16	7.0757	8	7.0757	619	2359	3.811	16	3.0778	8	3.0778	Bacteria	Bacillota	Bacilli	Bacillales	Staphylococcaceae	Jeotgalicoccus	Jeotgalicoccus saudimassiliensis	1461582	NA	NA	IS elements
NODE_32149_length_619_cov_2.539007_1	1	114	-1	ID=32149_1	partial=10	start_type=ATG	rbs_motif=None	rbs_spacer=None	gc_cont=0.614	NODE_32149_length_619_cov_2.539007	114	114	1	1	2.3974	0	0	619	2686	4.3393	18	3.4625	9	3.4625	NA	NA	NA	NA	NA	NA	NA	0	NA	NA	Chromosome
NODE_32149_length_619_cov_2.539007_2	137	619	-1	ID=32149_2	partial=01	start_type=Edge	rbs_motif=None	rbs_spacer=None	gc_cont=0.524	NODE_32149_length_619_cov_2.539007	483	2116	4.381	17	9.6192	8	9.0534	619	2686	4.3393	18	3.4625	9	3.4625	NA	NA	NA	NA	NA	NA	NA	0	NA	NA	Chromosome
NODE_32150_length_619_cov_2.523050_1	533	619	-1	ID=32150_1	partial=01	start_type=Edge	rbs_motif=None	rbs_spacer=None	gc_cont=0.437	NODE_32150_length_619_cov_2.523050	87	578	6.6437	8	25.1309	4	25.1309	619	7545	12.189	53	10.1951	26	10.0027	NA	NA	NA	NA	NA	NA	NA	0	NA	NA	Chromosome
NODE_32152_length_619_cov_2.450355_1	1	330	1	ID=32152_1	partial=10	start_type=Edge	rbs_motif=None	rbs_spacer=None	gc_cont=0.421	NODE_32152_length_619_cov_2.450355	330	453	1.3727	3	2.4845	1	1.6564	619	2262	3.6543	15	2.8854	7	2.693	NA	NA	NA	NA	NA	NA	NA	0	NA	NA	Chromosome
NODE_32152_length_619_cov_2.450355_2	279	617	1	ID=32152_2	partial=01	start_type=ATG	rbs_motif=None	rbs_spacer=None	gc_cont=0.431	NODE_32152_length_619_cov_2.450355	339	1706	5.0324	12	9.6743	6	9.6743	619	2262	3.6543	15	2.8854	7	2.693	NA	NA	NA	NA	NA	NA	NA	0	NA	NA	Chromosome
NODE_32154_length_619_cov_2.393617_1	2	355	1	ID=32154_1	partial=10	start_type=Edge	rbs_motif=None	rbs_spacer=None	gc_cont=0.469	NODE_32154_length_619_cov_2.393617	354	1527	4.3136	13	10.0364	6	9.2644	619	2864	4.6268	19	3.6548	9	3.4625	NA	NA	NA	NA	NA	NA	NA	0	Acetyltransf_1	RF0011	Chromosome
NODE_32155_length_619_cov_2.280142_1	3	242	1	ID=32155_1	partial=10	start_type=Edge	rbs_motif=None	rbs_spacer=None	gc_cont=0.383	NODE_32155_length_619_cov_2.280142	240	2674	11.1417	22	25.0524	11	25.0524	619	8356	13.4992	61	11.734	30	11.5416	NA	NA	NA	NA	NA	NA	NA	0	NA	NA	Chromosome
NODE_32156_length_619_cov_2.280142_1	1	327	1	ID=32156_1	partial=10	start_type=Edge	rbs_motif=None	rbs_spacer=None	gc_cont=0.450	NODE_32156_length_619_cov_2.280142	327	1244	3.8043	10	8.3578	5	8.3578	619	3273	5.2876	26	5.0014	13	5.0014	Bacteria	Cyanobacteriota	Cyanophyceae	Nostocales	Nostocaceae	Nostoc	Nostoc flagelliforme	2038116	NA	NA	Chromosome
NODE_32156_length_619_cov_2.280142_2	369	617	1	ID=32156_2	partial=01	start_type=ATG	rbs_motif=None	rbs_spacer=None	gc_cont=0.418	NODE_32156_length_619_cov_2.280142	249	1841	7.3936	16	17.5613	8	17.5614	619	3273	5.2876	26	5.0014	13	5.0014	Bacteria	Cyanobacteriota	Cyanophyceae	Nostocales	Nostocaceae	Nostoc	Nostoc flagelliforme	2038116	NA	NA	Chromosome
NODE_32157_length_619_cov_2.237589_1	3	116	1	ID=32157_1	partial=10	start_type=Edge	rbs_motif=None	rbs_spacer=None	gc_cont=0.491	NODE_32157_length_619_cov_2.237589	114	328	2.8772	5	11.9868	2	9.5894	619	2393	3.8659	17	3.2701	8	3.0778	NA	NA	NA	NA	NA	NA	NA	0	NA	NA	Chromosome
NODE_32158_length_619_cov_2.232270_1	2	220	1	ID=32158_1	partial=10	start_type=Edge	rbs_motif=None	rbs_spacer=None	gc_cont=0.352	NODE_32158_length_619_cov_2.232270	219	4614	21.0685	41	51.1655	20	49.9175	619	13786	22.2714	104	20.0055	52	20.0055	NA	NA	NA	NA	NA	NA	NA	0	NA	NA	Chromosome
NODE_32158_length_619_cov_2.232270_2	539	619	1	ID=32158_2	partial=01	start_type=ATG	rbs_motif=None	rbs_spacer=None	gc_cont=0.407	NODE_32158_length_619_cov_2.232270	81	361	4.4568	5	16.8703	2	13.4962	619	13786	22.2714	104	20.0055	52	20.0055	NA	NA	NA	NA	NA	NA	NA	0	NA	NA	Chromosome
NODE_32160_length_619_cov_2.205674_1	385	618	-1	ID=32160_1	partial=01	start_type=Edge	rbs_motif=None	rbs_spacer=None	gc_cont=0.534	NODE_32160_length_619_cov_2.205674	234	558	2.3846	5	5.8397	2	4.6718	619	2099	3.391	15	2.8854	7	2.693	NA	NA	NA	NA	NA	NA	NA	0	NA	NA	Chromosome
NODE_32162_length_619_cov_2.189716_1	1	618	1	ID=32162_1	partial=11	start_type=Edge	rbs_motif=None	rbs_spacer=None	gc_cont=0.676	NODE_32162_length_619_cov_2.189716	618	5809	9.3997	46	20.3426	23	20.3426	619	5813	9.391	46	8.8486	23	8.8486	Bacteria	Actinomycetota	Actinomycetes	Micrococcales	Micrococcaceae	Kocuria	Kocuria rosea	1275	NA	NA	Chromosome
NODE_32163_length_619_cov_2.163121_1	3	188	1	ID=32163_1	partial=10	start_type=Edge	rbs_motif=None	rbs_spacer=None	gc_cont=0.419	NODE_32163_length_619_cov_2.163121	186	379	2.0376	3	4.408	1	2.9387	619	1955	3.1583	13	2.5007	6	2.3083	NA	NA	NA	NA	NA	NA	NA	0	NA	NA	Chromosome
NODE_32164_length_619_cov_2.132979_1	1	399	-1	ID=32164_1	partial=10	start_type=GTG	rbs_motif=GGA/GAG/AGG	rbs_spacer=5-10bp	gc_cont=0.732	NODE_32164_length_619_cov_2.132979	399	2886	7.2331	26	17.8089	13	17.8089	619	3953	6.3861	30	5.7708	15	5.7708	Bacteria	Actinomycetota	Actinomycetes	Micrococcales	Micrococcaceae	Kocuria	Kocuria rosea	1275	NA	NA	Chromosome
NODE_32164_length_619_cov_2.132979_2	544	618	1	ID=32164_2	partial=01	start_type=ATG	rbs_motif=AGGA	rbs_spacer=5-10bp	gc_cont=0.787	NODE_32164_length_619_cov_2.132979	75	244	3.2533	4	14.5759	2	14.5759	619	3953	6.3861	30	5.7708	15	5.7708	Bacteria	Actinomycetota	Actinomycetes	Micrococcales	Micrococcaceae	Kocuria	Kocuria rosea	1275	NA	NA	Chromosome
NODE_32165_length_619_cov_2.113475_1	397	618	1	ID=32165_1	partial=01	start_type=ATG	rbs_motif=TAA	rbs_spacer=3bp	gc_cont=0.342	NODE_32165_length_619_cov_2.113475	222	3305	14.8874	29	35.7012	14	34.4701	619	9529	15.3942	77	14.8117	38	14.6194	NA	NA	NA	NA	NA	NA	NA	0	NA	NA	Chromosome
NODE_32166_length_619_cov_2.095745_1	281	619	-1	ID=32166_1	partial=01	start_type=Edge	rbs_motif=None	rbs_spacer=None	gc_cont=0.587	NODE_32166_length_619_cov_2.095745	339	1322	3.8997	9	7.2557	4	6.4495	619	2020	3.2633	14	2.693	7	2.693	NA	NA	NA	NA	NA	NA	NA	0	NA	NA	Chromosome
NODE_32167_length_619_cov_2.095745_1	1	192	1	ID=32167_1	partial=10	start_type=Edge	rbs_motif=None	rbs_spacer=None	gc_cont=0.547	NODE_32167_length_619_cov_2.095745	192	490	2.5521	4	5.6937	2	5.6937	619	1963	3.1712	13	2.5007	6	2.3083	NA	NA	NA	NA	NA	NA	NA	0	NA	NA	Chromosome
NODE_32169_length_619_cov_2.085106_1	1	618	1	ID=32169_1	partial=11	start_type=Edge	rbs_motif=None	rbs_spacer=None	gc_cont=0.539	NODE_32169_length_619_cov_2.085106	618	2808	4.5437	21	9.2868	10	8.8446	619	2809	4.538	21	4.0396	10	3.8472	NA	NA	NA	NA	NA	NA	NA	0	NA	NA	Chromosome
NODE_32170_length_619_cov_2.046099_1	2	619	1	ID=32170_1	partial=11	start_type=Edge	rbs_motif=None	rbs_spacer=None	gc_cont=0.413	NODE_32170_length_619_cov_2.046099	618	10943	17.7071	79	34.9362	39	34.494	619	10948	17.6866	79	15.1965	39	15.0041	NA	NA	NA	NA	NA	NA	NA	0	NA	NA	Chromosome
NODE_32171_length_619_cov_2.033688_1	2	199	1	ID=32171_1	partial=10	start_type=Edge	rbs_motif=None	rbs_spacer=None	gc_cont=0.586	NODE_32171_length_619_cov_2.033688	198	336	1.697	3	4.1409	1	2.7606	619	2425	3.9176	17	3.2701	8	3.0778	Bacteria	Pseudomonadota	NA	NA	NA	NA	NA	1224	NA	NA	Chromosome
NODE_32171_length_619_cov_2.033688_2	211	618	1	ID=32171_2	partial=01	start_type=GTG	rbs_motif=None	rbs_spacer=None	gc_cont=0.561	NODE_32171_length_619_cov_2.033688	408	1679	4.1152	13	8.708	6	8.0382	619	2425	3.9176	17	3.2701	8	3.0778	Bacteria	Pseudomonadota	NA	NA	NA	NA	NA	1224	NA	NA	Chromosome
NODE_32172_length_619_cov_1.994681_1	1	618	-1	ID=32172_1	partial=11	start_type=Edge	rbs_motif=None	rbs_spacer=None	gc_cont=0.439	NODE_32172_length_619_cov_1.994681	618	9986	16.1586	74	32.7251	37	32.7251	619	9001	14.5412	67	12.8881	33	12.6958	NA	NA	NA	NA	NA	NA	NA	0	NA	NA	Chromosome
NODE_32173_length_619_cov_1.978723_1	509	619	-1	ID=32173_1	partial=01	start_type=Edge	rbs_motif=None	rbs_spacer=None	gc_cont=0.505	NODE_32173_length_619_cov_1.978723	111	3475	31.3063	41	100.948	20	98.486	619	20324	32.8336	153	29.4311	76	29.2387	NA	NA	NA	NA	NA	NA	NA	0	NA	NA	Chromosome
NODE_32174_length_619_cov_1.968085_1	526	618	-1	ID=32174_1	partial=01	start_type=Edge	rbs_motif=None	rbs_spacer=None	gc_cont=0.301	NODE_32174_length_619_cov_1.968085	93	247	2.6559	3	8.8161	1	5.8774	619	2830	4.5719	20	3.8472	10	3.8472	NA	NA	NA	NA	NA	NA	NA	0	NA	NA	Chromosome
NODE_32175_length_619_cov_1.952128_1	2	370	1	ID=32175_1	partial=10	start_type=Edge	rbs_motif=None	rbs_spacer=None	gc_cont=0.683	NODE_32175_length_619_cov_1.952128	369	6975	18.9024	68	50.3639	34	50.364	619	9808	15.8449	86	16.543	43	16.543	Bacteria	Actinomycetota	Actinomycetes	Geodermatophilales	Geodermatophilaceae	Blastococcus	Blastococcus sp. PRF04-17	2933797	NA	NA	Plasmid
NODE_32175_length_619_cov_1.952128_2	479	619	1	ID=32175_2	partial=01	start_type=ATG	rbs_motif=GGAG/GAGG	rbs_spacer=5-10bp	gc_cont=0.688	NODE_32175_length_619_cov_1.952128	141	446	3.1631	5	9.6914	2	7.7532	619	9808	15.8449	86	16.543	43	16.543	Bacteria	Actinomycetota	Actinomycetes	Geodermatophilales	Geodermatophilaceae	Blastococcus	Blastococcus sp. PRF04-17	2933797	NA	NA	Plasmid
NODE_32176_length_619_cov_1.941489_1	3	461	1	ID=32176_1	partial=10	start_type=Edge	rbs_motif=None	rbs_spacer=None	gc_cont=0.468	NODE_32176_length_619_cov_1.941489	459	1972	4.2963	16	9.5267	8	9.5267	619	2556	4.1292	19	3.6548	9	3.4625	NA	NA	NA	NA	NA	NA	NA	0	NA	NA	Chromosome
NODE_32176_length_619_cov_1.941489_2	537	617	-1	ID=32176_2	partial=01	start_type=Edge	rbs_motif=None	rbs_spacer=None	gc_cont=0.395	NODE_32176_length_619_cov_1.941489	81	229	2.8272	3	10.1222	1	6.7481	619	2556	4.1292	19	3.6548	9	3.4625	NA	NA	NA	NA	NA	NA	NA	0	NA	NA	Chromosome
NODE_32178_length_619_cov_1.904255_1	293	619	-1	ID=32178_1	partial=01	start_type=Edge	rbs_motif=None	rbs_spacer=None	gc_cont=0.428	NODE_32178_length_619_cov_1.904255	327	17475	53.4404	155	129.545	77	128.709	619	79607	128.606	698	134.267	349	134.267	NA	NA	NA	NA	NA	NA	NA	0	NA	NA	Chromosome
NODE_32179_length_619_cov_1.870567_1	1	174	-1	ID=32179_1	partial=10	start_type=ATG	rbs_motif=AGGA	rbs_spacer=5-10bp	gc_cont=0.632	NODE_32179_length_619_cov_1.870567	174	306	1.7586	3	4.712	1	3.1414	619	1660	2.6817	11	2.116	5	1.9236	Bacteria	Actinomycetota	Actinomycetes	Kitasatosporales	Streptomycetaceae	Streptomyces	NA	1919	NA	NA	Chromosome
NODE_32179_length_619_cov_1.870567_2	212	451	-1	ID=32179_2	partial=00	start_type=ATG	rbs_motif=4Base/6BMM	rbs_spacer=13-15bp	gc_cont=0.758	NODE_32179_length_619_cov_1.870567	240	573	2.3875	4	4.555	2	4.555	619	1660	2.6817	11	2.116	5	1.9236	Bacteria	Actinomycetota	Actinomycetes	Kitasatosporales	Streptomycetaceae	Streptomyces	NA	1919	NA	NA	Chromosome
NODE_32179_length_619_cov_1.870567_3	451	591	-1	ID=32179_3	partial=00	start_type=GTG	rbs_motif=AGGA	rbs_spacer=5-10bp	gc_cont=0.752	NODE_32179_length_619_cov_1.870567	141	483	3.4255	4	7.7531	2	7.7532	619	1660	2.6817	11	2.116	5	1.9236	Bacteria	Actinomycetota	Actinomycetes	Kitasatosporales	Streptomycetaceae	Streptomyces	NA	1919	NA	NA	Chromosome
NODE_32180_length_619_cov_1.870567_1	324	554	1	ID=32180_1	partial=00	start_type=ATG	rbs_motif=GGAGG	rbs_spacer=5-10bp	gc_cont=0.381	NODE_32180_length_619_cov_1.870567	231	799	3.4589	8	9.4649	4	9.4649	619	5577	9.0097	53	10.1951	26	10.0027	NA	NA	NA	NA	NA	NA	NA	0	NA	NA	Chromosome
NODE_32181_length_619_cov_1.856383_1	542	619	-1	ID=32181_1	partial=01	start_type=Edge	rbs_motif=None	rbs_spacer=None	gc_cont=0.256	NODE_32181_length_619_cov_1.856383	78	521	6.6795	8	28.0306	4	28.0306	619	4859	7.8498	41	7.8868	20	7.6944	NA	NA	NA	NA	NA	NA	NA	0	NA	NA	Chromosome
NODE_32182_length_619_cov_1.847518_1	456	617	-1	ID=32182_1	partial=01	start_type=Edge	rbs_motif=None	rbs_spacer=None	gc_cont=0.463	NODE_32182_length_619_cov_1.847518	162	284	1.7531	3	5.0611	1	3.3741	619	1970	3.1826	13	2.5007	6	2.3083	NA	NA	NA	NA	NA	NA	NA	0	NA	NA	Chromosome
NODE_32183_length_619_cov_1.836879_1	294	617	1	ID=32183_1	partial=01	start_type=ATG	rbs_motif=None	rbs_spacer=None	gc_cont=0.583	NODE_32183_length_619_cov_1.836879	324	980	3.0247	7	5.9046	3	5.0611	619	1856	2.9984	13	2.5007	6	2.3083	NA	NA	NA	NA	NA	NA	NA	0	NA	NA	Chromosome
NODE_32184_length_619_cov_1.835106_1	30	617	1	ID=32184_1	partial=01	start_type=ATG	rbs_motif=GGAGG	rbs_spacer=5-10bp	gc_cont=0.675	NODE_32184_length_619_cov_1.835106	588	1589	2.7024	11	5.1127	5	4.6479	619	1649	2.664	11	2.116	5	1.9236	Bacteria	Actinomycetota	Actinomycetes	Micrococcales	Microbacteriaceae	Curtobacterium	NA	2034	NA	NA	Chromosome
NODE_32186_length_619_cov_1.820922_1	3	617	-1	ID=32186_1	partial=11	start_type=Edge	rbs_motif=None	rbs_spacer=None	gc_cont=0.751	NODE_32186_length_619_cov_1.820922	615	1805	2.935	14	6.2214	7	6.2214	619	1809	2.9225	14	2.693	7	2.693	NA	NA	NA	NA	NA	NA	NA	0	NA	NA	Chromosome
NODE_32187_length_619_cov_1.810284_1	1	114	-1	ID=32187_1	partial=10	start_type=ATG	rbs_motif=ATA	rbs_spacer=11bp	gc_cont=0.588	NODE_32187_length_619_cov_1.810284	114	261	2.2895	3	7.1921	1	4.7947	619	1799	2.9063	12	2.3083	6	2.3083	NA	NA	NA	NA	NA	NA	NA	0	NA	NA	Chromosome
NODE_32188_length_619_cov_1.808511_1	3	539	-1	ID=32188_1	partial=10	start_type=GTG	rbs_motif=None	rbs_spacer=None	gc_cont=0.305	NODE_32188_length_619_cov_1.808511	537	3312	6.1676	26	13.2323	13	13.2323	619	3371	5.4459	25	4.809	12	4.6166	NA	NA	NA	NA	NA	NA	NA	0	NA	NA	Chromosome
NODE_32190_length_619_cov_1.781915_1	1	618	1	ID=32190_1	partial=11	start_type=Edge	rbs_motif=None	rbs_spacer=None	gc_cont=0.712	NODE_32190_length_619_cov_1.781915	618	28732	46.4919	242	107.02	121	107.02	619	28358	45.8126	239	45.9741	119	45.7817	Bacteria	Actinomycetota	Actinomycetes	Geodermatophilales	Geodermatophilaceae	Blastococcus	Blastococcus sp. PRF04-17	2933797	NA	NA	Plasmid
NODE_32191_length_619_cov_1.760638_1	1	378	-1	ID=32191_1	partial=10	start_type=ATG	rbs_motif=GGA/GAG/AGG	rbs_spacer=5-10bp	gc_cont=0.370	NODE_32191_length_619_cov_1.760638	378	4178	11.0529	36	26.0284	18	26.0284	619	5059	8.1729	41	7.8868	20	7.6944	NA	NA	NA	NA	NA	NA	NA	0	NA	NA	Chromosome
NODE_32191_length_619_cov_1.760638_2	472	618	-1	ID=32191_2	partial=01	start_type=Edge	rbs_motif=None	rbs_spacer=None	gc_cont=0.252	NODE_32191_length_619_cov_1.760638	147	440	2.9932	5	9.2959	2	7.4367	619	5059	8.1729	41	7.8868	20	7.6944	NA	NA	NA	NA	NA	NA	NA	0	NA	NA	Chromosome
NODE_32192_length_619_cov_1.758865_1	245	439	1	ID=32192_1	partial=00	start_type=ATG	rbs_motif=AAA	rbs_spacer=12bp	gc_cont=0.400	NODE_32192_length_619_cov_1.758865	195	706	3.6205	8	11.2122	4	11.2122	619	4464	7.2116	33	6.3479	16	6.1555	NA	NA	NA	NA	NA	NA	NA	0	NA	NA	Chromosome
NODE_32192_length_619_cov_1.758865_2	446	619	1	ID=32192_2	partial=01	start_type=ATG	rbs_motif=TAAAAA	rbs_spacer=3bp	gc_cont=0.437	NODE_32192_length_619_cov_1.758865	174	666	3.8276	8	12.5654	4	12.5655	619	4464	7.2116	33	6.3479	16	6.1555	NA	NA	NA	NA	NA	NA	NA	0	NA	NA	Chromosome
NODE_32194_length_619_cov_1.721631_1	94	336	-1	ID=32194_1	partial=00	start_type=ATG	rbs_motif=GGA/GAG/AGG	rbs_spacer=5-10bp	gc_cont=0.630	NODE_32194_length_619_cov_1.721631	243	491	2.0206	5	5.6234	2	4.4987	619	1749	2.8255	13	2.5007	6	2.3083	NA	NA	NA	NA	NA	NA	NA	0	NA	NA	Chromosome
NODE_32195_length_619_cov_1.719858_1	500	619	-1	ID=32195_1	partial=01	start_type=Edge	rbs_motif=None	rbs_spacer=None	gc_cont=0.300	NODE_32195_length_619_cov_1.719858	120	248	2.0667	3	6.8325	1	4.555	619	2242	3.622	18	3.4625	9	3.4625	NA	NA	NA	NA	NA	NA	NA	0	NA	NA	Chromosome
NODE_32197_length_619_cov_1.670213_1	1	90	-1	ID=32197_1	partial=10	start_type=ATG	rbs_motif=None	rbs_spacer=None	gc_cont=0.589	NODE_32197_length_619_cov_1.670213	90	272	3.0222	4	12.1466	2	12.1466	619	1657	2.6769	11	2.116	5	1.9236	NA	NA	NA	NA	NA	NA	NA	0	NA	NA	Chromosome
NODE_32198_length_619_cov_1.645390_1	1	90	1	ID=32198_1	partial=10	start_type=Edge	rbs_motif=None	rbs_spacer=None	gc_cont=0.478	NODE_32198_length_619_cov_1.645390	90	212	2.3556	3	9.1099	1	6.0733	619	3538	5.7157	26	5.0014	13	5.0014	NA	NA	NA	NA	NA	NA	NA	0	NA	NA	Chromosome
NODE_32198_length_619_cov_1.645390_2	181	618	1	ID=32198_2	partial=01	start_type=ATG	rbs_motif=None	rbs_spacer=None	gc_cont=0.397	NODE_32198_length_619_cov_1.645390	438	3150	7.1918	25	15.5992	12	14.9753	619	3538	5.7157	26	5.0014	13	5.0014	NA	NA	NA	NA	NA	NA	NA	0	NA	NA	Chromosome
NODE_32199_length_619_cov_1.627660_1	3	437	1	ID=32199_1	partial=10	start_type=Edge	rbs_motif=None	rbs_spacer=None	gc_cont=0.503	NODE_32199_length_619_cov_1.627660	435	1447	3.3264	11	6.911	5	6.2827	619	1723	2.7835	12	2.3083	6	2.3083	Bacteria	Pseudomonadota	Gammaproteobacteria	Enterobacterales	Erwiniaceae	Pantoea	Pantoea agglomerans	549	NA	NA	Chromosome
NODE_32199_length_619_cov_1.627660_2	548	619	1	ID=32199_2	partial=01	start_type=TTG	rbs_motif=GGAG/GAGG	rbs_spacer=5-10bp	gc_cont=0.486	NODE_32199_length_619_cov_1.627660	72	72	1	1	3.7958	0	0	619	1723	2.7835	12	2.3083	6	2.3083	Bacteria	Pseudomonadota	Gammaproteobacteria	Enterobacterales	Erwiniaceae	Pantoea	Pantoea agglomerans	549	NA	NA	Chromosome
NODE_32201_length_619_cov_1.615248_1	97	351	1	ID=32201_1	partial=00	start_type=ATG	rbs_motif=None	rbs_spacer=None	gc_cont=0.333	NODE_32201_length_619_cov_1.615248	255	1267	4.9686	10	10.7176	5	10.7176	619	1882	3.0404	13	2.5007	6	2.3083	NA	NA	NA	NA	NA	NA	NA	0	NA	NA	Chromosome
NODE_32202_length_619_cov_1.611702_1	3	413	-1	ID=32202_1	partial=10	start_type=ATG	rbs_motif=AGGA	rbs_spacer=5-10bp	gc_cont=0.740	NODE_32202_length_619_cov_1.611702	411	3440	8.3698	29	19.2838	14	18.6189	619	4163	6.7254	33	6.3479	16	6.1555	Bacteria	Actinomycetota	Actinomycetes	Geodermatophilales	Geodermatophilaceae	Modestobacter	Modestobacter marinus	477641	NA	NA	Chromosome
NODE_32202_length_619_cov_1.611702_2	541	618	1	ID=32202_2	partial=01	start_type=GTG	rbs_motif=GGAGG	rbs_spacer=5-10bp	gc_cont=0.846	NODE_32202_length_619_cov_1.611702	78	156	2	2	7.0077	1	7.0077	619	4163	6.7254	33	6.3479	16	6.1555	Bacteria	Actinomycetota	Actinomycetes	Geodermatophilales	Geodermatophilaceae	Modestobacter	Modestobacter marinus	477641	NA	NA	Chromosome
NODE_32203_length_619_cov_1.588652_1	1	618	-1	ID=32203_1	partial=11	start_type=Edge	rbs_motif=None	rbs_spacer=None	gc_cont=0.358	NODE_32203_length_619_cov_1.588652	618	1472	2.3819	10	4.4223	5	4.4223	619	1473	2.3796	10	1.9236	5	1.9236	NA	NA	NA	NA	NA	NA	NA	0	NA	NA	Chromosome
NODE_32204_length_619_cov_1.583333_1	1	123	-1	ID=32204_1	partial=10	start_type=ATG	rbs_motif=None	rbs_spacer=None	gc_cont=0.374	NODE_32204_length_619_cov_1.583333	123	246	2	2	4.4439	1	4.4439	619	1868	3.0178	14	2.693	7	2.693	NA	NA	NA	NA	NA	NA	NA	0	NA	NA	Chromosome
NODE_32204_length_619_cov_1.583333_2	462	617	1	ID=32204_2	partial=01	start_type=ATG	rbs_motif=GGAGG	rbs_spacer=5-10bp	gc_cont=0.449	NODE_32204_length_619_cov_1.583333	156	233	1.4936	2	3.5038	1	3.5038	619	1868	3.0178	14	2.693	7	2.693	NA	NA	NA	NA	NA	NA	NA	0	NA	NA	Chromosome
NODE_32205_length_619_cov_1.554965_1	2	244	-1	ID=32205_1	partial=10	start_type=ATG	rbs_motif=TAAA	rbs_spacer=14bp	gc_cont=0.486	NODE_32205_length_619_cov_1.554965	243	301	1.2387	2	2.2494	1	2.2494	619	2051	3.3134	14	2.693	7	2.693	Bacteria	Cyanobacteriota	Cyanophyceae	Nostocales	Scytonemataceae	Brasilonema	Brasilonema sennae	415709	NA	NA	Chromosome
NODE_32205_length_619_cov_1.554965_2	260	619	-1	ID=32205_2	partial=01	start_type=Edge	rbs_motif=None	rbs_spacer=None	gc_cont=0.492	NODE_32205_length_619_cov_1.554965	360	1594	4.4278	12	9.1099	6	9.11	619	2051	3.3134	14	2.693	7	2.693	Bacteria	Cyanobacteriota	Cyanophyceae	Nostocales	Scytonemataceae	Brasilonema	Brasilonema sennae	415709	NA	NA	Chromosome
NODE_32206_length_619_cov_1.544326_1	2	415	1	ID=32206_1	partial=10	start_type=Edge	rbs_motif=None	rbs_spacer=None	gc_cont=0.461	NODE_32206_length_619_cov_1.544326	414	1000	2.4155	7	4.621	3	3.9608	619	1623	2.622	11	2.116	5	1.9236	NA	NA	NA	NA	NA	NA	NA	0	NA	NA	Chromosome
NODE_32206_length_619_cov_1.544326_2	420	617	1	ID=32206_2	partial=01	start_type=GTG	rbs_motif=GGA/GAG/AGG	rbs_spacer=5-10bp	gc_cont=0.515	NODE_32206_length_619_cov_1.544326	198	523	2.6414	4	5.5212	2	5.5212	619	1623	2.622	11	2.116	5	1.9236	NA	NA	NA	NA	NA	NA	NA	0	NA	NA	Chromosome
NODE_32208_length_619_cov_1.530142_1	3	581	1	ID=32208_1	partial=10	start_type=Edge	rbs_motif=None	rbs_spacer=None	gc_cont=0.748	NODE_32208_length_619_cov_1.530142	579	3960	6.8394	32	15.1046	16	15.1046	619	4181	6.7544	34	6.5402	17	6.5402	Bacteria	Actinomycetota	Actinomycetes	Micrococcales	Cellulomonadaceae	Cellulomonas	Cellulomonas xiejunii	2968083	NA	NA	Chromosome
NODE_32210_length_619_cov_1.530142_1	3	617	1	ID=32210_1	partial=11	start_type=Edge	rbs_motif=None	rbs_spacer=None	gc_cont=0.624	NODE_32210_length_619_cov_1.530142	615	1354	2.2016	9	3.9995	4	3.5551	619	1358	2.1939	9	1.7312	4	1.5389	NA	NA	NA	NA	NA	NA	NA	0	NA	NA	Chromosome
NODE_32211_length_619_cov_1.519504_1	195	617	-1	ID=32211_1	partial=01	start_type=Edge	rbs_motif=None	rbs_spacer=None	gc_cont=0.489	NODE_32211_length_619_cov_1.519504	423	684	1.617	5	3.2305	2	2.5844	619	1567	2.5315	11	2.116	5	1.9236	NA	NA	NA	NA	NA	NA	NA	0	NA	NA	Chromosome
NODE_32212_length_619_cov_1.517730_1	3	323	-1	ID=32212_1	partial=10	start_type=GTG	rbs_motif=AGGA/GGAG/GAGG	rbs_spacer=11-12bp	gc_cont=0.436	NODE_32212_length_619_cov_1.517730	321	978	3.0467	7	5.9598	3	5.1084	619	2532	4.0905	17	3.2701	8	3.0778	NA	NA	NA	NA	NA	NA	NA	0	NA	NA	Chromosome
NODE_32212_length_619_cov_1.517730_2	374	619	1	ID=32212_2	partial=01	start_type=ATG	rbs_motif=GGA/GAG/AGG	rbs_spacer=5-10bp	gc_cont=0.374	NODE_32212_length_619_cov_1.517730	246	1188	4.8293	9	9.9987	4	8.8878	619	2532	4.0905	17	3.2701	8	3.0778	NA	NA	NA	NA	NA	NA	NA	0	NA	NA	Chromosome
NODE_32213_length_619_cov_1.512411_1	2	280	-1	ID=32213_1	partial=10	start_type=ATG	rbs_motif=None	rbs_spacer=None	gc_cont=0.484	NODE_32213_length_619_cov_1.512411	279	688	2.4659	8	7.8365	4	7.8365	619	2099	3.391	19	3.6548	9	3.4625	Bacteria	Cyanobacteriota	Cyanophyceae	Chroococcidiopsidales	Chroococcidiopsidaceae	Chroococcidiopsis	Chroococcidiopsis sp. CCMEE 29	155894	NA	NA	IS elements
NODE_32213_length_619_cov_1.512411_2	516	617	1	ID=32213_2	partial=01	start_type=ATG	rbs_motif=None	rbs_spacer=None	gc_cont=0.451	NODE_32213_length_619_cov_1.512411	102	102	1	1	2.6794	0	0	619	2099	3.391	19	3.6548	9	3.4625	Bacteria	Cyanobacteriota	Cyanophyceae	Chroococcidiopsidales	Chroococcidiopsidaceae	Chroococcidiopsis	Chroococcidiopsis sp. CCMEE 29	155894	NA	NA	IS elements
NODE_32214_length_619_cov_1.510638_1	34	618	-1	ID=32214_1	partial=01	start_type=Edge	rbs_motif=None	rbs_spacer=None	gc_cont=0.610	NODE_32214_length_619_cov_1.510638	585	1320	2.2564	9	4.2046	4	3.7374	619	1354	2.1874	9	1.7312	4	1.5389	NA	NA	NA	NA	NA	NA	NA	0	NA	NA	Chromosome
NODE_32215_length_619_cov_1.508865_1	3	146	1	ID=32215_1	partial=10	start_type=Edge	rbs_motif=None	rbs_spacer=None	gc_cont=0.333	NODE_32215_length_619_cov_1.508865	144	2025	14.0625	23	43.6518	11	41.7539	619	5291	8.5477	46	8.8486	23	8.8486	NA	NA	NA	NA	NA	NA	NA	0	NA	NA	Chromosome
NODE_32215_length_619_cov_1.508865_2	420	617	-1	ID=32215_2	partial=01	start_type=Edge	rbs_motif=None	rbs_spacer=None	gc_cont=0.288	NODE_32215_length_619_cov_1.508865	198	2728	13.7778	25	34.5074	12	33.1271	619	5291	8.5477	46	8.8486	23	8.8486	NA	NA	NA	NA	NA	NA	NA	0	NA	NA	Chromosome
NODE_32216_length_619_cov_1.500000_1	2	97	-1	ID=32216_1	partial=10	start_type=ATG	rbs_motif=GGA/GAG/AGG	rbs_spacer=5-10bp	gc_cont=0.594	NODE_32216_length_619_cov_1.500000	96	312	3.25	4	11.3874	2	11.3874	619	1869	3.0194	14	2.693	7	2.693	NA	NA	NA	NA	NA	NA	NA	0	NA	NA	Chromosome
NODE_32217_length_619_cov_1.496454_1	2	619	1	ID=32217_1	partial=11	start_type=Edge	rbs_motif=None	rbs_spacer=None	gc_cont=0.565	NODE_32217_length_619_cov_1.496454	618	1358	2.1974	9	3.9801	4	3.5378	619	1359	2.1955	9	1.7312	4	1.5389	Bacteria	Pseudomonadota	Gammaproteobacteria	Enterobacterales	Erwiniaceae	Pantoea	Pantoea agglomerans	549	NA	NA	Chromosome
NODE_32218_length_619_cov_1.494681_1	1	618	1	ID=32218_1	partial=11	start_type=Edge	rbs_motif=None	rbs_spacer=None	gc_cont=0.528	NODE_32218_length_619_cov_1.494681	618	1912	3.0939	13	5.749	6	5.3068	619	1913	3.0905	13	2.5007	6	2.3083	NA	NA	NA	NA	NA	NA	NA	0	NA	NA	Chromosome
NODE_32219_length_619_cov_1.480496_1	425	619	1	ID=32219_1	partial=01	start_type=ATG	rbs_motif=None	rbs_spacer=None	gc_cont=0.497	NODE_32219_length_619_cov_1.480496	195	547	2.8051	4	5.6061	2	5.6061	619	2044	3.3021	18	3.4625	9	3.4625	NA	NA	NA	NA	NA	NA	NA	0	NA	NA	Chromosome
NODE_32220_length_619_cov_1.466312_1	181	618	1	ID=32220_1	partial=01	start_type=ATG	rbs_motif=None	rbs_spacer=None	gc_cont=0.564	NODE_32220_length_619_cov_1.466312	438	1198	2.7352	9	5.6157	4	4.9918	619	1510	2.4394	10	1.9236	5	1.9236	NA	NA	NA	NA	NA	NA	NA	0	NA	NA	Chromosome
NODE_32221_length_619_cov_1.452128_1	544	618	1	ID=32221_1	partial=01	start_type=ATG	rbs_motif=TAA	rbs_spacer=12bp	gc_cont=0.133	NODE_32221_length_619_cov_1.452128	75	18296	243.947	316	1151.5	158	1151.5	619	82921	133.96	730	140.423	365	140.423	Bacteria	Bacillota	Clostridia	Eubacteriales	Clostridiaceae	Clostridium	Clostridium saccharobutylicum	169679	NA	NA	Chromosome
NODE_32222_length_619_cov_1.450355_1	2	388	1	ID=32222_1	partial=10	start_type=Edge	rbs_motif=None	rbs_spacer=None	gc_cont=0.543	NODE_32222_length_619_cov_1.450355	387	1028	2.6563	8	5.6496	4	5.6496	619	1820	2.9402	13	2.5007	6	2.3083	NA	NA	NA	NA	NA	NA	NA	0	NA	NA	Chromosome
NODE_32223_length_619_cov_1.445035_1	1	270	1	ID=32223_1	partial=10	start_type=Edge	rbs_motif=None	rbs_spacer=None	gc_cont=0.637	NODE_32223_length_619_cov_1.445035	270	972	3.6	9	9.1099	4	8.0977	619	2870	4.6365	25	4.809	12	4.6166	Bacteria	Pseudomonadota	Alphaproteobacteria	Rhodobacterales	Paracoccaceae	Paracoccus	Paracoccus everestensis	2903900	NA	NA	Chromosome
NODE_32223_length_619_cov_1.445035_2	287	619	1	ID=32223_2	partial=01	start_type=ATG	rbs_motif=AGGA	rbs_spacer=5-10bp	gc_cont=0.646	NODE_32223_length_619_cov_1.445035	333	1722	5.1712	16	13.1315	8	13.1315	619	2870	4.6365	25	4.809	12	4.6166	Bacteria	Pseudomonadota	Alphaproteobacteria	Rhodobacterales	Paracoccaceae	Paracoccus	Paracoccus everestensis	2903900	NA	NA	Chromosome
NODE_32224_length_619_cov_1.445035_1	1	618	-1	ID=32224_1	partial=11	start_type=Edge	rbs_motif=None	rbs_spacer=None	gc_cont=0.469	NODE_32224_length_619_cov_1.445035	618	2286	3.699	17	7.5179	8	7.0757	619	2289	3.6979	17	3.2701	8	3.0778	Bacteria	Cyanobacteriota	Cyanophyceae	Nostocales	Tolypothrichaceae	Tolypothrix	NA	2649714	msbA	RF0107	Chromosome
NODE_32226_length_619_cov_1.427305_1	3	530	1	ID=32226_1	partial=10	start_type=Edge	rbs_motif=None	rbs_spacer=None	gc_cont=0.473	NODE_32226_length_619_cov_1.427305	528	1588	3.0076	11	5.6937	5	5.1761	619	1757	2.8384	12	2.3083	6	2.3083	NA	NA	NA	NA	NA	NA	NA	0	NA	NA	Chromosome
NODE_32226_length_619_cov_1.427305_2	510	617	-1	ID=32226_2	partial=01	start_type=Edge	rbs_motif=None	rbs_spacer=None	gc_cont=0.417	NODE_32226_length_619_cov_1.427305	108	108	1	1	2.5305	0	0	619	1757	2.8384	12	2.3083	6	2.3083	NA	NA	NA	NA	NA	NA	NA	0	NA	NA	Chromosome
NODE_32227_length_619_cov_1.409574_1	2	415	1	ID=32227_1	partial=10	start_type=Edge	rbs_motif=None	rbs_spacer=None	gc_cont=0.700	NODE_32227_length_619_cov_1.409574	414	1270	3.0676	10	6.6014	5	6.6014	619	1646	2.6591	12	2.3083	6	2.3083	NA	NA	NA	NA	NA	NA	NA	0	NA	NA	Chromosome
NODE_32231_length_619_cov_1.367021_1	44	619	-1	ID=32231_1	partial=01	start_type=Edge	rbs_motif=None	rbs_spacer=None	gc_cont=0.422	NODE_32231_length_619_cov_1.367021	576	1438	2.4965	10	4.7448	5	4.7448	619	1481	2.3926	10	1.9236	5	1.9236	NA	NA	NA	NA	NA	NA	NA	0	NA	NA	Chromosome
NODE_32232_length_619_cov_1.363475_1	2	388	-1	ID=32232_1	partial=10	start_type=ATG	rbs_motif=None	rbs_spacer=None	gc_cont=0.576	NODE_32232_length_619_cov_1.363475	387	1720	4.4444	12	8.4744	6	8.4744	619	2489	4.021	17	3.2701	8	3.0778	Eukaryota	Ascomycota	Sordariomycetes	Hypocreales	Clavicipitaceae	Ustilaginoidea	Ustilaginoidea virens	1159556	NA	NA	Chromosome
NODE_32232_length_619_cov_1.363475_2	355	618	-1	ID=32232_2	partial=01	start_type=Edge	rbs_motif=None	rbs_spacer=None	gc_cont=0.527	NODE_32232_length_619_cov_1.363475	264	698	2.6439	5	5.1761	2	4.1409	619	2489	4.021	17	3.2701	8	3.0778	Eukaryota	Ascomycota	Sordariomycetes	Hypocreales	Clavicipitaceae	Ustilaginoidea	Ustilaginoidea virens	1159556	NA	NA	Chromosome
NODE_32234_length_619_cov_1.361702_1	3	422	-1	ID=32234_1	partial=10	start_type=ATG	rbs_motif=None	rbs_spacer=None	gc_cont=0.721	NODE_32234_length_619_cov_1.361702	420	1575	3.75	11	7.1578	5	6.5071	619	2903	4.6898	23	4.4243	11	4.2319	Bacteria	Actinomycetota	Actinomycetes	Micrococcales	Micrococcaceae	Arthrobacter	Arthrobacter agilis	37921	NA	NA	Chromosome
NODE_32234_length_619_cov_1.361702_2	427	618	1	ID=32234_2	partial=01	start_type=GTG	rbs_motif=GGA/GAG/AGG	rbs_spacer=5-10bp	gc_cont=0.714	NODE_32234_length_619_cov_1.361702	192	797	4.151	8	11.3874	4	11.3874	619	2903	4.6898	23	4.4243	11	4.2319	Bacteria	Actinomycetota	Actinomycetes	Micrococcales	Micrococcaceae	Arthrobacter	Arthrobacter agilis	37921	NA	NA	Chromosome
NODE_32235_length_619_cov_1.361702_1	145	618	1	ID=32235_1	partial=01	start_type=ATG	rbs_motif=GGGGT	rbs_spacer=6bp	gc_cont=0.732	NODE_32235_length_619_cov_1.361702	474	1039	2.192	7	4.0361	3	3.4595	619	1208	1.9515	8	1.5389	4	1.5389	Bacteria	Actinomycetota	Actinomycetes	Micrococcales	Cellulomonadaceae	Cellulomonas	Cellulomonas sp. S1-8	2904790	NA	NA	Chromosome
NODE_32236_length_619_cov_1.345745_1	1	81	1	ID=32236_1	partial=10	start_type=Edge	rbs_motif=None	rbs_spacer=None	gc_cont=0.457	NODE_32236_length_619_cov_1.345745	81	81	1	1	3.3741	0	0	619	4311	6.9645	32	6.1555	16	6.1555	NA	NA	NA	NA	NA	NA	NA	0	NA	NA	Chromosome
NODE_32237_length_619_cov_1.343972_1	65	505	-1	ID=32237_1	partial=00	start_type=ATG	rbs_motif=TAA	rbs_spacer=4bp	gc_cont=0.324	NODE_32237_length_619_cov_1.343972	441	1269	2.8776	10	6.1972	5	6.1972	619	2013	3.252	15	2.8854	7	2.693	NA	NA	NA	NA	NA	NA	NA	0	NA	NA	Chromosome
NODE_32238_length_619_cov_1.338652_1	1	312	-1	ID=32238_1	partial=10	start_type=ATG	rbs_motif=None	rbs_spacer=None	gc_cont=0.564	NODE_32238_length_619_cov_1.338652	312	566	1.8141	4	3.5038	2	3.5038	619	1208	1.9515	8	1.5389	4	1.5389	NA	NA	NA	NA	NA	NA	NA	0	NA	NA	Chromosome
NODE_32239_length_619_cov_1.304965_1	2	70	1	ID=32239_1	partial=10	start_type=Edge	rbs_motif=None	rbs_spacer=None	gc_cont=0.290	NODE_32239_length_619_cov_1.304965	69	250	3.6232	4	15.8434	2	15.8434	619	3932	6.3522	43	8.2715	21	8.0791	NA	NA	NA	NA	NA	NA	NA	0	NA	NA	Chromosome
NODE_32241_length_619_cov_1.281915_1	1	429	-1	ID=32241_1	partial=10	start_type=GTG	rbs_motif=GGA/GAG/AGG	rbs_spacer=11-12bp	gc_cont=0.681	NODE_32241_length_619_cov_1.281915	429	10885	25.373	86	54.7871	43	54.7871	619	11696	18.895	92	17.6971	46	17.6971	Bacteria	Actinomycetota	Actinomycetes	Micrococcales	Micrococcaceae	Kocuria	Kocuria rosea	1275	NA	NA	Chromosome
NODE_32242_length_619_cov_1.269504_1	3	158	-1	ID=32242_1	partial=10	start_type=GTG	rbs_motif=TAA	rbs_spacer=4bp	gc_cont=0.378	NODE_32242_length_619_cov_1.269504	156	495	3.1731	4	7.0077	2	7.0077	619	1805	2.916	15	2.8854	7	2.693	NA	NA	NA	NA	NA	NA	NA	0	NA	NA	Chromosome
NODE_32244_length_619_cov_1.267730_1	53	619	-1	ID=32244_1	partial=01	start_type=Edge	rbs_motif=None	rbs_spacer=None	gc_cont=0.522	NODE_32244_length_619_cov_1.267730	567	1156	2.0388	8	3.8561	4	3.8561	619	1208	1.9515	8	1.5389	4	1.5389	NA	NA	NA	NA	NA	NA	NA	0	msbA	RF0107	Chromosome
NODE_32246_length_619_cov_1.253546_1	1	531	1	ID=32246_1	partial=10	start_type=Edge	rbs_motif=None	rbs_spacer=None	gc_cont=0.718	NODE_32246_length_619_cov_1.253546	531	1184	2.2298	9	4.6322	4	4.1175	619	1392	2.2488	10	1.9236	5	1.9236	Bacteria	Deinococcota	Deinococci	Deinococcales	Deinococcaceae	Deinococcus	Deinococcus aetherius	200252	NA	NA	Chromosome
NODE_32247_length_619_cov_1.251773_1	2	382	-1	ID=32247_1	partial=10	start_type=GTG	rbs_motif=None	rbs_spacer=None	gc_cont=0.722	NODE_32247_length_619_cov_1.251773	381	1253	3.2887	10	7.1732	5	7.1732	619	1765	2.8514	15	2.8854	7	2.693	Bacteria	NA	NA	NA	NA	NA	NA	2	NA	NA	Chromosome
NODE_32248_length_619_cov_1.251773_1	2	73	1	ID=32248_1	partial=10	start_type=Edge	rbs_motif=None	rbs_spacer=None	gc_cont=0.389	NODE_32248_length_619_cov_1.251773	72	374	5.1944	7	26.5707	3	22.7749	619	6179	9.9822	48	9.2333	24	9.2333	NA	NA	NA	NA	NA	NA	NA	0	NA	NA	Chromosome
NODE_32248_length_619_cov_1.251773_2	167	490	1	ID=32248_2	partial=00	start_type=ATG	rbs_motif=None	rbs_spacer=None	gc_cont=0.336	NODE_32248_length_619_cov_1.251773	324	1672	5.1605	16	13.4962	8	13.4962	619	6179	9.9822	48	9.2333	24	9.2333	NA	NA	NA	NA	NA	NA	NA	0	NA	NA	Chromosome
NODE_32249_length_619_cov_1.248227_1	257	481	-1	ID=32249_1	partial=00	start_type=ATG	rbs_motif=4Base/6BMM	rbs_spacer=13-15bp	gc_cont=0.418	NODE_32249_length_619_cov_1.248227	225	996	4.4267	11	13.3613	5	12.1466	619	4505	7.2779	41	7.8868	20	7.6944	NA	NA	NA	NA	NA	NA	NA	0	NA	NA	Chromosome
NODE_32251_length_619_cov_1.209220_1	80	619	-1	ID=32251_1	partial=01	start_type=Edge	rbs_motif=None	rbs_spacer=None	gc_cont=0.730	NODE_32251_length_619_cov_1.209220	540	1330	2.463	10	5.0611	5	5.0611	619	1409	2.2763	10	1.9236	5	1.9236	Bacteria	Deinococcota	Deinococci	Deinococcales	Deinococcaceae	Deinococcus	Deinococcus aetherius	200252	NA	NA	Chromosome
NODE_32252_length_619_cov_1.205674_1	207	614	1	ID=32252_1	partial=00	start_type=ATG	rbs_motif=TAA	rbs_spacer=3bp	gc_cont=0.373	NODE_32252_length_619_cov_1.205674	408	2979	7.3015	49	32.8226	24	32.1528	619	3269	5.2811	41	7.8868	20	7.6944	NA	NA	NA	NA	NA	NA	NA	0	NA	NA	Chromosome
NODE_32253_length_619_cov_1.195035_1	278	439	1	ID=32253_1	partial=00	start_type=ATG	rbs_motif=AGGA/GGAG/GAGG	rbs_spacer=11-12bp	gc_cont=0.519	NODE_32253_length_619_cov_1.195035	162	455	2.8086	4	6.7481	2	6.7481	619	5414	8.7464	61	11.734	30	11.5416	NA	NA	NA	NA	NA	NA	NA	0	NA	NA	Chromosome
NODE_32253_length_619_cov_1.195035_2	489	617	1	ID=32253_2	partial=01	start_type=ATG	rbs_motif=GGA/GAG/AGG	rbs_spacer=5-10bp	gc_cont=0.519	NODE_32253_length_619_cov_1.195035	129	164	1.2713	2	4.2372	1	4.2372	619	5414	8.7464	61	11.734	30	11.5416	NA	NA	NA	NA	NA	NA	NA	0	NA	NA	Chromosome
NODE_32257_length_619_cov_1.182624_1	1	273	-1	ID=32257_1	partial=10	start_type=ATG	rbs_motif=None	rbs_spacer=None	gc_cont=0.582	NODE_32257_length_619_cov_1.182624	273	1115	4.0842	10	10.0109	5	10.0109	619	2932	4.7367	23	4.4243	11	4.2319	Eukaryota	Ascomycota	Eurotiomycetes	Eurotiales	Aspergillaceae	Aspergillus	Aspergillus nidulans	227321	NA	NA	Chromosome
NODE_32257_length_619_cov_1.182624_2	396	617	1	ID=32257_2	partial=01	start_type=GTG	rbs_motif=None	rbs_spacer=None	gc_cont=0.604	NODE_32257_length_619_cov_1.182624	222	1154	5.1982	10	12.3107	5	12.3107	619	2932	4.7367	23	4.4243	11	4.2319	Eukaryota	Ascomycota	Eurotiomycetes	Eurotiales	Aspergillaceae	Aspergillus	Aspergillus nidulans	227321	NA	NA	Chromosome
NODE_32258_length_619_cov_1.166667_1	391	618	1	ID=32258_1	partial=01	start_type=ATG	rbs_motif=TTATT	rbs_spacer=13bp	gc_cont=0.452	NODE_32258_length_619_cov_1.166667	228	479	2.1009	4	4.7947	2	4.7947	619	1307	2.1115	10	1.9236	5	1.9236	NA	NA	NA	NA	NA	NA	NA	0	NA	NA	Chromosome
NODE_32259_length_619_cov_1.161348_1	1	618	1	ID=32259_1	partial=11	start_type=Edge	rbs_motif=None	rbs_spacer=None	gc_cont=0.460	NODE_32259_length_619_cov_1.161348	618	1995	3.2282	14	6.1912	7	6.1912	619	1996	3.2246	14	2.693	7	2.693	NA	NA	NA	NA	NA	NA	NA	0	NA	NA	Chromosome
NODE_32261_length_619_cov_1.143617_1	32	619	-1	ID=32261_1	partial=01	start_type=Edge	rbs_motif=None	rbs_spacer=None	gc_cont=0.495	NODE_32261_length_619_cov_1.143617	588	1098	1.8673	8	3.7183	4	3.7183	619	1129	1.8239	8	1.5389	4	1.5389	NA	NA	NA	NA	NA	NA	NA	0	NA	NA	Chromosome
NODE_32262_length_619_cov_1.134752_1	216	617	-1	ID=32262_1	partial=01	start_type=Edge	rbs_motif=None	rbs_spacer=None	gc_cont=0.667	NODE_32262_length_619_cov_1.134752	402	725	1.8035	6	4.0791	3	4.0791	619	1055	1.7044	7	1.3465	3	1.1542	Bacteria	Pseudomonadota	Alphaproteobacteria	Hyphomicrobiales	Methylobacteriaceae	Microvirga	Microvirga terrae	2740529	NA	NA	Chromosome
NODE_32263_length_619_cov_1.101064_1	3	257	-1	ID=32263_1	partial=10	start_type=ATG	rbs_motif=TAA	rbs_spacer=11bp	gc_cont=0.243	NODE_32263_length_619_cov_1.101064	255	518	2.0314	7	7.5023	3	6.4306	619	2116	3.4184	18	3.4625	9	3.4625	NA	NA	NA	NA	NA	NA	NA	0	NA	NA	Chromosome
NODE_32264_length_619_cov_1.076241_1	3	503	-1	ID=32264_1	partial=10	start_type=TTG	rbs_motif=GGA/GAG/AGG	rbs_spacer=11-12bp	gc_cont=0.651	NODE_32264_length_619_cov_1.076241	501	1768	3.5289	14	7.6371	7	7.6371	619	1888	3.0501	14	2.693	7	2.693	Bacteria	Actinomycetota	Actinomycetes	Propionibacteriales	Nocardioidaceae	Nocardioides	Nocardioides sp. zg-1228	2763008	NA	NA	Chromosome
NODE_32265_length_619_cov_1.017730_1	227	619	-1	ID=32265_1	partial=01	start_type=Edge	rbs_motif=None	rbs_spacer=None	gc_cont=0.491	NODE_32265_length_619_cov_1.017730	393	653	1.6616	5	3.4771	2	2.7817	619	904	1.4604	6	1.1542	3	1.1542	NA	NA	NA	NA	NA	NA	NA	0	NA	NA	Chromosome
NODE_32266_length_619_cov_0.985816_1	471	617	-1	ID=32266_1	partial=01	start_type=Edge	rbs_motif=None	rbs_spacer=None	gc_cont=0.293	NODE_32266_length_619_cov_0.985816	147	1649	11.2177	18	33.4651	9	33.4651	619	5586	9.0242	43	8.2715	21	8.0791	NA	NA	NA	NA	NA	NA	NA	0	NA	NA	Chromosome
NODE_32267_length_619_cov_0.975177_1	1	69	1	ID=32267_1	partial=10	start_type=Edge	rbs_motif=None	rbs_spacer=None	gc_cont=0.174	NODE_32267_length_619_cov_0.975177	69	313	4.5362	5	19.8042	2	15.8434	619	5731	9.2585	56	10.7722	28	10.7722	NA	NA	NA	NA	NA	NA	NA	0	NA	NA	Chromosome
NODE_32268_length_619_cov_0.973404_1	3	329	-1	ID=32268_1	partial=10	start_type=GTG	rbs_motif=GGAG/GAGG	rbs_spacer=5-10bp	gc_cont=0.673	NODE_32268_length_619_cov_0.973404	327	439	1.3425	4	3.3431	2	3.3431	619	919	1.4847	7	1.3465	3	1.1542	NA	NA	NA	NA	NA	NA	NA	0	NA	NA	Chromosome
NODE_32268_length_619_cov_0.973404_2	515	619	1	ID=32268_2	partial=01	start_type=ATG	rbs_motif=GGA/GAG/AGG	rbs_spacer=5-10bp	gc_cont=0.600	NODE_32268_length_619_cov_0.973404	105	194	1.8476	2	5.2057	1	5.2057	619	919	1.4847	7	1.3465	3	1.1542	NA	NA	NA	NA	NA	NA	NA	0	NA	NA	Chromosome
NODE_32269_length_619_cov_0.969858_1	1	156	1	ID=32269_1	partial=10	start_type=Edge	rbs_motif=None	rbs_spacer=None	gc_cont=0.359	NODE_32269_length_619_cov_0.969858	156	611	3.9167	7	12.2634	3	10.5115	619	3762	6.0775	31	5.9632	15	5.7708	Bacteria	Bacillota	Bacilli	Bacillales	NA	NA	NA	1385	NA	NA	Chromosome
NODE_32269_length_619_cov_0.969858_2	514	618	1	ID=32269_2	partial=01	start_type=ATG	rbs_motif=None	rbs_spacer=None	gc_cont=0.210	NODE_32269_length_619_cov_0.969858	105	564	5.3714	6	15.6171	3	15.6171	619	3762	6.0775	31	5.9632	15	5.7708	Bacteria	Bacillota	Bacilli	Bacillales	NA	NA	NA	1385	NA	NA	Chromosome
NODE_32271_length_619_cov_0.962766_1	1	126	1	ID=32271_1	partial=10	start_type=Edge	rbs_motif=None	rbs_spacer=None	gc_cont=0.317	NODE_32271_length_619_cov_0.962766	126	319	2.5317	3	6.5071	1	4.3381	619	1740	2.811	13	2.5007	6	2.3083	NA	NA	NA	NA	NA	NA	NA	0	NA	NA	Chromosome
NODE_32272_length_619_cov_0.952128_1	3	425	-1	ID=32272_1	partial=10	start_type=ATG	rbs_motif=None	rbs_spacer=None	gc_cont=0.374	NODE_32272_length_619_cov_0.952128	423	783	1.8511	6	3.8766	3	3.8766	619	1072	1.7318	8	1.5389	4	1.5389	NA	NA	NA	NA	NA	NA	NA	0	NA	NA	Chromosome
NODE_32273_length_619_cov_0.952128_1	2	193	1	ID=32273_1	partial=10	start_type=Edge	rbs_motif=None	rbs_spacer=None	gc_cont=0.474	NODE_32273_length_619_cov_0.952128	192	4598	23.9479	54	76.8652	27	76.8652	619	5437	8.7835	59	11.3492	29	11.1569	Bacteria	Bacillota	Clostridia	Lachnospirales	Lachnospiraceae	Tyzzerella	[Clostridium] colinum	36835	NA	NA	Chromosome
NODE_32275_length_619_cov_0.927305_1	1	618	-1	ID=32275_1	partial=11	start_type=Edge	rbs_motif=None	rbs_spacer=None	gc_cont=0.686	NODE_32275_length_619_cov_0.927305	618	1621	2.623	14	6.1912	7	6.1912	619	1619	2.6155	14	2.693	7	2.693	Bacteria	Actinomycetota	Actinomycetes	Micrococcales	Micrococcaceae	Kocuria	Kocuria rosea	1275	NA	NA	Chromosome
NODE_32276_length_619_cov_0.916667_1	19	618	-1	ID=32276_1	partial=01	start_type=Edge	rbs_motif=None	rbs_spacer=None	gc_cont=0.577	NODE_32276_length_619_cov_0.916667	600	2808	4.68	25	11.3874	12	10.9319	619	2961	4.7835	27	5.1937	13	5.0014	Bacteria	Pseudomonadota	Alphaproteobacteria	Hyphomicrobiales	Nitrobacteraceae	Bradyrhizobium	Bradyrhizobium sp. CCBAU 51753	1325100	NA	NA	Chromosome
NODE_32278_length_619_cov_0.913121_1	2	619	-1	ID=32278_1	partial=11	start_type=Edge	rbs_motif=None	rbs_spacer=None	gc_cont=0.697	NODE_32278_length_619_cov_0.913121	618	2209	3.5744	26	11.498	13	11.498	619	2218	3.5832	26	5.0014	13	5.0014	Bacteria	Actinomycetota	Actinomycetes	Micrococcales	NA	NA	NA	85006	NA	NA	Chromosome
NODE_32279_length_619_cov_0.893617_1	279	617	-1	ID=32279_1	partial=01	start_type=Edge	rbs_motif=None	rbs_spacer=None	gc_cont=0.307	NODE_32279_length_619_cov_0.893617	339	525	1.5487	5	4.031	2	3.2248	619	7765	12.5444	66	12.6958	33	12.6958	NA	NA	NA	NA	NA	NA	NA	0	NA	NA	Chromosome
NODE_32280_length_619_cov_0.884752_1	2	619	-1	ID=32280_1	partial=11	start_type=Edge	rbs_motif=None	rbs_spacer=None	gc_cont=0.704	NODE_32280_length_619_cov_0.884752	618	1394	2.2557	14	6.1912	7	6.1912	619	1395	2.2536	14	2.693	7	2.693	Bacteria	Actinomycetota	Actinomycetes	Propionibacteriales	Nocardioidaceae	Nocardioides	Nocardioides humi	449461	NA	NA	Chromosome
NODE_32281_length_619_cov_0.868794_1	286	618	1	ID=32281_1	partial=01	start_type=GTG	rbs_motif=None	rbs_spacer=None	gc_cont=0.721	NODE_32281_length_619_cov_0.868794	333	1100	3.3033	13	10.6693	6	9.8486	619	1465	2.3667	16	3.0778	8	3.0778	Bacteria	Pseudomonadota	Betaproteobacteria	Burkholderiales	Oxalobacteraceae	Massilia	NA	2609279	NA	NA	Chromosome
NODE_32282_length_619_cov_0.863475_1	51	617	-1	ID=32282_1	partial=01	start_type=Edge	rbs_motif=None	rbs_spacer=None	gc_cont=0.732	NODE_32282_length_619_cov_0.863475	567	2070	3.6508	20	9.6402	10	9.6402	619	2255	3.643	21	4.0396	10	3.8472	Bacteria	Actinomycetota	Actinomycetes	Pseudonocardiales	Pseudonocardiaceae	Amycolatopsis	Amycolatopsis sp. WQ 127309	2932773	NA	NA	Chromosome
NODE_32283_length_619_cov_0.845745_1	3	617	-1	ID=32283_1	partial=11	start_type=Edge	rbs_motif=None	rbs_spacer=None	gc_cont=0.650	NODE_32283_length_619_cov_0.845745	615	1349	2.1935	11	4.8883	5	4.4439	619	1353	2.1858	11	2.116	5	1.9236	Eukaryota	Ascomycota	Sordariomycetes	Hypocreales	Nectriaceae	Fusarium	Fusarium oxysporum	426428	NA	NA	Chromosome
NODE_32284_length_619_cov_0.831560_1	3	80	1	ID=32284_1	partial=10	start_type=Edge	rbs_motif=None	rbs_spacer=None	gc_cont=0.385	NODE_32284_length_619_cov_0.831560	78	78	1	1	3.5038	0	0	619	1202	1.9418	8	1.5389	4	1.5389	NA	NA	NA	NA	NA	NA	NA	0	NA	NA	Chromosome
NODE_32285_length_619_cov_0.799645_1	445	618	1	ID=32285_1	partial=01	start_type=ATG	rbs_motif=GGAG/GAGG	rbs_spacer=5-10bp	gc_cont=0.391	NODE_32285_length_619_cov_0.799645	174	2249	12.9253	24	37.6963	12	37.6964	619	7727	12.483	67	12.8881	33	12.6958	NA	NA	NA	NA	NA	NA	NA	0	NA	NA	Chromosome
NODE_32287_length_619_cov_0.705674_1	3	617	1	ID=32287_1	partial=10	start_type=Edge	rbs_motif=None	rbs_spacer=None	gc_cont=0.766	NODE_32287_length_619_cov_0.705674	615	1443	2.3463	18	7.999	9	7.999	619	1465	2.3667	18	3.4625	9	3.4625	Bacteria	Actinomycetota	Actinomycetes	NA	NA	NA	NA	1760	NA	NA	Chromosome
NODE_32288_length_618_cov_15.596803_1	2	118	-1	ID=32288_1	partial=10	start_type=ATG	rbs_motif=None	rbs_spacer=None	gc_cont=0.590	NODE_32288_length_618_cov_15.596803	117	3409	29.1368	45	105.115	22	102.779	618	16583	26.8333	125	24.0839	62	23.8913	NA	NA	NA	NA	NA	NA	NA	0	NA	NA	Chromosome
NODE_32289_length_618_cov_9.463588_1	60	197	1	ID=32289_1	partial=00	start_type=ATG	rbs_motif=AAA	rbs_spacer=8bp	gc_cont=0.464	NODE_32289_length_618_cov_9.463588	138	5134	37.2029	60	118.825	30	118.826	618	20330	32.8964	173	33.3322	86	33.1395	NA	NA	NA	NA	NA	NA	NA	0	NA	NA	Chromosome
NODE_32290_length_618_cov_8.083481_1	36	497	-1	ID=32290_1	partial=00	start_type=ATG	rbs_motif=None	rbs_spacer=None	gc_cont=0.333	NODE_32290_length_618_cov_8.083481	462	138356	299.472	1201	710.458	600	709.866	618	151896	245.786	1318	253.941	659	253.941	NA	NA	NA	NA	NA	NA	NA	0	NA	NA	Chromosome
NODE_32291_length_618_cov_6.422735_1	1	618	-1	ID=32291_1	partial=11	start_type=Edge	rbs_motif=None	rbs_spacer=None	gc_cont=0.519	NODE_32291_length_618_cov_6.422735	618	70662	114.34	540	238.804	270	238.805	618	70033	113.322	536	103.272	268	103.272	NA	NA	NA	NA	NA	NA	NA	0	NA	NA	Chromosome
NODE_32292_length_618_cov_5.854352_1	2	616	1	ID=32292_1	partial=11	start_type=Edge	rbs_motif=None	rbs_spacer=None	gc_cont=0.442	NODE_32292_length_618_cov_5.854352	615	15660	25.4634	134	59.548	67	59.548	618	15579	25.2087	133	25.6253	66	25.4326	NA	NA	NA	NA	NA	NA	NA	0	NA	NA	Chromosome
NODE_32294_length_618_cov_5.305506_1	3	275	-1	ID=32294_1	partial=10	start_type=TTG	rbs_motif=AAAAAA	rbs_spacer=11bp	gc_cont=0.370	NODE_32294_length_618_cov_5.305506	273	3304	12.1026	32	32.035	16	32.035	618	9231	14.9369	74	14.2577	37	14.2577	NA	NA	NA	NA	NA	NA	NA	0	NA	NA	Chromosome
NODE_32294_length_618_cov_5.305506_2	272	616	-1	ID=32294_2	partial=01	start_type=Edge	rbs_motif=None	rbs_spacer=None	gc_cont=0.359	NODE_32294_length_618_cov_5.305506	345	1603	4.6464	12	9.506	6	9.506	618	9231	14.9369	74	14.2577	37	14.2577	NA	NA	NA	NA	NA	NA	NA	0	NA	NA	Chromosome
NODE_32298_length_618_cov_3.740675_1	2	490	1	ID=32298_1	partial=10	start_type=Edge	rbs_motif=None	rbs_spacer=None	gc_cont=0.256	NODE_32298_length_618_cov_3.740675	489	7385	15.1022	55	30.7391	27	30.1802	618	7948	12.8608	58	11.1749	29	11.1749	Eukaryota	Ascomycota	Dothideomycetes	Mycosphaerellales	Mycosphaerellaceae	Cercospora	Cercospora beticola	122368	NA	NA	Chromosome
NODE_32300_length_618_cov_3.461812_1	85	519	-1	ID=32300_1	partial=00	start_type=TTG	rbs_motif=GGA/GAG/AGG	rbs_spacer=5-10bp	gc_cont=0.402	NODE_32300_length_618_cov_3.461812	435	22150	50.9195	169	106.178	84	105.55	618	24685	39.9434	186	35.8369	93	35.8369	NA	NA	NA	NA	NA	NA	NA	0	NA	NA	Chromosome
NODE_32301_length_618_cov_3.381883_1	2	616	1	ID=32301_1	partial=11	start_type=Edge	rbs_motif=None	rbs_spacer=None	gc_cont=0.493	NODE_32301_length_618_cov_3.381883	615	3428	5.574	23	10.2209	11	9.7765	618	3437	5.5615	23	4.4314	11	4.2388	NA	NA	NA	NA	NA	NA	NA	0	NA	NA	Chromosome
NODE_32302_length_618_cov_3.014210_1	1	108	1	ID=32302_1	partial=10	start_type=Edge	rbs_motif=None	rbs_spacer=None	gc_cont=0.333	NODE_32302_length_618_cov_3.014210	108	2825	26.1574	30	75.9162	15	75.9163	618	19984	32.3366	152	29.2861	76	29.2861	NA	NA	NA	NA	NA	NA	NA	0	NA	NA	Chromosome
NODE_32302_length_618_cov_3.014210_2	295	600	1	ID=32302_2	partial=00	start_type=GTG	rbs_motif=None	rbs_spacer=None	gc_cont=0.369	NODE_32302_length_618_cov_3.014210	306	9072	29.6471	78	69.6643	39	69.6643	618	19984	32.3366	152	29.2861	76	29.2861	NA	NA	NA	NA	NA	NA	NA	0	NA	NA	Chromosome
NODE_32303_length_618_cov_2.822380_1	176	349	-1	ID=32303_1	partial=00	start_type=ATG	rbs_motif=GGAG/GAGG	rbs_spacer=5-10bp	gc_cont=0.569	NODE_32303_length_618_cov_2.822380	174	798	4.5862	10	15.7068	5	15.7068	618	2626	4.2492	18	3.4681	9	3.4681	NA	NA	NA	NA	NA	NA	NA	0	NA	NA	Chromosome
NODE_32304_length_618_cov_2.815275_1	40	618	-1	ID=32304_1	partial=01	start_type=Edge	rbs_motif=None	rbs_spacer=None	gc_cont=0.325	NODE_32304_length_618_cov_2.815275	579	2551	4.4059	18	8.4963	9	8.4963	618	2633	4.2605	18	3.4681	9	3.4681	Bacteria	Bacillota	Bacilli	Bacillales	Staphylococcaceae	Staphylococcus	NA	1286	NA	NA	Plasmid
NODE_32306_length_618_cov_2.616341_1	4	306	-1	ID=32306_1	partial=00	start_type=ATG	rbs_motif=TAAAAA	rbs_spacer=15bp	gc_cont=0.360	NODE_32306_length_618_cov_2.616341	303	3412	11.2607	29	26.1573	14	25.2553	618	4572	7.3981	34	6.5508	17	6.5508	NA	NA	NA	NA	NA	NA	NA	0	NA	NA	Chromosome
NODE_32306_length_618_cov_2.616341_2	434	616	-1	ID=32306_2	partial=01	start_type=Edge	rbs_motif=None	rbs_spacer=None	gc_cont=0.311	NODE_32306_length_618_cov_2.616341	183	712	3.8907	7	10.454	3	8.9606	618	4572	7.3981	34	6.5508	17	6.5508	NA	NA	NA	NA	NA	NA	NA	0	NA	NA	Chromosome
NODE_32307_length_618_cov_2.559503_1	180	572	1	ID=32307_1	partial=00	start_type=ATG	rbs_motif=GGAG/GAGG	rbs_spacer=5-10bp	gc_cont=0.316	NODE_32307_length_618_cov_2.559503	393	8464	21.5369	78	54.2424	39	54.2425	618	11695	18.9239	85	16.3771	42	16.1844	NA	NA	NA	NA	NA	NA	NA	0	NA	NA	Chromosome
NODE_32308_length_618_cov_2.557726_1	2	616	-1	ID=32308_1	partial=11	start_type=Edge	rbs_motif=None	rbs_spacer=None	gc_cont=0.530	NODE_32308_length_618_cov_2.557726	615	2261	3.6764	15	6.6658	7	6.2214	618	2265	3.665	15	2.8901	7	2.6974	NA	NA	NA	NA	NA	NA	NA	0	NA	NA	Chromosome
NODE_32312_length_618_cov_2.452931_1	3	512	1	ID=32312_1	partial=10	start_type=Edge	rbs_motif=None	rbs_spacer=None	gc_cont=0.533	NODE_32312_length_618_cov_2.452931	510	2345	4.598	18	9.6458	9	9.6458	618	2484	4.0194	18	3.4681	9	3.4681	NA	NA	NA	NA	NA	NA	NA	0	NA	NA	Chromosome
NODE_32313_length_618_cov_2.387211_1	1	369	1	ID=32313_1	partial=10	start_type=Edge	rbs_motif=None	rbs_spacer=None	gc_cont=0.593	NODE_32313_length_618_cov_2.387211	369	1241	3.3631	10	7.4065	5	7.4065	618	2114	3.4207	14	2.6974	7	2.6974	NA	NA	NA	NA	NA	NA	NA	0	NA	NA	Chromosome
NODE_32314_length_618_cov_2.362345_1	3	89	1	ID=32314_1	partial=10	start_type=Edge	rbs_motif=None	rbs_spacer=None	gc_cont=0.276	NODE_32314_length_618_cov_2.362345	87	174	2	2	6.2827	1	6.2827	618	10070	16.2945	77	14.8357	38	14.643	NA	NA	NA	NA	NA	NA	NA	0	NA	NA	Chromosome
NODE_32315_length_618_cov_2.246892_1	2	70	-1	ID=32315_1	partial=10	start_type=ATG	rbs_motif=None	rbs_spacer=None	gc_cont=0.435	NODE_32315_length_618_cov_2.246892	69	69	1	1	3.9608	0	0	618	3853	6.2346	72	13.8723	36	13.8723	Bacteria	Pseudomonadota	Betaproteobacteria	Burkholderiales	NA	NA	NA	80840	NA	NA	Chromosome
NODE_32316_length_618_cov_2.243339_1	559	618	1	ID=32316_1	partial=01	start_type=ATG	rbs_motif=None	rbs_spacer=None	gc_cont=0.533	NODE_32316_length_618_cov_2.243339	60	97	1.6167	2	9.1099	1	9.11	618	2293	3.7104	16	3.0827	8	3.0827	NA	NA	NA	NA	NA	NA	NA	0	NA	NA	Chromosome
NODE_32317_length_618_cov_2.175844_1	546	617	1	ID=32317_1	partial=01	start_type=ATG	rbs_motif=TTTTA	rbs_spacer=15bp	gc_cont=0.306	NODE_32317_length_618_cov_2.175844	72	512	7.1111	8	30.3665	4	30.3665	618	12732	20.6019	100	19.2671	50	19.2671	NA	NA	NA	NA	NA	NA	NA	0	NA	NA	Chromosome
NODE_32318_length_618_cov_2.170515_1	2	169	1	ID=32318_1	partial=10	start_type=Edge	rbs_motif=None	rbs_spacer=None	gc_cont=0.458	NODE_32318_length_618_cov_2.170515	168	2586	15.3929	33	53.6836	16	52.0569	618	17400	28.1553	145	27.9374	72	27.7447	NA	NA	NA	NA	NA	NA	NA	0	NA	NA	Chromosome
NODE_32319_length_618_cov_2.168739_1	248	616	-1	ID=32319_1	partial=01	start_type=Edge	rbs_motif=None	rbs_spacer=None	gc_cont=0.496	NODE_32319_length_618_cov_2.168739	369	1482	4.0163	12	8.8878	6	8.8878	618	2188	3.5405	15	2.8901	7	2.6974	NA	NA	NA	NA	NA	NA	NA	0	NA	NA	Chromosome
NODE_32321_length_618_cov_2.108348_1	188	616	-1	ID=32321_1	partial=01	start_type=Edge	rbs_motif=None	rbs_spacer=None	gc_cont=0.548	NODE_32321_length_618_cov_2.108348	429	1520	3.5431	13	8.2818	6	7.6447	618	2182	3.5307	15	2.8901	7	2.6974	NA	NA	NA	NA	NA	NA	NA	0	NA	NA	Chromosome
NODE_32324_length_618_cov_2.081705_1	138	503	1	ID=32324_1	partial=00	start_type=GTG	rbs_motif=AGGA	rbs_spacer=5-10bp	gc_cont=0.577	NODE_32324_length_618_cov_2.081705	366	1420	3.8798	14	10.454	7	10.454	618	2296	3.7152	18	3.4681	9	3.4681	NA	NA	NA	NA	NA	NA	NA	0	NA	NA	Chromosome
NODE_32327_length_618_cov_2.060391_1	522	617	-1	ID=32327_1	partial=01	start_type=Edge	rbs_motif=None	rbs_spacer=None	gc_cont=0.396	NODE_32327_length_618_cov_2.060391	96	189	1.9688	2	5.6937	1	5.6937	618	2252	3.644	16	3.0827	8	3.0827	Bacteria	Actinomycetota	Coriobacteriia	Eggerthellales	Eggerthellaceae	NA	NA	1643826	NA	NA	Chromosome
NODE_32328_length_618_cov_2.046181_1	1	273	-1	ID=32328_1	partial=10	start_type=ATG	rbs_motif=GGA/GAG/AGG	rbs_spacer=5-10bp	gc_cont=0.557	NODE_32328_length_618_cov_2.046181	273	875	3.2051	8	8.0087	4	8.0087	618	2100	3.3981	14	2.6974	7	2.6974	NA	NA	NA	NA	NA	NA	NA	0	NA	NA	Chromosome
NODE_32329_length_618_cov_2.024867_1	1	618	1	ID=32329_1	partial=11	start_type=Edge	rbs_motif=None	rbs_spacer=None	gc_cont=0.589	NODE_32329_length_618_cov_2.024867	618	2457	3.9757	17	7.5179	8	7.0757	618	2457	3.9757	17	3.2754	8	3.0827	NA	NA	NA	NA	NA	NA	NA	0	NA	NA	Chromosome
NODE_32330_length_618_cov_2.017762_1	444	617	1	ID=32330_1	partial=01	start_type=ATG	rbs_motif=GGA/GAG/AGG	rbs_spacer=11-12bp	gc_cont=0.489	NODE_32330_length_618_cov_2.017762	174	434	2.4943	4	6.2827	2	6.2827	618	2043	3.3058	14	2.6974	7	2.6974	NA	NA	NA	NA	NA	NA	NA	0	NA	NA	Chromosome
NODE_32331_length_618_cov_2.005329_1	2	616	1	ID=32331_1	partial=11	start_type=Edge	rbs_motif=None	rbs_spacer=None	gc_cont=0.572	NODE_32331_length_618_cov_2.005329	615	1957	3.1821	13	5.777	6	5.3327	618	1960	3.1715	13	2.5047	6	2.3121	NA	NA	NA	NA	NA	NA	NA	0	NA	NA	Chromosome
NODE_32332_length_618_cov_2.000000_1	397	618	-1	ID=32332_1	partial=01	start_type=Edge	rbs_motif=None	rbs_spacer=None	gc_cont=0.275	NODE_32332_length_618_cov_2.000000	222	5961	26.8514	55	67.7091	27	66.478	618	17742	28.7087	138	26.5887	69	26.5887	NA	NA	NA	NA	NA	NA	NA	0	NA	NA	Chromosome
NODE_32333_length_618_cov_1.960924_1	63	314	-1	ID=32333_1	partial=00	start_type=ATG	rbs_motif=None	rbs_spacer=None	gc_cont=0.540	NODE_32333_length_618_cov_1.960924	252	789	3.131	7	7.5916	3	6.5071	618	2106	3.4078	14	2.6974	7	2.6974	NA	NA	NA	NA	NA	NA	NA	0	NA	NA	Chromosome
NODE_32333_length_618_cov_1.960924_2	397	618	1	ID=32333_2	partial=01	start_type=GTG	rbs_motif=None	rbs_spacer=None	gc_cont=0.599	NODE_32333_length_618_cov_1.960924	222	954	4.2973	7	8.6175	3	7.3864	618	2106	3.4078	14	2.6974	7	2.6974	NA	NA	NA	NA	NA	NA	NA	0	NA	NA	Chromosome
NODE_32334_length_618_cov_1.920071_1	1	228	1	ID=32334_1	partial=10	start_type=Edge	rbs_motif=None	rbs_spacer=None	gc_cont=0.491	NODE_32334_length_618_cov_1.920071	228	705	3.0921	7	8.3907	3	7.1921	618	2053	3.322	17	3.2754	8	3.0827	NA	NA	NA	NA	NA	NA	NA	0	NA	NA	Chromosome
NODE_32335_length_618_cov_1.918295_1	35	361	-1	ID=32335_1	partial=00	start_type=GTG	rbs_motif=None	rbs_spacer=None	gc_cont=0.508	NODE_32335_length_618_cov_1.918295	327	797	2.4373	6	5.0147	3	5.0147	618	2070	3.3495	14	2.6974	7	2.6974	NA	NA	NA	NA	NA	NA	NA	0	NA	NA	Chromosome
NODE_32335_length_618_cov_1.918295_2	363	617	-1	ID=32335_2	partial=01	start_type=Edge	rbs_motif=None	rbs_spacer=None	gc_cont=0.537	NODE_32335_length_618_cov_1.918295	255	1049	4.1137	8	8.5741	4	8.5741	618	2070	3.3495	14	2.6974	7	2.6974	NA	NA	NA	NA	NA	NA	NA	0	NA	NA	Chromosome
NODE_32336_length_618_cov_1.895204_1	3	131	1	ID=32336_1	partial=10	start_type=Edge	rbs_motif=None	rbs_spacer=None	gc_cont=0.457	NODE_32336_length_618_cov_1.895204	129	350	2.7132	5	10.593	2	8.4744	618	2800	4.5307	23	4.4314	11	4.2388	NA	NA	NA	NA	NA	NA	NA	0	NA	NA	Chromosome
NODE_32337_length_618_cov_1.889876_1	47	400	-1	ID=32337_1	partial=00	start_type=TTG	rbs_motif=GGAG/GAGG	rbs_spacer=5-10bp	gc_cont=0.624	NODE_32337_length_618_cov_1.889876	354	1038	2.9322	8	6.1762	4	6.1762	618	1823	2.9498	13	2.5047	6	2.3121	NA	NA	NA	NA	NA	NA	NA	0	NA	NA	Chromosome
NODE_32337_length_618_cov_1.889876_2	452	616	-1	ID=32337_2	partial=01	start_type=Edge	rbs_motif=None	rbs_spacer=None	gc_cont=0.558	NODE_32337_length_618_cov_1.889876	165	511	3.097	5	8.2818	2	6.6254	618	1823	2.9498	13	2.5047	6	2.3121	NA	NA	NA	NA	NA	NA	NA	0	NA	NA	Chromosome
NODE_32339_length_618_cov_1.873890_1	1	201	1	ID=32339_1	partial=10	start_type=Edge	rbs_motif=None	rbs_spacer=None	gc_cont=0.498	NODE_32339_length_618_cov_1.873890	201	343	1.7065	3	4.0791	1	2.7194	618	1660	2.6861	11	2.1194	5	1.9267	NA	NA	NA	NA	NA	NA	NA	0	NA	NA	Chromosome
NODE_32340_length_618_cov_1.863233_1	2	583	1	ID=32340_1	partial=10	start_type=Edge	rbs_motif=None	rbs_spacer=None	gc_cont=0.359	NODE_32340_length_618_cov_1.863233	582	748739	1286.49	5821	2733.45	2910	2732.99	618	731380	1183.46	5520	1063.55	2760	1063.55	NA	NA	NA	NA	NA	NA	NA	0	NA	NA	Chromosome
NODE_32341_length_618_cov_1.856128_1	167	616	-1	ID=32341_1	partial=01	start_type=Edge	rbs_motif=None	rbs_spacer=None	gc_cont=0.380	NODE_32341_length_618_cov_1.856128	450	2471	5.4911	20	12.1466	10	12.1466	618	3324	5.3786	26	5.0095	13	5.0095	NA	NA	NA	NA	NA	NA	NA	0	NA	NA	Chromosome
NODE_32342_length_618_cov_1.847247_1	3	407	1	ID=32342_1	partial=10	start_type=Edge	rbs_motif=None	rbs_spacer=None	gc_cont=0.543	NODE_32342_length_618_cov_1.847247	405	602	1.4864	4	2.6992	2	2.6992	618	1832	2.9644	15	2.8901	7	2.6974	NA	NA	NA	NA	NA	NA	NA	0	NA	NA	Chromosome
NODE_32342_length_618_cov_1.847247_2	417	617	1	ID=32342_2	partial=01	start_type=ATG	rbs_motif=GGA/GAG/AGG	rbs_spacer=5-10bp	gc_cont=0.572	NODE_32342_length_618_cov_1.847247	201	1092	5.4328	11	14.9566	5	13.5969	618	1832	2.9644	15	2.8901	7	2.6974	NA	NA	NA	NA	NA	NA	NA	0	NA	NA	Chromosome
NODE_32343_length_618_cov_1.799290_1	3	134	-1	ID=32343_1	partial=10	start_type=ATG	rbs_motif=AGGAG(G)/GGAGG	rbs_spacer=13-15bp	gc_cont=0.477	NODE_32343_length_618_cov_1.799290	132	215	1.6288	2	4.1409	1	4.1409	618	2103	3.4029	15	2.8901	7	2.6974	NA	NA	NA	NA	NA	NA	NA	0	NA	NA	Chromosome
NODE_32344_length_618_cov_1.797513_1	1	618	-1	ID=32344_1	partial=11	start_type=Edge	rbs_motif=None	rbs_spacer=None	gc_cont=0.479	NODE_32344_length_618_cov_1.797513	618	3069	4.966	21	9.2868	10	8.8446	618	3069	4.966	21	4.0461	10	3.8534	Bacteria	Cyanobacteriota	Cyanophyceae	Oscillatoriales	Microcoleaceae	Microcoleus	Microcoleus vaginatus	2303329	NA	NA	Chromosome
NODE_32346_length_618_cov_1.769094_1	3	185	1	ID=32346_1	partial=10	start_type=Edge	rbs_motif=None	rbs_spacer=None	gc_cont=0.552	NODE_32346_length_618_cov_1.769094	183	284	1.5519	2	2.9869	1	2.9869	618	1808	2.9256	14	2.6974	7	2.6974	NA	NA	NA	NA	NA	NA	NA	0	NA	NA	Chromosome
NODE_32346_length_618_cov_1.769094_2	426	617	-1	ID=32346_2	partial=01	start_type=Edge	rbs_motif=None	rbs_spacer=None	gc_cont=0.448	NODE_32346_length_618_cov_1.769094	192	443	2.3073	6	8.5406	3	8.5406	618	1808	2.9256	14	2.6974	7	2.6974	NA	NA	NA	NA	NA	NA	NA	0	NA	NA	Chromosome
NODE_32347_length_618_cov_1.742451_1	474	617	-1	ID=32347_1	partial=01	start_type=Edge	rbs_motif=None	rbs_spacer=None	gc_cont=0.396	NODE_32347_length_618_cov_1.742451	144	631	4.3819	8	15.1832	4	15.1833	618	2067	3.3447	18	3.4681	9	3.4681	NA	NA	NA	NA	NA	NA	NA	0	NA	NA	Chromosome
NODE_32348_length_618_cov_1.737123_1	510	617	-1	ID=32348_1	partial=01	start_type=Edge	rbs_motif=None	rbs_spacer=None	gc_cont=0.370	NODE_32348_length_618_cov_1.737123	108	884	8.1852	11	27.836	5	25.3054	618	4914	7.9515	35	6.7435	17	6.5508	NA	NA	NA	NA	NA	NA	NA	0	NA	NA	Chromosome
NODE_32350_length_618_cov_1.726465_1	1	273	1	ID=32350_1	partial=10	start_type=Edge	rbs_motif=None	rbs_spacer=None	gc_cont=0.758	NODE_32350_length_618_cov_1.726465	273	1575	5.7692	13	13.0142	6	12.0131	618	3866	6.2557	34	6.5508	17	6.5508	Bacteria	Actinomycetota	Actinomycetes	Geodermatophilales	Geodermatophilaceae	Modestobacter	Modestobacter sp. L9-4	2851567	NA	NA	Chromosome
NODE_32350_length_618_cov_1.726465_2	334	618	1	ID=32350_2	partial=01	start_type=GTG	rbs_motif=AGGAG	rbs_spacer=5-10bp	gc_cont=0.730	NODE_32350_length_618_cov_1.726465	285	1919	6.7333	19	18.2199	9	17.261	618	3866	6.2557	34	6.5508	17	6.5508	Bacteria	Actinomycetota	Actinomycetes	Geodermatophilales	Geodermatophilaceae	Modestobacter	Modestobacter sp. L9-4	2851567	NA	NA	Chromosome
NODE_32351_length_618_cov_1.726465_1	379	618	-1	ID=32351_1	partial=01	start_type=Edge	rbs_motif=None	rbs_spacer=None	gc_cont=0.246	NODE_32351_length_618_cov_1.726465	240	16399	68.3292	150	170.812	75	170.812	618	34774	56.2686	293	56.4527	146	56.2601	NA	NA	NA	NA	NA	NA	NA	0	NA	NA	Chromosome
NODE_32352_length_618_cov_1.724689_1	3	425	-1	ID=32352_1	partial=10	start_type=TTG	rbs_motif=GGA/GAG/AGG	rbs_spacer=5-10bp	gc_cont=0.444	NODE_32352_length_618_cov_1.724689	423	4144	9.7967	32	20.6751	16	20.6751	618	5452	8.822	40	7.7069	20	7.7069	NA	NA	NA	NA	NA	NA	NA	0	NA	NA	Chromosome
NODE_32353_length_618_cov_1.714032_1	2	130	-1	ID=32353_1	partial=10	start_type=ATG	rbs_motif=TAA	rbs_spacer=15bp	gc_cont=0.403	NODE_32353_length_618_cov_1.714032	129	175	1.3566	2	4.2372	1	4.2372	618	6190	10.0162	50	9.6336	25	9.6336	NA	NA	NA	NA	NA	NA	NA	0	NA	NA	Chromosome
NODE_32354_length_618_cov_1.708703_1	1	618	1	ID=32354_1	partial=11	start_type=Edge	rbs_motif=None	rbs_spacer=None	gc_cont=0.684	NODE_32354_length_618_cov_1.708703	618	2399	3.8819	18	7.9602	9	7.9602	618	2399	3.8819	18	3.4681	9	3.4681	NA	NA	NA	NA	NA	NA	NA	0	NA	NA	Chromosome
NODE_32355_length_618_cov_1.708703_1	443	616	1	ID=32355_1	partial=01	start_type=ATG	rbs_motif=GGAG/GAGG	rbs_spacer=5-10bp	gc_cont=0.477	NODE_32355_length_618_cov_1.708703	174	511	2.9368	5	7.8534	2	6.2827	618	1989	3.2184	14	2.6974	7	2.6974	NA	NA	NA	NA	NA	NA	NA	0	NA	NA	Chromosome
NODE_32356_length_618_cov_1.701599_1	1	183	1	ID=32356_1	partial=10	start_type=Edge	rbs_motif=None	rbs_spacer=None	gc_cont=0.497	NODE_32356_length_618_cov_1.701599	183	854	4.6667	9	13.4409	4	11.9475	618	2704	4.3754	22	4.2388	11	4.2388	NA	NA	NA	NA	NA	NA	NA	0	NA	NA	Chromosome
NODE_32356_length_618_cov_1.701599_2	406	618	-1	ID=32356_2	partial=01	start_type=Edge	rbs_motif=None	rbs_spacer=None	gc_cont=0.587	NODE_32356_length_618_cov_1.701599	213	332	1.5587	3	3.8493	1	2.5662	618	2704	4.3754	22	4.2388	11	4.2388	NA	NA	NA	NA	NA	NA	NA	0	NA	NA	Chromosome
NODE_32359_length_618_cov_1.673179_1	480	617	1	ID=32359_1	partial=01	start_type=ATG	rbs_motif=AGGAG	rbs_spacer=5-10bp	gc_cont=0.377	NODE_32359_length_618_cov_1.673179	138	254	1.8406	2	3.9608	1	3.9608	618	1764	2.8544	12	2.3121	6	2.3121	NA	NA	NA	NA	NA	NA	NA	0	NA	NA	Chromosome
NODE_32360_length_618_cov_1.662522_1	1	327	1	ID=32360_1	partial=10	start_type=Edge	rbs_motif=None	rbs_spacer=None	gc_cont=0.725	NODE_32360_length_618_cov_1.662522	327	3291	10.0642	27	22.5659	13	21.7302	618	5291	8.5615	41	7.8995	20	7.7069	Bacteria	Actinomycetota	Actinomycetes	Micrococcales	Ornithinimicrobiaceae	Serinicoccus	Serinicoccus profundi	1078471	NA	NA	Chromosome
NODE_32360_length_618_cov_1.662522_2	320	616	1	ID=32360_2	partial=01	start_type=GTG	rbs_motif=AGxAGG/AGGxGG	rbs_spacer=5-10bp	gc_cont=0.788	NODE_32360_length_618_cov_1.662522	297	1886	6.3502	14	12.8828	7	12.8828	618	5291	8.5615	41	7.8995	20	7.7069	Bacteria	Actinomycetota	Actinomycetes	Micrococcales	Ornithinimicrobiaceae	Serinicoccus	Serinicoccus profundi	1078471	NA	NA	Chromosome
NODE_32361_length_618_cov_1.646536_1	2	190	1	ID=32361_1	partial=10	start_type=Edge	rbs_motif=None	rbs_spacer=None	gc_cont=0.529	NODE_32361_length_618_cov_1.646536	189	282	1.4921	3	4.3381	1	2.892	618	1511	2.445	10	1.9267	5	1.9267	NA	NA	NA	NA	NA	NA	NA	0	NA	NA	Chromosome
NODE_32362_length_618_cov_1.639432_1	2	394	-1	ID=32362_1	partial=10	start_type=ATG	rbs_motif=None	rbs_spacer=None	gc_cont=0.664	NODE_32362_length_618_cov_1.639432	393	1628	4.1425	12	8.345	6	8.345	618	2086	3.3754	14	2.6974	7	2.6974	Bacteria	Pseudomonadota	Alphaproteobacteria	Rhodobacterales	Paracoccaceae	Rhodobacter	Rhodobacter sp. CZR27	2033869	NA	NA	IS elements
NODE_32362_length_618_cov_1.639432_2	430	618	-1	ID=32362_2	partial=01	start_type=Edge	rbs_motif=None	rbs_spacer=None	gc_cont=0.646	NODE_32362_length_618_cov_1.639432	189	223	1.1799	2	2.892	1	2.892	618	2086	3.3754	14	2.6974	7	2.6974	Bacteria	Pseudomonadota	Alphaproteobacteria	Rhodobacterales	Paracoccaceae	Rhodobacter	Rhodobacter sp. CZR27	2033869	NA	NA	IS elements
NODE_32363_length_618_cov_1.614565_1	1	384	1	ID=32363_1	partial=10	start_type=Edge	rbs_motif=None	rbs_spacer=None	gc_cont=0.336	NODE_32363_length_618_cov_1.614565	384	4284	11.1563	32	22.7749	16	22.7749	618	5883	9.5194	43	8.2849	21	8.0922	NA	NA	NA	NA	NA	NA	NA	0	NA	NA	Chromosome
NODE_32363_length_618_cov_1.614565_2	409	618	1	ID=32363_2	partial=01	start_type=TTG	rbs_motif=TAA	rbs_spacer=4bp	gc_cont=0.390	NODE_32363_length_618_cov_1.614565	210	1595	7.5952	13	16.9185	6	15.6171	618	5883	9.5194	43	8.2849	21	8.0922	NA	NA	NA	NA	NA	NA	NA	0	NA	NA	Chromosome
NODE_32364_length_618_cov_1.600355_1	2	181	1	ID=32364_1	partial=10	start_type=Edge	rbs_motif=None	rbs_spacer=None	gc_cont=0.528	NODE_32364_length_618_cov_1.600355	180	289	1.6056	2	3.0366	1	3.0367	618	1798	2.9094	12	2.3121	6	2.3121	NA	NA	NA	NA	NA	NA	NA	0	NA	NA	Chromosome
NODE_32365_length_618_cov_1.589698_1	1	231	-1	ID=32365_1	partial=10	start_type=ATG	rbs_motif=None	rbs_spacer=None	gc_cont=0.281	NODE_32365_length_618_cov_1.589698	231	1044	4.5195	9	10.648	4	9.4649	618	4892	7.9159	45	8.6702	22	8.4775	NA	NA	NA	NA	NA	NA	NA	0	NA	NA	Chromosome
NODE_32365_length_618_cov_1.589698_2	441	617	-1	ID=32365_2	partial=01	start_type=Edge	rbs_motif=None	rbs_spacer=None	gc_cont=0.277	NODE_32365_length_618_cov_1.589698	177	1383	7.8136	16	24.7049	8	24.705	618	4892	7.9159	45	8.6702	22	8.4775	NA	NA	NA	NA	NA	NA	NA	0	NA	NA	Chromosome
NODE_32366_length_618_cov_1.568384_1	2	169	-1	ID=32366_1	partial=10	start_type=ATG	rbs_motif=GGA/GAG/AGG	rbs_spacer=5-10bp	gc_cont=0.506	NODE_32366_length_618_cov_1.568384	168	388	2.3095	4	6.5071	2	6.5071	618	1654	2.6764	11	2.1194	5	1.9267	NA	NA	NA	NA	NA	NA	NA	0	NA	NA	Chromosome
NODE_32366_length_618_cov_1.568384_2	366	617	-1	ID=32366_2	partial=01	start_type=Edge	rbs_motif=None	rbs_spacer=None	gc_cont=0.556	NODE_32366_length_618_cov_1.568384	252	340	1.3492	3	3.2536	1	2.169	618	1654	2.6764	11	2.1194	5	1.9267	NA	NA	NA	NA	NA	NA	NA	0	NA	NA	Chromosome
NODE_32367_length_618_cov_1.543517_1	3	617	-1	ID=32367_1	partial=11	start_type=Edge	rbs_motif=None	rbs_spacer=None	gc_cont=0.608	NODE_32367_length_618_cov_1.543517	615	4746	7.7171	38	16.8867	19	16.8867	618	4977	8.0534	39	7.5142	19	7.3215	Bacteria	Pseudomonadota	Alphaproteobacteria	Sphingomonadales	Sphingomonadaceae	Sphingomonas	Sphingomonas sp. NBWT7	2596913	NA	NA	Plasmid
NODE_32368_length_618_cov_1.527531_1	3	170	1	ID=32368_1	partial=10	start_type=Edge	rbs_motif=None	rbs_spacer=None	gc_cont=0.333	NODE_32368_length_618_cov_1.527531	168	589	3.506	6	9.7607	3	9.7607	618	1874	3.0324	14	2.6974	7	2.6974	NA	NA	NA	NA	NA	NA	NA	0	NA	NA	Chromosome
NODE_32377_length_618_cov_1.431616_1	3	149	-1	ID=32377_1	partial=10	start_type=ATG	rbs_motif=TAA	rbs_spacer=12bp	gc_cont=0.313	NODE_32377_length_618_cov_1.431616	147	2531	17.2177	28	52.0569	14	52.0569	618	12040	19.4822	93	17.9184	46	17.7258	NA	NA	NA	NA	NA	NA	NA	0	NA	NA	Chromosome
NODE_32377_length_618_cov_1.431616_2	550	618	1	ID=32377_2	partial=01	start_type=ATG	rbs_motif=AATAA	rbs_spacer=5bp	gc_cont=0.290	NODE_32377_length_618_cov_1.431616	69	536	7.7681	8	31.6868	4	31.6868	618	12040	19.4822	93	17.9184	46	17.7258	NA	NA	NA	NA	NA	NA	NA	0	NA	NA	Chromosome
NODE_32378_length_618_cov_1.429840_1	559	618	1	ID=32378_1	partial=01	start_type=ATG	rbs_motif=None	rbs_spacer=None	gc_cont=0.367	NODE_32378_length_618_cov_1.429840	60	587	9.7833	10	45.5497	5	45.5498	618	10160	16.4401	77	14.8357	38	14.643	NA	NA	NA	NA	NA	NA	NA	0	NA	NA	Chromosome
NODE_32379_length_618_cov_1.396092_1	293	616	-1	ID=32379_1	partial=01	start_type=Edge	rbs_motif=None	rbs_spacer=None	gc_cont=0.552	NODE_32379_length_618_cov_1.396092	324	692	2.1358	5	4.2176	2	3.3741	618	1519	2.4579	11	2.1194	5	1.9267	NA	NA	NA	NA	NA	NA	NA	0	NA	NA	Chromosome
NODE_32380_length_618_cov_1.394316_1	2	124	1	ID=32380_1	partial=10	start_type=Edge	rbs_motif=None	rbs_spacer=None	gc_cont=0.236	NODE_32380_length_618_cov_1.394316	123	959	7.7967	12	26.6633	6	26.6633	618	22473	36.3641	285	54.9114	142	54.7187	NA	NA	NA	NA	NA	NA	NA	0	NA	NA	Chromosome
NODE_32381_length_618_cov_1.388988_1	3	143	-1	ID=32381_1	partial=10	start_type=ATG	rbs_motif=None	rbs_spacer=None	gc_cont=0.553	NODE_32381_length_618_cov_1.388988	141	378	2.6809	3	5.8149	1	3.8766	618	1900	3.0744	13	2.5047	6	2.3121	NA	NA	NA	NA	NA	NA	NA	0	NA	NA	Chromosome
NODE_32381_length_618_cov_1.388988_2	492	617	1	ID=32381_2	partial=01	start_type=GTG	rbs_motif=None	rbs_spacer=None	gc_cont=0.540	NODE_32381_length_618_cov_1.388988	126	479	3.8016	6	13.0142	3	13.0142	618	1900	3.0744	13	2.5047	6	2.3121	NA	NA	NA	NA	NA	NA	NA	0	NA	NA	Chromosome
NODE_32383_length_618_cov_1.385435_1	2	475	1	ID=32383_1	partial=10	start_type=Edge	rbs_motif=None	rbs_spacer=None	gc_cont=0.559	NODE_32383_length_618_cov_1.385435	474	2044	4.3122	16	9.2253	8	9.2253	618	2371	3.8366	18	3.4681	9	3.4681	Eukaryota	Ascomycota	Dothideomycetes	Mycosphaerellales	Mycosphaerellaceae	Cercospora	Cercospora beticola	122368	ABC_tran	RF0008	Chromosome
NODE_32384_length_618_cov_1.383659_1	3	617	-1	ID=32384_1	partial=11	start_type=Edge	rbs_motif=None	rbs_spacer=None	gc_cont=0.745	NODE_32384_length_618_cov_1.383659	615	13607	22.1252	114	50.6602	57	50.6602	618	13629	22.0534	114	21.9645	57	21.9645	Bacteria	Actinomycetota	Actinomycetes	Propionibacteriales	Nocardioidaceae	Nocardioides	Nocardioides sp. zg-1228	2763008	NA	NA	Chromosome
NODE_32385_length_618_cov_1.367673_1	1	618	-1	ID=32385_1	partial=11	start_type=Edge	rbs_motif=None	rbs_spacer=None	gc_cont=0.396	NODE_32385_length_618_cov_1.367673	618	1329	2.1505	9	3.9801	4	3.5378	618	1329	2.1505	9	1.734	4	1.5414	Bacteria	Cyanobacteriota	Cyanophyceae	Chroococcidiopsidales	Chroococcidiopsidaceae	Chroococcidiopsis	Chroococcidiopsis sp. CCMEE 29	155894	NA	NA	Chromosome
NODE_32387_length_618_cov_1.349911_1	398	616	1	ID=32387_1	partial=01	start_type=ATG	rbs_motif=GGA/GAG/AGG	rbs_spacer=5-10bp	gc_cont=0.402	NODE_32387_length_618_cov_1.349911	219	453	2.0685	4	4.9918	2	4.9918	618	1323	2.1408	9	1.734	4	1.5414	NA	NA	NA	NA	NA	NA	NA	0	NA	NA	Chromosome
NODE_32388_length_618_cov_1.341030_1	465	617	-1	ID=32388_1	partial=01	start_type=Edge	rbs_motif=None	rbs_spacer=None	gc_cont=0.516	NODE_32388_length_618_cov_1.341030	153	309	2.0196	3	5.3588	1	3.5725	618	1208	1.9547	8	1.5414	4	1.5414	NA	NA	NA	NA	NA	NA	NA	0	NA	NA	Chromosome
NODE_32389_length_618_cov_1.316163_1	1	99	1	ID=32389_1	partial=10	start_type=Edge	rbs_motif=None	rbs_spacer=None	gc_cont=0.495	NODE_32389_length_618_cov_1.316163	99	0	0	0	0	0	0	618	1081	1.7492	8	1.5414	4	1.5414	NA	NA	NA	NA	NA	NA	NA	0	NA	NA	Chromosome
NODE_32389_length_618_cov_1.316163_2	493	618	-1	ID=32389_2	partial=01	start_type=Edge	rbs_motif=None	rbs_spacer=None	gc_cont=0.437	NODE_32389_length_618_cov_1.316163	126	351	2.7857	3	6.5071	1	4.3381	618	1081	1.7492	8	1.5414	4	1.5414	NA	NA	NA	NA	NA	NA	NA	0	NA	NA	Chromosome
NODE_32390_length_618_cov_1.296625_1	3	236	-1	ID=32390_1	partial=10	start_type=ATG	rbs_motif=GGAGG	rbs_spacer=5-10bp	gc_cont=0.739	NODE_32390_length_618_cov_1.296625	234	555	2.3718	5	5.8397	2	4.6718	618	1281	2.0728	9	1.734	4	1.5414	Bacteria	Actinomycetota	Actinomycetes	Micrococcales	Micrococcaceae	Arthrobacter	Arthrobacter sp. KBS0702	2578107	NA	NA	Chromosome
NODE_32390_length_618_cov_1.296625_2	373	618	1	ID=32390_2	partial=01	start_type=ATG	rbs_motif=None	rbs_spacer=None	gc_cont=0.748	NODE_32390_length_618_cov_1.296625	246	393	1.5976	4	4.4439	2	4.4439	618	1281	2.0728	9	1.734	4	1.5414	Bacteria	Actinomycetota	Actinomycetes	Micrococcales	Micrococcaceae	Arthrobacter	Arthrobacter sp. KBS0702	2578107	MFS_1	RF0102	Chromosome
NODE_32391_length_618_cov_1.282416_1	141	617	1	ID=32391_1	partial=01	start_type=ATG	rbs_motif=None	rbs_spacer=None	gc_cont=0.363	NODE_32391_length_618_cov_1.282416	477	7971	16.7107	60	34.3772	30	34.3772	618	8384	13.5663	62	11.9456	31	11.9456	NA	NA	NA	NA	NA	NA	NA	0	NA	NA	Chromosome
NODE_32392_length_618_cov_1.282416_1	1	234	1	ID=32392_1	partial=10	start_type=Edge	rbs_motif=None	rbs_spacer=None	gc_cont=0.368	NODE_32392_length_618_cov_1.282416	234	698	2.9829	13	15.1832	6	14.0153	618	2023	3.2735	21	4.0461	10	3.8534	NA	NA	NA	NA	NA	NA	NA	0	NA	NA	Chromosome
NODE_32393_length_618_cov_1.278863_1	2	472	1	ID=32393_1	partial=10	start_type=Edge	rbs_motif=None	rbs_spacer=None	gc_cont=0.484	NODE_32393_length_618_cov_1.278863	471	1771	3.7601	14	8.1235	7	8.1235	618	2007	3.2476	16	3.0827	8	3.0827	Bacteria	Cyanobacteriota	Cyanophyceae	Nostocales	Nostocaceae	Nostoc	NA	2593658	NA	NA	Chromosome
NODE_32394_length_618_cov_1.268206_1	241	618	-1	ID=32394_1	partial=01	start_type=Edge	rbs_motif=None	rbs_spacer=None	gc_cont=0.688	NODE_32394_length_618_cov_1.268206	378	856	2.2646	6	4.3381	3	4.3381	618	1202	1.945	8	1.5414	4	1.5414	Bacteria	Actinomycetota	Actinomycetes	Micromonosporales	Micromonosporaceae	Micromonospora	NA	1873	NA	NA	Chromosome
NODE_32395_length_618_cov_1.262877_1	2	415	-1	ID=32395_1	partial=10	start_type=ATG	rbs_motif=GGA/GAG/AGG	rbs_spacer=11-12bp	gc_cont=0.623	NODE_32395_length_618_cov_1.262877	414	995	2.4034	8	5.2811	4	5.2811	618	1603	2.5939	11	2.1194	5	1.9267	Bacteria	Pseudomonadota	Alphaproteobacteria	Rhodobacterales	Paracoccaceae	Paracoccus	Paracoccus sp. Arc7-R13	2500532	NA	NA	Chromosome
NODE_32398_length_618_cov_1.220249_1	202	618	1	ID=32398_1	partial=01	start_type=ATG	rbs_motif=AGGAG	rbs_spacer=5-10bp	gc_cont=0.719	NODE_32398_length_618_cov_1.220249	417	1260	3.0216	10	6.5539	5	6.5539	618	1651	2.6715	12	2.3121	6	2.3121	Bacteria	Actinomycetota	Actinomycetes	Micrococcales	Micrococcaceae	Kocuria	Kocuria rosea	1275	NA	NA	Chromosome
NODE_32400_length_618_cov_1.207815_1	558	617	1	ID=32400_1	partial=01	start_type=ATG	rbs_motif=None	rbs_spacer=None	gc_cont=0.267	NODE_32400_length_618_cov_1.207815	60	60	1	1	4.555	0	0	618	6105	9.8786	44	8.4775	22	8.4775	NA	NA	NA	NA	NA	NA	NA	0	NA	NA	Chromosome
NODE_32401_length_618_cov_1.206039_1	3	569	1	ID=32401_1	partial=10	start_type=Edge	rbs_motif=None	rbs_spacer=None	gc_cont=0.741	NODE_32401_length_618_cov_1.206039	567	1804	3.1817	16	7.7121	8	7.7121	618	1883	3.0469	16	3.0827	8	3.0827	Bacteria	Actinomycetota	Actinomycetes	Micrococcales	Micrococcaceae	Kocuria	Kocuria rosea	1275	NA	NA	Chromosome
NODE_32403_length_618_cov_1.184725_1	440	616	-1	ID=32403_1	partial=01	start_type=Edge	rbs_motif=None	rbs_spacer=None	gc_cont=0.322	NODE_32403_length_618_cov_1.184725	177	361	2.0395	4	6.1762	2	6.1762	618	3119	5.0469	25	4.8168	12	4.6241	NA	NA	NA	NA	NA	NA	NA	0	NA	NA	Chromosome
NODE_32404_length_618_cov_1.172291_1	1	72	-1	ID=32404_1	partial=10	start_type=ATG	rbs_motif=TTATAA	rbs_spacer=15bp	gc_cont=0.528	NODE_32404_length_618_cov_1.172291	72	253	3.5139	4	15.1832	2	15.1833	618	4388	7.1003	31	5.9728	15	5.7801	NA	NA	NA	NA	NA	NA	NA	0	NA	NA	Chromosome
NODE_32405_length_618_cov_1.172291_1	1	618	-1	ID=32405_1	partial=11	start_type=Edge	rbs_motif=None	rbs_spacer=None	gc_cont=0.571	NODE_32405_length_618_cov_1.172291	618	1247	2.0178	11	4.8645	5	4.4223	618	1247	2.0178	11	2.1194	5	1.9267	Bacteria	Actinomycetota	Actinomycetes	Propionibacteriales	Nocardioidaceae	Nocardioides	Nocardioides sp. JQ2195	2592334	NA	NA	Chromosome
NODE_32408_length_618_cov_1.133215_1	191	403	-1	ID=32408_1	partial=00	start_type=ATG	rbs_motif=GGA/GAG/AGG	rbs_spacer=5-10bp	gc_cont=0.390	NODE_32408_length_618_cov_1.133215	213	609	2.8592	8	10.2647	4	10.2647	618	2982	4.8252	30	5.7801	15	5.7801	NA	NA	NA	NA	NA	NA	NA	0	NA	NA	Chromosome
NODE_32408_length_618_cov_1.133215_2	550	618	1	ID=32408_2	partial=01	start_type=ATG	rbs_motif=None	rbs_spacer=None	gc_cont=0.261	NODE_32408_length_618_cov_1.133215	69	101	1.4638	2	7.9217	1	7.9217	618	2982	4.8252	30	5.7801	15	5.7801	NA	NA	NA	NA	NA	NA	NA	0	NA	NA	Chromosome
NODE_32409_length_618_cov_1.133215_1	3	617	-1	ID=32409_1	partial=11	start_type=Edge	rbs_motif=None	rbs_spacer=None	gc_cont=0.701	NODE_32409_length_618_cov_1.133215	615	1663	2.7041	12	5.3327	6	5.3327	618	1669	2.7006	12	2.3121	6	2.3121	Bacteria	Actinomycetota	Actinomycetes	NA	NA	NA	NA	1760	NA	NA	Chromosome
NODE_32411_length_618_cov_1.122558_1	1	363	-1	ID=32411_1	partial=10	start_type=ATG	rbs_motif=None	rbs_spacer=None	gc_cont=0.669	NODE_32411_length_618_cov_1.122558	363	923	2.5427	7	5.2702	3	4.5173	618	1387	2.2443	10	1.9267	5	1.9267	Bacteria	Actinomycetota	Actinomycetes	Micrococcales	Micrococcaceae	Arthrobacter	Arthrobacter agilis	37921	NA	NA	Chromosome
NODE_32411_length_618_cov_1.122558_2	431	616	-1	ID=32411_2	partial=01	start_type=Edge	rbs_motif=None	rbs_spacer=None	gc_cont=0.715	NODE_32411_length_618_cov_1.122558	186	358	1.9247	3	4.408	1	2.9387	618	1387	2.2443	10	1.9267	5	1.9267	Bacteria	Actinomycetota	Actinomycetes	Micrococcales	Micrococcaceae	Arthrobacter	Arthrobacter agilis	37921	NA	NA	Chromosome
NODE_32412_length_618_cov_1.119005_1	2	148	-1	ID=32412_1	partial=10	start_type=ATG	rbs_motif=GGAG/GAGG	rbs_spacer=5-10bp	gc_cont=0.306	NODE_32412_length_618_cov_1.119005	147	11530	78.4354	145	269.58	72	267.721	618	19787	32.0178	206	39.6903	103	39.6903	NA	NA	NA	NA	NA	NA	NA	0	NA	NA	Chromosome
NODE_32414_length_618_cov_1.095915_1	3	617	1	ID=32414_1	partial=11	start_type=Edge	rbs_motif=None	rbs_spacer=None	gc_cont=0.732	NODE_32414_length_618_cov_1.095915	615	2801	4.5545	21	9.3321	10	8.8878	618	2804	4.5372	21	4.0461	10	3.8534	Bacteria	Actinomycetota	Actinomycetes	Mycobacteriales	Gordoniaceae	Gordonia	Gordonia polyisoprenivorans	84595	Beta-lactamase2	RF0039	Chromosome
NODE_32415_length_618_cov_1.088810_1	3	155	1	ID=32415_1	partial=10	start_type=Edge	rbs_motif=None	rbs_spacer=None	gc_cont=0.542	NODE_32415_length_618_cov_1.088810	153	355	2.3203	3	5.3588	1	3.5725	618	1721	2.7848	14	2.6974	7	2.6974	NA	NA	NA	NA	NA	NA	NA	0	NA	NA	Chromosome
NODE_32417_length_618_cov_1.087034_1	2	616	1	ID=32417_1	partial=11	start_type=Edge	rbs_motif=None	rbs_spacer=None	gc_cont=0.556	NODE_32417_length_618_cov_1.087034	615	1232	2.0033	10	4.4439	5	4.4439	618	1239	2.0049	10	1.9267	5	1.9267	NA	NA	NA	NA	NA	NA	NA	0	NA	NA	Chromosome
NODE_32418_length_618_cov_1.072824_1	1	618	-1	ID=32418_1	partial=11	start_type=Edge	rbs_motif=None	rbs_spacer=None	gc_cont=0.460	NODE_32418_length_618_cov_1.072824	618	1317	2.1311	10	4.4223	5	4.4223	618	1320	2.1359	10	1.9267	5	1.9267	NA	NA	NA	NA	NA	NA	NA	0	NA	NA	Chromosome
NODE_32420_length_618_cov_1.055062_1	2	103	1	ID=32420_1	partial=10	start_type=Edge	rbs_motif=None	rbs_spacer=None	gc_cont=0.490	NODE_32420_length_618_cov_1.055062	102	1450	14.2157	20	53.5879	10	53.588	618	4966	8.0356	50	9.6336	25	9.6336	NA	NA	NA	NA	NA	NA	NA	0	NA	NA	Chromosome
NODE_32421_length_618_cov_1.033748_1	161	466	-1	ID=32421_1	partial=00	start_type=ATG	rbs_motif=None	rbs_spacer=None	gc_cont=0.242	NODE_32421_length_618_cov_1.033748	306	6212	20.3007	69	61.6261	34	60.733	618	8388	13.5728	89	17.1478	44	16.9551	NA	NA	NA	NA	NA	NA	NA	0	NA	NA	Chromosome
NODE_32421_length_618_cov_1.033748_2	466	618	-1	ID=32421_2	partial=01	start_type=Edge	rbs_motif=None	rbs_spacer=None	gc_cont=0.261	NODE_32421_length_618_cov_1.033748	153	985	6.4379	14	25.0077	7	25.0077	618	8388	13.5728	89	17.1478	44	16.9551	NA	NA	NA	NA	NA	NA	NA	0	NA	NA	Chromosome
NODE_32422_length_618_cov_1.033748_1	3	617	1	ID=32422_1	partial=11	start_type=Edge	rbs_motif=None	rbs_spacer=None	gc_cont=0.659	NODE_32422_length_618_cov_1.033748	615	1161	1.8878	9	3.9995	4	3.5551	618	1164	1.8835	9	1.734	4	1.5414	NA	NA	NA	NA	NA	NA	NA	0	NA	NA	Chromosome
NODE_32423_length_618_cov_1.019538_1	1	618	-1	ID=32423_1	partial=11	start_type=Edge	rbs_motif=None	rbs_spacer=None	gc_cont=0.511	NODE_32423_length_618_cov_1.019538	618	904	1.4628	6	2.6534	3	2.6534	618	904	1.4628	6	1.156	3	1.156	NA	NA	NA	NA	NA	NA	NA	0	NA	NA	Chromosome
NODE_32424_length_618_cov_1.019538_1	3	359	1	ID=32424_1	partial=10	start_type=Edge	rbs_motif=None	rbs_spacer=None	gc_cont=0.728	NODE_32424_length_618_cov_1.019538	357	1428	4	15	11.4831	7	10.7176	618	3791	6.1343	32	6.1655	16	6.1655	Bacteria	Actinomycetota	Actinomycetes	Propionibacteriales	Nocardioidaceae	Nocardioides	Nocardioides sp. zg-1228	2763008	NA	NA	Chromosome
NODE_32424_length_618_cov_1.019538_2	364	618	1	ID=32424_2	partial=01	start_type=ATG	rbs_motif=GGAG/GAGG	rbs_spacer=5-10bp	gc_cont=0.718	NODE_32424_length_618_cov_1.019538	255	2040	8	17	18.2199	8	17.1481	618	3791	6.1343	32	6.1655	16	6.1655	Bacteria	Actinomycetota	Actinomycetes	Propionibacteriales	Nocardioidaceae	Nocardioides	Nocardioides sp. zg-1228	2763008	NA	NA	Chromosome
NODE_32425_length_618_cov_1.012433_1	513	617	-1	ID=32425_1	partial=01	start_type=Edge	rbs_motif=None	rbs_spacer=None	gc_cont=0.305	NODE_32425_length_618_cov_1.012433	105	105	1	1	2.6028	0	0	618	1350	2.1845	11	2.1194	5	1.9267	NA	NA	NA	NA	NA	NA	NA	0	NA	NA	Chromosome
NODE_32426_length_618_cov_1.005329_1	498	617	-1	ID=32426_1	partial=01	start_type=Edge	rbs_motif=None	rbs_spacer=None	gc_cont=0.200	NODE_32426_length_618_cov_1.005329	120	171	1.425	2	4.555	1	4.555	618	3591	5.8107	39	7.5142	19	7.3215	NA	NA	NA	NA	NA	NA	NA	0	NA	NA	Chromosome
NODE_32427_length_618_cov_1.005329_1	4	150	-1	ID=32427_1	partial=00	start_type=ATG	rbs_motif=TAA	rbs_spacer=11bp	gc_cont=0.313	NODE_32427_length_618_cov_1.005329	147	1418	9.6463	16	29.7468	8	29.7468	618	7658	12.3916	89	17.1478	44	16.9551	NA	NA	NA	NA	NA	NA	NA	0	NA	NA	Chromosome
NODE_32428_length_618_cov_1.003552_1	2	616	1	ID=32428_1	partial=11	start_type=Edge	rbs_motif=None	rbs_spacer=None	gc_cont=0.676	NODE_32428_length_618_cov_1.003552	615	6478	10.5333	52	23.1082	26	23.1082	618	6483	10.4903	52	10.0189	26	10.0189	Bacteria	Actinomycetota	Actinomycetes	Micrococcales	Micrococcaceae	Arthrobacter	Arthrobacter sp. ERGS1:01	1704044	tet_ribosomoal_protect	RF0135	Chromosome
NODE_32429_length_618_cov_0.991119_1	498	617	1	ID=32429_1	partial=01	start_type=ATG	rbs_motif=TAA	rbs_spacer=4bp	gc_cont=0.275	NODE_32429_length_618_cov_0.991119	120	408	3.4	6	13.6649	3	13.6649	618	4426	7.1618	34	6.5508	17	6.5508	NA	NA	NA	NA	NA	NA	NA	0	NA	NA	Chromosome
NODE_32430_length_618_cov_0.989343_1	318	617	-1	ID=32430_1	partial=01	start_type=Edge	rbs_motif=None	rbs_spacer=None	gc_cont=0.667	NODE_32430_length_618_cov_0.989343	300	487	1.6233	4	3.644	2	3.644	618	982	1.589	7	1.3487	3	1.156	NA	NA	NA	NA	NA	NA	NA	0	NA	NA	Chromosome
NODE_32431_length_618_cov_0.984014_1	2	508	1	ID=32431_1	partial=10	start_type=Edge	rbs_motif=None	rbs_spacer=None	gc_cont=0.702	NODE_32431_length_618_cov_0.984014	507	1580	3.1164	12	6.4686	6	6.4686	618	1732	2.8026	13	2.5047	6	2.3121	Bacteria	Actinomycetota	Actinomycetes	Micrococcales	Cellulomonadaceae	Cellulomonas	Cellulomonas sp. NS3	2973977	NA	NA	Chromosome
NODE_32431_length_618_cov_0.984014_2	454	618	-1	ID=32431_2	partial=01	start_type=Edge	rbs_motif=None	rbs_spacer=None	gc_cont=0.673	NODE_32431_length_618_cov_0.984014	165	151	0.9152	1	1.6564	0	0	618	1732	2.8026	13	2.5047	6	2.3121	Bacteria	Actinomycetota	Actinomycetes	Micrococcales	Cellulomonadaceae	Cellulomonas	Cellulomonas sp. NS3	2973977	NA	NA	Chromosome
NODE_32434_length_618_cov_0.927176_1	475	618	-1	ID=32434_1	partial=01	start_type=Edge	rbs_motif=None	rbs_spacer=None	gc_cont=0.590	NODE_32434_length_618_cov_0.927176	144	144	1	1	1.8979	0	0	618	1294	2.0939	11	2.1194	5	1.9267	NA	NA	NA	NA	NA	NA	NA	0	NA	NA	Chromosome
NODE_32435_length_618_cov_0.923623_1	311	616	-1	ID=32435_1	partial=01	start_type=Edge	rbs_motif=None	rbs_spacer=None	gc_cont=0.320	NODE_32435_length_618_cov_0.923623	306	663	2.1667	6	5.3588	3	5.3588	618	1356	2.1942	11	2.1194	5	1.9267	NA	NA	NA	NA	NA	NA	NA	0	NA	NA	Chromosome
NODE_32436_length_618_cov_0.889876_1	2	130	1	ID=32436_1	partial=10	start_type=Edge	rbs_motif=None	rbs_spacer=None	gc_cont=0.589	NODE_32436_length_618_cov_0.889876	129	129	1	1	2.1186	0	0	618	1756	2.8414	16	3.0827	8	3.0827	Bacteria	Pseudomonadota	Betaproteobacteria	Burkholderiales	Oxalobacteraceae	Massilia	Massilia litorea	2769491	NA	NA	Chromosome
NODE_32436_length_618_cov_0.889876_2	127	618	-1	ID=32436_2	partial=01	start_type=Edge	rbs_motif=None	rbs_spacer=None	gc_cont=0.640	NODE_32436_length_618_cov_0.889876	492	1616	3.2846	15	8.3323	7	7.7768	618	1756	2.8414	16	3.0827	8	3.0827	Bacteria	Pseudomonadota	Betaproteobacteria	Burkholderiales	Oxalobacteraceae	Massilia	Massilia litorea	2769491	NA	NA	Chromosome
NODE_32437_length_618_cov_0.859680_1	2	616	1	ID=32437_1	partial=11	start_type=Edge	rbs_motif=None	rbs_spacer=None	gc_cont=0.657	NODE_32437_length_618_cov_0.859680	615	1130	1.8374	8	3.5551	4	3.5551	618	1133	1.8333	8	1.5414	4	1.5414	NA	NA	NA	NA	NA	NA	NA	0	NA	NA	Chromosome
NODE_32439_length_618_cov_0.843694_1	2	574	1	ID=32439_1	partial=10	start_type=Edge	rbs_motif=None	rbs_spacer=None	gc_cont=0.688	NODE_32439_length_618_cov_0.843694	573	1142	1.993	9	4.2926	4	3.8157	618	1187	1.9207	9	1.734	4	1.5414	Bacteria	Actinomycetota	Actinomycetes	Micrococcales	Microbacteriaceae	Microbacterium	Microbacterium chocolatum	84292	NA	NA	Chromosome
NODE_32440_length_618_cov_0.843694_1	2	199	1	ID=32440_1	partial=10	start_type=Edge	rbs_motif=None	rbs_spacer=None	gc_cont=0.591	NODE_32440_length_618_cov_0.843694	198	1252	6.3232	11	15.1832	5	13.803	618	3699	5.9854	34	6.5508	17	6.5508	Bacteria	Pseudomonadota	Alphaproteobacteria	Rhodobacterales	Paracoccaceae	Paracoccus	Paracoccus sanguinis	1545044	NA	NA	Chromosome
NODE_32440_length_618_cov_0.843694_2	428	616	1	ID=32440_2	partial=01	start_type=ATG	rbs_motif=GGA/GAG/AGG	rbs_spacer=11-12bp	gc_cont=0.571	NODE_32440_length_618_cov_0.843694	189	1252	6.6243	16	23.1364	8	23.1364	618	3699	5.9854	34	6.5508	17	6.5508	Bacteria	Pseudomonadota	Alphaproteobacteria	Rhodobacterales	Paracoccaceae	Paracoccus	Paracoccus sanguinis	1545044	NA	NA	Chromosome
NODE_32442_length_618_cov_0.820604_1	1	477	-1	ID=32442_1	partial=10	start_type=ATG	rbs_motif=None	rbs_spacer=None	gc_cont=0.671	NODE_32442_length_618_cov_0.820604	477	733	1.5367	7	4.0107	3	3.4377	618	895	1.4482	8	1.5414	4	1.5414	Bacteria	Pseudomonadota	Gammaproteobacteria	Enterobacterales	Erwiniaceae	Pantoea	Pantoea agglomerans	549	NA	NA	Chromosome
NODE_32442_length_618_cov_0.820604_2	477	617	-1	ID=32442_2	partial=01	start_type=Edge	rbs_motif=None	rbs_spacer=None	gc_cont=0.674	NODE_32442_length_618_cov_0.820604	141	137	0.9716	1	1.9383	0	0	618	895	1.4482	8	1.5414	4	1.5414	Bacteria	Pseudomonadota	Gammaproteobacteria	Enterobacterales	Erwiniaceae	Pantoea	Pantoea agglomerans	549	NA	NA	Chromosome
NODE_32443_length_618_cov_0.756661_1	2	97	-1	ID=32443_1	partial=10	start_type=ATG	rbs_motif=None	rbs_spacer=None	gc_cont=0.646	NODE_32443_length_618_cov_0.756661	96	106	1.1042	2	5.6937	1	5.6937	618	1091	1.7654	12	2.3121	6	2.3121	Bacteria	Pseudomonadota	Alphaproteobacteria	Rhodobacterales	Paracoccaceae	Paracoccus	Paracoccus contaminans	1945662	NA	NA	Chromosome
NODE_32443_length_618_cov_0.756661_2	78	617	-1	ID=32443_2	partial=01	start_type=Edge	rbs_motif=None	rbs_spacer=None	gc_cont=0.706	NODE_32443_length_618_cov_0.756661	540	935	1.7315	10	5.0611	5	5.0611	618	1091	1.7654	12	2.3121	6	2.3121	Bacteria	Pseudomonadota	Alphaproteobacteria	Rhodobacterales	Paracoccaceae	Paracoccus	Paracoccus contaminans	1945662	NA	NA	Chromosome
NODE_32446_length_617_cov_62.151246_1	178	615	-1	ID=32446_1	partial=01	start_type=Edge	rbs_motif=None	rbs_spacer=None	gc_cont=0.416	NODE_32446_length_617_cov_62.151246	438	77960	177.991	630	393.101	315	393.101	617	103726	168.113	791	152.65	395	152.457	NA	NA	NA	NA	NA	NA	NA	0	NA	NA	Chromosome
NODE_32447_length_617_cov_13.834520_1	511	615	1	ID=32447_1	partial=01	start_type=ATG	rbs_motif=TAA	rbs_spacer=11bp	gc_cont=0.295	NODE_32447_length_617_cov_13.834520	105	2434	23.181	30	78.0853	15	78.0853	617	24981	40.4878	184	35.509	92	35.509	NA	NA	NA	NA	NA	NA	NA	0	NA	NA	Chromosome
NODE_32448_length_617_cov_12.129893_1	340	615	1	ID=32448_1	partial=01	start_type=ATG	rbs_motif=None	rbs_spacer=None	gc_cont=0.330	NODE_32448_length_617_cov_12.129893	276	32478	117.674	278	275.279	139	275.279	617	72356	117.271	557	107.492	278	107.299	NA	NA	NA	NA	NA	NA	NA	0	NA	NA	Chromosome
NODE_32449_length_617_cov_10.471530_1	478	615	-1	ID=32449_1	partial=01	start_type=Edge	rbs_motif=None	rbs_spacer=None	gc_cont=0.290	NODE_32449_length_617_cov_10.471530	138	85994	623.145	974	1928.93	487	1928.93	617	268175	434.643	2149	414.722	1074	414.529	NA	NA	NA	NA	NA	NA	NA	0	NA	NA	Chromosome
NODE_32451_length_617_cov_5.916370_1	535	615	1	ID=32451_1	partial=01	start_type=ATG	rbs_motif=AAAAA	rbs_spacer=6bp	gc_cont=0.370	NODE_32451_length_617_cov_5.916370	81	1205	14.8765	20	67.4811	10	67.4811	617	6794	11.0113	63	12.158	31	11.965	NA	NA	NA	NA	NA	NA	NA	0	NA	NA	Chromosome
NODE_32453_length_617_cov_4.284698_1	2	616	1	ID=32453_1	partial=11	start_type=Edge	rbs_motif=None	rbs_spacer=None	gc_cont=0.437	NODE_32453_length_617_cov_4.284698	615	12875	20.935	98	43.55	49	43.55	617	12880	20.8752	99	19.1054	49	18.9124	NA	NA	NA	NA	NA	NA	NA	0	NA	NA	Chromosome
NODE_32454_length_617_cov_4.250890_1	354	617	1	ID=32454_1	partial=01	start_type=GTG	rbs_motif=None	rbs_spacer=None	gc_cont=0.402	NODE_32454_length_617_cov_4.250890	264	2792	10.5758	34	35.1975	17	35.1975	617	9837	15.9433	82	15.8247	41	15.8247	NA	NA	NA	NA	NA	NA	NA	0	NA	NA	Chromosome
NODE_32455_length_617_cov_4.217082_1	3	170	1	ID=32455_1	partial=10	start_type=Edge	rbs_motif=None	rbs_spacer=None	gc_cont=0.393	NODE_32455_length_617_cov_4.217082	168	1261	7.506	15	24.4017	7	22.7749	617	5417	8.7796	51	9.8422	25	9.6492	NA	NA	NA	NA	NA	NA	NA	0	NA	NA	Chromosome
NODE_32456_length_617_cov_4.165480_1	3	221	1	ID=32456_1	partial=10	start_type=Edge	rbs_motif=None	rbs_spacer=None	gc_cont=0.397	NODE_32456_length_617_cov_4.165480	219	27400	125.114	238	297.009	119	297.009	617	39624	64.2204	337	65.0355	168	64.8425	NA	NA	NA	NA	NA	NA	NA	0	NA	NA	Chromosome
NODE_32458_length_617_cov_3.546263_1	1	615	-1	ID=32458_1	partial=11	start_type=Edge	rbs_motif=None	rbs_spacer=None	gc_cont=0.301	NODE_32458_length_617_cov_3.546263	615	17364	28.2341	131	58.2148	65	57.7704	617	17495	28.3549	132	25.4738	66	25.4739	Eukaryota	Ascomycota	Eurotiomycetes	Eurotiales	Aspergillaceae	Aspergillus	Aspergillus oryzae	510516	NA	NA	Chromosome
NODE_32459_length_617_cov_3.544484_1	2	262	-1	ID=32459_1	partial=10	start_type=TTG	rbs_motif=GGAG/GAGG	rbs_spacer=5-10bp	gc_cont=0.506	NODE_32459_length_617_cov_3.544484	261	1230	4.7126	10	10.4712	5	10.4712	617	3995	6.4749	28	5.4035	14	5.4035	NA	NA	NA	NA	NA	NA	NA	0	NA	NA	Chromosome
NODE_32459_length_617_cov_3.544484_2	371	616	-1	ID=32459_2	partial=01	start_type=Edge	rbs_motif=None	rbs_spacer=None	gc_cont=0.520	NODE_32459_length_617_cov_3.544484	246	1919	7.8008	17	18.8865	8	17.7755	617	3995	6.4749	28	5.4035	14	5.4035	NA	NA	NA	NA	NA	NA	NA	0	NA	NA	Chromosome
NODE_32461_length_617_cov_3.507117_1	2	250	-1	ID=32461_1	partial=10	start_type=TTG	rbs_motif=AGGAG	rbs_spacer=5-10bp	gc_cont=0.490	NODE_32461_length_617_cov_3.507117	249	1385	5.5622	11	12.0734	5	10.9758	617	3514	5.6953	24	4.6316	12	4.6316	NA	NA	NA	NA	NA	NA	NA	0	NA	NA	Chromosome
NODE_32461_length_617_cov_3.507117_2	358	615	1	ID=32461_2	partial=01	start_type=ATG	rbs_motif=None	rbs_spacer=None	gc_cont=0.457	NODE_32461_length_617_cov_3.507117	258	1584	6.1395	12	12.7116	6	12.7116	617	3514	5.6953	24	4.6316	12	4.6316	NA	NA	NA	NA	NA	NA	NA	0	NA	NA	Chromosome
NODE_32462_length_617_cov_3.446619_1	544	615	1	ID=32462_1	partial=01	start_type=ATG	rbs_motif=None	rbs_spacer=None	gc_cont=0.306	NODE_32462_length_617_cov_3.446619	72	66	0.9167	1	3.7958	0	0	617	27069	43.872	254	49.0179	127	49.0179	NA	NA	NA	NA	NA	NA	NA	0	NA	NA	Chromosome
NODE_32463_length_617_cov_2.989324_1	228	617	1	ID=32463_1	partial=01	start_type=ATG	rbs_motif=None	rbs_spacer=None	gc_cont=0.423	NODE_32463_length_617_cov_2.989324	390	26774	68.6513	225	157.672	112	156.971	617	67053	108.676	540	104.211	270	104.211	NA	NA	NA	NA	NA	NA	NA	0	NA	NA	Chromosome
NODE_32465_length_617_cov_2.900356_1	3	617	-1	ID=32465_1	partial=11	start_type=Edge	rbs_motif=None	rbs_spacer=None	gc_cont=0.519	NODE_32465_length_617_cov_2.900356	615	2606	4.2374	18	7.999	9	7.999	617	2608	4.2269	18	3.4737	9	3.4737	NA	NA	NA	NA	NA	NA	NA	0	NA	NA	Chromosome
NODE_32466_length_617_cov_2.882562_1	3	389	-1	ID=32466_1	partial=10	start_type=ATG	rbs_motif=None	rbs_spacer=None	gc_cont=0.488	NODE_32466_length_617_cov_2.882562	387	6968	18.0052	63	44.4905	31	43.7843	617	10080	16.3371	87	16.7896	43	16.5966	NA	NA	NA	NA	NA	NA	NA	0	NA	NA	Chromosome
NODE_32467_length_617_cov_2.866548_1	2	616	-1	ID=32467_1	partial=11	start_type=Edge	rbs_motif=None	rbs_spacer=None	gc_cont=0.322	NODE_32467_length_617_cov_2.866548	615	6490	10.5528	47	20.8862	23	20.4418	617	6347	10.2869	45	8.6843	22	8.4913	NA	NA	NA	NA	NA	NA	NA	0	NA	NA	Chromosome
NODE_32469_length_617_cov_2.596085_1	71	616	-1	ID=32469_1	partial=01	start_type=Edge	rbs_motif=None	rbs_spacer=None	gc_cont=0.396	NODE_32469_length_617_cov_2.596085	546	7967	14.5916	66	33.0361	33	33.0361	617	8041	13.0324	66	12.7369	33	12.7369	NA	NA	NA	NA	NA	NA	NA	0	NA	NA	Chromosome
NODE_32471_length_617_cov_2.583630_1	419	616	1	ID=32471_1	partial=01	start_type=ATG	rbs_motif=AATAA	rbs_spacer=3bp	gc_cont=0.505	NODE_32471_length_617_cov_2.583630	198	696	3.5152	6	8.2818	3	8.2818	617	2390	3.8736	16	3.0877	8	3.0877	NA	NA	NA	NA	NA	NA	NA	0	NA	NA	Chromosome
NODE_32473_length_617_cov_2.460854_1	3	332	1	ID=32473_1	partial=10	start_type=Edge	rbs_motif=None	rbs_spacer=None	gc_cont=0.548	NODE_32473_length_617_cov_2.460854	330	976	2.9576	11	9.1099	5	8.2818	617	2282	3.6985	16	3.0877	8	3.0877	Bacteria	Pseudomonadota	Gammaproteobacteria	Pseudomonadales	Pseudomonadaceae	Pseudomonas	Pseudomonas rhizosphaerae	216142	NA	NA	Chromosome
NODE_32473_length_617_cov_2.460854_2	491	616	1	ID=32473_2	partial=01	start_type=ATG	rbs_motif=None	rbs_spacer=None	gc_cont=0.500	NODE_32473_length_617_cov_2.460854	126	523	4.1508	5	10.8452	2	8.6761	617	2282	3.6985	16	3.0877	8	3.0877	Bacteria	Pseudomonadota	Gammaproteobacteria	Pseudomonadales	Pseudomonadaceae	Pseudomonas	Pseudomonas rhizosphaerae	216142	NA	NA	Chromosome
NODE_32474_length_617_cov_2.412811_1	1	78	-1	ID=32474_1	partial=10	start_type=ATG	rbs_motif=AAA	rbs_spacer=5bp	gc_cont=0.526	NODE_32474_length_617_cov_2.412811	78	512	6.5641	10	35.0383	5	35.0383	617	3133	5.0778	27	5.2106	13	5.0176	Eukaryota	Basidiomycota	Agaricomycetes	Cantharellales	Ceratobasidiaceae	Rhizoctonia	Rhizoctonia solani	456999	NA	NA	Chromosome
NODE_32475_length_617_cov_2.389680_1	1	402	1	ID=32475_1	partial=10	start_type=Edge	rbs_motif=None	rbs_spacer=None	gc_cont=0.485	NODE_32475_length_617_cov_2.389680	402	1734	4.3134	13	8.838	6	8.1582	617	2303	3.7326	16	3.0877	8	3.0877	NA	NA	NA	NA	NA	NA	NA	0	NA	NA	Chromosome
NODE_32477_length_617_cov_2.311388_1	372	617	-1	ID=32477_1	partial=01	start_type=Edge	rbs_motif=None	rbs_spacer=None	gc_cont=0.378	NODE_32477_length_617_cov_2.311388	246	3810	15.4878	47	52.2156	23	51.1046	617	2379	3.8558	18	3.4737	9	3.4737	NA	NA	NA	NA	NA	NA	NA	0	NA	NA	Chromosome
NODE_32478_length_617_cov_2.288256_1	3	128	1	ID=32478_1	partial=10	start_type=Edge	rbs_motif=None	rbs_spacer=None	gc_cont=0.341	NODE_32478_length_617_cov_2.288256	126	1897	15.0556	19	41.2117	9	39.0427	617	14081	22.8217	117	22.5791	58	22.3861	NA	NA	NA	NA	NA	NA	NA	0	NA	NA	Chromosome
NODE_32479_length_617_cov_2.279359_1	134	616	1	ID=32479_1	partial=01	start_type=ATG	rbs_motif=GGAG/GAGG	rbs_spacer=5-10bp	gc_cont=0.756	NODE_32479_length_617_cov_2.279359	483	1757	3.6377	13	7.3559	6	6.79	617	2111	3.4214	14	2.7018	7	2.7018	Bacteria	Actinomycetota	Actinomycetes	Micrococcales	Cellulomonadaceae	Cellulomonas	Cellulomonas wangleii	2816956	NA	NA	Chromosome
NODE_32480_length_617_cov_2.247331_1	187	615	1	ID=32480_1	partial=01	start_type=ATG	rbs_motif=None	rbs_spacer=None	gc_cont=0.571	NODE_32480_length_617_cov_2.247331	429	1810	4.2191	13	8.2818	6	7.6447	617	2263	3.6677	15	2.8948	7	2.7018	NA	NA	NA	NA	NA	NA	NA	0	NA	NA	Chromosome
NODE_32481_length_617_cov_2.241993_1	262	615	-1	ID=32481_1	partial=01	start_type=Edge	rbs_motif=None	rbs_spacer=None	gc_cont=0.497	NODE_32481_length_617_cov_2.241993	354	1193	3.3701	11	8.4923	5	7.7203	617	2105	3.4117	14	2.7018	7	2.7018	Bacteria	Actinomycetota	Actinomycetes	Mycobacteriales	Mycobacteriaceae	Mycolicibacterium	NA	39694	NA	NA	Chromosome
NODE_32484_length_617_cov_2.153025_1	2	472	1	ID=32484_1	partial=10	start_type=Edge	rbs_motif=None	rbs_spacer=None	gc_cont=0.611	NODE_32484_length_617_cov_2.153025	471	1290	2.7389	10	5.8025	5	5.8025	617	2164	3.5073	16	3.0877	8	3.0877	Eukaryota	Ascomycota	Sordariomycetes	Sordariales	Chaetomiaceae	Thermothielavioides	Thermothielavioides terrestris	578455	NA	NA	Chromosome
NODE_32486_length_617_cov_2.124555_1	1	615	1	ID=32486_1	partial=11	start_type=Edge	rbs_motif=None	rbs_spacer=None	gc_cont=0.502	NODE_32486_length_617_cov_2.124555	615	2261	3.6764	15	6.6658	7	6.2214	617	2263	3.6677	15	2.8948	7	2.7018	NA	NA	NA	NA	NA	NA	NA	0	NA	NA	Chromosome
NODE_32487_length_617_cov_2.120996_1	3	101	-1	ID=32487_1	partial=10	start_type=ATG	rbs_motif=GGA/GAG/AGG	rbs_spacer=5-10bp	gc_cont=0.525	NODE_32487_length_617_cov_2.120996	99	0	0	0	0	0	0	617	3045	4.9352	21	4.0527	10	3.8597	Bacteria	Cyanobacteriota	Cyanophyceae	Oscillatoriales	Microcoleaceae	Planktothrix	Planktothrix agardhii	1160	NA	NA	Chromosome
NODE_32487_length_617_cov_2.120996_2	165	617	-1	ID=32487_2	partial=01	start_type=Edge	rbs_motif=None	rbs_spacer=None	gc_cont=0.389	NODE_32487_length_617_cov_2.120996	453	2387	5.2693	17	10.2562	8	9.6529	617	3045	4.9352	21	4.0527	10	3.8597	Bacteria	Cyanobacteriota	Cyanophyceae	Oscillatoriales	Microcoleaceae	Planktothrix	Planktothrix agardhii	1160	NA	NA	Chromosome
NODE_32488_length_617_cov_2.092527_1	6	617	-1	ID=32488_1	partial=01	start_type=Edge	rbs_motif=None	rbs_spacer=None	gc_cont=0.399	NODE_32488_length_617_cov_2.092527	612	1935	3.1618	13	5.8054	6	5.3588	617	1940	3.1442	13	2.5088	6	2.3158	NA	NA	NA	NA	NA	NA	NA	0	NA	NA	Chromosome
NODE_32489_length_617_cov_2.092527_1	3	329	-1	ID=32489_1	partial=10	start_type=TTG	rbs_motif=None	rbs_spacer=None	gc_cont=0.554	NODE_32489_length_617_cov_2.092527	327	877	2.682	6	5.0147	3	5.0147	617	2088	3.3841	14	2.7018	7	2.7018	NA	NA	NA	NA	NA	NA	NA	0	NA	NA	Chromosome
NODE_32489_length_617_cov_2.092527_2	326	616	-1	ID=32489_2	partial=01	start_type=Edge	rbs_motif=None	rbs_spacer=None	gc_cont=0.560	NODE_32489_length_617_cov_2.092527	291	1094	3.7595	8	7.5134	4	7.5134	617	2088	3.3841	14	2.7018	7	2.7018	NA	NA	NA	NA	NA	NA	NA	0	NA	NA	Chromosome
NODE_32490_length_617_cov_2.074733_1	2	277	1	ID=32490_1	partial=10	start_type=Edge	rbs_motif=None	rbs_spacer=None	gc_cont=0.804	NODE_32490_length_617_cov_2.074733	276	1021	3.6993	7	6.9315	3	5.9413	617	2979	4.8282	23	4.4386	11	4.2456	Bacteria	Actinomycetota	Actinomycetes	Micrococcales	Micrococcaceae	Kocuria	Kocuria rosea	1275	NA	NA	Chromosome
NODE_32490_length_617_cov_2.074733_2	299	616	-1	ID=32490_2	partial=01	start_type=Edge	rbs_motif=None	rbs_spacer=None	gc_cont=0.714	NODE_32490_length_617_cov_2.074733	318	1697	5.3365	16	13.7509	8	13.7509	617	2979	4.8282	23	4.4386	11	4.2456	Bacteria	Actinomycetota	Actinomycetes	Micrococcales	Micrococcaceae	Kocuria	Kocuria rosea	1275	NA	NA	Chromosome
NODE_32491_length_617_cov_2.055160_1	2	280	1	ID=32491_1	partial=10	start_type=Edge	rbs_motif=None	rbs_spacer=None	gc_cont=0.444	NODE_32491_length_617_cov_2.055160	279	1353	4.8495	12	11.7548	6	11.7548	617	4047	6.5592	29	5.5965	14	5.4035	NA	NA	NA	NA	NA	NA	NA	0	NA	NA	Chromosome
NODE_32493_length_617_cov_2.040925_1	529	615	1	ID=32493_1	partial=01	start_type=ATG	rbs_motif=None	rbs_spacer=None	gc_cont=0.195	NODE_32493_length_617_cov_2.040925	87	8372	96.2299	143	449.215	71	446.074	617	11445	18.5494	158	30.4914	79	30.4914	Eukaryota	Ascomycota	Sordariomycetes	Sordariales	Chaetomiaceae	Thermothelomyces	Thermothelomyces thermophilus	573729	NA	NA	Chromosome
NODE_32494_length_617_cov_2.033808_1	3	350	1	ID=32494_1	partial=10	start_type=Edge	rbs_motif=None	rbs_spacer=None	gc_cont=0.595	NODE_32494_length_617_cov_2.033808	348	923	2.6523	8	6.2827	4	6.2827	617	1809	2.9319	12	2.3158	6	2.3158	NA	NA	NA	NA	NA	NA	NA	0	NA	NA	Chromosome
NODE_32494_length_617_cov_2.033808_2	261	617	-1	ID=32494_2	partial=01	start_type=Edge	rbs_motif=None	rbs_spacer=None	gc_cont=0.583	NODE_32494_length_617_cov_2.033808	357	603	1.6891	4	3.0622	2	3.0622	617	1809	2.9319	12	2.3158	6	2.3158	NA	NA	NA	NA	NA	NA	NA	0	NA	NA	Chromosome
NODE_32495_length_617_cov_2.012456_1	90	497	-1	ID=32495_1	partial=00	start_type=GTG	rbs_motif=None	rbs_spacer=None	gc_cont=0.564	NODE_32495_length_617_cov_2.012456	408	1343	3.2917	10	6.6985	5	6.6985	617	1811	2.9352	12	2.3158	6	2.3158	NA	NA	NA	NA	NA	NA	NA	0	NA	NA	Chromosome
NODE_32495_length_617_cov_2.012456_2	528	617	-1	ID=32495_2	partial=01	start_type=Edge	rbs_motif=None	rbs_spacer=None	gc_cont=0.578	NODE_32495_length_617_cov_2.012456	90	132	1.4667	2	6.0733	1	6.0733	617	1811	2.9352	12	2.3158	6	2.3158	NA	NA	NA	NA	NA	NA	NA	0	NA	NA	Chromosome
NODE_32496_length_617_cov_1.994662_1	3	539	1	ID=32496_1	partial=10	start_type=Edge	rbs_motif=None	rbs_spacer=None	gc_cont=0.499	NODE_32496_length_617_cov_1.994662	537	9572	17.825	77	39.1881	38	38.6791	617	11811	19.1426	91	17.5615	45	17.3685	NA	NA	NA	NA	NA	NA	NA	0	NA	NA	Chromosome
NODE_32497_length_617_cov_1.983986_1	1	579	-1	ID=32497_1	partial=10	start_type=GTG	rbs_motif=GGAGG	rbs_spacer=5-10bp	gc_cont=0.758	NODE_32497_length_617_cov_1.983986	579	1701	2.9378	12	5.6642	6	5.6642	617	1811	2.9352	12	2.3158	6	2.3158	Bacteria	Actinomycetota	Actinomycetes	Kitasatosporales	Streptomycetaceae	Streptomyces	NA	132473	NA	NA	Chromosome
NODE_32499_length_617_cov_1.966192_1	1	615	1	ID=32499_1	partial=11	start_type=Edge	rbs_motif=None	rbs_spacer=None	gc_cont=0.433	NODE_32499_length_617_cov_1.966192	615	1962	3.1902	14	6.2214	7	6.2214	617	1964	3.1831	14	2.7018	7	2.7018	Bacteria	Cyanobacteriota	Cyanophyceae	Nostocales	Nostocaceae	Nostoc	Nostoc edaphicum	1472755	NA	NA	Chromosome
NODE_32502_length_617_cov_1.950178_1	1	615	-1	ID=32502_1	partial=11	start_type=Edge	rbs_motif=None	rbs_spacer=None	gc_cont=0.554	NODE_32502_length_617_cov_1.950178	615	1961	3.1886	13	5.777	6	5.3327	617	1963	3.1815	13	2.5088	6	2.3158	NA	NA	NA	NA	NA	NA	NA	0	NA	NA	Chromosome
NODE_32503_length_617_cov_1.946619_1	298	483	1	ID=32503_1	partial=00	start_type=ATG	rbs_motif=TATAA	rbs_spacer=3bp	gc_cont=0.333	NODE_32503_length_617_cov_1.946619	186	44668	240.15	431	633.288	215	631.819	617	63228	102.477	527	101.702	263	101.509	NA	NA	NA	NA	NA	NA	NA	0	NA	NA	Chromosome
NODE_32504_length_617_cov_1.943060_1	3	617	-1	ID=32504_1	partial=11	start_type=Edge	rbs_motif=None	rbs_spacer=None	gc_cont=0.675	NODE_32504_length_617_cov_1.943060	615	1807	2.9382	12	5.3327	6	5.3327	617	1809	2.9319	12	2.3158	6	2.3158	NA	NA	NA	NA	NA	NA	NA	0	NA	NA	Chromosome
NODE_32505_length_617_cov_1.934164_1	1	162	-1	ID=32505_1	partial=10	start_type=GTG	rbs_motif=GGA/GAG/AGG	rbs_spacer=5-10bp	gc_cont=0.543	NODE_32505_length_617_cov_1.934164	162	375	2.3148	3	5.0611	1	3.3741	617	1506	2.4408	10	1.9298	5	1.9298	NA	NA	NA	NA	NA	NA	NA	0	NA	NA	Chromosome
NODE_32505_length_617_cov_1.934164_2	321	617	-1	ID=32505_2	partial=01	start_type=Edge	rbs_motif=None	rbs_spacer=None	gc_cont=0.545	NODE_32505_length_617_cov_1.934164	297	670	2.2559	6	5.5212	3	5.5212	617	1506	2.4408	10	1.9298	5	1.9298	NA	NA	NA	NA	NA	NA	NA	0	NA	NA	Chromosome
NODE_32506_length_617_cov_1.925267_1	45	503	-1	ID=32506_1	partial=00	start_type=GTG	rbs_motif=None	rbs_spacer=None	gc_cont=0.386	NODE_32506_length_617_cov_1.925267	459	1718	3.7429	13	7.7405	6	7.1451	617	2106	3.4133	14	2.7018	7	2.7018	NA	NA	NA	NA	NA	NA	NA	0	NA	NA	Chromosome
NODE_32508_length_617_cov_1.870107_1	1	327	-1	ID=32508_1	partial=10	start_type=ATG	rbs_motif=AGGA	rbs_spacer=5-10bp	gc_cont=0.358	NODE_32508_length_617_cov_1.870107	327	16404	50.1651	145	121.187	72	120.352	617	29297	47.483	233	44.9652	116	44.7722	NA	NA	NA	NA	NA	NA	NA	0	NA	NA	Chromosome
NODE_32508_length_617_cov_1.870107_2	505	615	-1	ID=32508_2	partial=01	start_type=Edge	rbs_motif=None	rbs_spacer=None	gc_cont=0.360	NODE_32508_length_617_cov_1.870107	111	1907	17.1802	29	71.4023	14	68.9402	617	29297	47.483	233	44.9652	116	44.7722	NA	NA	NA	NA	NA	NA	NA	0	NA	NA	Chromosome
NODE_32509_length_617_cov_1.870107_1	320	616	-1	ID=32509_1	partial=01	start_type=Edge	rbs_motif=None	rbs_spacer=None	gc_cont=0.596	NODE_32509_length_617_cov_1.870107	297	681	2.2929	6	5.5212	3	5.5212	617	1712	2.7747	12	2.3158	6	2.3158	NA	NA	NA	NA	NA	NA	NA	0	NA	NA	Chromosome
NODE_32511_length_617_cov_1.836299_1	242	616	-1	ID=32511_1	partial=01	start_type=Edge	rbs_motif=None	rbs_spacer=None	gc_cont=0.563	NODE_32511_length_617_cov_1.836299	375	1512	4.032	11	8.0168	5	7.288	617	2018	3.2707	14	2.7018	7	2.7018	NA	NA	NA	NA	NA	NA	NA	0	NA	NA	Chromosome
NODE_32512_length_617_cov_1.822064_1	1	321	-1	ID=32512_1	partial=10	start_type=ATG	rbs_motif=None	rbs_spacer=None	gc_cont=0.551	NODE_32512_length_617_cov_1.822064	321	861	2.6822	7	5.9598	3	5.1084	617	1661	2.6921	11	2.1228	5	1.9298	NA	NA	NA	NA	NA	NA	NA	0	MFS_efflux	RF0104	Chromosome
NODE_32513_length_617_cov_1.818505_1	3	167	1	ID=32513_1	partial=10	start_type=Edge	rbs_motif=None	rbs_spacer=None	gc_cont=0.539	NODE_32513_length_617_cov_1.818505	165	679	4.1152	5	8.2818	2	6.6254	617	1808	2.9303	12	2.3158	6	2.3158	NA	NA	NA	NA	NA	NA	NA	0	NA	NA	Chromosome
NODE_32515_length_617_cov_1.779359_1	3	374	-1	ID=32515_1	partial=10	start_type=ATG	rbs_motif=AAAA	rbs_spacer=4bp	gc_cont=0.274	NODE_32515_length_617_cov_1.779359	372	1533	4.121	12	8.8161	6	8.8161	617	2255	3.6548	15	2.8948	7	2.7018	NA	NA	NA	NA	NA	NA	NA	0	NA	NA	Chromosome
NODE_32516_length_617_cov_1.763345_1	2	616	1	ID=32516_1	partial=11	start_type=Edge	rbs_motif=None	rbs_spacer=None	gc_cont=0.727	NODE_32516_length_617_cov_1.763345	615	3756	6.1073	35	15.5536	17	15.1092	617	3766	6.1037	35	6.7544	17	6.5614	Bacteria	Actinomycetota	Actinomycetes	Micrococcales	Intrasporangiaceae	Intrasporangium	Intrasporangium calvum	53358	NA	NA	Chromosome
NODE_32517_length_617_cov_1.761566_1	1	306	-1	ID=32517_1	partial=10	start_type=TTG	rbs_motif=None	rbs_spacer=None	gc_cont=0.585	NODE_32517_length_617_cov_1.761566	306	997	3.2582	8	7.1451	4	7.1451	617	1796	2.9109	12	2.3158	6	2.3158	NA	NA	NA	NA	NA	NA	NA	0	NA	NA	Chromosome
NODE_32518_length_617_cov_1.756228_1	533	616	1	ID=32518_1	partial=01	start_type=ATG	rbs_motif=None	rbs_spacer=None	gc_cont=0.500	NODE_32518_length_617_cov_1.756228	84	1599	19.0357	27	87.8459	13	84.5924	617	12517	20.2869	102	19.6843	51	19.6843	NA	NA	NA	NA	NA	NA	NA	0	NA	NA	Chromosome
NODE_32519_length_617_cov_1.747331_1	2	184	1	ID=32519_1	partial=10	start_type=Edge	rbs_motif=None	rbs_spacer=None	gc_cont=0.732	NODE_32519_length_617_cov_1.747331	183	301	1.6448	2	2.9869	1	2.9869	617	1978	3.2058	14	2.7018	7	2.7018	Bacteria	Actinomycetota	Actinomycetes	Micrococcales	Micrococcaceae	Kocuria	Kocuria rosea	1275	NA	NA	Chromosome
NODE_32519_length_617_cov_1.747331_2	241	615	1	ID=32519_2	partial=01	start_type=GTG	rbs_motif=None	rbs_spacer=None	gc_cont=0.736	NODE_32519_length_617_cov_1.747331	375	1345	3.5867	11	8.0168	5	7.288	617	1978	3.2058	14	2.7018	7	2.7018	Bacteria	Actinomycetota	Actinomycetes	Micrococcales	Micrococcaceae	Kocuria	Kocuria rosea	1275	NA	NA	Chromosome
NODE_32521_length_617_cov_1.724199_1	527	616	-1	ID=32521_1	partial=01	start_type=Edge	rbs_motif=None	rbs_spacer=None	gc_cont=0.644	NODE_32521_length_617_cov_1.724199	90	256	2.8444	4	12.1466	2	12.1466	617	1759	2.8509	12	2.3158	6	2.3158	NA	NA	NA	NA	NA	NA	NA	0	NA	NA	Chromosome
NODE_32522_length_617_cov_1.722420_1	3	89	-1	ID=32522_1	partial=10	start_type=ATG	rbs_motif=None	rbs_spacer=None	gc_cont=0.517	NODE_32522_length_617_cov_1.722420	87	174	2	2	6.2827	1	6.2827	617	2384	3.8639	17	3.2807	8	3.0877	NA	NA	NA	NA	NA	NA	NA	0	NA	NA	Chromosome
NODE_32522_length_617_cov_1.722420_2	413	616	1	ID=32522_2	partial=01	start_type=ATG	rbs_motif=ATA	rbs_spacer=10bp	gc_cont=0.485	NODE_32522_length_617_cov_1.722420	204	885	4.3382	8	10.7176	4	10.7176	617	2384	3.8639	17	3.2807	8	3.0877	NA	NA	NA	NA	NA	NA	NA	0	NA	NA	Chromosome
NODE_32524_length_617_cov_1.709964_1	340	615	1	ID=32524_1	partial=01	start_type=ATG	rbs_motif=None	rbs_spacer=None	gc_cont=0.380	NODE_32524_length_617_cov_1.709964	276	888	3.2174	7	6.9315	3	5.9413	617	3480	5.6402	26	5.0176	13	5.0176	Bacteria	Cyanobacteriota	Cyanophyceae	Nostocales	Nostocaceae	Nostoc	Nostoc punctiforme	63737	NA	NA	Chromosome
NODE_32525_length_617_cov_1.706406_1	2	616	-1	ID=32525_1	partial=11	start_type=Edge	rbs_motif=None	rbs_spacer=None	gc_cont=0.780	NODE_32525_length_617_cov_1.706406	615	2775	4.5122	32	14.2204	16	14.2204	617	2820	4.5705	32	6.1755	16	6.1755	Bacteria	Actinomycetota	Actinomycetes	Micrococcales	Micrococcaceae	Kocuria	Kocuria turfanensis	388357	NA	NA	Chromosome
NODE_32527_length_617_cov_1.695730_1	2	199	1	ID=32527_1	partial=10	start_type=Edge	rbs_motif=None	rbs_spacer=None	gc_cont=0.525	NODE_32527_length_617_cov_1.695730	198	497	2.5101	4	5.5212	2	5.5212	617	1658	2.6872	11	2.1228	5	1.9298	NA	NA	NA	NA	NA	NA	NA	0	NA	NA	Chromosome
NODE_32527_length_617_cov_1.695730_2	239	616	-1	ID=32527_2	partial=01	start_type=Edge	rbs_motif=None	rbs_spacer=None	gc_cont=0.503	NODE_32527_length_617_cov_1.695730	378	1013	2.6799	7	5.0611	3	4.3381	617	1658	2.6872	11	2.1228	5	1.9298	NA	NA	NA	NA	NA	NA	NA	0	NA	NA	Chromosome
NODE_32528_length_617_cov_1.693950_1	95	415	-1	ID=32528_1	partial=00	start_type=GTG	rbs_motif=GGAG/GAGG	rbs_spacer=5-10bp	gc_cont=0.607	NODE_32528_length_617_cov_1.693950	321	1117	3.4798	10	8.514	5	8.514	617	1925	3.1199	14	2.7018	7	2.7018	NA	NA	NA	NA	NA	NA	NA	0	NA	NA	Chromosome
NODE_32529_length_617_cov_1.690391_1	3	482	-1	ID=32529_1	partial=10	start_type=ATG	rbs_motif=AAA	rbs_spacer=13bp	gc_cont=0.546	NODE_32529_length_617_cov_1.690391	480	1385	2.8854	10	5.6937	5	5.6937	617	1657	2.6856	11	2.1228	5	1.9298	NA	NA	NA	NA	NA	NA	NA	0	NA	NA	Chromosome
NODE_32530_length_617_cov_1.676157_1	3	74	-1	ID=32530_1	partial=10	start_type=GTG	rbs_motif=TAA	rbs_spacer=3bp	gc_cont=0.403	NODE_32530_length_617_cov_1.676157	72	0	0	0	0	0	0	617	3574	5.7925	32	6.1755	16	6.1755	NA	NA	NA	NA	NA	NA	NA	0	NA	NA	Chromosome
NODE_32530_length_617_cov_1.676157_2	74	493	-1	ID=32530_2	partial=00	start_type=ATG	rbs_motif=None	rbs_spacer=None	gc_cont=0.283	NODE_32530_length_617_cov_1.676157	420	2950	7.0238	30	19.5213	15	19.5213	617	3574	5.7925	32	6.1755	16	6.1755	NA	NA	NA	NA	NA	NA	NA	0	NA	NA	Chromosome
NODE_32531_length_617_cov_1.658363_1	3	320	1	ID=32531_1	partial=10	start_type=Edge	rbs_motif=None	rbs_spacer=None	gc_cont=0.591	NODE_32531_length_617_cov_1.658363	318	713	2.2421	6	5.1566	3	5.1566	617	1950	3.1605	14	2.7018	7	2.7018	NA	NA	NA	NA	NA	NA	NA	0	NA	NA	Chromosome
NODE_32532_length_617_cov_1.622776_1	3	131	-1	ID=32532_1	partial=10	start_type=TTG	rbs_motif=GGGT	rbs_spacer=6bp	gc_cont=0.512	NODE_32532_length_617_cov_1.622776	129	214	1.6589	2	4.2372	1	4.2372	617	1782	2.8882	12	2.3158	6	2.3158	NA	NA	NA	NA	NA	NA	NA	0	NA	NA	Chromosome
NODE_32533_length_617_cov_1.615658_1	63	503	-1	ID=32533_1	partial=00	start_type=ATG	rbs_motif=None	rbs_spacer=None	gc_cont=0.410	NODE_32533_length_617_cov_1.615658	441	1382	3.1338	10	6.1972	5	6.1972	617	1696	2.7488	15	2.8948	7	2.7018	NA	NA	NA	NA	NA	NA	NA	0	NA	NA	Chromosome
NODE_32534_length_617_cov_1.613879_1	2	334	1	ID=32534_1	partial=10	start_type=Edge	rbs_motif=None	rbs_spacer=None	gc_cont=0.691	NODE_32534_length_617_cov_1.613879	333	2558	7.6817	22	18.0558	11	18.0558	617	5382	8.7229	58	11.1931	29	11.1931	Bacteria	Actinomycetota	Actinomycetes	Micrococcales	Micrococcaceae	Kocuria	Kocuria rosea	1275	NA	NA	Chromosome
NODE_32534_length_617_cov_1.613879_2	481	615	1	ID=32534_2	partial=01	start_type=ATG	rbs_motif=AGGA	rbs_spacer=5-10bp	gc_cont=0.659	NODE_32534_length_617_cov_1.613879	135	1984	14.6963	30	60.733	15	60.733	617	5382	8.7229	58	11.1931	29	11.1931	Bacteria	Actinomycetota	Actinomycetes	Micrococcales	Micrococcaceae	Kocuria	Kocuria rosea	1275	NA	NA	Chromosome
NODE_32535_length_617_cov_1.610320_1	1	198	1	ID=32535_1	partial=10	start_type=Edge	rbs_motif=None	rbs_spacer=None	gc_cont=0.470	NODE_32535_length_617_cov_1.610320	198	2400	12.1212	21	28.9862	10	27.6059	617	6789	11.0032	52	10.0352	26	10.0352	NA	NA	NA	NA	NA	NA	NA	0	NA	NA	Chromosome
NODE_32535_length_617_cov_1.610320_2	304	615	1	ID=32535_2	partial=01	start_type=ATG	rbs_motif=None	rbs_spacer=None	gc_cont=0.490	NODE_32535_length_617_cov_1.610320	312	1731	5.5481	16	14.0153	8	14.0153	617	6789	11.0032	52	10.0352	26	10.0352	NA	NA	NA	NA	NA	NA	NA	0	NA	NA	Chromosome
NODE_32537_length_617_cov_1.604982_1	3	443	1	ID=32537_1	partial=10	start_type=Edge	rbs_motif=None	rbs_spacer=None	gc_cont=0.429	NODE_32537_length_617_cov_1.604982	441	2526	5.7279	19	11.7748	9	11.155	617	3120	5.0567	24	4.6316	12	4.6316	NA	NA	NA	NA	NA	NA	NA	0	NA	NA	Chromosome
NODE_32538_length_617_cov_1.578292_1	1	342	1	ID=32538_1	partial=10	start_type=Edge	rbs_motif=None	rbs_spacer=None	gc_cont=0.477	NODE_32538_length_617_cov_1.578292	342	832	2.4327	6	4.7947	3	4.7947	617	1811	2.9352	12	2.3158	6	2.3158	NA	NA	NA	NA	NA	NA	NA	0	NA	NA	Chromosome
NODE_32539_length_617_cov_1.558719_1	1	339	-1	ID=32539_1	partial=10	start_type=ATG	rbs_motif=AGGAGG	rbs_spacer=5-10bp	gc_cont=0.549	NODE_32539_length_617_cov_1.558719	339	1172	3.4572	9	7.2557	4	6.4495	617	1697	2.7504	12	2.3158	6	2.3158	NA	NA	NA	NA	NA	NA	NA	0	NA	NA	Chromosome
NODE_32540_length_617_cov_1.551601_1	2	433	-1	ID=32540_1	partial=10	start_type=GTG	rbs_motif=TAA	rbs_spacer=4bp	gc_cont=0.338	NODE_32540_length_617_cov_1.551601	432	3778	8.7454	31	19.6117	15	18.9791	617	4972	8.0583	37	7.1404	18	6.9474	NA	NA	NA	NA	NA	NA	NA	0	NA	NA	Chromosome
NODE_32541_length_617_cov_1.540925_1	531	617	-1	ID=32541_1	partial=01	start_type=Edge	rbs_motif=None	rbs_spacer=None	gc_cont=0.356	NODE_32541_length_617_cov_1.540925	87	113	1.2989	2	6.2827	1	6.2827	617	4415	7.1556	34	6.5614	17	6.5614	NA	NA	NA	NA	NA	NA	NA	0	NA	NA	Chromosome
NODE_32543_length_617_cov_1.514235_1	2	616	-1	ID=32543_1	partial=11	start_type=Edge	rbs_motif=None	rbs_spacer=None	gc_cont=0.452	NODE_32543_length_617_cov_1.514235	615	2162	3.5154	16	7.1102	8	7.1102	617	2159	3.4992	16	3.0877	8	3.0877	NA	NA	NA	NA	NA	NA	NA	0	NA	NA	Chromosome
NODE_32546_length_617_cov_1.478648_1	117	413	1	ID=32546_1	partial=00	start_type=ATG	rbs_motif=None	rbs_spacer=None	gc_cont=0.522	NODE_32546_length_617_cov_1.478648	297	896	3.0168	8	7.3616	4	7.3616	617	1510	2.4473	10	1.9298	5	1.9298	NA	NA	NA	NA	NA	NA	NA	0	NA	NA	Chromosome
NODE_32547_length_617_cov_1.475089_1	3	470	-1	ID=32547_1	partial=10	start_type=GTG	rbs_motif=AGGAG	rbs_spacer=5-10bp	gc_cont=0.436	NODE_32547_length_617_cov_1.475089	468	1266	2.7051	9	5.2557	4	4.6718	617	1677	2.718	13	2.5088	6	2.3158	NA	NA	NA	NA	NA	NA	NA	0	NA	NA	Chromosome
NODE_32548_length_617_cov_1.475089_1	263	607	1	ID=32548_1	partial=00	start_type=ATG	rbs_motif=AGGA	rbs_spacer=5-10bp	gc_cont=0.542	NODE_32548_length_617_cov_1.475089	345	755	2.1884	6	4.753	3	4.753	617	1450	2.3501	10	1.9298	5	1.9298	NA	NA	NA	NA	NA	NA	NA	0	NA	NA	Chromosome
NODE_32549_length_617_cov_1.467972_1	111	530	1	ID=32549_1	partial=00	start_type=ATG	rbs_motif=GGxGG	rbs_spacer=3-4bp	gc_cont=0.393	NODE_32549_length_617_cov_1.467972	420	1080	2.5714	10	6.5071	5	6.5071	617	2458	3.9838	17	3.2807	8	3.0877	NA	NA	NA	NA	NA	NA	NA	0	NA	NA	Chromosome
NODE_32553_length_617_cov_1.412811_1	3	155	-1	ID=32553_1	partial=10	start_type=GTG	rbs_motif=3Base/5BMM	rbs_spacer=13-15bp	gc_cont=0.556	NODE_32553_length_617_cov_1.412811	153	273	1.7843	2	3.5725	1	3.5725	617	1496	2.4246	11	2.1228	5	1.9298	NA	NA	NA	NA	NA	NA	NA	0	NA	NA	Chromosome
NODE_32553_length_617_cov_1.412811_2	208	459	-1	ID=32553_2	partial=00	start_type=GTG	rbs_motif=None	rbs_spacer=None	gc_cont=0.520	NODE_32553_length_617_cov_1.412811	252	729	2.8929	6	6.5071	3	6.5071	617	1496	2.4246	11	2.1228	5	1.9298	NA	NA	NA	NA	NA	NA	NA	0	NA	NA	Chromosome
NODE_32554_length_617_cov_1.409253_1	2	109	1	ID=32554_1	partial=10	start_type=Edge	rbs_motif=None	rbs_spacer=None	gc_cont=0.269	NODE_32554_length_617_cov_1.409253	108	123	1.1389	2	5.0611	1	5.0611	617	1463	2.3712	10	1.9298	5	1.9298	NA	NA	NA	NA	NA	NA	NA	0	NA	NA	Chromosome
NODE_32555_length_617_cov_1.407473_1	2	547	-1	ID=32555_1	partial=10	start_type=ATG	rbs_motif=AGGAG	rbs_spacer=5-10bp	gc_cont=0.678	NODE_32555_length_617_cov_1.407473	546	2042	3.7399	15	7.5082	7	7.0077	617	2179	3.5316	15	2.8948	7	2.7018	Bacteria	Pseudomonadota	Alphaproteobacteria	Rhodobacterales	Paracoccaceae	Paracoccus	Paracoccus everestensis	2903900	NA	NA	Chromosome
NODE_32555_length_617_cov_1.407473_2	547	615	-1	ID=32555_2	partial=01	start_type=Edge	rbs_motif=None	rbs_spacer=None	gc_cont=0.638	NODE_32555_length_617_cov_1.407473	69	0	0	0	0	0	0	617	2179	3.5316	15	2.8948	7	2.7018	Bacteria	Pseudomonadota	Alphaproteobacteria	Rhodobacterales	Paracoccaceae	Paracoccus	Paracoccus everestensis	2903900	NA	NA	Chromosome
NODE_32556_length_617_cov_1.407473_1	3	62	-1	ID=32556_1	partial=10	start_type=ATG	rbs_motif=TAA	rbs_spacer=5bp	gc_cont=0.350	NODE_32556_length_617_cov_1.407473	60	99	1.65	2	9.1099	1	9.11	617	1994	3.2318	15	2.8948	7	2.7018	NA	NA	NA	NA	NA	NA	NA	0	NA	NA	Chromosome
NODE_32557_length_617_cov_1.405694_1	544	615	1	ID=32557_1	partial=01	start_type=ATG	rbs_motif=TAAAAA	rbs_spacer=15bp	gc_cont=0.361	NODE_32557_length_617_cov_1.405694	72	805	11.1806	15	56.9372	7	53.1414	617	10988	17.8088	94	18.1405	47	18.1405	NA	NA	NA	NA	NA	NA	NA	0	NA	NA	Chromosome
NODE_32558_length_617_cov_1.403915_1	3	92	1	ID=32558_1	partial=10	start_type=Edge	rbs_motif=None	rbs_spacer=None	gc_cont=0.311	NODE_32558_length_617_cov_1.403915	90	344	3.8222	4	12.1466	2	12.1466	617	93047	150.805	886	170.984	443	170.984	NA	NA	NA	NA	NA	NA	NA	0	NA	NA	Chromosome
NODE_32559_length_617_cov_1.389680_1	510	617	1	ID=32559_1	partial=01	start_type=ATG	rbs_motif=TTA	rbs_spacer=13bp	gc_cont=0.361	NODE_32559_length_617_cov_1.389680	108	346	3.2037	4	10.1222	2	10.1222	617	4920	7.9741	50	9.6492	25	9.6492	NA	NA	NA	NA	NA	NA	NA	0	NA	NA	Chromosome
NODE_32561_length_617_cov_1.370107_1	368	616	1	ID=32561_1	partial=01	start_type=ATG	rbs_motif=None	rbs_spacer=None	gc_cont=0.406	NODE_32561_length_617_cov_1.370107	249	651	2.6145	7	7.6831	3	6.5855	617	2687	4.3549	20	3.8597	10	3.8597	NA	NA	NA	NA	NA	NA	NA	0	NA	NA	Chromosome
NODE_32562_length_617_cov_1.366548_1	3	233	-1	ID=32562_1	partial=10	start_type=GTG	rbs_motif=None	rbs_spacer=None	gc_cont=0.784	NODE_32562_length_617_cov_1.366548	231	589	2.5498	5	5.9156	2	4.7324	617	1348	2.1848	10	1.9298	5	1.9298	Bacteria	Actinomycetota	Actinomycetes	Micrococcales	Cellulomonadaceae	Cellulomonas	Cellulomonas wangsupingiae	2968085	NA	NA	Chromosome
NODE_32562_length_617_cov_1.366548_2	336	617	1	ID=32562_2	partial=01	start_type=ATG	rbs_motif=AGGAG	rbs_spacer=5-10bp	gc_cont=0.730	NODE_32562_length_617_cov_1.366548	282	552	1.9574	5	4.8457	2	3.8766	617	1348	2.1848	10	1.9298	5	1.9298	Bacteria	Actinomycetota	Actinomycetes	Micrococcales	Cellulomonadaceae	Cellulomonas	Cellulomonas wangsupingiae	2968085	NA	NA	Chromosome
NODE_32564_length_617_cov_1.362989_1	3	284	-1	ID=32564_1	partial=10	start_type=ATG	rbs_motif=ATA	rbs_spacer=9bp	gc_cont=0.479	NODE_32564_length_617_cov_1.362989	282	1567	5.5567	14	13.568	7	13.568	617	3254	5.2739	25	4.8246	12	4.6316	NA	NA	NA	NA	NA	NA	NA	0	NA	NA	Chromosome
NODE_32564_length_617_cov_1.362989_2	266	616	-1	ID=32564_2	partial=01	start_type=Edge	rbs_motif=None	rbs_spacer=None	gc_cont=0.453	NODE_32564_length_617_cov_1.362989	351	1452	4.1368	11	8.5649	5	7.7863	617	3254	5.2739	25	4.8246	12	4.6316	NA	NA	NA	NA	NA	NA	NA	0	NA	NA	Chromosome
NODE_32565_length_617_cov_1.361210_1	3	182	1	ID=32565_1	partial=10	start_type=Edge	rbs_motif=None	rbs_spacer=None	gc_cont=0.517	NODE_32565_length_617_cov_1.361210	180	427	2.3722	4	6.0733	2	6.0733	617	11760	19.06	271	52.2986	135	52.1056	NA	NA	NA	NA	NA	NA	NA	0	NA	NA	Chromosome
NODE_32565_length_617_cov_1.361210_2	312	590	-1	ID=32565_2	partial=00	start_type=GTG	rbs_motif=GGxGG	rbs_spacer=5-10bp	gc_cont=0.430	NODE_32565_length_617_cov_1.361210	279	8301	29.7527	223	218.443	111	217.463	617	11760	19.06	271	52.2986	135	52.1056	NA	NA	NA	NA	NA	NA	NA	0	NA	NA	Chromosome
NODE_32566_length_617_cov_1.355872_1	1	156	1	ID=32566_1	partial=10	start_type=Edge	rbs_motif=None	rbs_spacer=None	gc_cont=0.474	NODE_32566_length_617_cov_1.355872	156	530	3.3974	5	8.7596	2	7.0077	617	1504	2.4376	10	1.9298	5	1.9298	Bacteria	Cyanobacteriota	Cyanophyceae	Nostocales	Calotrichaceae	Calothrix	Calothrix sp. NIES-2098	1954171	NA	NA	Chromosome
NODE_32566_length_617_cov_1.355872_2	238	615	1	ID=32566_2	partial=01	start_type=TTG	rbs_motif=GGAG/GAGG	rbs_spacer=5-10bp	gc_cont=0.484	NODE_32566_length_617_cov_1.355872	378	741	1.9603	5	3.6151	2	2.892	617	1504	2.4376	10	1.9298	5	1.9298	Bacteria	Cyanobacteriota	Cyanophyceae	Nostocales	Calotrichaceae	Calothrix	Calothrix sp. NIES-2098	1954171	NA	NA	Chromosome
NODE_32567_length_617_cov_1.336299_1	2	616	1	ID=32567_1	partial=11	start_type=Edge	rbs_motif=None	rbs_spacer=None	gc_cont=0.501	NODE_32567_length_617_cov_1.336299	615	1829	2.974	13	5.777	6	5.3327	617	1831	2.9676	13	2.5088	6	2.3158	NA	NA	NA	NA	NA	NA	NA	0	NA	NA	Chromosome
NODE_32568_length_617_cov_1.329181_1	1	195	1	ID=32568_1	partial=10	start_type=Edge	rbs_motif=None	rbs_spacer=None	gc_cont=0.236	NODE_32568_length_617_cov_1.329181	195	1930	9.8974	29	40.6444	14	39.2429	617	12841	20.812	127	24.5089	63	24.3159	NA	NA	NA	NA	NA	NA	NA	0	NA	NA	Chromosome
NODE_32570_length_617_cov_1.322064_1	1	237	1	ID=32570_1	partial=10	start_type=Edge	rbs_motif=None	rbs_spacer=None	gc_cont=0.549	NODE_32570_length_617_cov_1.322064	237	458	1.9325	4	4.6126	2	4.6126	617	1448	2.3468	10	1.9298	5	1.9298	NA	NA	NA	NA	NA	NA	NA	0	NA	NA	Chromosome
NODE_32570_length_617_cov_1.322064_2	455	616	-1	ID=32570_2	partial=01	start_type=Edge	rbs_motif=None	rbs_spacer=None	gc_cont=0.531	NODE_32570_length_617_cov_1.322064	162	438	2.7037	3	5.0611	1	3.3741	617	1448	2.3468	10	1.9298	5	1.9298	NA	NA	NA	NA	NA	NA	NA	0	NA	NA	Chromosome
NODE_32571_length_617_cov_1.314947_1	2	460	1	ID=32571_1	partial=10	start_type=Edge	rbs_motif=None	rbs_spacer=None	gc_cont=0.294	NODE_32571_length_617_cov_1.314947	459	3215	7.0044	26	15.481	13	15.481	617	5011	8.1216	37	7.1404	18	6.9474	NA	NA	NA	NA	NA	NA	NA	0	NA	NA	Chromosome
NODE_32572_length_617_cov_1.302491_1	3	293	1	ID=32572_1	partial=10	start_type=Edge	rbs_motif=None	rbs_spacer=None	gc_cont=0.546	NODE_32572_length_617_cov_1.302491	291	302	1.0378	2	1.8783	1	1.8783	617	1387	2.248	10	1.9298	5	1.9298	Eukaryota	Basidiomycota	Ustilaginomycetes	Ustilaginales	Ustilaginaceae	Ustilago	Ustilago maydis	237631	NA	NA	Chromosome
NODE_32572_length_617_cov_1.302491_2	265	570	1	ID=32572_2	partial=00	start_type=ATG	rbs_motif=GGA/GAG/AGG	rbs_spacer=5-10bp	gc_cont=0.565	NODE_32572_length_617_cov_1.302491	306	884	2.8889	7	6.2519	3	5.3588	617	1387	2.248	10	1.9298	5	1.9298	Eukaryota	Basidiomycota	Ustilaginomycetes	Ustilaginales	Ustilaginaceae	Ustilago	Ustilago maydis	237631	NA	NA	Chromosome
NODE_32574_length_617_cov_1.284698_1	3	473	1	ID=32574_1	partial=10	start_type=Edge	rbs_motif=None	rbs_spacer=None	gc_cont=0.459	NODE_32574_length_617_cov_1.284698	471	16696	35.448	131	76.013	65	75.4327	617	18927	30.6759	141	27.2107	70	27.0177	NA	NA	NA	NA	NA	NA	NA	0	NA	NA	Chromosome
NODE_32575_length_617_cov_1.277580_1	50	340	-1	ID=32575_1	partial=00	start_type=ATG	rbs_motif=AGGA	rbs_spacer=5-10bp	gc_cont=0.464	NODE_32575_length_617_cov_1.277580	291	744	2.5567	6	5.635	3	5.635	617	1374	2.2269	11	2.1228	5	1.9298	NA	NA	NA	NA	NA	NA	NA	0	NA	NA	Chromosome
NODE_32575_length_617_cov_1.277580_2	547	615	1	ID=32575_2	partial=01	start_type=ATG	rbs_motif=GGxGG	rbs_spacer=5-10bp	gc_cont=0.464	NODE_32575_length_617_cov_1.277580	69	69	1	1	3.9608	0	0	617	1374	2.2269	11	2.1228	5	1.9298	NA	NA	NA	NA	NA	NA	NA	0	NA	NA	Chromosome
NODE_32576_length_617_cov_1.274021_1	3	416	-1	ID=32576_1	partial=10	start_type=ATG	rbs_motif=None	rbs_spacer=None	gc_cont=0.536	NODE_32576_length_617_cov_1.274021	414	937	2.2633	7	4.621	3	3.9608	617	1389	2.2512	10	1.9298	5	1.9298	NA	NA	NA	NA	NA	NA	NA	0	NA	NA	Chromosome
NODE_32577_length_617_cov_1.270463_1	44	616	1	ID=32577_1	partial=01	start_type=TTG	rbs_motif=GGA/GAG/AGG	rbs_spacer=11-12bp	gc_cont=0.393	NODE_32577_length_617_cov_1.270463	573	1261	2.2007	9	4.2926	4	3.8157	617	1380	2.2366	11	2.1228	5	1.9298	NA	NA	NA	NA	NA	NA	NA	0	NA	NA	Chromosome
NODE_32579_length_617_cov_1.245552_1	3	596	1	ID=32579_1	partial=10	start_type=Edge	rbs_motif=None	rbs_spacer=None	gc_cont=0.391	NODE_32579_length_617_cov_1.245552	594	3516	5.9192	26	11.9626	13	11.9626	617	3577	5.7974	26	5.0176	13	5.0176	NA	NA	NA	NA	NA	NA	NA	0	NA	NA	Chromosome
NODE_32580_length_617_cov_1.236655_1	137	616	-1	ID=32580_1	partial=01	start_type=Edge	rbs_motif=None	rbs_spacer=None	gc_cont=0.575	NODE_32580_length_617_cov_1.236655	480	950	1.9792	7	3.9856	3	3.4162	617	1370	2.2204	10	1.9298	5	1.9298	NA	NA	NA	NA	NA	NA	NA	0	NA	NA	Chromosome
NODE_32581_length_617_cov_1.234875_1	2	616	1	ID=32581_1	partial=11	start_type=Edge	rbs_motif=None	rbs_spacer=None	gc_cont=0.468	NODE_32581_length_617_cov_1.234875	615	1345	2.187	12	5.3327	6	5.3327	617	1348	2.1848	12	2.3158	6	2.3158	NA	NA	NA	NA	NA	NA	NA	0	NA	NA	Chromosome
NODE_32582_length_617_cov_1.209964_1	1	225	-1	ID=32582_1	partial=10	start_type=ATG	rbs_motif=GGA/GAG/AGG	rbs_spacer=5-10bp	gc_cont=0.707	NODE_32582_length_617_cov_1.209964	225	416	1.8489	4	4.8586	2	4.8586	617	1920	3.1118	14	2.7018	7	2.7018	Bacteria	Pseudomonadota	Alphaproteobacteria	Rhodospirillales	Azospirillaceae	Skermanella	Skermanella sp. TT6	2775420	NA	NA	Plasmid
NODE_32582_length_617_cov_1.209964_2	236	616	-1	ID=32582_2	partial=01	start_type=Edge	rbs_motif=None	rbs_spacer=None	gc_cont=0.722	NODE_32582_length_617_cov_1.209964	381	1142	2.9974	10	7.1732	5	7.1732	617	1920	3.1118	14	2.7018	7	2.7018	Bacteria	Pseudomonadota	Alphaproteobacteria	Rhodospirillales	Azospirillaceae	Skermanella	Skermanella sp. TT6	2775420	NA	NA	Plasmid
NODE_32583_length_617_cov_1.204626_1	1	615	-1	ID=32583_1	partial=11	start_type=Edge	rbs_motif=None	rbs_spacer=None	gc_cont=0.447	NODE_32583_length_617_cov_1.204626	615	1438	2.3382	11	4.8883	5	4.4439	617	1444	2.3404	11	2.1228	5	1.9298	NA	NA	NA	NA	NA	NA	NA	0	NA	NA	Chromosome
NODE_32584_length_617_cov_1.195730_1	2	79	-1	ID=32584_1	partial=10	start_type=ATG	rbs_motif=AAAAA	rbs_spacer=5bp	gc_cont=0.282	NODE_32584_length_617_cov_1.195730	78	78	1	1	3.5038	0	0	617	1342	2.175	10	1.9298	5	1.9298	NA	NA	NA	NA	NA	NA	NA	0	NA	NA	Chromosome
NODE_32585_length_617_cov_1.193950_1	1	615	1	ID=32585_1	partial=11	start_type=Edge	rbs_motif=None	rbs_spacer=None	gc_cont=0.722	NODE_32585_length_617_cov_1.193950	615	1387	2.2553	11	4.8883	5	4.4439	617	1390	2.2528	11	2.1228	5	1.9298	Bacteria	Actinomycetota	Actinomycetes	Propionibacteriales	Nocardioidaceae	Nocardioides	Nocardioides euryhalodurans	2518370	NA	NA	Chromosome
NODE_32586_length_617_cov_1.186833_1	2	616	1	ID=32586_1	partial=11	start_type=Edge	rbs_motif=None	rbs_spacer=None	gc_cont=0.567	NODE_32586_length_617_cov_1.186833	615	1296	2.1073	9	3.9995	4	3.5551	617	1298	2.1037	9	1.7369	4	1.5439	NA	NA	NA	NA	NA	NA	NA	0	NA	NA	Chromosome
NODE_32587_length_617_cov_1.186833_1	297	617	-1	ID=32587_1	partial=01	start_type=Edge	rbs_motif=None	rbs_spacer=None	gc_cont=0.514	NODE_32587_length_617_cov_1.186833	321	5792	18.0436	63	53.638	31	52.7866	617	10662	17.2804	119	22.9651	59	22.7721	NA	NA	NA	NA	NA	NA	NA	0	NA	NA	Chromosome
NODE_32588_length_617_cov_1.185053_1	1	120	1	ID=32588_1	partial=10	start_type=Edge	rbs_motif=None	rbs_spacer=None	gc_cont=0.175	NODE_32588_length_617_cov_1.185053	120	743	6.1917	9	20.4974	4	18.2199	617	4767	7.7261	37	7.1404	18	6.9474	NA	NA	NA	NA	NA	NA	NA	0	NA	NA	Chromosome
NODE_32588_length_617_cov_1.185053_2	426	617	-1	ID=32588_2	partial=01	start_type=Edge	rbs_motif=None	rbs_spacer=None	gc_cont=0.495	NODE_32588_length_617_cov_1.185053	192	958	4.9896	12	17.0812	6	17.0812	617	4767	7.7261	37	7.1404	18	6.9474	NA	NA	NA	NA	NA	NA	NA	0	NA	NA	Chromosome
NODE_32589_length_617_cov_1.165480_1	481	615	-1	ID=32589_1	partial=01	start_type=Edge	rbs_motif=None	rbs_spacer=None	gc_cont=0.437	NODE_32589_length_617_cov_1.165480	135	20977	155.385	222	449.424	111	449.424	617	23112	37.4587	195	37.6318	97	37.4388	NA	NA	NA	NA	NA	NA	NA	0	NA	NA	Chromosome
NODE_32590_length_617_cov_1.145907_1	2	100	1	ID=32590_1	partial=10	start_type=Edge	rbs_motif=None	rbs_spacer=None	gc_cont=0.364	NODE_32590_length_617_cov_1.145907	99	684	6.9091	9	24.8453	4	22.0847	617	6562	10.6353	55	10.6141	27	10.4211	NA	NA	NA	NA	NA	NA	NA	0	NA	NA	Chromosome
NODE_32592_length_617_cov_1.128114_1	1	615	-1	ID=32592_1	partial=11	start_type=Edge	rbs_motif=None	rbs_spacer=None	gc_cont=0.524	NODE_32592_length_617_cov_1.128114	615	987	1.6049	7	3.1107	3	2.6663	617	989	1.6029	7	1.3509	3	1.1579	NA	NA	NA	NA	NA	NA	NA	0	NA	NA	Chromosome
NODE_32593_length_617_cov_1.106762_1	232	366	-1	ID=32593_1	partial=00	start_type=ATG	rbs_motif=TATAA	rbs_spacer=11bp	gc_cont=0.281	NODE_32593_length_617_cov_1.106762	135	259	1.9185	3	6.0733	1	4.0489	617	6234	10.1037	53	10.2281	26	10.0352	NA	NA	NA	NA	NA	NA	NA	0	NA	NA	Chromosome
NODE_32593_length_617_cov_1.106762_2	524	616	-1	ID=32593_2	partial=01	start_type=Edge	rbs_motif=None	rbs_spacer=None	gc_cont=0.215	NODE_32593_length_617_cov_1.106762	93	124	1.3333	2	5.8774	1	5.8774	617	6234	10.1037	53	10.2281	26	10.0352	NA	NA	NA	NA	NA	NA	NA	0	NA	NA	Chromosome
NODE_32594_length_617_cov_1.101423_1	165	617	-1	ID=32594_1	partial=01	start_type=Edge	rbs_motif=None	rbs_spacer=None	gc_cont=0.457	NODE_32594_length_617_cov_1.101423	453	1263	2.7881	10	6.0331	5	6.0331	617	2637	4.2739	23	4.4386	11	4.2456	Bacteria	Cyanobacteriota	Cyanophyceae	Nostocales	Nostocaceae	Nostoc	NA	2593658	NA	NA	Chromosome
NODE_32595_length_617_cov_1.094306_1	211	420	-1	ID=32595_1	partial=00	start_type=ATG	rbs_motif=TAA	rbs_spacer=7bp	gc_cont=0.295	NODE_32595_length_617_cov_1.094306	210	660	3.1429	6	7.8085	3	7.8085	617	1811	2.9352	14	2.7018	7	2.7018	NA	NA	NA	NA	NA	NA	NA	0	NA	NA	Chromosome
NODE_32596_length_617_cov_1.087189_1	478	615	-1	ID=32596_1	partial=01	start_type=Edge	rbs_motif=None	rbs_spacer=None	gc_cont=0.384	NODE_32596_length_617_cov_1.087189	138	801	5.8043	7	13.863	3	11.8825	617	3251	5.269	31	5.9825	15	5.7895	NA	NA	NA	NA	NA	NA	NA	0	NA	NA	Chromosome
NODE_32600_length_617_cov_1.012456_1	79	615	-1	ID=32600_1	partial=01	start_type=Edge	rbs_motif=None	rbs_spacer=None	gc_cont=0.728	NODE_32600_length_617_cov_1.012456	537	9655	17.9795	78	39.697	39	39.697	617	10119	16.4003	82	15.8247	41	15.8247	Bacteria	Actinomycetota	Actinomycetes	Micrococcales	NA	NA	NA	85006	NA	NA	Chromosome
NODE_32602_length_617_cov_0.983986_1	74	616	-1	ID=32602_1	partial=01	start_type=Edge	rbs_motif=None	rbs_spacer=None	gc_cont=0.727	NODE_32602_length_617_cov_0.983986	543	830	1.5285	6	3.0199	3	3.0199	617	903	1.4635	6	1.1579	3	1.1579	Bacteria	Actinomycetota	Actinomycetes	NA	NA	NA	NA	1760	vanS	RF0155	Chromosome
NODE_32603_length_617_cov_0.976868_1	174	302	1	ID=32603_1	partial=00	start_type=ATG	rbs_motif=None	rbs_spacer=None	gc_cont=0.248	NODE_32603_length_617_cov_0.976868	129	302	2.3411	4	8.4744	2	8.4744	617	4023	6.5203	35	6.7544	17	6.5614	NA	NA	NA	NA	NA	NA	NA	0	NA	NA	Chromosome
NODE_32605_length_617_cov_0.976868_1	2	505	-1	ID=32605_1	partial=10	start_type=ATG	rbs_motif=GGA/GAG/AGG	rbs_spacer=5-10bp	gc_cont=0.702	NODE_32605_length_617_cov_0.976868	504	1116	2.2143	11	5.9648	5	5.4226	617	1411	2.2869	12	2.3158	6	2.3158	Bacteria	NA	NA	NA	NA	NA	NA	2	NA	NA	Chromosome
NODE_32606_length_617_cov_0.966192_1	157	417	-1	ID=32606_1	partial=00	start_type=GTG	rbs_motif=None	rbs_spacer=None	gc_cont=0.425	NODE_32606_length_617_cov_0.966192	261	399	1.5287	4	4.1885	2	4.1885	617	1023	1.658	9	1.7369	4	1.5439	Bacteria	Cyanobacteriota	Cyanophyceae	Nostocales	Nostocaceae	Nostoc	Nostoc commune	449208	vanS	RF0155	Chromosome
NODE_32607_length_617_cov_0.962633_1	2	247	1	ID=32607_1	partial=10	start_type=Edge	rbs_motif=None	rbs_spacer=None	gc_cont=0.675	NODE_32607_length_617_cov_0.962633	246	291	1.1829	2	2.2219	1	2.2219	617	1052	1.705	7	1.3509	3	1.1579	Bacteria	Pseudomonadota	Betaproteobacteria	Burkholderiales	Comamonadaceae	Variovorax	Variovorax sp. 38R	2774875	NA	NA	Chromosome
NODE_32607_length_617_cov_0.962633_2	278	616	1	ID=32607_2	partial=01	start_type=ATG	rbs_motif=AGGA	rbs_spacer=5-10bp	gc_cont=0.708	NODE_32607_length_617_cov_0.962633	339	679	2.0029	5	4.031	2	3.2248	617	1052	1.705	7	1.3509	3	1.1579	Bacteria	Pseudomonadota	Betaproteobacteria	Burkholderiales	Comamonadaceae	Variovorax	Variovorax sp. 38R	2774875	NA	NA	Chromosome
NODE_32608_length_617_cov_0.960854_1	2	616	1	ID=32608_1	partial=11	start_type=Edge	rbs_motif=None	rbs_spacer=None	gc_cont=0.704	NODE_32608_length_617_cov_0.960854	615	3679	5.9821	33	14.6648	16	14.2204	617	3681	5.966	33	6.3685	16	6.1755	Bacteria	Actinomycetota	Actinomycetes	Micrococcales	Microbacteriaceae	Rathayibacter	Rathayibacter sp. VKM Ac-2760	2609253	NA	NA	Plasmid
NODE_32609_length_617_cov_0.950178_1	2	616	-1	ID=32609_1	partial=11	start_type=Edge	rbs_motif=None	rbs_spacer=None	gc_cont=0.647	NODE_32609_length_617_cov_0.950178	615	1657	2.6943	15	6.6658	7	6.2214	617	1655	2.6823	15	2.8948	7	2.7018	Bacteria	Pseudomonadota	Betaproteobacteria	Burkholderiales	Comamonadaceae	NA	NA	80864	NA	NA	Chromosome
NODE_32610_length_617_cov_0.948399_1	3	617	1	ID=32610_1	partial=11	start_type=Edge	rbs_motif=None	rbs_spacer=None	gc_cont=0.750	NODE_32610_length_617_cov_0.948399	615	1964	3.1935	18	7.999	9	7.999	617	1968	3.1896	18	3.4737	9	3.4737	Bacteria	Actinomycetota	Actinomycetes	Micrococcales	NA	NA	NA	85006	NA	NA	Chromosome
NODE_32611_length_617_cov_0.943060_1	3	158	1	ID=32611_1	partial=10	start_type=Edge	rbs_motif=None	rbs_spacer=None	gc_cont=0.423	NODE_32611_length_617_cov_0.943060	156	351	2.25	4	7.0077	2	7.0077	617	13580	22.0097	112	21.6142	56	21.6142	NA	NA	NA	NA	NA	NA	NA	0	NA	NA	Chromosome
NODE_32612_length_617_cov_0.925267_1	2	127	1	ID=32612_1	partial=10	start_type=Edge	rbs_motif=None	rbs_spacer=None	gc_cont=0.778	NODE_32612_length_617_cov_0.925267	126	181	1.4365	2	4.3381	1	4.3381	617	855	1.3857	6	1.1579	3	1.1579	Bacteria	NA	NA	NA	NA	NA	NA	2	NA	NA	Chromosome
NODE_32612_length_617_cov_0.925267_2	127	423	1	ID=32612_2	partial=00	start_type=ATG	rbs_motif=GGAGG	rbs_spacer=5-10bp	gc_cont=0.754	NODE_32612_length_617_cov_0.925267	297	341	1.1481	3	2.7606	1	1.8404	617	855	1.3857	6	1.1579	3	1.1579	Bacteria	NA	NA	NA	NA	NA	NA	2	NA	NA	Chromosome
NODE_32612_length_617_cov_0.925267_3	439	615	-1	ID=32612_3	partial=01	start_type=Edge	rbs_motif=None	rbs_spacer=None	gc_cont=0.672	NODE_32612_length_617_cov_0.925267	177	148	0.8362	1	1.5441	0	0	617	855	1.3857	6	1.1579	3	1.1579	Bacteria	NA	NA	NA	NA	NA	NA	2	NA	NA	Chromosome
NODE_32613_length_617_cov_0.923488_1	2	160	-1	ID=32613_1	partial=10	start_type=GTG	rbs_motif=GGAG/GAGG	rbs_spacer=5-10bp	gc_cont=0.748	NODE_32613_length_617_cov_0.923488	159	214	1.3459	2	3.4377	1	3.4377	617	879	1.4246	6	1.1579	3	1.1579	Bacteria	Actinomycetota	Actinomycetes	Propionibacteriales	Nocardioidaceae	Aeromicrobium	Aeromicrobium yanjiei	2662028	NA	NA	Chromosome
NODE_32613_length_617_cov_0.923488_2	270	617	-1	ID=32613_2	partial=01	start_type=Edge	rbs_motif=None	rbs_spacer=None	gc_cont=0.718	NODE_32613_length_617_cov_0.923488	348	534	1.5345	4	3.1414	2	3.1414	617	879	1.4246	6	1.1579	3	1.1579	Bacteria	Actinomycetota	Actinomycetes	Propionibacteriales	Nocardioidaceae	Aeromicrobium	Aeromicrobium yanjiei	2662028	Acetyltransf_9	RF0016	Chromosome
NODE_32614_length_617_cov_0.889680_1	520	615	-1	ID=32614_1	partial=01	start_type=Edge	rbs_motif=None	rbs_spacer=None	gc_cont=0.438	NODE_32614_length_617_cov_0.889680	96	96	1	1	2.8469	0	0	617	1364	2.2107	13	2.5088	6	2.3158	NA	NA	NA	NA	NA	NA	NA	0	NA	NA	Chromosome
NODE_32615_length_617_cov_0.882562_1	2	616	1	ID=32615_1	partial=11	start_type=Edge	rbs_motif=None	rbs_spacer=None	gc_cont=0.665	NODE_32615_length_617_cov_0.882562	615	1590	2.5854	13	5.777	6	5.3327	617	1592	2.5802	13	2.5088	6	2.3158	Bacteria	Actinomycetota	Actinomycetes	Mycobacteriales	Mycobacteriaceae	Mycolicibacterium	NA	85693	NA	NA	Chromosome
NODE_32616_length_617_cov_0.857651_1	1	312	1	ID=32616_1	partial=10	start_type=Edge	rbs_motif=None	rbs_spacer=None	gc_cont=0.715	NODE_32616_length_617_cov_0.857651	312	502	1.609	4	3.5038	2	3.5038	617	917	1.4862	7	1.3509	3	1.1579	Bacteria	Pseudomonadota	Alphaproteobacteria	Rhodobacterales	Roseobacteraceae	Leisingera	Leisingera sp. S132	2867016	NA	NA	Chromosome
NODE_32616_length_617_cov_0.857651_2	269	616	1	ID=32616_2	partial=01	start_type=ATG	rbs_motif=None	rbs_spacer=None	gc_cont=0.713	NODE_32616_length_617_cov_0.857651	348	403	1.158	3	2.356	1	1.5707	617	917	1.4862	7	1.3509	3	1.1579	Bacteria	Pseudomonadota	Alphaproteobacteria	Rhodobacterales	Roseobacteraceae	Leisingera	Leisingera sp. S132	2867016	NA	NA	Chromosome
NODE_32617_length_617_cov_0.845196_1	3	617	-1	ID=32617_1	partial=11	start_type=Edge	rbs_motif=None	rbs_spacer=None	gc_cont=0.717	NODE_32617_length_617_cov_0.845196	615	1157	1.8813	11	4.8883	5	4.4439	617	1146	1.8574	11	2.1228	5	1.9298	Bacteria	Actinomycetota	Actinomycetes	Micromonosporales	Micromonosporaceae	Micromonospora	Micromonospora sagamiensis	47875	NA	NA	Chromosome
NODE_32618_length_617_cov_0.788256_1	2	136	-1	ID=32618_1	partial=10	start_type=ATG	rbs_motif=None	rbs_spacer=None	gc_cont=0.356	NODE_32618_length_617_cov_0.788256	135	135	1	1	2.0244	0	0	617	972	1.5754	8	1.5439	4	1.5439	NA	NA	NA	NA	NA	NA	NA	0	NA	NA	Chromosome
NODE_32619_length_617_cov_0.781139_1	2	322	1	ID=32619_1	partial=10	start_type=Edge	rbs_motif=None	rbs_spacer=None	gc_cont=0.340	NODE_32619_length_617_cov_0.781139	321	714	2.2243	8	6.8112	4	6.8112	617	2485	4.0276	20	3.8597	10	3.8597	NA	NA	NA	NA	NA	NA	NA	0	NA	NA	Chromosome
NODE_32619_length_617_cov_0.781139_2	520	615	1	ID=32619_2	partial=01	start_type=ATG	rbs_motif=None	rbs_spacer=None	gc_cont=0.344	NODE_32619_length_617_cov_0.781139	96	220	2.2917	3	8.5406	1	5.6937	617	2485	4.0276	20	3.8597	10	3.8597	NA	NA	NA	NA	NA	NA	NA	0	NA	NA	Chromosome
NODE_32620_length_617_cov_0.781139_1	3	326	-1	ID=32620_1	partial=10	start_type=ATG	rbs_motif=AGGA	rbs_spacer=5-10bp	gc_cont=0.707	NODE_32620_length_617_cov_0.781139	324	530	1.6358	6	5.0611	3	5.0611	617	1022	1.6564	10	1.9298	5	1.9298	Bacteria	Actinomycetota	Actinomycetes	Micromonosporales	Micromonosporaceae	Phytohabitans	Phytohabitans flavus	1076124	NA	NA	Chromosome
NODE_32620_length_617_cov_0.781139_2	392	616	1	ID=32620_2	partial=01	start_type=ATG	rbs_motif=None	rbs_spacer=None	gc_cont=0.689	NODE_32620_length_617_cov_0.781139	225	291	1.2933	2	2.4293	1	2.4293	617	1022	1.6564	10	1.9298	5	1.9298	Bacteria	Actinomycetota	Actinomycetes	Micromonosporales	Micromonosporaceae	Phytohabitans	Phytohabitans flavus	1076124	NA	NA	Chromosome
NODE_32624_length_617_cov_0.658363_1	3	92	1	ID=32624_1	partial=10	start_type=Edge	rbs_motif=None	rbs_spacer=None	gc_cont=0.244	NODE_32624_length_617_cov_0.658363	90	156	1.7333	3	9.1099	1	6.0733	617	816	1.3225	7	1.3509	3	1.1579	NA	NA	NA	NA	NA	NA	NA	0	NA	NA	Chromosome
NODE_32625_length_616_cov_60.730838_1	1	615	1	ID=32625_1	partial=11	start_type=Edge	rbs_motif=None	rbs_spacer=None	gc_cont=0.379	NODE_32625_length_616_cov_60.730838	615	222548	361.867	1726	767.013	863	767.014	616	222098	360.549	1720	332.471	860	332.471	NA	NA	NA	NA	NA	NA	NA	0	NA	NA	Chromosome
NODE_32626_length_616_cov_47.092692_1	2	616	1	ID=32626_1	partial=11	start_type=Edge	rbs_motif=None	rbs_spacer=None	gc_cont=0.420	NODE_32626_length_616_cov_47.092692	615	65971	107.27	499	221.75	249	221.305	616	57499	93.3425	431	83.311	215	83.1177	NA	NA	NA	NA	NA	NA	NA	0	NA	NA	Chromosome
NODE_32627_length_616_cov_21.819964_1	51	614	1	ID=32627_1	partial=01	start_type=ATG	rbs_motif=AGGAG	rbs_spacer=5-10bp	gc_cont=0.580	NODE_32627_length_616_cov_21.819964	564	32649	57.8883	260	125.989	130	125.989	616	34789	56.4756	265	51.2237	132	51.0304	NA	NA	NA	NA	NA	NA	NA	0	NA	NA	Chromosome
NODE_32631_length_616_cov_4.935829_1	2	616	-1	ID=32631_1	partial=11	start_type=Edge	rbs_motif=None	rbs_spacer=None	gc_cont=0.431	NODE_32631_length_616_cov_4.935829	615	38704	62.9333	296	131.539	148	131.539	616	38743	62.8945	296	57.2159	148	57.2159	NA	NA	NA	NA	NA	NA	NA	0	NA	NA	Chromosome
NODE_32632_length_616_cov_4.657754_1	2	118	-1	ID=32632_1	partial=10	start_type=GTG	rbs_motif=GGA/GAG/AGG	rbs_spacer=5-10bp	gc_cont=0.427	NODE_32632_length_616_cov_4.657754	117	5307	45.359	62	144.825	31	144.825	616	18926	30.724	147	28.4147	73	28.2214	NA	NA	NA	NA	NA	NA	NA	0	NA	NA	Chromosome
NODE_32633_length_616_cov_4.162210_1	1	186	-1	ID=32633_1	partial=10	start_type=ATG	rbs_motif=None	rbs_spacer=None	gc_cont=0.435	NODE_32633_length_616_cov_4.162210	186	2769	14.8871	31	45.5497	15	44.0804	616	46925	76.1769	414	80.0249	207	80.025	NA	NA	NA	NA	NA	NA	NA	0	NA	NA	Chromosome
NODE_32633_length_616_cov_4.162210_2	509	616	1	ID=32633_2	partial=01	start_type=ATG	rbs_motif=None	rbs_spacer=None	gc_cont=0.407	NODE_32633_length_616_cov_4.162210	108	9925	91.8981	140	354.276	70	354.276	616	46925	76.1769	414	80.0249	207	80.025	NA	NA	NA	NA	NA	NA	NA	0	NA	NA	Chromosome
NODE_32634_length_616_cov_3.937611_1	1	615	-1	ID=32634_1	partial=11	start_type=Edge	rbs_motif=None	rbs_spacer=None	gc_cont=0.659	NODE_32634_length_616_cov_3.937611	615	5375	8.7398	37	16.4423	18	15.998	616	5380	8.7338	37	7.152	18	6.9587	Bacteria	Actinomycetota	Actinomycetes	Micrococcales	Micrococcaceae	Kocuria	Kocuria turfanensis	388357	NA	NA	Plasmid
NODE_32636_length_616_cov_3.602496_1	2	364	-1	ID=32636_1	partial=10	start_type=ATG	rbs_motif=None	rbs_spacer=None	gc_cont=0.482	NODE_32636_length_616_cov_3.602496	363	4926	13.5702	39	29.3626	19	28.6098	616	7896	12.8182	68	13.1442	34	13.1442	NA	NA	NA	NA	NA	NA	NA	0	NA	NA	Chromosome
NODE_32637_length_616_cov_3.424242_1	2	82	1	ID=32637_1	partial=10	start_type=Edge	rbs_motif=None	rbs_spacer=None	gc_cont=0.321	NODE_32637_length_616_cov_3.424242	81	81	1	1	3.3741	0	0	616	11179	18.1477	98	18.9431	49	18.9431	NA	NA	NA	NA	NA	NA	NA	0	NA	NA	Chromosome
NODE_32639_length_616_cov_3.304813_1	397	531	-1	ID=32639_1	partial=00	start_type=ATG	rbs_motif=TAA	rbs_spacer=12bp	gc_cont=0.370	NODE_32639_length_616_cov_3.304813	135	3478	25.763	38	76.9285	19	76.9285	616	12636	20.513	100	19.3297	50	19.3297	NA	NA	NA	NA	NA	NA	NA	0	NA	NA	Chromosome
NODE_32640_length_616_cov_3.274510_1	3	356	-1	ID=32640_1	partial=10	start_type=GTG	rbs_motif=None	rbs_spacer=None	gc_cont=0.472	NODE_32640_length_616_cov_3.274510	354	1140	3.2203	9	6.9483	4	6.1762	616	2946	4.7825	21	4.0592	10	3.8659	NA	NA	NA	NA	NA	NA	NA	0	NA	NA	Chromosome
NODE_32642_length_616_cov_3.188948_1	93	431	-1	ID=32642_1	partial=00	start_type=GTG	rbs_motif=None	rbs_spacer=None	gc_cont=0.510	NODE_32642_length_616_cov_3.188948	339	2199	6.4867	18	14.5114	9	14.5114	616	3013	4.8912	20	3.8659	10	3.8659	NA	NA	NA	NA	NA	NA	NA	0	RmlD_sub_bind	PF04321	Chromosome
NODE_32643_length_616_cov_3.162210_1	2	616	1	ID=32643_1	partial=11	start_type=Edge	rbs_motif=None	rbs_spacer=None	gc_cont=0.535	NODE_32643_length_616_cov_3.162210	615	3864	6.2829	27	11.9985	13	11.5541	616	3866	6.276	27	5.219	13	5.0257	NA	NA	NA	NA	NA	NA	NA	0	NA	NA	Chromosome
NODE_32644_length_616_cov_3.108734_1	3	614	1	ID=32644_1	partial=11	start_type=Edge	rbs_motif=None	rbs_spacer=None	gc_cont=0.526	NODE_32644_length_616_cov_3.108734	612	2984	4.8758	21	9.3779	10	8.9313	616	2988	4.8506	21	4.0592	10	3.8659	NA	NA	NA	NA	NA	NA	NA	0	NA	NA	Chromosome
NODE_32645_length_616_cov_3.035651_1	129	365	-1	ID=32645_1	partial=00	start_type=ATG	rbs_motif=None	rbs_spacer=None	gc_cont=0.511	NODE_32645_length_616_cov_3.035651	237	1413	5.962	12	13.8379	6	13.8379	616	2968	4.8182	22	4.2525	11	4.2525	NA	NA	NA	NA	NA	NA	NA	0	NA	NA	Chromosome
NODE_32645_length_616_cov_3.035651_2	441	614	-1	ID=32645_2	partial=01	start_type=Edge	rbs_motif=None	rbs_spacer=None	gc_cont=0.557	NODE_32645_length_616_cov_3.035651	174	824	4.7356	6	9.4241	3	9.4241	616	2968	4.8182	22	4.2525	11	4.2525	NA	NA	NA	NA	NA	NA	NA	0	NA	NA	Chromosome
NODE_32646_length_616_cov_3.003565_1	2	550	-1	ID=32646_1	partial=10	start_type=ATG	rbs_motif=None	rbs_spacer=None	gc_cont=0.421	NODE_32646_length_616_cov_3.003565	549	7373	13.4299	53	26.384	26	25.8862	616	7426	12.0552	52	10.0514	26	10.0514	NA	NA	NA	NA	NA	NA	NA	0	NA	NA	Chromosome
NODE_32647_length_616_cov_2.953654_1	545	616	1	ID=32647_1	partial=01	start_type=ATG	rbs_motif=None	rbs_spacer=None	gc_cont=0.417	NODE_32647_length_616_cov_2.953654	72	622	8.6389	10	37.9581	5	37.9581	616	17602	28.5747	129	24.9353	64	24.742	NA	NA	NA	NA	NA	NA	NA	0	NA	NA	Chromosome
NODE_32649_length_616_cov_2.752228_1	1	306	-1	ID=32649_1	partial=10	start_type=ATG	rbs_motif=None	rbs_spacer=None	gc_cont=0.690	NODE_32649_length_616_cov_2.752228	306	882	2.8824	7	6.2519	3	5.3588	616	4234	6.8734	35	6.7654	17	6.5721	Bacteria	Pseudomonadota	Alphaproteobacteria	Rhodobacterales	Paracoccaceae	Paracoccus	NA	265	drrA	RF0143	Chromosome
NODE_32649_length_616_cov_2.752228_2	308	616	-1	ID=32649_2	partial=01	start_type=Edge	rbs_motif=None	rbs_spacer=None	gc_cont=0.663	NODE_32649_length_616_cov_2.752228	309	2995	9.6926	26	22.996	13	22.996	616	4234	6.8734	35	6.7654	17	6.5721	Bacteria	Pseudomonadota	Alphaproteobacteria	Rhodobacterales	Paracoccaceae	Paracoccus	NA	265	ABC_tran	RF0008	Chromosome
NODE_32651_length_616_cov_2.700535_1	1	615	-1	ID=32651_1	partial=11	start_type=Edge	rbs_motif=None	rbs_spacer=None	gc_cont=0.717	NODE_32651_length_616_cov_2.700535	615	3701	6.0179	27	11.9985	13	11.5541	616	3700	6.0065	27	5.219	13	5.0257	Bacteria	Actinomycetota	Actinomycetes	Micrococcales	Micrococcaceae	Kocuria	Kocuria rosea	1275	NA	NA	Chromosome
NODE_32652_length_616_cov_2.598930_1	1	138	-1	ID=32652_1	partial=10	start_type=ATG	rbs_motif=GGxGG	rbs_spacer=5-10bp	gc_cont=0.420	NODE_32652_length_616_cov_2.598930	138	14920	108.116	135	267.357	67	265.377	616	4730	7.6786	46	8.8917	23	8.8917	Eukaryota	Basidiomycota	Pucciniomycetes	Pucciniales	Pucciniaceae	Puccinia	Puccinia striiformis	168172	NA	NA	Chromosome
NODE_32652_length_616_cov_2.598930_2	501	614	-1	ID=32652_2	partial=01	start_type=Edge	rbs_motif=None	rbs_spacer=None	gc_cont=0.439	NODE_32652_length_616_cov_2.598930	114	581	5.0965	9	21.5762	4	19.1788	616	4730	7.6786	46	8.8917	23	8.8917	Eukaryota	Basidiomycota	Pucciniomycetes	Pucciniales	Pucciniaceae	Puccinia	Puccinia striiformis	168172	NA	NA	Chromosome
NODE_32653_length_616_cov_2.527629_1	3	218	1	ID=32653_1	partial=10	start_type=Edge	rbs_motif=None	rbs_spacer=None	gc_cont=0.505	NODE_32653_length_616_cov_2.527629	216	977	4.5231	8	10.1222	4	10.1222	616	2927	4.7516	20	3.8659	10	3.8659	NA	NA	NA	NA	NA	NA	NA	0	NA	NA	Chromosome
NODE_32653_length_616_cov_2.527629_2	303	614	1	ID=32653_2	partial=01	start_type=ATG	rbs_motif=None	rbs_spacer=None	gc_cont=0.478	NODE_32653_length_616_cov_2.527629	312	1412	4.5256	12	10.5115	6	10.5115	616	2927	4.7516	20	3.8659	10	3.8659	NA	NA	NA	NA	NA	NA	NA	0	NA	NA	Chromosome
NODE_32655_length_616_cov_2.518717_1	3	92	1	ID=32655_1	partial=10	start_type=Edge	rbs_motif=None	rbs_spacer=None	gc_cont=0.556	NODE_32655_length_616_cov_2.518717	90	239	2.6556	3	9.1099	1	6.0733	616	2552	4.1429	18	3.4793	9	3.4793	NA	NA	NA	NA	NA	NA	NA	0	NA	NA	Chromosome
NODE_32656_length_616_cov_2.504456_1	3	614	-1	ID=32656_1	partial=11	start_type=Edge	rbs_motif=None	rbs_spacer=None	gc_cont=0.541	NODE_32656_length_616_cov_2.504456	612	2528	4.1307	17	7.5916	8	7.1451	616	2538	4.1201	17	3.286	8	3.0928	NA	NA	NA	NA	NA	NA	NA	0	NA	NA	Chromosome
NODE_32657_length_616_cov_2.495544_1	537	614	-1	ID=32657_1	partial=01	start_type=Edge	rbs_motif=None	rbs_spacer=None	gc_cont=0.154	NODE_32657_length_616_cov_2.495544	78	225	2.8846	3	10.5115	1	7.0077	616	28559	46.362	239	46.198	119	46.0047	NA	NA	NA	NA	NA	NA	NA	0	NA	NA	Chromosome
NODE_32658_length_616_cov_2.481283_1	2	82	-1	ID=32658_1	partial=10	start_type=ATG	rbs_motif=None	rbs_spacer=None	gc_cont=0.543	NODE_32658_length_616_cov_2.481283	81	81	1	1	3.3741	0	0	616	2382	3.8669	17	3.286	8	3.0928	NA	NA	NA	NA	NA	NA	NA	0	NA	NA	Chromosome
NODE_32658_length_616_cov_2.481283_2	79	615	-1	ID=32658_2	partial=01	start_type=Edge	rbs_motif=None	rbs_spacer=None	gc_cont=0.521	NODE_32658_length_616_cov_2.481283	537	2047	3.8119	16	8.143	8	8.143	616	2382	3.8669	17	3.286	8	3.0928	NA	NA	NA	NA	NA	NA	NA	0	NA	NA	Chromosome
NODE_32661_length_616_cov_2.465241_1	76	615	1	ID=32661_1	partial=01	start_type=TTG	rbs_motif=AGGA	rbs_spacer=5-10bp	gc_cont=0.450	NODE_32661_length_616_cov_2.465241	540	2300	4.2593	17	8.6038	8	8.0977	616	2520	4.0909	17	3.286	8	3.0928	Bacteria	Cyanobacteriota	Cyanophyceae	Chroococcidiopsidales	Chroococcidiopsidaceae	Chroococcidiopsis	NA	54298	ABC2_membrane	RF0010	Chromosome
NODE_32662_length_616_cov_2.386809_1	1	411	1	ID=32662_1	partial=10	start_type=Edge	rbs_motif=None	rbs_spacer=None	gc_cont=0.550	NODE_32662_length_616_cov_2.386809	411	1784	4.3406	15	9.9744	7	9.3094	616	2287	3.7127	17	3.286	8	3.0928	Eukaryota	Ascomycota	Sordariomycetes	NA	NA	NA	NA	147550	NA	NA	Chromosome
NODE_32662_length_616_cov_2.386809_2	368	616	1	ID=32662_2	partial=01	start_type=ATG	rbs_motif=None	rbs_spacer=None	gc_cont=0.558	NODE_32662_length_616_cov_2.386809	249	257	1.0321	2	2.1952	1	2.1952	616	2287	3.7127	17	3.286	8	3.0928	Eukaryota	Ascomycota	Sordariomycetes	NA	NA	NA	NA	147550	NA	NA	Chromosome
NODE_32663_length_616_cov_2.308378_1	3	242	1	ID=32663_1	partial=10	start_type=Edge	rbs_motif=None	rbs_spacer=None	gc_cont=0.542	NODE_32663_length_616_cov_2.308378	240	1195	4.9792	9	10.2487	4	9.11	616	2601	4.2224	18	3.4793	9	3.4793	NA	NA	NA	NA	NA	NA	NA	0	NA	NA	Chromosome
NODE_32663_length_616_cov_2.308378_2	318	539	-1	ID=32663_2	partial=00	start_type=ATG	rbs_motif=None	rbs_spacer=None	gc_cont=0.455	NODE_32663_length_616_cov_2.308378	222	958	4.3153	9	11.0797	4	9.8486	616	2601	4.2224	18	3.4793	9	3.4793	NA	NA	NA	NA	NA	NA	NA	0	Methyltransf_18	RF0095	Chromosome
NODE_32664_length_616_cov_2.272727_1	514	615	-1	ID=32664_1	partial=01	start_type=Edge	rbs_motif=None	rbs_spacer=None	gc_cont=0.392	NODE_32664_length_616_cov_2.272727	102	429	4.2059	6	16.0764	3	16.0764	616	5263	8.5438	41	7.9252	20	7.7319	NA	NA	NA	NA	NA	NA	NA	0	NA	NA	Chromosome
NODE_32665_length_616_cov_2.253119_1	1	615	-1	ID=32665_1	partial=11	start_type=Edge	rbs_motif=None	rbs_spacer=None	gc_cont=0.564	NODE_32665_length_616_cov_2.253119	615	3306	5.3756	24	10.6653	12	10.6653	616	3307	5.3685	24	4.6391	12	4.6391	NA	NA	NA	NA	NA	NA	NA	0	NA	NA	Chromosome
NODE_32666_length_616_cov_2.240642_1	1	615	-1	ID=32666_1	partial=11	start_type=Edge	rbs_motif=None	rbs_spacer=None	gc_cont=0.603	NODE_32666_length_616_cov_2.240642	615	4314	7.0146	34	15.1092	17	15.1092	616	4328	7.026	34	6.5721	17	6.5721	Bacteria	Pseudomonadota	Alphaproteobacteria	Rhodobacterales	Paracoccaceae	Paracoccus	Paracoccus yeei	147645	NA	NA	Plasmid
NODE_32667_length_616_cov_2.238859_1	371	616	-1	ID=32667_1	partial=01	start_type=Edge	rbs_motif=None	rbs_spacer=None	gc_cont=0.606	NODE_32667_length_616_cov_2.238859	246	1032	4.1951	8	8.8878	4	8.8878	616	2120	3.4416	15	2.8995	7	2.7062	NA	NA	NA	NA	NA	NA	NA	0	NA	NA	Chromosome
NODE_32668_length_616_cov_2.231729_1	1	165	-1	ID=32668_1	partial=10	start_type=TTG	rbs_motif=GGA/GAG/AGG	rbs_spacer=5-10bp	gc_cont=0.321	NODE_32668_length_616_cov_2.231729	165	508	3.0788	5	8.2818	2	6.6254	616	4145	6.7289	30	5.7989	15	5.7989	NA	NA	NA	NA	NA	NA	NA	0	NA	NA	Chromosome
NODE_32669_length_616_cov_2.224599_1	136	615	1	ID=32669_1	partial=01	start_type=ATG	rbs_motif=GGA/GAG/AGG	rbs_spacer=5-10bp	gc_cont=0.329	NODE_32669_length_616_cov_2.224599	480	4815	10.0313	35	19.928	17	19.3586	616	4872	7.9091	37	7.152	18	6.9587	NA	NA	NA	NA	NA	NA	NA	0	NA	NA	Chromosome
NODE_32670_length_616_cov_2.155080_1	1	336	1	ID=32670_1	partial=10	start_type=Edge	rbs_motif=None	rbs_spacer=None	gc_cont=0.452	NODE_32670_length_616_cov_2.155080	336	1157	3.4435	9	7.3205	4	6.5071	616	1879	3.0503	13	2.5129	6	2.3196	Bacteria	Cyanobacteriota	Cyanophyceae	Nostocales	Nostocaceae	Nostoc	Nostoc commune	449208	NA	NA	Chromosome
NODE_32670_length_616_cov_2.155080_2	378	614	1	ID=32670_2	partial=01	start_type=ATG	rbs_motif=TAAAAA	rbs_spacer=15bp	gc_cont=0.506	NODE_32670_length_616_cov_2.155080	237	473	1.9958	4	4.6126	2	4.6126	616	1879	3.0503	13	2.5129	6	2.3196	Bacteria	Cyanobacteriota	Cyanophyceae	Nostocales	Nostocaceae	Nostoc	Nostoc commune	449208	ACR_tran	RF0017	Chromosome
NODE_32671_length_616_cov_2.153298_1	2	466	-1	ID=32671_1	partial=10	start_type=ATG	rbs_motif=ATA	rbs_spacer=4bp	gc_cont=0.540	NODE_32671_length_616_cov_2.153298	465	1443	3.1032	10	5.8774	5	5.8774	616	1963	3.1867	13	2.5129	6	2.3196	NA	NA	NA	NA	NA	NA	NA	0	NA	NA	Chromosome
NODE_32672_length_616_cov_2.130125_1	208	348	-1	ID=32672_1	partial=00	start_type=ATG	rbs_motif=GGA/GAG/AGG	rbs_spacer=5-10bp	gc_cont=0.553	NODE_32672_length_616_cov_2.130125	141	594	4.2128	8	15.5063	4	15.5063	616	2107	3.4205	14	2.7062	7	2.7062	NA	NA	NA	NA	NA	NA	NA	0	NA	NA	Chromosome
NODE_32672_length_616_cov_2.130125_2	553	615	1	ID=32672_2	partial=01	start_type=ATG	rbs_motif=AGGAG/GGAGG	rbs_spacer=11-12bp	gc_cont=0.524	NODE_32672_length_616_cov_2.130125	63	63	1	1	4.3381	0	0	616	2107	3.4205	14	2.7062	7	2.7062	NA	NA	NA	NA	NA	NA	NA	0	NA	NA	Chromosome
NODE_32673_length_616_cov_2.074866_1	2	616	1	ID=32673_1	partial=11	start_type=Edge	rbs_motif=None	rbs_spacer=None	gc_cont=0.559	NODE_32673_length_616_cov_2.074866	615	2010	3.2683	14	6.2214	7	6.2214	616	2011	3.2646	14	2.7062	7	2.7062	NA	NA	NA	NA	NA	NA	NA	0	NA	NA	Chromosome
NODE_32674_length_616_cov_2.039216_1	3	614	-1	ID=32674_1	partial=11	start_type=Edge	rbs_motif=None	rbs_spacer=None	gc_cont=0.413	NODE_32674_length_616_cov_2.039216	612	23890	39.0359	192	85.7407	96	85.7407	616	23920	38.8312	192	37.113	96	37.113	NA	NA	NA	NA	NA	NA	NA	0	NA	NA	Chromosome
NODE_32675_length_616_cov_2.030303_1	1	615	1	ID=32675_1	partial=11	start_type=Edge	rbs_motif=None	rbs_spacer=None	gc_cont=0.348	NODE_32675_length_616_cov_2.030303	615	2262	3.678	15	6.6658	7	6.2214	616	2263	3.6737	15	2.8995	7	2.7062	NA	NA	NA	NA	NA	NA	NA	0	NA	NA	Chromosome
NODE_32676_length_616_cov_2.016043_1	2	154	-1	ID=32676_1	partial=10	start_type=ATG	rbs_motif=TAA	rbs_spacer=3bp	gc_cont=0.314	NODE_32676_length_616_cov_2.016043	153	94893	620.216	969	1730.89	484	1729.1	616	21170	34.3669	188	36.3398	94	36.3398	Bacteria	Bacillota	Clostridia	Eubacteriales	Clostridiaceae	Clostridium	Clostridium estertheticum	238834	NA	NA	Chromosome
NODE_32677_length_616_cov_2.012478_1	2	127	1	ID=32677_1	partial=10	start_type=Edge	rbs_motif=None	rbs_spacer=None	gc_cont=0.452	NODE_32677_length_616_cov_2.012478	126	548	4.3492	5	10.8452	2	8.6761	616	3180	5.1623	23	4.4458	11	4.2525	NA	NA	NA	NA	NA	NA	NA	0	NA	NA	Chromosome
NODE_32680_length_616_cov_1.966132_1	1	189	-1	ID=32680_1	partial=10	start_type=GTG	rbs_motif=GGAG/GAGG	rbs_spacer=5-10bp	gc_cont=0.614	NODE_32680_length_616_cov_1.966132	189	465	2.4603	4	5.7841	2	5.7841	616	1996	3.2403	14	2.7062	7	2.7062	NA	NA	NA	NA	NA	NA	NA	0	NA	NA	Chromosome
NODE_32680_length_616_cov_1.966132_2	347	616	1	ID=32680_2	partial=01	start_type=ATG	rbs_motif=None	rbs_spacer=None	gc_cont=0.570	NODE_32680_length_616_cov_1.966132	270	708	2.6222	6	6.0733	3	6.0733	616	1996	3.2403	14	2.7062	7	2.7062	NA	NA	NA	NA	NA	NA	NA	0	NA	NA	Chromosome
NODE_32681_length_616_cov_1.950089_1	114	464	1	ID=32681_1	partial=00	start_type=ATG	rbs_motif=AAA	rbs_spacer=13bp	gc_cont=0.516	NODE_32681_length_616_cov_1.950089	351	1618	4.6097	14	10.9008	7	10.9008	616	2314	3.7565	16	3.0928	8	3.0928	Eukaryota	Ascomycota	Sordariomycetes	Hypocreales	Nectriaceae	Fusarium	NA	569360	MFS_1	RF0102	Chromosome
NODE_32681_length_616_cov_1.950089_2	512	616	1	ID=32681_2	partial=01	start_type=ATG	rbs_motif=None	rbs_spacer=None	gc_cont=0.552	NODE_32681_length_616_cov_1.950089	105	172	1.6381	2	5.2057	1	5.2057	616	2314	3.7565	16	3.0928	8	3.0928	Eukaryota	Ascomycota	Sordariomycetes	Hypocreales	Nectriaceae	Fusarium	NA	569360	NA	NA	Chromosome
NODE_32682_length_616_cov_1.923351_1	2	82	-1	ID=32682_1	partial=10	start_type=GTG	rbs_motif=TTATT	rbs_spacer=14bp	gc_cont=0.296	NODE_32682_length_616_cov_1.923351	81	970	11.9753	15	50.6108	7	47.2368	616	16836	27.3312	168	32.4739	84	32.4739	NA	NA	NA	NA	NA	NA	NA	0	NA	NA	Chromosome
NODE_32682_length_616_cov_1.923351_2	215	379	1	ID=32682_2	partial=00	start_type=ATG	rbs_motif=None	rbs_spacer=None	gc_cont=0.394	NODE_32682_length_616_cov_1.923351	165	5920	35.8788	67	110.976	33	109.319	616	16836	27.3312	168	32.4739	84	32.4739	NA	NA	NA	NA	NA	NA	NA	0	NA	NA	Chromosome
NODE_32683_length_616_cov_1.907308_1	219	614	1	ID=32683_1	partial=01	start_type=GTG	rbs_motif=None	rbs_spacer=None	gc_cont=0.515	NODE_32683_length_616_cov_1.907308	396	1336	3.3737	11	7.5916	5	6.9015	616	2099	3.4075	14	2.7062	7	2.7062	NA	NA	NA	NA	NA	NA	NA	0	NA	NA	Chromosome
NODE_32684_length_616_cov_1.903743_1	187	615	-1	ID=32684_1	partial=01	start_type=Edge	rbs_motif=None	rbs_spacer=None	gc_cont=0.366	NODE_32684_length_616_cov_1.903743	429	13772	32.1026	121	77.0842	60	76.4471	616	19025	30.8847	151	29.1878	75	28.9946	NA	NA	NA	NA	NA	NA	NA	0	NA	NA	Chromosome
NODE_32685_length_616_cov_1.893048_1	1	93	1	ID=32685_1	partial=10	start_type=Edge	rbs_motif=None	rbs_spacer=None	gc_cont=0.280	NODE_32685_length_616_cov_1.893048	93	93	1	1	2.9387	0	0	616	3686	5.9838	30	5.7989	15	5.7989	NA	NA	NA	NA	NA	NA	NA	0	NA	NA	Chromosome
NODE_32685_length_616_cov_1.893048_2	482	616	1	ID=32685_2	partial=01	start_type=ATG	rbs_motif=None	rbs_spacer=None	gc_cont=0.474	NODE_32685_length_616_cov_1.893048	135	424	3.1407	5	10.1222	2	8.0977	616	3686	5.9838	30	5.7989	15	5.7989	NA	NA	NA	NA	NA	NA	NA	0	NA	NA	Chromosome
NODE_32687_length_616_cov_1.869875_1	2	208	-1	ID=32687_1	partial=10	start_type=TTG	rbs_motif=None	rbs_spacer=None	gc_cont=0.507	NODE_32687_length_616_cov_1.869875	207	237	1.1449	2	2.6406	1	2.6406	616	1734	2.8149	12	2.3196	6	2.3196	NA	NA	NA	NA	NA	NA	NA	0	NA	NA	Chromosome
NODE_32687_length_616_cov_1.869875_2	198	614	-1	ID=32687_2	partial=01	start_type=Edge	rbs_motif=None	rbs_spacer=None	gc_cont=0.523	NODE_32687_length_616_cov_1.869875	417	1362	3.2662	10	6.5539	5	6.5539	616	1734	2.8149	12	2.3196	6	2.3196	NA	NA	NA	NA	NA	NA	NA	0	NA	NA	Chromosome
NODE_32688_length_616_cov_1.866310_1	2	106	-1	ID=32688_1	partial=10	start_type=ATG	rbs_motif=GGGTG	rbs_spacer=9bp	gc_cont=0.476	NODE_32688_length_616_cov_1.866310	105	209	1.9905	3	7.8085	1	5.2057	616	2072	3.3636	15	2.8995	7	2.7062	NA	NA	NA	NA	NA	NA	NA	0	NA	NA	Chromosome
NODE_32690_length_616_cov_1.814617_1	2	112	1	ID=32690_1	partial=10	start_type=Edge	rbs_motif=None	rbs_spacer=None	gc_cont=0.396	NODE_32690_length_616_cov_1.814617	111	249	2.2432	3	7.3864	1	4.9243	616	2218	3.6006	17	3.286	8	3.0928	NA	NA	NA	NA	NA	NA	NA	0	NA	NA	Chromosome
NODE_32690_length_616_cov_1.814617_2	388	615	1	ID=32690_2	partial=01	start_type=TTG	rbs_motif=AGxAGG/AGGxGG	rbs_spacer=5-10bp	gc_cont=0.425	NODE_32690_length_616_cov_1.814617	228	920	4.0351	8	9.5894	4	9.5894	616	2218	3.6006	17	3.286	8	3.0928	NA	NA	NA	NA	NA	NA	NA	0	NA	NA	Chromosome
NODE_32691_length_616_cov_1.811052_1	516	614	1	ID=32691_1	partial=01	start_type=ATG	rbs_motif=None	rbs_spacer=None	gc_cont=0.576	NODE_32691_length_616_cov_1.811052	99	220	2.2222	4	11.0424	2	11.0424	616	1743	2.8295	12	2.3196	6	2.3196	NA	NA	NA	NA	NA	NA	NA	0	NA	NA	Chromosome
NODE_32694_length_616_cov_1.762923_1	1	423	-1	ID=32694_1	partial=10	start_type=ATG	rbs_motif=GGAG/GAGG	rbs_spacer=5-10bp	gc_cont=0.496	NODE_32694_length_616_cov_1.762923	423	1398	3.305	12	7.7531	6	7.7532	616	2120	3.4416	16	3.0928	8	3.0928	NA	NA	NA	NA	NA	NA	NA	0	NA	NA	Chromosome
NODE_32695_length_616_cov_1.755793_1	516	614	1	ID=32695_1	partial=01	start_type=ATG	rbs_motif=AGGA	rbs_spacer=5-10bp	gc_cont=0.283	NODE_32695_length_616_cov_1.755793	99	1253	12.6566	16	44.1695	8	44.1695	616	4357	7.0731	36	6.9587	18	6.9587	NA	NA	NA	NA	NA	NA	NA	0	NA	NA	Chromosome
NODE_32700_length_616_cov_1.661319_1	361	615	1	ID=32700_1	partial=01	start_type=ATG	rbs_motif=None	rbs_spacer=None	gc_cont=0.675	NODE_32700_length_616_cov_1.661319	255	1820	7.1373	14	15.0046	7	15.0046	616	3118	5.0617	23	4.4458	11	4.2525	Bacteria	Actinomycetota	Actinomycetes	Micrococcales	Microbacteriaceae	Agromyces	Agromyces sp. LHK192	2498704	NA	NA	Chromosome
NODE_32701_length_616_cov_1.606061_1	3	614	1	ID=32701_1	partial=11	start_type=Edge	rbs_motif=None	rbs_spacer=None	gc_cont=0.454	NODE_32701_length_616_cov_1.606061	612	1443	2.3578	10	4.4657	5	4.4657	616	1451	2.3555	10	1.933	5	1.933	Bacteria	Cyanobacteriota	Cyanophyceae	Nostocales	Nostocaceae	Nostoc	Nostoc sp. C052	2576902	NA	NA	Chromosome
NODE_32702_length_616_cov_1.593583_1	1	423	1	ID=32702_1	partial=10	start_type=Edge	rbs_motif=None	rbs_spacer=None	gc_cont=0.648	NODE_32702_length_616_cov_1.593583	423	2310	5.461	19	12.2758	9	11.6297	616	2643	4.2906	22	4.2525	11	4.2525	Bacteria	Pseudomonadota	Alphaproteobacteria	Sphingomonadales	Sphingomonadaceae	Sphingopyxis	Sphingopyxis fribergensis	1515612	NA	NA	Chromosome
NODE_32702_length_616_cov_1.593583_2	437	616	1	ID=32702_2	partial=01	start_type=ATG	rbs_motif=GGAG/GAGG	rbs_spacer=5-10bp	gc_cont=0.683	NODE_32702_length_616_cov_1.593583	180	223	1.2389	3	4.555	1	3.0367	616	2643	4.2906	22	4.2525	11	4.2525	Bacteria	Pseudomonadota	Alphaproteobacteria	Sphingomonadales	Sphingomonadaceae	Sphingopyxis	Sphingopyxis fribergensis	1515612	NA	NA	Chromosome
NODE_32703_length_616_cov_1.588235_1	2	79	-1	ID=32703_1	partial=10	start_type=GTG	rbs_motif=GGA/GAG/AGG	rbs_spacer=5-10bp	gc_cont=0.526	NODE_32703_length_616_cov_1.588235	78	78	1	1	3.5038	0	0	616	1658	2.6916	11	2.1263	5	1.933	NA	NA	NA	NA	NA	NA	NA	0	NA	NA	Chromosome
NODE_32706_length_616_cov_1.547237_1	3	509	1	ID=32706_1	partial=10	start_type=Edge	rbs_motif=None	rbs_spacer=None	gc_cont=0.333	NODE_32706_length_616_cov_1.547237	507	3846	7.5858	32	17.2496	16	17.2496	616	4473	7.2614	37	7.152	18	6.9587	NA	NA	NA	NA	NA	NA	NA	0	NA	NA	Chromosome
NODE_32707_length_616_cov_1.536542_1	3	614	-1	ID=32707_1	partial=11	start_type=Edge	rbs_motif=None	rbs_spacer=None	gc_cont=0.541	NODE_32707_length_616_cov_1.536542	612	2041	3.335	14	6.2519	7	6.2519	616	2045	3.3198	14	2.7062	7	2.7062	Eukaryota	Ascomycota	Sordariomycetes	Hypocreales	Clavicipitaceae	Pochonia	Pochonia chlamydosporia	1380566	NA	NA	Chromosome
NODE_32708_length_616_cov_1.524064_1	516	614	1	ID=32708_1	partial=01	start_type=ATG	rbs_motif=AATAA	rbs_spacer=14bp	gc_cont=0.273	NODE_32708_length_616_cov_1.524064	99	163	1.6465	2	5.5212	1	5.5212	616	2078	3.3734	17	3.286	8	3.0928	NA	NA	NA	NA	NA	NA	NA	0	NA	NA	Chromosome
NODE_32709_length_616_cov_1.513369_1	3	614	1	ID=32709_1	partial=11	start_type=Edge	rbs_motif=None	rbs_spacer=None	gc_cont=0.482	NODE_32709_length_616_cov_1.513369	612	1499	2.4493	11	4.9122	5	4.4657	616	1503	2.4399	11	2.1263	5	1.933	NA	NA	NA	NA	NA	NA	NA	0	NA	NA	Chromosome
NODE_32710_length_616_cov_1.506239_1	1	615	-1	ID=32710_1	partial=11	start_type=Edge	rbs_motif=None	rbs_spacer=None	gc_cont=0.712	NODE_32710_length_616_cov_1.506239	615	5112	8.3122	41	18.2199	20	17.7755	616	5098	8.276	41	7.9252	20	7.7319	Bacteria	Actinomycetota	Actinomycetes	Geodermatophilales	Geodermatophilaceae	Geodermatophilus	Geodermatophilus obscurus	526225	Fluor_Res_DNA_Topo	RF0074	Chromosome
NODE_32711_length_616_cov_1.497326_1	358	615	-1	ID=32711_1	partial=01	start_type=Edge	rbs_motif=None	rbs_spacer=None	gc_cont=0.527	NODE_32711_length_616_cov_1.497326	258	1373	5.3217	13	13.7709	6	12.7116	616	2297	3.7289	20	3.8659	10	3.8659	NA	NA	NA	NA	NA	NA	NA	0	NA	NA	Chromosome
NODE_32712_length_616_cov_1.497326_1	3	122	1	ID=32712_1	partial=10	start_type=Edge	rbs_motif=None	rbs_spacer=None	gc_cont=0.325	NODE_32712_length_616_cov_1.497326	120	998	8.3167	12	27.3298	6	27.3299	616	11435	18.5633	81	15.6571	40	15.4638	NA	NA	NA	NA	NA	NA	NA	0	NA	NA	Chromosome
NODE_32713_length_616_cov_1.486631_1	2	214	-1	ID=32713_1	partial=10	start_type=ATG	rbs_motif=GGA/GAG/AGG	rbs_spacer=5-10bp	gc_cont=0.474	NODE_32713_length_616_cov_1.486631	213	411	1.9296	4	5.1324	2	5.1324	616	1186	1.9253	8	1.5464	4	1.5464	Bacteria	Cyanobacteriota	Cyanophyceae	Chroococcidiopsidales	Chroococcidiopsidaceae	Chroococcidiopsis	Chroococcidiopsis sp. CCNUC1	2653189	NA	NA	Chromosome
NODE_32713_length_616_cov_1.486631_2	464	616	-1	ID=32713_2	partial=01	start_type=Edge	rbs_motif=None	rbs_spacer=None	gc_cont=0.497	NODE_32713_length_616_cov_1.486631	153	151	0.9869	1	1.7863	0	0	616	1186	1.9253	8	1.5464	4	1.5464	Bacteria	Cyanobacteriota	Cyanophyceae	Chroococcidiopsidales	Chroococcidiopsidaceae	Chroococcidiopsis	Chroococcidiopsis sp. CCNUC1	2653189	NA	NA	Chromosome
NODE_32714_length_616_cov_1.486631_1	1	615	1	ID=32714_1	partial=11	start_type=Edge	rbs_motif=None	rbs_spacer=None	gc_cont=0.707	NODE_32714_length_616_cov_1.486631	615	7962	12.9463	58	25.7745	29	25.7745	616	7965	12.9302	58	11.2112	29	11.2112	Bacteria	Actinomycetota	Actinomycetes	Propionibacteriales	Nocardioidaceae	Nocardioides	Nocardioides sp. zg-1228	2763008	NA	NA	Chromosome
NODE_32715_length_616_cov_1.479501_1	467	616	-1	ID=32715_1	partial=01	start_type=Edge	rbs_motif=None	rbs_spacer=None	gc_cont=0.327	NODE_32715_length_616_cov_1.479501	150	3013	20.0867	31	56.4817	15	54.6597	616	30177	48.9886	245	47.3578	122	47.1645	NA	NA	NA	NA	NA	NA	NA	0	NA	NA	Chromosome
NODE_32716_length_616_cov_1.474153_1	524	616	-1	ID=32716_1	partial=01	start_type=Edge	rbs_motif=None	rbs_spacer=None	gc_cont=0.387	NODE_32716_length_616_cov_1.474153	93	375	4.0323	6	17.6322	3	17.6322	616	3515	5.7062	27	5.219	13	5.0257	NA	NA	NA	NA	NA	NA	NA	0	NA	NA	Chromosome
NODE_32717_length_616_cov_1.447415_1	2	616	-1	ID=32717_1	partial=11	start_type=Edge	rbs_motif=None	rbs_spacer=None	gc_cont=0.387	NODE_32717_length_616_cov_1.447415	615	5834	9.4862	47	20.8862	23	20.4418	616	5803	9.4205	47	9.085	23	8.8917	NA	NA	NA	NA	NA	NA	NA	0	NA	NA	Chromosome
NODE_32718_length_616_cov_1.431373_1	507	614	1	ID=32718_1	partial=01	start_type=ATG	rbs_motif=GGAG/GAGG	rbs_spacer=5-10bp	gc_cont=0.306	NODE_32718_length_616_cov_1.431373	108	237	2.1944	3	7.5916	1	5.0611	616	2352	3.8182	20	3.8659	10	3.8659	NA	NA	NA	NA	NA	NA	NA	0	NA	NA	Chromosome
NODE_32719_length_616_cov_1.429590_1	2	220	1	ID=32719_1	partial=10	start_type=Edge	rbs_motif=None	rbs_spacer=None	gc_cont=0.315	NODE_32719_length_616_cov_1.429590	219	842	3.8447	6	7.4876	3	7.4876	616	1602	2.6006	12	2.3196	6	2.3196	NA	NA	NA	NA	NA	NA	NA	0	NA	NA	Chromosome
NODE_32720_length_616_cov_1.420677_1	443	616	-1	ID=32720_1	partial=01	start_type=Edge	rbs_motif=None	rbs_spacer=None	gc_cont=0.402	NODE_32720_length_616_cov_1.420677	174	1286	7.3908	12	18.8482	6	18.8482	616	4894	7.9448	47	9.085	23	8.8917	NA	NA	NA	NA	NA	NA	NA	0	NA	NA	Chromosome
NODE_32721_length_616_cov_1.418895_1	368	616	-1	ID=32721_1	partial=01	start_type=Edge	rbs_motif=None	rbs_spacer=None	gc_cont=0.313	NODE_32721_length_616_cov_1.418895	249	542	2.1767	4	4.3903	2	4.3903	616	2119	3.4399	16	3.0928	8	3.0928	NA	NA	NA	NA	NA	NA	NA	0	NA	NA	Chromosome
NODE_32722_length_616_cov_1.406417_1	481	615	1	ID=32722_1	partial=01	start_type=ATG	rbs_motif=GGA/GAG/AGG	rbs_spacer=5-10bp	gc_cont=0.422	NODE_32722_length_616_cov_1.406417	135	440	3.2593	6	12.1466	3	12.1466	616	2540	4.1234	20	3.8659	10	3.8659	NA	NA	NA	NA	NA	NA	NA	0	NA	NA	Chromosome
NODE_32726_length_616_cov_1.367201_1	412	615	-1	ID=32726_1	partial=01	start_type=Edge	rbs_motif=None	rbs_spacer=None	gc_cont=0.525	NODE_32726_length_616_cov_1.367201	204	441	2.1618	3	4.0191	1	2.6794	616	1629	2.6445	12	2.3196	6	2.3196	NA	NA	NA	NA	NA	NA	NA	0	NA	NA	Chromosome
NODE_32728_length_616_cov_1.308378_1	2	454	1	ID=32728_1	partial=10	start_type=Edge	rbs_motif=None	rbs_spacer=None	gc_cont=0.422	NODE_32728_length_616_cov_1.308378	453	1174	2.5916	11	6.6364	5	6.0331	616	1727	2.8036	14	2.7062	7	2.7062	NA	NA	NA	NA	NA	NA	NA	0	NA	NA	Chromosome
NODE_32730_length_616_cov_1.303030_1	3	113	1	ID=32730_1	partial=10	start_type=Edge	rbs_motif=None	rbs_spacer=None	gc_cont=0.559	NODE_32730_length_616_cov_1.303030	111	250	2.2523	3	7.3864	1	4.9243	616	1809	2.9367	12	2.3196	6	2.3196	NA	NA	NA	NA	NA	NA	NA	0	NA	NA	Chromosome
NODE_32730_length_616_cov_1.303030_2	373	615	-1	ID=32730_2	partial=01	start_type=Edge	rbs_motif=None	rbs_spacer=None	gc_cont=0.477	NODE_32730_length_616_cov_1.303030	243	495	2.037	4	4.4987	2	4.4987	616	1809	2.9367	12	2.3196	6	2.3196	NA	NA	NA	NA	NA	NA	NA	0	NA	NA	Chromosome
NODE_32732_length_616_cov_1.294118_1	2	460	-1	ID=32732_1	partial=10	start_type=GTG	rbs_motif=None	rbs_spacer=None	gc_cont=0.553	NODE_32732_length_616_cov_1.294118	459	999	2.1765	8	4.7634	4	4.7634	616	1403	2.2776	10	1.933	5	1.933	NA	NA	NA	NA	NA	NA	NA	0	NA	NA	Chromosome
NODE_32734_length_616_cov_1.290553_1	1	96	1	ID=32734_1	partial=10	start_type=Edge	rbs_motif=None	rbs_spacer=None	gc_cont=0.188	NODE_32734_length_616_cov_1.290553	96	724	7.5417	10	28.4686	5	28.4686	616	4498	7.3019	42	8.1185	21	8.1185	NA	NA	NA	NA	NA	NA	NA	0	NA	NA	Chromosome
NODE_32735_length_616_cov_1.286988_1	138	485	-1	ID=32735_1	partial=00	start_type=ATG	rbs_motif=GGA/GAG/AGG	rbs_spacer=5-10bp	gc_cont=0.365	NODE_32735_length_616_cov_1.286988	348	1156	3.3218	11	8.6387	5	7.8534	616	2733	4.4367	23	4.4458	11	4.2525	NA	NA	NA	NA	NA	NA	NA	0	NA	NA	Chromosome
NODE_32736_length_616_cov_1.285205_1	3	614	1	ID=32736_1	partial=11	start_type=Edge	rbs_motif=None	rbs_spacer=None	gc_cont=0.572	NODE_32736_length_616_cov_1.285205	612	1201	1.9624	8	3.5725	4	3.5725	616	1207	1.9594	8	1.5464	4	1.5464	NA	NA	NA	NA	NA	NA	NA	0	NA	NA	Chromosome
NODE_32737_length_616_cov_1.281640_1	1	231	1	ID=32737_1	partial=10	start_type=Edge	rbs_motif=None	rbs_spacer=None	gc_cont=0.506	NODE_32737_length_616_cov_1.281640	231	435	1.8831	4	4.7324	2	4.7324	616	1508	2.4481	10	1.933	5	1.933	NA	NA	NA	NA	NA	NA	NA	0	NA	NA	Chromosome
NODE_32738_length_616_cov_1.267380_1	1	111	1	ID=32738_1	partial=10	start_type=Edge	rbs_motif=None	rbs_spacer=None	gc_cont=0.306	NODE_32738_length_616_cov_1.267380	111	1724	15.5315	22	54.1673	11	54.1673	616	4419	7.1737	40	7.7319	20	7.7319	NA	NA	NA	NA	NA	NA	NA	0	NA	NA	Chromosome
NODE_32739_length_616_cov_1.263815_1	5	538	-1	ID=32739_1	partial=00	start_type=ATG	rbs_motif=None	rbs_spacer=None	gc_cont=0.393	NODE_32739_length_616_cov_1.263815	534	3858	7.2247	31	15.8656	15	15.3539	616	6924	11.2403	72	13.9174	36	13.9174	NA	NA	NA	NA	NA	NA	NA	0	NA	NA	Chromosome
NODE_32742_length_616_cov_1.231729_1	529	615	1	ID=32742_1	partial=01	start_type=ATG	rbs_motif=None	rbs_spacer=None	gc_cont=0.425	NODE_32742_length_616_cov_1.231729	87	194	2.2299	3	9.4241	1	6.2827	616	1954	3.1721	13	2.5129	6	2.3196	NA	NA	NA	NA	NA	NA	NA	0	NA	NA	Chromosome
NODE_32743_length_616_cov_1.224599_1	305	541	-1	ID=32743_1	partial=00	start_type=GTG	rbs_motif=None	rbs_spacer=None	gc_cont=0.350	NODE_32743_length_616_cov_1.224599	237	1633	6.8903	16	18.4505	8	18.4505	616	1812	2.9416	13	2.5129	6	2.3196	NA	NA	NA	NA	NA	NA	NA	0	NA	NA	Chromosome
NODE_32744_length_616_cov_1.219251_1	3	371	-1	ID=32744_1	partial=10	start_type=ATG	rbs_motif=AGGAG	rbs_spacer=5-10bp	gc_cont=0.729	NODE_32744_length_616_cov_1.219251	369	1077	2.9187	8	5.9252	4	5.9252	616	1584	2.5714	13	2.5129	6	2.3196	Bacteria	Actinomycetota	Actinomycetes	Micrococcales	Micrococcaceae	Kocuria	Kocuria rosea	1275	PGA_cap	PF09587	Chromosome
NODE_32744_length_616_cov_1.219251_2	519	614	-1	ID=32744_2	partial=01	start_type=Edge	rbs_motif=None	rbs_spacer=None	gc_cont=0.740	NODE_32744_length_616_cov_1.219251	96	220	2.2917	3	8.5406	1	5.6937	616	1584	2.5714	13	2.5129	6	2.3196	Bacteria	Actinomycetota	Actinomycetes	Micrococcales	Micrococcaceae	Kocuria	Kocuria rosea	1275	NA	NA	Chromosome
NODE_32745_length_616_cov_1.210339_1	3	206	-1	ID=32745_1	partial=10	start_type=ATG	rbs_motif=None	rbs_spacer=None	gc_cont=0.466	NODE_32745_length_616_cov_1.210339	204	449	2.201	4	5.3588	2	5.3588	616	1207	1.9594	8	1.5464	4	1.5464	NA	NA	NA	NA	NA	NA	NA	0	NA	NA	Chromosome
NODE_32745_length_616_cov_1.210339_2	325	615	-1	ID=32745_2	partial=01	start_type=Edge	rbs_motif=None	rbs_spacer=None	gc_cont=0.485	NODE_32745_length_616_cov_1.210339	291	546	1.8763	4	3.7567	2	3.7567	616	1207	1.9594	8	1.5464	4	1.5464	NA	NA	NA	NA	NA	NA	NA	0	NA	NA	Chromosome
NODE_32747_length_616_cov_1.196078_1	2	616	-1	ID=32747_1	partial=11	start_type=Edge	rbs_motif=None	rbs_spacer=None	gc_cont=0.439	NODE_32747_length_616_cov_1.196078	615	1929	3.1366	16	7.1102	8	7.1102	616	1930	3.1331	16	3.0928	8	3.0928	Bacteria	Cyanobacteriota	Cyanophyceae	Nostocales	Nostocaceae	Nostoc	Nostoc sp. CENA543	1869241	NA	NA	Chromosome
NODE_32749_length_616_cov_1.174688_1	3	614	1	ID=32749_1	partial=11	start_type=Edge	rbs_motif=None	rbs_spacer=None	gc_cont=0.649	NODE_32749_length_616_cov_1.174688	612	1305	2.1324	9	4.0191	4	3.5725	616	1309	2.125	9	1.7397	4	1.5464	Bacteria	Myxococcota	Myxococcia	Myxococcales	Myxococcaceae	Myxococcus	Myxococcus landrumus	2813577	NA	NA	Chromosome
NODE_32750_length_616_cov_1.174688_1	130	321	1	ID=32750_1	partial=00	start_type=ATG	rbs_motif=None	rbs_spacer=None	gc_cont=0.375	NODE_32750_length_616_cov_1.174688	192	2422	12.6146	23	32.7389	11	31.3155	616	7520	12.2078	63	12.1777	31	11.9844	NA	NA	NA	NA	NA	NA	NA	0	NA	NA	Chromosome
NODE_32751_length_616_cov_1.165775_1	290	616	-1	ID=32751_1	partial=01	start_type=Edge	rbs_motif=None	rbs_spacer=None	gc_cont=0.281	NODE_32751_length_616_cov_1.165775	327	1011	3.0917	8	6.6862	4	6.6862	616	1761	2.8588	13	2.5129	6	2.3196	NA	NA	NA	NA	NA	NA	NA	0	NA	NA	Chromosome
NODE_32753_length_616_cov_1.128342_1	3	122	-1	ID=32753_1	partial=10	start_type=ATG	rbs_motif=None	rbs_spacer=None	gc_cont=0.283	NODE_32753_length_616_cov_1.128342	120	167	1.3917	2	4.555	1	4.555	616	1887	3.0633	16	3.0928	8	3.0928	NA	NA	NA	NA	NA	NA	NA	0	NA	NA	Chromosome
NODE_32754_length_616_cov_1.126560_1	415	615	-1	ID=32754_1	partial=01	start_type=Edge	rbs_motif=None	rbs_spacer=None	gc_cont=0.289	NODE_32754_length_616_cov_1.126560	201	5862	29.1642	87	118.293	43	116.934	616	6668	10.8247	82	15.8504	41	15.8504	NA	NA	NA	NA	NA	NA	NA	0	NA	NA	Chromosome
NODE_32755_length_616_cov_1.119430_1	491	616	-1	ID=32755_1	partial=01	start_type=Edge	rbs_motif=None	rbs_spacer=None	gc_cont=0.310	NODE_32755_length_616_cov_1.119430	126	882	7	9	19.5213	4	17.3523	616	7827	12.7062	61	11.7911	30	11.5978	NA	NA	NA	NA	NA	NA	NA	0	NA	NA	Chromosome
NODE_32759_length_616_cov_1.094474_1	1	615	1	ID=32759_1	partial=11	start_type=Edge	rbs_motif=None	rbs_spacer=None	gc_cont=0.540	NODE_32759_length_616_cov_1.094474	615	1715	2.7886	12	5.3327	6	5.3327	616	1339	2.1737	9	1.7397	4	1.5464	NA	NA	NA	NA	NA	NA	NA	0	NA	NA	Chromosome
NODE_32760_length_616_cov_1.080214_1	3	188	-1	ID=32760_1	partial=10	start_type=ATG	rbs_motif=TAA	rbs_spacer=6bp	gc_cont=0.280	NODE_32760_length_616_cov_1.080214	186	823	4.4247	8	11.7548	4	11.7548	616	2115	3.4334	18	3.4793	9	3.4793	NA	NA	NA	NA	NA	NA	NA	0	NA	NA	Chromosome
NODE_32762_length_616_cov_1.078431_1	506	616	-1	ID=32762_1	partial=01	start_type=Edge	rbs_motif=None	rbs_spacer=None	gc_cont=0.369	NODE_32762_length_616_cov_1.078431	111	111	1	1	2.4621	0	0	616	1727	2.8036	14	2.7062	7	2.7062	NA	NA	NA	NA	NA	NA	NA	0	NA	NA	Chromosome
NODE_32764_length_616_cov_1.033868_1	3	614	1	ID=32764_1	partial=11	start_type=Edge	rbs_motif=None	rbs_spacer=None	gc_cont=0.716	NODE_32764_length_616_cov_1.033868	612	3198	5.2255	30	13.397	15	13.397	616	3204	5.2013	30	5.7989	15	5.7989	Bacteria	Actinomycetota	Actinomycetes	Micrococcales	Micrococcaceae	Kocuria	Kocuria rosea	1275	emrB	RF0065	Chromosome
NODE_32765_length_616_cov_1.033868_1	283	429	-1	ID=32765_1	partial=00	start_type=ATG	rbs_motif=None	rbs_spacer=None	gc_cont=0.517	NODE_32765_length_616_cov_1.033868	147	398	2.7075	5	9.2959	2	7.4367	616	1932	3.1364	13	2.5129	6	2.3196	NA	NA	NA	NA	NA	NA	NA	0	NA	NA	Chromosome
NODE_32767_length_616_cov_1.024955_1	2	262	-1	ID=32767_1	partial=10	start_type=GTG	rbs_motif=GGAG/GAGG	rbs_spacer=5-10bp	gc_cont=0.398	NODE_32767_length_616_cov_1.024955	261	468	1.7931	4	4.1885	2	4.1885	616	1003	1.6282	7	1.3531	3	1.1598	NA	NA	NA	NA	NA	NA	NA	0	NA	NA	Chromosome
NODE_32767_length_616_cov_1.024955_2	408	614	-1	ID=32767_2	partial=01	start_type=Edge	rbs_motif=None	rbs_spacer=None	gc_cont=0.406	NODE_32767_length_616_cov_1.024955	207	245	1.1836	2	2.6406	1	2.6406	616	1003	1.6282	7	1.3531	3	1.1598	NA	NA	NA	NA	NA	NA	NA	0	Acetyltransf_1	RF0011	Chromosome
NODE_32768_length_616_cov_1.024955_1	185	616	-1	ID=32768_1	partial=01	start_type=Edge	rbs_motif=None	rbs_spacer=None	gc_cont=0.380	NODE_32768_length_616_cov_1.024955	432	604	1.3981	5	3.1632	2	2.5305	616	905	1.4692	6	1.1598	3	1.1598	NA	NA	NA	NA	NA	NA	NA	0	NA	NA	Chromosome
NODE_32769_length_616_cov_1.021390_1	2	274	1	ID=32769_1	partial=10	start_type=Edge	rbs_motif=None	rbs_spacer=None	gc_cont=0.403	NODE_32769_length_616_cov_1.021390	273	2136	7.8242	17	17.0186	8	16.0175	616	6188	10.0455	58	11.2112	29	11.2112	NA	NA	NA	NA	NA	NA	NA	0	NA	NA	Chromosome
NODE_32770_length_616_cov_1.012478_1	276	494	-1	ID=32770_1	partial=00	start_type=ATG	rbs_motif=None	rbs_spacer=None	gc_cont=0.237	NODE_32770_length_616_cov_1.012478	219	1974	9.0137	28	34.9423	14	34.9423	616	5590	9.0747	66	12.7576	33	12.7576	NA	NA	NA	NA	NA	NA	NA	0	NA	NA	Chromosome
NODE_32775_length_616_cov_0.953654_1	514	615	-1	ID=32775_1	partial=01	start_type=Edge	rbs_motif=None	rbs_spacer=None	gc_cont=0.431	NODE_32775_length_616_cov_0.953654	102	102	1	1	2.6794	0	0	616	1791	2.9075	14	2.7062	7	2.7062	NA	NA	NA	NA	NA	NA	NA	0	NA	NA	Chromosome
NODE_32776_length_616_cov_0.951872_1	1	210	1	ID=32776_1	partial=10	start_type=Edge	rbs_motif=None	rbs_spacer=None	gc_cont=0.324	NODE_32776_length_616_cov_0.951872	210	6557	31.2238	84	109.319	42	109.319	616	7826	12.7045	93	17.9766	46	17.7833	NA	NA	NA	NA	NA	NA	NA	0	NA	NA	Chromosome
NODE_32776_length_616_cov_0.951872_2	442	615	1	ID=32776_2	partial=01	start_type=ATG	rbs_motif=None	rbs_spacer=None	gc_cont=0.362	NODE_32776_length_616_cov_0.951872	174	261	1.5	2	3.1414	1	3.1414	616	7826	12.7045	93	17.9766	46	17.7833	NA	NA	NA	NA	NA	NA	NA	0	NA	NA	Chromosome
NODE_32777_length_616_cov_0.951872_1	1	615	-1	ID=32777_1	partial=11	start_type=Edge	rbs_motif=None	rbs_spacer=None	gc_cont=0.711	NODE_32777_length_616_cov_0.951872	615	919	1.4943	9	3.9995	4	3.5551	616	919	1.4919	9	1.7397	4	1.5464	Bacteria	Deinococcota	Deinococci	Deinococcales	Deinococcaceae	Deinococcus	NA	1298	NA	NA	Chromosome
NODE_32778_length_616_cov_0.950089_1	1	93	-1	ID=32778_1	partial=10	start_type=ATG	rbs_motif=AAAAA	rbs_spacer=8bp	gc_cont=0.312	NODE_32778_length_616_cov_0.950089	93	93	1	1	2.9387	0	0	616	5278	8.5682	44	8.5051	22	8.5051	NA	NA	NA	NA	NA	NA	NA	0	NA	NA	Chromosome
NODE_32779_length_616_cov_0.925134_1	2	175	-1	ID=32779_1	partial=10	start_type=ATG	rbs_motif=None	rbs_spacer=None	gc_cont=0.345	NODE_32779_length_616_cov_0.925134	174	1460	8.3908	15	23.5602	7	21.9895	616	5861	9.5146	48	9.2783	24	9.2783	NA	NA	NA	NA	NA	NA	NA	0	NA	NA	Chromosome
NODE_32779_length_616_cov_0.925134_2	418	615	-1	ID=32779_2	partial=01	start_type=Edge	rbs_motif=None	rbs_spacer=None	gc_cont=0.313	NODE_32779_length_616_cov_0.925134	198	1397	7.0556	13	17.9438	6	16.5635	616	5861	9.5146	48	9.2783	24	9.2783	NA	NA	NA	NA	NA	NA	NA	0	NA	NA	Chromosome
NODE_32780_length_616_cov_0.891266_1	1	615	-1	ID=32780_1	partial=11	start_type=Edge	rbs_motif=None	rbs_spacer=None	gc_cont=0.743	NODE_32780_length_616_cov_0.891266	615	1169	1.9008	11	4.8883	5	4.4439	616	1170	1.8994	11	2.1263	5	1.933	Bacteria	Actinomycetota	Actinomycetes	Pseudonocardiales	Pseudonocardiaceae	NA	NA	65496	MFS_efflux	RF0104	Chromosome
NODE_32782_length_616_cov_0.882353_1	3	68	-1	ID=32782_1	partial=10	start_type=GTG	rbs_motif=GGA/GAG/AGG	rbs_spacer=5-10bp	gc_cont=0.333	NODE_32782_length_616_cov_0.882353	66	66	1	1	4.1409	0	0	616	2632	4.2727	26	5.0257	13	5.0257	NA	NA	NA	NA	NA	NA	NA	0	NA	NA	Chromosome
NODE_32783_length_616_cov_0.878788_1	2	616	1	ID=32783_1	partial=11	start_type=Edge	rbs_motif=None	rbs_spacer=None	gc_cont=0.688	NODE_32783_length_616_cov_0.878788	615	2006	3.2618	15	6.6658	7	6.2214	616	2007	3.2581	15	2.8995	7	2.7062	Bacteria	Actinomycetota	Actinomycetes	Propionibacteriales	Nocardioidaceae	Nocardioides	Nocardioides sp. zg-1228	2763008	NA	NA	Chromosome
NODE_32785_length_616_cov_0.832442_1	474	614	-1	ID=32785_1	partial=01	start_type=Edge	rbs_motif=None	rbs_spacer=None	gc_cont=0.255	NODE_32785_length_616_cov_0.832442	141	141	1	1	1.9383	0	0	616	831	1.349	7	1.3531	3	1.1598	NA	NA	NA	NA	NA	NA	NA	0	NA	NA	Chromosome
NODE_32786_length_616_cov_0.823529_1	253	615	-1	ID=32786_1	partial=01	start_type=Edge	rbs_motif=None	rbs_spacer=None	gc_cont=0.760	NODE_32786_length_616_cov_0.823529	363	1284	3.5372	11	8.2818	5	7.5289	616	1625	2.638	14	2.7062	7	2.7062	Bacteria	Actinomycetota	Actinomycetes	Geodermatophilales	Geodermatophilaceae	Blastococcus	Blastococcus saxobsidens	1146883	NA	NA	Chromosome
NODE_32788_length_616_cov_0.814617_1	485	616	1	ID=32788_1	partial=01	start_type=ATG	rbs_motif=None	rbs_spacer=None	gc_cont=0.265	NODE_32788_length_616_cov_0.814617	132	230	1.7424	3	6.2113	1	4.1409	616	5547	9.0049	55	10.6313	27	10.438	NA	NA	NA	NA	NA	NA	NA	0	NA	NA	Chromosome
NODE_32789_length_616_cov_0.812834_1	1	132	-1	ID=32789_1	partial=10	start_type=GTG	rbs_motif=AGGAG/GGAGG	rbs_spacer=11-12bp	gc_cont=0.515	NODE_32789_length_616_cov_0.812834	132	132	1	1	2.0704	0	0	616	731	1.1867	5	0.9665	2	0.7732	NA	NA	NA	NA	NA	NA	NA	0	NA	NA	Chromosome
NODE_32789_length_616_cov_0.812834_2	294	614	-1	ID=32789_2	partial=01	start_type=Edge	rbs_motif=None	rbs_spacer=None	gc_cont=0.632	NODE_32789_length_616_cov_0.812834	321	375	1.1682	3	2.5542	1	1.7028	616	731	1.1867	5	0.9665	2	0.7732	NA	NA	NA	NA	NA	NA	NA	0	NA	NA	Chromosome
NODE_32790_length_616_cov_0.803922_1	461	616	-1	ID=32790_1	partial=01	start_type=Edge	rbs_motif=None	rbs_spacer=None	gc_cont=0.378	NODE_32790_length_616_cov_0.803922	156	1035	6.6346	16	28.0306	8	28.0306	616	3286	5.3344	31	5.9922	15	5.7989	NA	NA	NA	NA	NA	NA	NA	0	NA	NA	Chromosome
NODE_32792_length_616_cov_0.778966_1	73	252	1	ID=32792_1	partial=00	start_type=ATG	rbs_motif=AAAAAA	rbs_spacer=11bp	gc_cont=0.328	NODE_32792_length_616_cov_0.778966	180	505	2.8056	7	10.6283	3	9.11	616	3275	5.3166	31	5.9922	15	5.7989	NA	NA	NA	NA	NA	NA	NA	0	NA	NA	Chromosome
NODE_32792_length_616_cov_0.778966_2	264	569	-1	ID=32792_2	partial=00	start_type=GTG	rbs_motif=None	rbs_spacer=None	gc_cont=0.353	NODE_32792_length_616_cov_0.778966	306	2053	6.7092	18	16.0764	9	16.0764	616	3275	5.3166	31	5.9922	15	5.7989	NA	NA	NA	NA	NA	NA	NA	0	NA	NA	Chromosome
NODE_32793_length_616_cov_0.761141_1	431	616	1	ID=32793_1	partial=01	start_type=ATG	rbs_motif=TAA	rbs_spacer=8bp	gc_cont=0.296	NODE_32793_length_616_cov_0.761141	186	14327	77.0269	178	261.544	89	261.544	616	21651	35.1477	233	45.0382	116	44.8449	NA	NA	NA	NA	NA	NA	NA	0	NA	NA	Chromosome
NODE_32795_length_616_cov_0.757576_1	273	464	1	ID=32795_1	partial=00	start_type=ATG	rbs_motif=GGA/GAG/AGG	rbs_spacer=5-10bp	gc_cont=0.354	NODE_32795_length_616_cov_0.757576	192	335	1.7448	3	4.2703	1	2.8469	616	2910	4.724	27	5.219	13	5.0257	NA	NA	NA	NA	NA	NA	NA	0	NA	NA	Chromosome
NODE_32796_length_616_cov_0.698752_1	124	615	-1	ID=32796_1	partial=01	start_type=Edge	rbs_motif=None	rbs_spacer=None	gc_cont=0.726	NODE_32796_length_616_cov_0.698752	492	591	1.2012	5	2.7774	2	2.2219	616	826	1.3409	7	1.3531	3	1.1598	Bacteria	Pseudomonadota	Alphaproteobacteria	Hyphomicrobiales	Devosiaceae	Devosia	NA	1736675	NA	NA	Chromosome
NODE_32797_length_615_cov_30.014286_1	333	614	-1	ID=32797_1	partial=01	start_type=Edge	rbs_motif=None	rbs_spacer=None	gc_cont=0.397	NODE_32797_length_615_cov_30.014286	282	18514	65.6525	150	145.371	75	145.372	615	28050	45.6098	201	38.9159	100	38.7223	NA	NA	NA	NA	NA	NA	NA	0	NA	NA	Chromosome
NODE_32798_length_615_cov_23.242857_1	1	111	1	ID=32798_1	partial=10	start_type=Edge	rbs_motif=None	rbs_spacer=None	gc_cont=0.315	NODE_32798_length_615_cov_23.242857	111	7619	68.6396	94	231.442	47	231.442	615	46378	75.4114	388	75.1212	194	75.1212	NA	NA	NA	NA	NA	NA	NA	0	NA	NA	Chromosome
NODE_32799_length_615_cov_11.601786_1	3	134	1	ID=32799_1	partial=10	start_type=Edge	rbs_motif=None	rbs_spacer=None	gc_cont=0.424	NODE_32799_length_615_cov_11.601786	132	16986	128.682	196	405.807	98	405.807	615	62723	101.989	535	103.582	267	103.388	NA	NA	NA	NA	NA	NA	NA	0	NA	NA	Chromosome
NODE_32800_length_615_cov_11.317857_1	2	142	-1	ID=32800_1	partial=10	start_type=ATG	rbs_motif=None	rbs_spacer=None	gc_cont=0.468	NODE_32800_length_615_cov_11.317857	141	4967	35.227	53	102.729	26	100.791	615	44778	72.8098	352	68.1512	176	68.1512	NA	NA	NA	NA	NA	NA	NA	0	NA	NA	Chromosome
NODE_32800_length_615_cov_11.317857_2	527	613	1	ID=32800_2	partial=01	start_type=ATG	rbs_motif=None	rbs_spacer=None	gc_cont=0.517	NODE_32800_length_615_cov_11.317857	87	3983	45.7816	65	204.189	32	201.047	615	44778	72.8098	352	68.1512	176	68.1512	NA	NA	NA	NA	NA	NA	NA	0	NA	NA	Chromosome
NODE_32801_length_615_cov_11.025000_1	3	218	1	ID=32801_1	partial=10	start_type=Edge	rbs_motif=None	rbs_spacer=None	gc_cont=0.509	NODE_32801_length_615_cov_11.025000	216	3909	18.0972	40	50.6108	20	50.6108	615	46104	74.9659	382	73.9595	191	73.9595	NA	NA	NA	NA	NA	NA	NA	0	NA	NA	Chromosome
NODE_32803_length_615_cov_6.532143_1	167	421	-1	ID=32803_1	partial=00	start_type=GTG	rbs_motif=GGAG/GAGG	rbs_spacer=5-10bp	gc_cont=0.404	NODE_32803_length_615_cov_6.532143	255	9693	38.0118	111	118.965	55	117.894	615	48795	79.3415	508	98.3545	254	98.3545	NA	NA	NA	NA	NA	NA	NA	0	NA	NA	Chromosome
NODE_32804_length_615_cov_4.907143_1	366	614	1	ID=32804_1	partial=00	start_type=GTG	rbs_motif=None	rbs_spacer=None	gc_cont=0.386	NODE_32804_length_615_cov_4.907143	249	6791	27.2731	73	80.1237	36	79.0261	615	20511	33.3512	156	30.2034	78	30.2034	NA	NA	NA	NA	NA	NA	NA	0	NA	NA	Chromosome
NODE_32806_length_615_cov_4.682143_1	2	370	-1	ID=32806_1	partial=10	start_type=ATG	rbs_motif=None	rbs_spacer=None	gc_cont=0.518	NODE_32806_length_615_cov_4.682143	369	3998	10.8347	27	19.9975	13	19.2568	615	4464	7.2585	31	6.0019	15	5.8083	NA	NA	NA	NA	NA	NA	NA	0	NA	NA	Chromosome
NODE_32806_length_615_cov_4.682143_2	321	614	-1	ID=32806_2	partial=01	start_type=Edge	rbs_motif=None	rbs_spacer=None	gc_cont=0.507	NODE_32806_length_615_cov_4.682143	294	424	1.4422	4	3.7183	2	3.7183	615	4464	7.2585	31	6.0019	15	5.8083	NA	NA	NA	NA	NA	NA	NA	0	NA	NA	Chromosome
NODE_32807_length_615_cov_4.446429_1	1	111	1	ID=32807_1	partial=10	start_type=Edge	rbs_motif=None	rbs_spacer=None	gc_cont=0.459	NODE_32807_length_615_cov_4.446429	111	1108	9.982	16	39.3944	8	39.3944	615	32138	52.2569	251	48.5964	125	48.4028	NA	NA	NA	NA	NA	NA	NA	0	NA	NA	Chromosome
NODE_32808_length_615_cov_4.114286_1	2	79	-1	ID=32808_1	partial=10	start_type=ATG	rbs_motif=None	rbs_spacer=None	gc_cont=0.269	NODE_32808_length_615_cov_4.114286	78	3162	40.5385	50	175.191	25	175.191	615	32036	52.0911	258	49.9517	129	49.9517	NA	NA	NA	NA	NA	NA	NA	0	NA	NA	Chromosome
NODE_32808_length_615_cov_4.114286_2	243	614	1	ID=32808_2	partial=01	start_type=ATG	rbs_motif=None	rbs_spacer=None	gc_cont=0.401	NODE_32808_length_615_cov_4.114286	372	19233	51.7016	161	118.282	80	117.548	615	32036	52.0911	258	49.9517	129	49.9517	NA	NA	NA	NA	NA	NA	NA	0	NA	NA	Chromosome
NODE_32810_length_615_cov_3.566071_1	158	613	-1	ID=32810_1	partial=01	start_type=Edge	rbs_motif=None	rbs_spacer=None	gc_cont=0.498	NODE_32810_length_615_cov_3.566071	456	2632	5.7719	21	12.5861	10	11.9868	615	3219	5.2341	22	4.2594	11	4.2594	NA	NA	NA	NA	NA	NA	NA	0	NA	NA	Chromosome
NODE_32811_length_615_cov_3.480357_1	3	149	1	ID=32811_1	partial=10	start_type=Edge	rbs_motif=None	rbs_spacer=None	gc_cont=0.578	NODE_32811_length_615_cov_3.480357	147	1161	7.898	13	24.1693	6	22.3101	615	3725	6.0569	25	4.8403	12	4.6467	NA	NA	NA	NA	NA	NA	NA	0	NA	NA	Chromosome
NODE_32812_length_615_cov_3.423214_1	2	385	-1	ID=32812_1	partial=10	start_type=GTG	rbs_motif=AGxAGG/AGGxGG	rbs_spacer=11-12bp	gc_cont=0.378	NODE_32812_length_615_cov_3.423214	384	25047	65.2266	219	155.865	109	155.154	615	33583	54.6065	272	52.6623	136	52.6623	NA	NA	NA	NA	NA	NA	NA	0	NA	NA	Chromosome
NODE_32812_length_615_cov_3.423214_2	440	613	-1	ID=32812_2	partial=01	start_type=Edge	rbs_motif=None	rbs_spacer=None	gc_cont=0.299	NODE_32812_length_615_cov_3.423214	174	3288	18.8966	33	51.8325	16	50.2618	615	33583	54.6065	272	52.6623	136	52.6623	NA	NA	NA	NA	NA	NA	NA	0	NA	NA	Chromosome
NODE_32814_length_615_cov_3.253571_1	2	613	1	ID=32814_1	partial=11	start_type=Edge	rbs_motif=None	rbs_spacer=None	gc_cont=0.472	NODE_32814_length_615_cov_3.253571	612	9039	14.7696	66	29.4734	33	29.4734	615	9052	14.7187	66	12.7783	33	12.7783	NA	NA	NA	NA	NA	NA	NA	0	NA	NA	Chromosome
NODE_32816_length_615_cov_3.082143_1	109	615	1	ID=32816_1	partial=01	start_type=ATG	rbs_motif=None	rbs_spacer=None	gc_cont=0.538	NODE_32816_length_615_cov_3.082143	507	3428	6.7613	26	14.0153	13	14.0153	615	3813	6.2	27	5.2275	13	5.0339	Eukaryota	Ascomycota	Sordariomycetes	Hypocreales	Ophiocordycipitaceae	Purpureocillium	Purpureocillium takamizusanense	2060973	NA	NA	Chromosome
NODE_32817_length_615_cov_3.051786_1	100	510	-1	ID=32817_1	partial=00	start_type=TTG	rbs_motif=None	rbs_spacer=None	gc_cont=0.375	NODE_32817_length_615_cov_3.051786	411	7001	17.0341	55	36.5728	27	35.9078	615	9875	16.0569	74	14.3272	37	14.3272	NA	NA	NA	NA	NA	NA	NA	0	NA	NA	Chromosome
NODE_32818_length_615_cov_3.030357_1	1	312	1	ID=32818_1	partial=10	start_type=Edge	rbs_motif=None	rbs_spacer=None	gc_cont=0.503	NODE_32818_length_615_cov_3.030357	312	3288	10.5385	30	26.2787	15	26.2787	615	18063	29.3707	141	27.2992	70	27.1056	NA	NA	NA	NA	NA	NA	NA	0	NA	NA	Chromosome
NODE_32819_length_615_cov_2.985714_1	3	614	1	ID=32819_1	partial=11	start_type=Edge	rbs_motif=None	rbs_spacer=None	gc_cont=0.533	NODE_32819_length_615_cov_2.985714	612	2709	4.4265	18	8.0382	9	8.0382	615	2718	4.4195	18	3.485	9	3.485	NA	NA	NA	NA	NA	NA	NA	0	NA	NA	Chromosome
NODE_32821_length_615_cov_2.896429_1	57	614	1	ID=32821_1	partial=01	start_type=ATG	rbs_motif=None	rbs_spacer=None	gc_cont=0.315	NODE_32821_length_615_cov_2.896429	558	2503	4.4857	19	9.3059	9	8.8161	615	2758	4.4846	20	3.8722	10	3.8722	NA	NA	NA	NA	NA	NA	NA	0	NA	NA	Chromosome
NODE_32822_length_615_cov_2.858929_1	3	80	1	ID=32822_1	partial=10	start_type=Edge	rbs_motif=None	rbs_spacer=None	gc_cont=0.359	NODE_32822_length_615_cov_2.858929	78	165	2.1154	3	10.5115	1	7.0077	615	3525	5.7317	24	4.6467	12	4.6467	NA	NA	NA	NA	NA	NA	NA	0	NA	NA	Chromosome
NODE_32822_length_615_cov_2.858929_2	162	614	1	ID=32822_2	partial=01	start_type=ATG	rbs_motif=None	rbs_spacer=None	gc_cont=0.380	NODE_32822_length_615_cov_2.858929	453	2814	6.2119	20	12.0662	10	12.0662	615	3525	5.7317	24	4.6467	12	4.6467	NA	NA	NA	NA	NA	NA	NA	0	NA	NA	Chromosome
NODE_32823_length_615_cov_2.771429_1	377	613	-1	ID=32823_1	partial=01	start_type=Edge	rbs_motif=None	rbs_spacer=None	gc_cont=0.473	NODE_32823_length_615_cov_2.771429	237	3618	15.2658	31	35.7479	15	34.5948	615	10240	16.6504	76	14.7145	38	14.7145	NA	NA	NA	NA	NA	NA	NA	0	NA	NA	Chromosome
NODE_32824_length_615_cov_2.646429_1	1	615	-1	ID=32824_1	partial=11	start_type=Edge	rbs_motif=None	rbs_spacer=None	gc_cont=0.571	NODE_32824_length_615_cov_2.646429	615	2411	3.9203	16	7.1102	8	7.1102	615	2411	3.9203	16	3.0978	8	3.0978	NA	NA	NA	NA	NA	NA	NA	0	NA	NA	Chromosome
NODE_32825_length_615_cov_2.646429_1	2	613	-1	ID=32825_1	partial=01	start_type=Edge	rbs_motif=None	rbs_spacer=None	gc_cont=0.459	NODE_32825_length_615_cov_2.646429	612	3295	5.384	23	10.271	11	9.8245	615	3024	4.9171	21	4.0658	10	3.8722	NA	NA	NA	NA	NA	NA	NA	0	NA	NA	Chromosome
NODE_32826_length_615_cov_2.608929_1	1	357	-1	ID=32826_1	partial=10	start_type=ATG	rbs_motif=AGGAG	rbs_spacer=5-10bp	gc_cont=0.566	NODE_32826_length_615_cov_2.608929	357	1848	5.1765	14	10.7176	7	10.7176	615	2987	4.8569	23	4.4531	11	4.2594	NA	NA	NA	NA	NA	NA	NA	0	NA	NA	Chromosome
NODE_32826_length_615_cov_2.608929_2	342	584	-1	ID=32826_2	partial=00	start_type=ATG	rbs_motif=None	rbs_spacer=None	gc_cont=0.531	NODE_32826_length_615_cov_2.608929	243	951	3.9136	9	10.1222	4	8.9975	615	2987	4.8569	23	4.4531	11	4.2594	NA	NA	NA	NA	NA	NA	NA	0	NA	NA	Chromosome
NODE_32827_length_615_cov_2.594643_1	3	350	1	ID=32827_1	partial=10	start_type=Edge	rbs_motif=None	rbs_spacer=None	gc_cont=0.549	NODE_32827_length_615_cov_2.594643	348	1787	5.1351	14	10.9948	7	10.9948	615	2536	4.1236	17	3.2914	8	3.0978	NA	NA	NA	NA	NA	NA	NA	0	NA	NA	Chromosome
NODE_32828_length_615_cov_2.591071_1	472	615	-1	ID=32828_1	partial=01	start_type=Edge	rbs_motif=None	rbs_spacer=None	gc_cont=0.556	NODE_32828_length_615_cov_2.591071	144	790	5.4861	9	17.0812	4	15.1833	615	2404	3.9089	17	3.2914	8	3.0978	NA	NA	NA	NA	NA	NA	NA	0	NA	NA	Chromosome
NODE_32829_length_615_cov_2.516071_1	1	615	-1	ID=32829_1	partial=11	start_type=Edge	rbs_motif=None	rbs_spacer=None	gc_cont=0.524	NODE_32829_length_615_cov_2.516071	615	2260	3.6748	15	6.6658	7	6.2214	615	2260	3.6748	15	2.9042	7	2.7106	NA	NA	NA	NA	NA	NA	NA	0	NA	NA	Chromosome
NODE_32830_length_615_cov_2.508929_1	2	148	-1	ID=32830_1	partial=10	start_type=ATG	rbs_motif=AGxAGG/AGGxGG	rbs_spacer=5-10bp	gc_cont=0.748	NODE_32830_length_615_cov_2.508929	147	597	4.0612	5	9.2959	2	7.4367	615	3908	6.3545	30	5.8083	15	5.8083	Bacteria	Actinomycetota	Actinomycetes	Micrococcales	Micrococcaceae	Kocuria	Kocuria rosea	1275	NA	NA	Chromosome
NODE_32830_length_615_cov_2.508929_2	150	395	-1	ID=32830_2	partial=00	start_type=ATG	rbs_motif=None	rbs_spacer=None	gc_cont=0.671	NODE_32830_length_615_cov_2.508929	246	2247	9.1341	18	19.9975	9	19.9975	615	3908	6.3545	30	5.8083	15	5.8083	Bacteria	Actinomycetota	Actinomycetes	Micrococcales	Micrococcaceae	Kocuria	Kocuria rosea	1275	NA	NA	Chromosome
NODE_32830_length_615_cov_2.508929_3	433	615	-1	ID=32830_3	partial=01	start_type=Edge	rbs_motif=None	rbs_spacer=None	gc_cont=0.765	NODE_32830_length_615_cov_2.508929	183	708	3.8689	7	10.454	3	8.9606	615	3908	6.3545	30	5.8083	15	5.8083	Bacteria	Actinomycetota	Actinomycetes	Micrococcales	Micrococcaceae	Kocuria	Kocuria rosea	1275	NA	NA	Chromosome
NODE_32831_length_615_cov_2.491071_1	1	615	-1	ID=32831_1	partial=11	start_type=Edge	rbs_motif=None	rbs_spacer=None	gc_cont=0.511	NODE_32831_length_615_cov_2.491071	615	2542	4.1333	17	7.5546	8	7.1102	615	2542	4.1333	17	3.2914	8	3.0978	NA	NA	NA	NA	NA	NA	NA	0	NA	NA	Chromosome
NODE_32832_length_615_cov_2.475000_1	3	104	1	ID=32832_1	partial=10	start_type=Edge	rbs_motif=None	rbs_spacer=None	gc_cont=0.451	NODE_32832_length_615_cov_2.475000	102	382	3.7451	4	10.7176	2	10.7176	615	2981	4.8472	21	4.0658	10	3.8722	NA	NA	NA	NA	NA	NA	NA	0	NA	NA	Chromosome
NODE_32832_length_615_cov_2.475000_2	200	613	-1	ID=32832_2	partial=01	start_type=Edge	rbs_motif=None	rbs_spacer=None	gc_cont=0.432	NODE_32832_length_615_cov_2.475000	414	2070	5	17	11.2224	8	10.5623	615	2981	4.8472	21	4.0658	10	3.8722	NA	NA	NA	NA	NA	NA	NA	0	NA	NA	Chromosome
NODE_32833_length_615_cov_2.455357_1	1	105	1	ID=32833_1	partial=10	start_type=Edge	rbs_motif=None	rbs_spacer=None	gc_cont=0.476	NODE_32833_length_615_cov_2.455357	105	225	2.1429	3	7.8085	1	5.2057	615	3223	5.2407	22	4.2594	11	4.2594	NA	NA	NA	NA	NA	NA	NA	0	NA	NA	Chromosome
NODE_32834_length_615_cov_2.428571_1	496	615	-1	ID=32834_1	partial=01	start_type=Edge	rbs_motif=None	rbs_spacer=None	gc_cont=0.600	NODE_32834_length_615_cov_2.428571	120	120	1	1	2.2775	0	0	615	2736	4.4488	20	3.8722	10	3.8722	NA	NA	NA	NA	NA	NA	NA	0	NA	NA	Chromosome
NODE_32836_length_615_cov_2.398214_1	3	128	-1	ID=32836_1	partial=10	start_type=ATG	rbs_motif=AGxAGG/AGGxGG	rbs_spacer=5-10bp	gc_cont=0.595	NODE_32836_length_615_cov_2.398214	126	514	4.0794	5	10.8452	2	8.6761	615	2263	3.6797	15	2.9042	7	2.7106	NA	NA	NA	NA	NA	NA	NA	0	NA	NA	Chromosome
NODE_32837_length_615_cov_2.380357_1	205	510	1	ID=32837_1	partial=00	start_type=ATG	rbs_motif=None	rbs_spacer=None	gc_cont=0.477	NODE_32837_length_615_cov_2.380357	306	5622	18.3725	48	42.8704	24	42.8704	615	11385	18.5122	83	16.0697	41	15.8761	NA	NA	NA	NA	NA	NA	NA	0	NA	NA	Chromosome
NODE_32838_length_615_cov_2.367857_1	210	437	1	ID=32838_1	partial=00	start_type=ATG	rbs_motif=AATAA	rbs_spacer=6bp	gc_cont=0.158	NODE_32838_length_615_cov_2.367857	228	21259	93.2412	236	282.888	118	282.888	615	55604	90.413	539	104.356	269	104.163	Bacteria	Bacillota	Bacilli	Bacillales	Staphylococcaceae	Mammaliicoccus	Mammaliicoccus lentus	42858	NA	NA	Chromosome
NODE_32838_length_615_cov_2.367857_2	536	613	-1	ID=32838_2	partial=01	start_type=Edge	rbs_motif=None	rbs_spacer=None	gc_cont=0.231	NODE_32838_length_615_cov_2.367857	78	312	4	4	14.0153	2	14.0153	615	55604	90.413	539	104.356	269	104.163	Bacteria	Bacillota	Bacilli	Bacillales	Staphylococcaceae	Mammaliicoccus	Mammaliicoccus lentus	42858	NA	NA	Chromosome
NODE_32839_length_615_cov_2.355357_1	141	560	1	ID=32839_1	partial=00	start_type=ATG	rbs_motif=None	rbs_spacer=None	gc_cont=0.507	NODE_32839_length_615_cov_2.355357	420	1841	4.3833	14	9.1099	7	9.11	615	2243	3.6472	15	2.9042	7	2.7106	NA	NA	NA	NA	NA	NA	NA	0	NA	NA	Chromosome
NODE_32842_length_615_cov_2.292857_1	2	613	1	ID=32842_1	partial=11	start_type=Edge	rbs_motif=None	rbs_spacer=None	gc_cont=0.541	NODE_32842_length_615_cov_2.292857	612	2184	3.5686	15	6.6985	7	6.2519	615	2189	3.5593	15	2.9042	7	2.7106	NA	NA	NA	NA	NA	NA	NA	0	NA	NA	Chromosome
NODE_32843_length_615_cov_2.228571_1	198	614	-1	ID=32843_1	partial=01	start_type=Edge	rbs_motif=None	rbs_spacer=None	gc_cont=0.542	NODE_32843_length_615_cov_2.228571	417	1367	3.2782	10	6.5539	5	6.5539	615	2162	3.5154	15	2.9042	7	2.7106	NA	NA	NA	NA	NA	NA	NA	0	NA	NA	Chromosome
NODE_32844_length_615_cov_2.210714_1	476	613	1	ID=32844_1	partial=01	start_type=GTG	rbs_motif=AGGA	rbs_spacer=5-10bp	gc_cont=0.609	NODE_32844_length_615_cov_2.210714	138	204	1.4783	3	5.9413	1	3.9608	615	1956	3.1805	13	2.5169	6	2.3233	NA	NA	NA	NA	NA	NA	NA	0	NA	NA	Chromosome
NODE_32845_length_615_cov_2.185714_1	3	293	1	ID=32845_1	partial=10	start_type=Edge	rbs_motif=None	rbs_spacer=None	gc_cont=0.684	NODE_32845_length_615_cov_2.185714	291	1156	3.9725	13	12.2092	6	11.27	615	4225	6.8699	38	7.3572	19	7.3572	Bacteria	Pseudomonadota	Alphaproteobacteria	Rhodobacterales	Paracoccaceae	Paracoccus	Paracoccus everestensis	2903900	NA	NA	Chromosome
NODE_32845_length_615_cov_2.185714_2	322	615	1	ID=32845_2	partial=01	start_type=GTG	rbs_motif=3Base/5BMM	rbs_spacer=13-15bp	gc_cont=0.782	NODE_32845_length_615_cov_2.185714	294	2936	9.9864	25	23.2397	12	22.3101	615	4225	6.8699	38	7.3572	19	7.3572	Bacteria	Pseudomonadota	Alphaproteobacteria	Rhodobacterales	Paracoccaceae	Paracoccus	Paracoccus everestensis	2903900	NA	NA	Chromosome
NODE_32846_length_615_cov_2.171429_1	3	104	-1	ID=32846_1	partial=10	start_type=ATG	rbs_motif=None	rbs_spacer=None	gc_cont=0.265	NODE_32846_length_615_cov_2.171429	102	254	2.4902	3	8.0382	1	5.3588	615	3797	6.174	27	5.2275	13	5.0339	NA	NA	NA	NA	NA	NA	NA	0	NA	NA	Chromosome
NODE_32847_length_615_cov_2.167857_1	556	615	1	ID=32847_1	partial=01	start_type=ATG	rbs_motif=ATA	rbs_spacer=4bp	gc_cont=0.717	NODE_32847_length_615_cov_2.167857	60	156	2.6	3	13.6649	1	9.11	615	4112	6.6862	32	6.1956	16	6.1956	Bacteria	Cyanobacteriota	Cyanophyceae	Chroococcidiopsidales	Chroococcidiopsidaceae	Chroococcidiopsis	Chroococcidiopsis sp. CCMEE 29	155894	NA	NA	Chromosome
NODE_32848_length_615_cov_2.167857_1	2	115	1	ID=32848_1	partial=10	start_type=Edge	rbs_motif=None	rbs_spacer=None	gc_cont=0.482	NODE_32848_length_615_cov_2.167857	114	1001	8.7807	12	28.7683	6	28.7683	615	8696	14.1398	72	13.94	36	13.94	NA	NA	NA	NA	NA	NA	NA	0	NA	NA	Chromosome
NODE_32849_length_615_cov_2.160714_1	3	230	-1	ID=32849_1	partial=10	start_type=ATG	rbs_motif=None	rbs_spacer=None	gc_cont=0.544	NODE_32849_length_615_cov_2.160714	228	1182	5.1842	9	10.7881	4	9.5894	615	2109	3.4293	14	2.7106	7	2.7106	NA	NA	NA	NA	NA	NA	NA	0	NA	NA	Chromosome
NODE_32850_length_615_cov_2.128571_1	2	160	-1	ID=32850_1	partial=10	start_type=ATG	rbs_motif=GGA/GAG/AGG	rbs_spacer=5-10bp	gc_cont=0.459	NODE_32850_length_615_cov_2.128571	159	649	4.0818	6	10.3132	3	10.3132	615	1977	3.2146	14	2.7106	7	2.7106	NA	NA	NA	NA	NA	NA	NA	0	NA	NA	Chromosome
NODE_32853_length_615_cov_2.098214_1	3	614	1	ID=32853_1	partial=11	start_type=Edge	rbs_motif=None	rbs_spacer=None	gc_cont=0.531	NODE_32853_length_615_cov_2.098214	612	2362	3.8595	16	7.1451	8	7.1451	615	2367	3.8488	16	3.0978	8	3.0978	NA	NA	NA	NA	NA	NA	NA	0	NA	NA	Chromosome
NODE_32854_length_615_cov_2.066071_1	2	421	1	ID=32854_1	partial=10	start_type=Edge	rbs_motif=None	rbs_spacer=None	gc_cont=0.543	NODE_32854_length_615_cov_2.066071	420	1099	2.6167	8	5.2057	4	5.2057	615	2282	3.7106	17	3.2914	8	3.0978	NA	NA	NA	NA	NA	NA	NA	0	NA	NA	Chromosome
NODE_32854_length_615_cov_2.066071_2	447	614	1	ID=32854_2	partial=01	start_type=GTG	rbs_motif=GGA/GAG/AGG	rbs_spacer=11-12bp	gc_cont=0.476	NODE_32854_length_615_cov_2.066071	168	883	5.256	9	14.641	4	13.0142	615	2282	3.7106	17	3.2914	8	3.0978	NA	NA	NA	NA	NA	NA	NA	0	NA	NA	Chromosome
NODE_32856_length_615_cov_2.041071_1	3	614	1	ID=32856_1	partial=11	start_type=Edge	rbs_motif=None	rbs_spacer=None	gc_cont=0.408	NODE_32856_length_615_cov_2.041071	612	3931	6.4232	32	14.2901	16	14.2901	615	3941	6.4081	32	6.1956	16	6.1956	Bacteria	Pseudomonadota	Betaproteobacteria	Neisseriales	Chitinibacteraceae	Chitinibacter	Chitinibacter fontanus	1737446	NA	NA	Chromosome
NODE_32857_length_615_cov_2.041071_1	95	487	1	ID=32857_1	partial=00	start_type=ATG	rbs_motif=GGxGG	rbs_spacer=3-4bp	gc_cont=0.578	NODE_32857_length_615_cov_2.041071	393	1461	3.7176	11	7.6496	5	6.9542	615	1996	3.2455	14	2.7106	7	2.7106	NA	NA	NA	NA	NA	NA	NA	0	NA	NA	Chromosome
NODE_32858_length_615_cov_2.030357_1	2	613	1	ID=32858_1	partial=11	start_type=Edge	rbs_motif=None	rbs_spacer=None	gc_cont=0.464	NODE_32858_length_615_cov_2.030357	612	1841	3.0082	13	5.8054	6	5.3588	615	1844	2.9984	13	2.5169	6	2.3233	NA	NA	NA	NA	NA	NA	NA	0	NA	NA	Chromosome
NODE_32859_length_615_cov_2.003571_1	135	329	-1	ID=32859_1	partial=00	start_type=ATG	rbs_motif=TAA	rbs_spacer=11bp	gc_cont=0.205	NODE_32859_length_615_cov_2.003571	195	1632	8.3692	19	26.6291	9	25.2276	615	8003	13.013	74	14.3272	37	14.3272	NA	NA	NA	NA	NA	NA	NA	0	NA	NA	Chromosome
NODE_32860_length_615_cov_1.994643_1	525	614	1	ID=32860_1	partial=01	start_type=ATG	rbs_motif=None	rbs_spacer=None	gc_cont=0.389	NODE_32860_length_615_cov_1.994643	90	180	2	2	6.0733	1	6.0733	615	2911	4.7333	21	4.0658	10	3.8722	NA	NA	NA	NA	NA	NA	NA	0	NA	NA	Chromosome
NODE_32861_length_615_cov_1.975000_1	3	614	-1	ID=32861_1	partial=11	start_type=Edge	rbs_motif=None	rbs_spacer=None	gc_cont=0.552	NODE_32861_length_615_cov_1.975000	612	2103	3.4363	14	6.2519	7	6.2519	615	2108	3.4276	14	2.7106	7	2.7106	NA	NA	NA	NA	NA	NA	NA	0	NA	NA	Chromosome
NODE_32862_length_615_cov_1.967857_1	2	94	-1	ID=32862_1	partial=10	start_type=ATG	rbs_motif=None	rbs_spacer=None	gc_cont=0.290	NODE_32862_length_615_cov_1.967857	93	915	9.8387	14	41.1417	7	41.1417	615	5709	9.2829	44	8.5189	22	8.5189	NA	NA	NA	NA	NA	NA	NA	0	NA	NA	Chromosome
NODE_32863_length_615_cov_1.942857_1	3	104	1	ID=32863_1	partial=10	start_type=Edge	rbs_motif=None	rbs_spacer=None	gc_cont=0.441	NODE_32863_length_615_cov_1.942857	102	189	1.8529	3	8.0382	1	5.3588	615	1942	3.1577	14	2.7106	7	2.7106	Eukaryota	Ascomycota	Eurotiomycetes	Eurotiales	Aspergillaceae	Aspergillus	Aspergillus fumigatus	330879	NA	NA	Chromosome
NODE_32864_length_615_cov_1.930357_1	1	240	1	ID=32864_1	partial=10	start_type=Edge	rbs_motif=None	rbs_spacer=None	gc_cont=0.450	NODE_32864_length_615_cov_1.930357	240	1051	4.3792	8	9.1099	4	9.11	615	1949	3.1691	13	2.5169	6	2.3233	NA	NA	NA	NA	NA	NA	NA	0	NA	NA	Chromosome
NODE_32867_length_615_cov_1.875000_1	3	614	-1	ID=32867_1	partial=11	start_type=Edge	rbs_motif=None	rbs_spacer=None	gc_cont=0.641	NODE_32867_length_615_cov_1.875000	612	2182	3.5654	15	6.6985	7	6.2519	615	2186	3.5545	15	2.9042	7	2.7106	Bacteria	Pseudomonadota	Gammaproteobacteria	Enterobacterales	Enterobacteriaceae	Klebsiella	NA	570	adeB	RF0020	Chromosome
NODE_32869_length_615_cov_1.785714_1	411	614	1	ID=32869_1	partial=01	start_type=ATG	rbs_motif=None	rbs_spacer=None	gc_cont=0.309	NODE_32869_length_615_cov_1.785714	204	1110	5.4412	9	12.0573	4	10.7176	615	2889	4.6976	22	4.2594	11	4.2594	NA	NA	NA	NA	NA	NA	NA	0	NA	NA	Chromosome
NODE_32870_length_615_cov_1.780357_1	3	614	-1	ID=32870_1	partial=11	start_type=Edge	rbs_motif=None	rbs_spacer=None	gc_cont=0.449	NODE_32870_length_615_cov_1.780357	612	1621	2.6487	11	4.9122	5	4.4657	615	1624	2.6407	11	2.1297	5	1.9361	NA	NA	NA	NA	NA	NA	NA	0	NA	NA	Chromosome
NODE_32871_length_615_cov_1.732143_1	314	613	-1	ID=32871_1	partial=01	start_type=Edge	rbs_motif=None	rbs_spacer=None	gc_cont=0.607	NODE_32871_length_615_cov_1.732143	300	1653	5.51	12	10.9319	6	10.9319	615	2025	3.2927	14	2.7106	7	2.7106	NA	NA	NA	NA	NA	NA	NA	0	NA	NA	Chromosome
NODE_32872_length_615_cov_1.732143_1	1	108	1	ID=32872_1	partial=10	start_type=Edge	rbs_motif=None	rbs_spacer=None	gc_cont=0.352	NODE_32872_length_615_cov_1.732143	108	2110	19.537	25	63.2635	12	60.733	615	15072	24.5073	131	25.3631	65	25.1695	NA	NA	NA	NA	NA	NA	NA	0	NA	NA	Chromosome
NODE_32873_length_615_cov_1.728571_1	3	614	-1	ID=32873_1	partial=11	start_type=Edge	rbs_motif=None	rbs_spacer=None	gc_cont=0.376	NODE_32873_length_615_cov_1.728571	612	2992	4.8889	22	9.8245	11	9.8245	615	3020	4.9106	22	4.2594	11	4.2594	NA	NA	NA	NA	NA	NA	NA	0	NA	NA	Chromosome
NODE_32874_length_615_cov_1.721429_1	1	153	1	ID=32874_1	partial=10	start_type=Edge	rbs_motif=None	rbs_spacer=None	gc_cont=0.562	NODE_32874_length_615_cov_1.721429	153	269	1.7582	2	3.5725	1	3.5725	615	1790	2.9106	13	2.5169	6	2.3233	NA	NA	NA	NA	NA	NA	NA	0	NA	NA	Chromosome
NODE_32874_length_615_cov_1.721429_2	179	613	-1	ID=32874_2	partial=01	start_type=Edge	rbs_motif=None	rbs_spacer=None	gc_cont=0.614	NODE_32874_length_615_cov_1.721429	435	1287	2.9586	11	6.911	5	6.2827	615	1790	2.9106	13	2.5169	6	2.3233	NA	NA	NA	NA	NA	NA	NA	0	NA	NA	Chromosome
NODE_32875_length_615_cov_1.714286_1	2	418	-1	ID=32875_1	partial=10	start_type=ATG	rbs_motif=AAA	rbs_spacer=11bp	gc_cont=0.501	NODE_32875_length_615_cov_1.714286	417	1260	3.0216	9	5.8985	4	5.2431	615	1510	2.4553	10	1.9361	5	1.9361	NA	NA	NA	NA	NA	NA	NA	0	NA	NA	Chromosome
NODE_32875_length_615_cov_1.714286_2	520	615	1	ID=32875_2	partial=01	start_type=ATG	rbs_motif=AAA	rbs_spacer=5bp	gc_cont=0.406	NODE_32875_length_615_cov_1.714286	96	96	1	1	2.8469	0	0	615	1510	2.4553	10	1.9361	5	1.9361	NA	NA	NA	NA	NA	NA	NA	0	NA	NA	Chromosome
NODE_32877_length_615_cov_1.712500_1	1	570	1	ID=32877_1	partial=10	start_type=Edge	rbs_motif=None	rbs_spacer=None	gc_cont=0.493	NODE_32877_length_615_cov_1.712500	570	1464	2.5684	10	4.7947	5	4.7947	615	1509	2.4537	10	1.9361	5	1.9361	NA	NA	NA	NA	NA	NA	NA	0	NA	NA	Chromosome
NODE_32878_length_615_cov_1.710714_1	2	157	1	ID=32878_1	partial=10	start_type=Edge	rbs_motif=None	rbs_spacer=None	gc_cont=0.321	NODE_32878_length_615_cov_1.710714	156	270	1.7308	2	3.5038	1	3.5038	615	1508	2.452	10	1.9361	5	1.9361	NA	NA	NA	NA	NA	NA	NA	0	NA	NA	Chromosome
NODE_32878_length_615_cov_1.710714_2	214	615	-1	ID=32878_2	partial=01	start_type=Edge	rbs_motif=None	rbs_spacer=None	gc_cont=0.366	NODE_32878_length_615_cov_1.710714	402	1147	2.8532	8	5.4388	4	5.4388	615	1508	2.452	10	1.9361	5	1.9361	NA	NA	NA	NA	NA	NA	NA	0	NA	NA	Chromosome
NODE_32879_length_615_cov_1.666071_1	2	76	-1	ID=32879_1	partial=10	start_type=ATG	rbs_motif=TAA	rbs_spacer=13bp	gc_cont=0.293	NODE_32879_length_615_cov_1.666071	75	4974	66.32	81	295.162	40	291.519	615	28313	46.0374	267	51.6942	133	51.5006	NA	NA	NA	NA	NA	NA	NA	0	NA	NA	Chromosome
NODE_32879_length_615_cov_1.666071_2	294	602	-1	ID=32879_2	partial=00	start_type=ATG	rbs_motif=TAA	rbs_spacer=9bp	gc_cont=0.301	NODE_32879_length_615_cov_1.666071	309	455	1.4725	4	3.5378	2	3.5378	615	28313	46.0374	267	51.6942	133	51.5006	NA	NA	NA	NA	NA	NA	NA	0	NA	NA	Chromosome
NODE_32880_length_615_cov_1.637500_1	3	443	-1	ID=32880_1	partial=10	start_type=ATG	rbs_motif=None	rbs_spacer=None	gc_cont=0.751	NODE_32880_length_615_cov_1.637500	441	1054	2.39	8	4.9578	4	4.9578	615	1510	2.4553	10	1.9361	5	1.9361	Bacteria	Actinomycetota	Actinomycetes	NA	NA	NA	NA	1760	NA	NA	Chromosome
NODE_32881_length_615_cov_1.619643_1	101	373	1	ID=32881_1	partial=00	start_type=ATG	rbs_motif=GGA/GAG/AGG	rbs_spacer=5-10bp	gc_cont=0.465	NODE_32881_length_615_cov_1.619643	273	906	3.3187	7	7.0077	3	6.0066	615	1632	2.6537	11	2.1297	5	1.9361	NA	NA	NA	NA	NA	NA	NA	0	NA	NA	Chromosome
NODE_32882_length_615_cov_1.607143_1	370	615	-1	ID=32882_1	partial=01	start_type=Edge	rbs_motif=None	rbs_spacer=None	gc_cont=0.488	NODE_32882_length_615_cov_1.607143	246	566	2.3008	5	5.5548	2	4.4439	615	1510	2.4553	10	1.9361	5	1.9361	NA	NA	NA	NA	NA	NA	NA	0	NA	NA	Chromosome
NODE_32883_length_615_cov_1.600000_1	1	450	-1	ID=32883_1	partial=10	start_type=ATG	rbs_motif=TAA	rbs_spacer=10bp	gc_cont=0.471	NODE_32883_length_615_cov_1.600000	450	2536	5.6356	22	13.3613	11	13.3613	615	3199	5.2016	29	5.6147	14	5.4211	NA	NA	NA	NA	NA	NA	NA	0	NA	NA	Chromosome
NODE_32884_length_615_cov_1.600000_1	397	603	1	ID=32884_1	partial=00	start_type=TTG	rbs_motif=None	rbs_spacer=None	gc_cont=0.348	NODE_32884_length_615_cov_1.600000	207	951	4.5942	8	10.5623	4	10.5623	615	1970	3.2033	13	2.5169	6	2.3233	NA	NA	NA	NA	NA	NA	NA	0	NA	NA	Chromosome
NODE_32885_length_615_cov_1.566071_1	1	93	-1	ID=32885_1	partial=10	start_type=GTG	rbs_motif=AGGA	rbs_spacer=5-10bp	gc_cont=0.441	NODE_32885_length_615_cov_1.566071	93	93	1	1	2.9387	0	0	615	4819	7.8358	35	6.7764	17	6.5828	NA	NA	NA	NA	NA	NA	NA	0	NA	NA	Chromosome
NODE_32886_length_615_cov_1.562500_1	2	613	1	ID=32886_1	partial=11	start_type=Edge	rbs_motif=None	rbs_spacer=None	gc_cont=0.742	NODE_32886_length_615_cov_1.562500	612	1503	2.4559	10	4.4657	5	4.4657	615	1508	2.452	10	1.9361	5	1.9361	Bacteria	Pseudomonadota	NA	NA	NA	NA	NA	1224	msbA	RF0107	Chromosome
NODE_32890_length_615_cov_1.519643_1	3	311	1	ID=32890_1	partial=10	start_type=Edge	rbs_motif=None	rbs_spacer=None	gc_cont=0.453	NODE_32890_length_615_cov_1.519643	309	5248	16.9838	41	36.2629	20	35.3785	615	11642	18.9301	88	17.0378	44	17.0378	NA	NA	NA	NA	NA	NA	NA	0	NA	NA	Chromosome
NODE_32892_length_615_cov_1.492857_1	2	97	1	ID=32892_1	partial=10	start_type=Edge	rbs_motif=None	rbs_spacer=None	gc_cont=0.375	NODE_32892_length_615_cov_1.492857	96	192	2	2	5.6937	1	5.6937	615	2982	4.8488	26	5.0339	13	5.0339	NA	NA	NA	NA	NA	NA	NA	0	NA	NA	Chromosome
NODE_32893_length_615_cov_1.492857_1	48	614	-1	ID=32893_1	partial=01	start_type=Edge	rbs_motif=None	rbs_spacer=None	gc_cont=0.700	NODE_32893_length_615_cov_1.492857	567	6994	12.3351	58	27.9565	29	27.9565	615	7004	11.3886	58	11.2295	29	11.2295	Bacteria	Actinomycetota	Actinomycetes	Micrococcales	Micrococcaceae	Kocuria	Kocuria rosea	1275	NA	NA	Chromosome
NODE_32894_length_615_cov_1.491071_1	3	113	1	ID=32894_1	partial=10	start_type=Edge	rbs_motif=None	rbs_spacer=None	gc_cont=0.784	NODE_32894_length_615_cov_1.491071	111	276	2.4865	3	7.3864	1	4.9243	615	3896	6.335	31	6.0019	15	5.8083	Bacteria	Actinomycetota	Actinomycetes	Kitasatosporales	Streptomycetaceae	Streptomyces	NA	2593676	NA	NA	Chromosome
NODE_32894_length_615_cov_1.491071_2	190	615	1	ID=32894_2	partial=01	start_type=GTG	rbs_motif=AGGAG	rbs_spacer=5-10bp	gc_cont=0.728	NODE_32894_length_615_cov_1.491071	426	3318	7.7887	28	17.9633	14	17.9633	615	3896	6.335	31	6.0019	15	5.8083	Bacteria	Actinomycetota	Actinomycetes	Kitasatosporales	Streptomycetaceae	Streptomyces	NA	2593676	NA	NA	Chromosome
NODE_32895_length_615_cov_1.489286_1	2	166	-1	ID=32895_1	partial=10	start_type=ATG	rbs_motif=None	rbs_spacer=None	gc_cont=0.515	NODE_32895_length_615_cov_1.489286	165	534	3.2364	7	11.5945	3	9.9381	615	2058	3.3463	17	3.2914	8	3.0978	NA	NA	NA	NA	NA	NA	NA	0	NA	NA	Chromosome
NODE_32897_length_615_cov_1.451786_1	6	500	-1	ID=32897_1	partial=00	start_type=GTG	rbs_motif=None	rbs_spacer=None	gc_cont=0.517	NODE_32897_length_615_cov_1.451786	495	1319	2.6646	9	4.9691	4	4.4169	615	1518	2.4683	11	2.1297	5	1.9361	NA	NA	NA	NA	NA	NA	NA	0	NA	NA	Chromosome
NODE_32899_length_615_cov_1.446429_1	114	263	1	ID=32899_1	partial=00	start_type=ATG	rbs_motif=AATAA	rbs_spacer=13bp	gc_cont=0.253	NODE_32899_length_615_cov_1.446429	150	1454	9.6933	30	54.6597	15	54.6597	615	13405	21.7967	120	23.2334	60	23.2334	NA	NA	NA	NA	NA	NA	NA	0	NA	NA	Chromosome
NODE_32899_length_615_cov_1.446429_2	265	426	1	ID=32899_2	partial=00	start_type=ATG	rbs_motif=AAAA	rbs_spacer=12bp	gc_cont=0.278	NODE_32899_length_615_cov_1.446429	162	1243	7.6728	12	20.2443	6	20.2443	615	13405	21.7967	120	23.2334	60	23.2334	NA	NA	NA	NA	NA	NA	NA	0	NA	NA	Chromosome
NODE_32901_length_615_cov_1.419643_1	1	615	1	ID=32901_1	partial=11	start_type=Edge	rbs_motif=None	rbs_spacer=None	gc_cont=0.522	NODE_32901_length_615_cov_1.419643	615	1358	2.2081	9	3.9995	4	3.5551	615	1358	2.2081	9	1.7425	4	1.5489	NA	NA	NA	NA	NA	NA	NA	0	NA	NA	Chromosome
NODE_32902_length_615_cov_1.410714_1	3	230	1	ID=32902_1	partial=10	start_type=Edge	rbs_motif=None	rbs_spacer=None	gc_cont=0.518	NODE_32902_length_615_cov_1.410714	228	382	1.6754	3	3.596	1	2.3974	615	2419	3.9333	21	4.0658	10	3.8722	Bacteria	Cyanobacteriota	Cyanophyceae	Chroococcidiopsidales	Chroococcidiopsidaceae	Chroococcidiopsis	NA	54298	NA	NA	Chromosome
NODE_32902_length_615_cov_1.410714_2	214	615	1	ID=32902_2	partial=01	start_type=ATG	rbs_motif=None	rbs_spacer=None	gc_cont=0.520	NODE_32902_length_615_cov_1.410714	402	1541	3.8333	13	8.838	6	8.1582	615	2419	3.9333	21	4.0658	10	3.8722	Bacteria	Cyanobacteriota	Cyanophyceae	Chroococcidiopsidales	Chroococcidiopsidaceae	Chroococcidiopsis	NA	54298	NA	NA	Chromosome
NODE_32903_length_615_cov_1.396429_1	2	265	-1	ID=32903_1	partial=10	start_type=TTG	rbs_motif=GGA/GAG/AGG	rbs_spacer=5-10bp	gc_cont=0.405	NODE_32903_length_615_cov_1.396429	264	767	2.9053	6	6.2113	3	6.2113	615	1487	2.4179	10	1.9361	5	1.9361	Bacteria	Cyanobacteriota	NA	NA	NA	NA	NA	1117	NA	NA	Chromosome
NODE_32903_length_615_cov_1.396429_2	321	614	-1	ID=32903_2	partial=01	start_type=Edge	rbs_motif=None	rbs_spacer=None	gc_cont=0.446	NODE_32903_length_615_cov_1.396429	294	509	1.7313	4	3.7183	2	3.7183	615	1487	2.4179	10	1.9361	5	1.9361	Bacteria	Cyanobacteriota	NA	NA	NA	NA	NA	1117	NA	NA	Chromosome
NODE_32904_length_615_cov_1.383929_1	536	613	-1	ID=32904_1	partial=01	start_type=Edge	rbs_motif=None	rbs_spacer=None	gc_cont=0.321	NODE_32904_length_615_cov_1.383929	78	220	2.8205	4	14.0153	2	14.0153	615	3695	6.0081	31	6.0019	15	5.8083	NA	NA	NA	NA	NA	NA	NA	0	NA	NA	Chromosome
NODE_32905_length_615_cov_1.383929_1	163	354	-1	ID=32905_1	partial=00	start_type=ATG	rbs_motif=GGA/GAG/AGG	rbs_spacer=5-10bp	gc_cont=0.339	NODE_32905_length_615_cov_1.383929	192	586	3.0521	5	7.1171	2	5.6937	615	3942	6.4098	29	5.6147	14	5.4211	NA	NA	NA	NA	NA	NA	NA	0	NA	NA	Chromosome
NODE_32905_length_615_cov_1.383929_2	370	531	-1	ID=32905_2	partial=00	start_type=ATG	rbs_motif=None	rbs_spacer=None	gc_cont=0.259	NODE_32905_length_615_cov_1.383929	162	2322	14.3333	22	37.1146	11	37.1146	615	3942	6.4098	29	5.6147	14	5.4211	NA	NA	NA	NA	NA	NA	NA	0	NA	NA	Chromosome
NODE_32906_length_615_cov_1.371429_1	130	615	-1	ID=32906_1	partial=01	start_type=Edge	rbs_motif=None	rbs_spacer=None	gc_cont=0.516	NODE_32906_length_615_cov_1.371429	486	1366	2.8107	10	5.6234	5	5.6234	615	1703	2.7691	12	2.3233	6	2.3233	NA	NA	NA	NA	NA	NA	NA	0	NA	NA	Chromosome
NODE_32909_length_615_cov_1.342857_1	519	614	-1	ID=32909_1	partial=01	start_type=Edge	rbs_motif=None	rbs_spacer=None	gc_cont=0.281	NODE_32909_length_615_cov_1.342857	96	260	2.7083	5	14.2343	2	11.3874	615	9103	14.8016	88	17.0378	44	17.0378	NA	NA	NA	NA	NA	NA	NA	0	NA	NA	Chromosome
NODE_32911_length_615_cov_1.332143_1	439	615	-1	ID=32911_1	partial=01	start_type=Edge	rbs_motif=None	rbs_spacer=None	gc_cont=0.390	NODE_32911_length_615_cov_1.332143	177	392	2.2147	3	4.6322	1	3.0881	615	3253	5.2894	26	5.0339	13	5.0339	NA	NA	NA	NA	NA	NA	NA	0	NA	NA	Chromosome
NODE_32912_length_615_cov_1.308929_1	1	615	-1	ID=32912_1	partial=11	start_type=Edge	rbs_motif=None	rbs_spacer=None	gc_cont=0.499	NODE_32912_length_615_cov_1.308929	615	1487	2.4179	10	4.4439	5	4.4439	615	1487	2.4179	10	1.9361	5	1.9361	NA	NA	NA	NA	NA	NA	NA	0	NA	NA	Chromosome
NODE_32916_length_615_cov_1.294643_1	2	436	1	ID=32916_1	partial=10	start_type=Edge	rbs_motif=None	rbs_spacer=None	gc_cont=0.398	NODE_32916_length_615_cov_1.294643	435	1024	2.354	8	5.0262	4	5.0262	615	1563	2.5415	11	2.1297	5	1.9361	NA	NA	NA	NA	NA	NA	NA	0	NA	NA	Chromosome
NODE_32917_length_615_cov_1.291071_1	282	464	1	ID=32917_1	partial=00	start_type=ATG	rbs_motif=TATAA	rbs_spacer=11bp	gc_cont=0.268	NODE_32917_length_615_cov_1.291071	183	602	3.2896	5	7.4672	2	5.9737	615	1535	2.4959	12	2.3233	6	2.3233	NA	NA	NA	NA	NA	NA	NA	0	NA	NA	Chromosome
NODE_32920_length_615_cov_1.258929_1	438	614	1	ID=32920_1	partial=01	start_type=GTG	rbs_motif=GGA/GAG/AGG	rbs_spacer=5-10bp	gc_cont=0.531	NODE_32920_length_615_cov_1.258929	177	264	1.4915	3	4.6322	1	3.0881	615	1292	2.1008	9	1.7425	4	1.5489	NA	NA	NA	NA	NA	NA	NA	0	NA	NA	Chromosome
NODE_32921_length_615_cov_1.244643_1	1	78	-1	ID=32921_1	partial=10	start_type=GTG	rbs_motif=AGxAGG/AGGxGG	rbs_spacer=5-10bp	gc_cont=0.731	NODE_32921_length_615_cov_1.244643	78	0	0	0	0	0	0	615	2198	3.574	19	3.6786	9	3.485	Bacteria	Actinomycetota	Thermoleophilia	Solirubrobacterales	Conexibacteraceae	Conexibacter	Conexibacter sp. SYSU D00693	2812560	NA	NA	Chromosome
NODE_32921_length_615_cov_1.244643_2	54	614	-1	ID=32921_2	partial=01	start_type=Edge	rbs_motif=None	rbs_spacer=None	gc_cont=0.775	NODE_32921_length_615_cov_1.244643	561	2086	3.7184	19	9.2561	9	8.7689	615	2198	3.574	19	3.6786	9	3.485	Bacteria	Actinomycetota	Thermoleophilia	Solirubrobacterales	Conexibacteraceae	Conexibacter	Conexibacter sp. SYSU D00693	2812560	NA	NA	Chromosome
NODE_32922_length_615_cov_1.244643_1	3	74	1	ID=32922_1	partial=10	start_type=Edge	rbs_motif=None	rbs_spacer=None	gc_cont=0.264	NODE_32922_length_615_cov_1.244643	72	363	5.0417	6	22.7749	3	22.7749	615	6344	10.3154	51	9.8742	25	9.6806	NA	NA	NA	NA	NA	NA	NA	0	NA	NA	Chromosome
NODE_32924_length_615_cov_1.228571_1	1	81	1	ID=32924_1	partial=10	start_type=Edge	rbs_motif=None	rbs_spacer=None	gc_cont=0.704	NODE_32924_length_615_cov_1.228571	81	0	0	0	0	0	0	615	2481	4.0341	19	3.6786	9	3.485	Bacteria	Actinomycetota	Actinomycetes	Micrococcales	Dermabacteraceae	Brachybacterium	NA	43668	NA	NA	Chromosome
NODE_32924_length_615_cov_1.228571_2	68	613	1	ID=32924_2	partial=01	start_type=ATG	rbs_motif=GGTGG	rbs_spacer=9bp	gc_cont=0.632	NODE_32924_length_615_cov_1.228571	546	2345	4.2949	19	9.5104	9	9.0098	615	2481	4.0341	19	3.6786	9	3.485	Bacteria	Actinomycetota	Actinomycetes	Micrococcales	Dermabacteraceae	Brachybacterium	NA	43668	NA	NA	Chromosome
NODE_32926_length_615_cov_1.205357_1	3	614	-1	ID=32926_1	partial=01	start_type=Edge	rbs_motif=None	rbs_spacer=None	gc_cont=0.420	NODE_32926_length_615_cov_1.205357	612	1922	3.1405	15	6.6985	7	6.2519	615	1933	3.1431	15	2.9042	7	2.7106	NA	NA	NA	NA	NA	NA	NA	0	NA	NA	Chromosome
NODE_32927_length_615_cov_1.200000_1	3	218	1	ID=32927_1	partial=10	start_type=Edge	rbs_motif=None	rbs_spacer=None	gc_cont=0.708	NODE_32927_length_615_cov_1.200000	216	421	1.9491	3	3.7958	1	2.5305	615	1057	1.7187	7	1.3553	3	1.1617	NA	NA	NA	NA	NA	NA	NA	0	Acetyltransf_3	RF0012	Chromosome
NODE_32927_length_615_cov_1.200000_2	389	613	1	ID=32927_2	partial=01	start_type=ATG	rbs_motif=AGGAG	rbs_spacer=5-10bp	gc_cont=0.702	NODE_32927_length_615_cov_1.200000	225	376	1.6711	3	3.644	1	2.4293	615	1057	1.7187	7	1.3553	3	1.1617	NA	NA	NA	NA	NA	NA	NA	0	NA	NA	Chromosome
NODE_32930_length_615_cov_1.157143_1	1	615	1	ID=32930_1	partial=11	start_type=Edge	rbs_motif=None	rbs_spacer=None	gc_cont=0.647	NODE_32930_length_615_cov_1.157143	615	1707	2.7756	13	5.777	6	5.3327	615	1707	2.7756	13	2.5169	6	2.3233	Bacteria	Pseudomonadota	Alphaproteobacteria	Hyphomicrobiales	Nitrobacteraceae	Bradyrhizobium	NA	374	NA	NA	Chromosome
NODE_32932_length_615_cov_1.132143_1	3	296	-1	ID=32932_1	partial=10	start_type=ATG	rbs_motif=None	rbs_spacer=None	gc_cont=0.490	NODE_32932_length_615_cov_1.132143	294	701	2.3844	6	5.5775	3	5.5775	615	1670	2.7154	14	2.7106	7	2.7106	NA	NA	NA	NA	NA	NA	NA	0	NA	NA	Chromosome
NODE_32933_length_615_cov_1.123214_1	39	152	1	ID=32933_1	partial=00	start_type=ATG	rbs_motif=AAAAA	rbs_spacer=7bp	gc_cont=0.412	NODE_32933_length_615_cov_1.123214	114	377	3.307	4	9.5894	2	9.5894	615	3252	5.2878	24	4.6467	12	4.6467	NA	NA	NA	NA	NA	NA	NA	0	NA	NA	Chromosome
NODE_32934_length_615_cov_1.108929_1	3	614	1	ID=32934_1	partial=11	start_type=Edge	rbs_motif=None	rbs_spacer=None	gc_cont=0.608	NODE_32934_length_615_cov_1.108929	612	1392	2.2745	10	4.4657	5	4.4657	615	1395	2.2683	10	1.9361	5	1.9361	Bacteria	Pseudomonadota	Gammaproteobacteria	Enterobacterales	Erwiniaceae	Pantoea	Pantoea agglomerans	549	NA	NA	Chromosome
NODE_32936_length_615_cov_1.082143_1	554	613	1	ID=32936_1	partial=01	start_type=ATG	rbs_motif=TAA	rbs_spacer=12bp	gc_cont=0.217	NODE_32936_length_615_cov_1.082143	60	120	2	2	9.1099	1	9.11	615	1406	2.2862	12	2.3233	6	2.3233	NA	NA	NA	NA	NA	NA	NA	0	NA	NA	Chromosome
NODE_32938_length_615_cov_1.075000_1	220	525	1	ID=32938_1	partial=00	start_type=ATG	rbs_motif=GGAG/GAGG	rbs_spacer=5-10bp	gc_cont=0.324	NODE_32938_length_615_cov_1.075000	306	1488	4.8627	13	11.6107	6	10.7176	615	2038	3.3138	16	3.0978	8	3.0978	NA	NA	NA	NA	NA	NA	NA	0	NA	NA	Chromosome
NODE_32939_length_615_cov_1.064286_1	1	615	-1	ID=32939_1	partial=11	start_type=Edge	rbs_motif=None	rbs_spacer=None	gc_cont=0.662	NODE_32939_length_615_cov_1.064286	615	1538	2.5008	14	6.2214	7	6.2214	615	1538	2.5008	14	2.7106	7	2.7106	Bacteria	Actinomycetota	Thermoleophilia	Solirubrobacterales	Paraconexibacteraceae	Paraconexibacter	Paraconexibacter antarcticus	2949664	NA	NA	Chromosome
NODE_32940_length_615_cov_1.057143_1	3	593	1	ID=32940_1	partial=10	start_type=Edge	rbs_motif=None	rbs_spacer=None	gc_cont=0.503	NODE_32940_length_615_cov_1.057143	591	1233	2.0863	9	4.1619	4	3.6995	615	1257	2.0439	9	1.7425	4	1.5489	NA	NA	NA	NA	NA	NA	NA	0	NA	NA	Chromosome
NODE_32943_length_615_cov_1.021429_1	109	312	-1	ID=32943_1	partial=00	start_type=ATG	rbs_motif=TAAA	rbs_spacer=9bp	gc_cont=0.270	NODE_32943_length_615_cov_1.021429	204	544	2.6667	6	8.0382	3	8.0382	615	1902	3.0927	14	2.7106	7	2.7106	NA	NA	NA	NA	NA	NA	NA	0	NA	NA	Chromosome
NODE_32944_length_615_cov_0.971429_1	225	473	-1	ID=32944_1	partial=00	start_type=ATG	rbs_motif=AGGA	rbs_spacer=5-10bp	gc_cont=0.265	NODE_32944_length_615_cov_0.971429	249	541	2.1727	6	6.5855	3	6.5855	615	1130	1.8374	10	1.9361	5	1.9361	Bacteria	Cyanobacteriota	Cyanophyceae	Nostocales	Nostocaceae	Nostoc	Nostoc sp. ATCC 53789	76335	NA	NA	Chromosome
NODE_32944_length_615_cov_0.971429_2	548	613	-1	ID=32944_2	partial=01	start_type=Edge	rbs_motif=None	rbs_spacer=None	gc_cont=0.348	NODE_32944_length_615_cov_0.971429	66	66	1	1	4.1409	0	0	615	1130	1.8374	10	1.9361	5	1.9361	Bacteria	Cyanobacteriota	Cyanophyceae	Nostocales	Nostocaceae	Nostoc	Nostoc sp. ATCC 53789	76335	NA	NA	Chromosome
NODE_32946_length_615_cov_0.967857_1	2	613	1	ID=32946_1	partial=11	start_type=Edge	rbs_motif=None	rbs_spacer=None	gc_cont=0.712	NODE_32946_length_615_cov_0.967857	612	1046	1.7092	8	3.5725	4	3.5725	615	1049	1.7057	8	1.5489	4	1.5489	Bacteria	Deinococcota	Deinococci	Deinococcales	Deinococcaceae	Deinococcus	Deinococcus aetherius	200252	NA	NA	Chromosome
NODE_32947_length_615_cov_0.958929_1	3	230	-1	ID=32947_1	partial=10	start_type=GTG	rbs_motif=None	rbs_spacer=None	gc_cont=0.754	NODE_32947_length_615_cov_0.958929	228	980	4.2982	12	14.3841	6	14.3841	615	1669	2.7138	16	3.0978	8	3.0978	Bacteria	Actinomycetota	Actinomycetes	Pseudonocardiales	Pseudonocardiaceae	Amycolatopsis	NA	715473	NA	NA	Chromosome
NODE_32948_length_615_cov_0.958929_1	3	257	1	ID=32948_1	partial=10	start_type=Edge	rbs_motif=None	rbs_spacer=None	gc_cont=0.373	NODE_32948_length_615_cov_0.958929	255	381	1.4941	3	3.2153	1	2.1435	615	1017	1.6537	7	1.3553	3	1.1617	NA	NA	NA	NA	NA	NA	NA	0	NA	NA	Chromosome
NODE_32949_length_615_cov_0.958929_1	265	393	-1	ID=32949_1	partial=00	start_type=ATG	rbs_motif=TAA	rbs_spacer=4bp	gc_cont=0.295	NODE_32949_length_615_cov_0.958929	129	346	2.6822	4	8.4744	2	8.4744	615	3429	5.5756	36	6.97	18	6.97	NA	NA	NA	NA	NA	NA	NA	0	NA	NA	Chromosome
NODE_32950_length_615_cov_0.946429_1	461	613	-1	ID=32950_1	partial=01	start_type=Edge	rbs_motif=None	rbs_spacer=None	gc_cont=0.425	NODE_32950_length_615_cov_0.946429	153	809	5.2876	9	16.0764	4	14.2901	615	2462	4.0033	20	3.8722	10	3.8722	NA	NA	NA	NA	NA	NA	NA	0	NA	NA	Chromosome
NODE_32951_length_615_cov_0.923214_1	475	615	1	ID=32951_1	partial=01	start_type=ATG	rbs_motif=TAA	rbs_spacer=10bp	gc_cont=0.340	NODE_32951_length_615_cov_0.923214	141	311	2.2057	3	5.8149	1	3.8766	615	1262	2.052	10	1.9361	5	1.9361	NA	NA	NA	NA	NA	NA	NA	0	NA	NA	Chromosome
NODE_32952_length_615_cov_0.919643_1	149	613	1	ID=32952_1	partial=01	start_type=TTG	rbs_motif=None	rbs_spacer=None	gc_cont=0.351	NODE_32952_length_615_cov_0.919643	465	2016	4.3355	19	11.167	9	10.5793	615	2503	4.0699	23	4.4531	11	4.2594	NA	NA	NA	NA	NA	NA	NA	0	NA	NA	Chromosome
NODE_32954_length_615_cov_0.875000_1	3	614	-1	ID=32954_1	partial=11	start_type=Edge	rbs_motif=None	rbs_spacer=None	gc_cont=0.699	NODE_32954_length_615_cov_0.875000	612	1984	3.2418	18	8.0382	9	8.0382	615	1990	3.2358	18	3.485	9	3.485	Bacteria	Actinomycetota	Actinomycetes	Micrococcales	Micrococcaceae	Arthrobacter	Arthrobacter agilis	37921	Aminotran_1_2	RF0024	Chromosome
NODE_32955_length_615_cov_0.860714_1	3	614	-1	ID=32955_1	partial=11	start_type=Edge	rbs_motif=None	rbs_spacer=None	gc_cont=0.763	NODE_32955_length_615_cov_0.860714	612	1110	1.8137	8	3.5725	4	3.5725	615	1113	1.8098	8	1.5489	4	1.5489	Bacteria	NA	NA	NA	NA	NA	NA	2	NA	NA	Chromosome
NODE_32956_length_615_cov_0.851786_1	2	613	-1	ID=32956_1	partial=11	start_type=Edge	rbs_motif=None	rbs_spacer=None	gc_cont=0.719	NODE_32956_length_615_cov_0.851786	612	1772	2.8954	13	5.8054	6	5.3588	615	1776	2.8878	13	2.5169	6	2.3233	Bacteria	Actinomycetota	Actinomycetes	Micrococcales	Micrococcaceae	Kocuria	Kocuria rosea	1275	NA	NA	Chromosome
NODE_32957_length_615_cov_0.835714_1	179	613	-1	ID=32957_1	partial=01	start_type=Edge	rbs_motif=None	rbs_spacer=None	gc_cont=0.322	NODE_32957_length_615_cov_0.835714	435	2349	5.4	19	11.9372	9	11.3089	615	7154	11.6325	65	12.5847	32	12.3911	NA	NA	NA	NA	NA	NA	NA	0	NA	NA	Chromosome
NODE_32959_length_615_cov_0.762500_1	3	452	1	ID=32959_1	partial=10	start_type=Edge	rbs_motif=None	rbs_spacer=None	gc_cont=0.684	NODE_32959_length_615_cov_0.762500	450	1191	2.6467	16	9.7173	8	9.7173	615	1514	2.4618	18	3.485	9	3.485	Bacteria	Actinomycetota	Actinomycetes	Micrococcales	Micrococcaceae	Kocuria	Kocuria flava	446860	NA	NA	Chromosome
NODE_32959_length_615_cov_0.762500_2	445	615	1	ID=32959_2	partial=01	start_type=TTG	rbs_motif=AGGAG	rbs_spacer=5-10bp	gc_cont=0.713	NODE_32959_length_615_cov_0.762500	171	317	1.8538	3	4.7947	1	3.1965	615	1514	2.4618	18	3.485	9	3.485	Bacteria	Actinomycetota	Actinomycetes	Micrococcales	Micrococcaceae	Kocuria	Kocuria flava	446860	Erm23S_rRNA_methyltrans	RF0067	Chromosome
NODE_32960_length_615_cov_0.751786_1	3	134	1	ID=32960_1	partial=10	start_type=Edge	rbs_motif=None	rbs_spacer=None	gc_cont=0.303	NODE_32960_length_615_cov_0.751786	132	132	1	1	2.0704	0	0	615	969	1.5756	8	1.5489	4	1.5489	NA	NA	NA	NA	NA	NA	NA	0	NA	NA	Chromosome
NODE_32960_length_615_cov_0.751786_2	491	613	-1	ID=32960_2	partial=01	start_type=Edge	rbs_motif=None	rbs_spacer=None	gc_cont=0.366	NODE_32960_length_615_cov_0.751786	123	261	2.122	3	6.6658	1	4.4439	615	969	1.5756	8	1.5489	4	1.5489	NA	NA	NA	NA	NA	NA	NA	0	NA	NA	Chromosome
NODE_32961_length_614_cov_13.661896_1	548	613	-1	ID=32961_1	partial=01	start_type=Edge	rbs_motif=None	rbs_spacer=None	gc_cont=0.258	NODE_32961_length_614_cov_13.661896	66	3296	49.9394	63	260.876	31	256.735	614	32459	52.8648	280	54.2995	140	54.2995	NA	NA	NA	NA	NA	NA	NA	0	NA	NA	Chromosome
NODE_32962_length_614_cov_11.998211_1	1	135	-1	ID=32962_1	partial=10	start_type=ATG	rbs_motif=TAA	rbs_spacer=13bp	gc_cont=0.370	NODE_32962_length_614_cov_11.998211	135	1666	12.3407	21	42.5131	10	40.4887	614	15634	25.4625	117	22.6894	58	22.4955	NA	NA	NA	NA	NA	NA	NA	0	NA	NA	Chromosome
NODE_32963_length_614_cov_8.683363_1	3	614	-1	ID=32963_1	partial=11	start_type=Edge	rbs_motif=None	rbs_spacer=None	gc_cont=0.441	NODE_32963_length_614_cov_8.683363	612	38449	62.8252	302	134.863	151	134.863	614	36994	60.2508	285	55.2691	142	55.0752	NA	NA	NA	NA	NA	NA	NA	0	NA	NA	Chromosome
NODE_32964_length_614_cov_6.688730_1	527	613	-1	ID=32964_1	partial=01	start_type=Edge	rbs_motif=None	rbs_spacer=None	gc_cont=0.172	NODE_32964_length_614_cov_6.688730	87	0	0	0	0	0	0	614	171438	279.215	1464	283.909	732	283.909	NA	NA	NA	NA	NA	NA	NA	0	NA	NA	Chromosome
NODE_32966_length_614_cov_5.191413_1	65	277	-1	ID=32966_1	partial=00	start_type=ATG	rbs_motif=None	rbs_spacer=None	gc_cont=0.380	NODE_32966_length_614_cov_5.191413	213	3059	14.3615	28	35.9266	14	35.9266	614	9646	15.7101	78	15.1263	39	15.1263	NA	NA	NA	NA	NA	NA	NA	0	NA	NA	Chromosome
NODE_32967_length_614_cov_4.214669_1	548	613	-1	ID=32967_1	partial=01	start_type=Edge	rbs_motif=None	rbs_spacer=None	gc_cont=0.197	NODE_32967_length_614_cov_4.214669	66	1077	16.3182	21	86.9586	10	82.8177	614	8457	13.7736	64	12.4113	32	12.4113	NA	NA	NA	NA	NA	NA	NA	0	NA	NA	Chromosome
NODE_32969_length_614_cov_3.540250_1	2	613	1	ID=32969_1	partial=11	start_type=Edge	rbs_motif=None	rbs_spacer=None	gc_cont=0.626	NODE_32969_length_614_cov_3.540250	612	3912	6.3922	28	12.5039	14	12.5039	614	3915	6.3762	28	5.4299	14	5.4299	Bacteria	Actinomycetota	Actinomycetes	Micrococcales	Micrococcaceae	Kocuria	Kocuria turfanensis	388357	NA	NA	Plasmid
NODE_32970_length_614_cov_3.531306_1	306	614	-1	ID=32970_1	partial=01	start_type=Edge	rbs_motif=None	rbs_spacer=None	gc_cont=0.511	NODE_32970_length_614_cov_3.531306	309	1148	3.7152	10	8.8446	5	8.8446	614	3471	5.6531	24	4.6542	12	4.6542	Bacteria	Pseudomonadota	Betaproteobacteria	Burkholderiales	Alcaligenaceae	Bordetella	NA	35814	NA	NA	Chromosome
NODE_32971_length_614_cov_3.516995_1	3	125	1	ID=32971_1	partial=10	start_type=Edge	rbs_motif=None	rbs_spacer=None	gc_cont=0.528	NODE_32971_length_614_cov_3.516995	123	123	1	1	2.2219	0	0	614	5374	8.7524	39	7.5631	19	7.3692	NA	NA	NA	NA	NA	NA	NA	0	NA	NA	Chromosome
NODE_32971_length_614_cov_3.516995_2	146	430	1	ID=32971_2	partial=00	start_type=GTG	rbs_motif=GGA/GAG/AGG	rbs_spacer=5-10bp	gc_cont=0.361	NODE_32971_length_614_cov_3.516995	285	3484	12.2246	29	27.8093	14	26.8504	614	5374	8.7524	39	7.5631	19	7.3692	NA	NA	NA	NA	NA	NA	NA	0	NA	NA	Chromosome
NODE_32972_length_614_cov_3.300537_1	3	356	1	ID=32972_1	partial=10	start_type=Edge	rbs_motif=None	rbs_spacer=None	gc_cont=0.534	NODE_32972_length_614_cov_3.300537	354	1571	4.4379	12	9.2644	6	9.2644	614	3470	5.6515	23	4.4603	11	4.2664	NA	NA	NA	NA	NA	NA	NA	0	NA	NA	Chromosome
NODE_32973_length_614_cov_3.230769_1	2	154	-1	ID=32973_1	partial=10	start_type=ATG	rbs_motif=None	rbs_spacer=None	gc_cont=0.477	NODE_32973_length_614_cov_3.230769	153	733	4.7908	6	10.7176	3	10.7176	614	3151	5.1319	21	4.0725	10	3.8785	NA	NA	NA	NA	NA	NA	NA	0	NA	NA	Chromosome
NODE_32973_length_614_cov_3.230769_2	288	614	1	ID=32973_2	partial=01	start_type=ATG	rbs_motif=None	rbs_spacer=None	gc_cont=0.523	NODE_32973_length_614_cov_3.230769	327	1669	5.104	13	10.8651	6	10.0293	614	3151	5.1319	21	4.0725	10	3.8785	NA	NA	NA	NA	NA	NA	NA	0	NA	NA	Chromosome
NODE_32974_length_614_cov_3.007156_1	2	487	1	ID=32974_1	partial=10	start_type=Edge	rbs_motif=None	rbs_spacer=None	gc_cont=0.228	NODE_32974_length_614_cov_3.007156	486	4326	8.9012	34	19.1196	17	19.1197	614	4978	8.1075	39	7.5631	19	7.3692	Eukaryota	Ascomycota	Eurotiomycetes	Eurotiales	Aspergillaceae	Aspergillus	Aspergillus luchuensis	1069201	NA	NA	Chromosome
NODE_32975_length_614_cov_2.976744_1	436	612	1	ID=32975_1	partial=01	start_type=ATG	rbs_motif=AATAA	rbs_spacer=15bp	gc_cont=0.486	NODE_32975_length_614_cov_2.976744	177	6273	35.4407	66	101.908	33	101.908	614	14307	23.3013	105	20.3623	52	20.1684	NA	NA	NA	NA	NA	NA	NA	0	NA	NA	Chromosome
NODE_32977_length_614_cov_2.840787_1	53	295	-1	ID=32977_1	partial=00	start_type=TTG	rbs_motif=None	rbs_spacer=None	gc_cont=0.272	NODE_32977_length_614_cov_2.840787	243	65434	269.276	582	654.567	291	654.567	614	172854	281.521	1584	307.18	792	307.18	NA	NA	NA	NA	NA	NA	NA	0	NA	NA	Chromosome
NODE_32979_length_614_cov_2.728086_1	1	612	1	ID=32979_1	partial=11	start_type=Edge	rbs_motif=None	rbs_spacer=None	gc_cont=0.453	NODE_32979_length_614_cov_2.728086	612	4357	7.1193	31	13.8436	15	13.397	614	4361	7.1026	31	6.0117	15	5.8178	NA	NA	NA	NA	NA	NA	NA	0	NA	NA	ICEs
NODE_32980_length_614_cov_2.715564_1	2	613	1	ID=32980_1	partial=11	start_type=Edge	rbs_motif=None	rbs_spacer=None	gc_cont=0.361	NODE_32980_length_614_cov_2.715564	612	7993	13.0605	60	26.794	30	26.794	614	7875	12.8257	59	11.4417	29	11.2477	NA	NA	NA	NA	NA	NA	NA	0	NA	NA	ICEs
NODE_32981_length_614_cov_2.681574_1	66	311	-1	ID=32981_1	partial=00	start_type=GTG	rbs_motif=None	rbs_spacer=None	gc_cont=0.500	NODE_32981_length_614_cov_2.681574	246	1030	4.187	12	13.3316	6	13.3316	614	3349	5.4544	24	4.6542	12	4.6542	NA	NA	NA	NA	NA	NA	NA	0	NA	NA	Chromosome
NODE_32982_length_614_cov_2.670841_1	2	139	-1	ID=32982_1	partial=10	start_type=ATG	rbs_motif=GGTG	rbs_spacer=8bp	gc_cont=0.529	NODE_32982_length_614_cov_2.670841	138	785	5.6884	7	13.863	3	11.8825	614	3122	5.0847	21	4.0725	10	3.8785	NA	NA	NA	NA	NA	NA	NA	0	NA	NA	Chromosome
NODE_32984_length_614_cov_2.669052_1	168	554	-1	ID=32984_1	partial=00	start_type=ATG	rbs_motif=None	rbs_spacer=None	gc_cont=0.465	NODE_32984_length_614_cov_2.669052	387	2198	5.6796	16	11.2992	8	11.2992	614	2791	4.5456	19	3.6846	9	3.4907	Bacteria	Cyanobacteriota	Cyanophyceae	Chroococcidiopsidales	Chroococcidiopsidaceae	Chroococcidiopsis	NA	54298	NA	NA	Chromosome
NODE_32987_length_614_cov_2.577818_1	548	613	-1	ID=32987_1	partial=01	start_type=Edge	rbs_motif=None	rbs_spacer=None	gc_cont=0.394	NODE_32987_length_614_cov_2.577818	66	66	1	1	4.1409	0	0	614	2401	3.9104	16	3.1028	8	3.1028	NA	NA	NA	NA	NA	NA	NA	0	NA	NA	Chromosome
NODE_32988_length_614_cov_2.576029_1	1	612	-1	ID=32988_1	partial=11	start_type=Edge	rbs_motif=None	rbs_spacer=None	gc_cont=0.608	NODE_32988_length_614_cov_2.576029	612	2331	3.8088	16	7.1451	8	7.1451	614	2333	3.7997	16	3.1028	8	3.1028	Bacteria	NA	NA	NA	NA	NA	NA	2	NA	NA	Chromosome
NODE_32989_length_614_cov_2.558140_1	224	613	1	ID=32989_1	partial=01	start_type=ATG	rbs_motif=None	rbs_spacer=None	gc_cont=0.449	NODE_32989_length_614_cov_2.558140	390	1691	4.3359	14	9.8107	7	9.8107	614	2365	3.8518	16	3.1028	8	3.1028	NA	NA	NA	NA	NA	NA	NA	0	NA	NA	Chromosome
NODE_32990_length_614_cov_2.531306_1	1	201	1	ID=32990_1	partial=10	start_type=Edge	rbs_motif=None	rbs_spacer=None	gc_cont=0.522	NODE_32990_length_614_cov_2.531306	201	568	2.8259	5	6.7985	2	5.4388	614	3528	5.7459	26	5.0421	13	5.0421	Eukaryota	Ascomycota	Eurotiomycetes	Eurotiales	Aspergillaceae	Aspergillus	Aspergillus chevalieri	182096	NA	NA	Chromosome
NODE_32990_length_614_cov_2.531306_2	366	614	-1	ID=32990_2	partial=01	start_type=Edge	rbs_motif=None	rbs_spacer=None	gc_cont=0.518	NODE_32990_length_614_cov_2.531306	249	1578	6.3373	14	15.3662	7	15.3662	614	3528	5.7459	26	5.0421	13	5.0421	Eukaryota	Ascomycota	Eurotiomycetes	Eurotiales	Aspergillaceae	Aspergillus	Aspergillus chevalieri	182096	NA	NA	Chromosome
NODE_32991_length_614_cov_2.518784_1	535	612	-1	ID=32991_1	partial=01	start_type=Edge	rbs_motif=None	rbs_spacer=None	gc_cont=0.321	NODE_32991_length_614_cov_2.518784	78	213	2.7308	3	10.5115	1	7.0077	614	11712	19.0749	85	16.4838	42	16.2898	NA	NA	NA	NA	NA	NA	NA	0	NA	NA	Chromosome
NODE_32993_length_614_cov_2.481216_1	2	283	-1	ID=32993_1	partial=10	start_type=ATG	rbs_motif=None	rbs_spacer=None	gc_cont=0.486	NODE_32993_length_614_cov_2.481216	282	560	1.9858	5	4.8457	2	3.8766	614	2265	3.6889	15	2.9089	7	2.715	NA	NA	NA	NA	NA	NA	NA	0	NA	NA	Chromosome
NODE_32994_length_614_cov_2.454383_1	1	612	1	ID=32994_1	partial=11	start_type=Edge	rbs_motif=None	rbs_spacer=None	gc_cont=0.448	NODE_32994_length_614_cov_2.454383	612	2558	4.1797	17	7.5916	8	7.1451	614	2560	4.1694	17	3.2968	8	3.1028	NA	NA	NA	NA	NA	NA	NA	0	NA	NA	Chromosome
NODE_32995_length_614_cov_2.441860_1	211	516	-1	ID=32995_1	partial=00	start_type=ATG	rbs_motif=TTATAA	rbs_spacer=14bp	gc_cont=0.369	NODE_32995_length_614_cov_2.441860	306	5580	18.2353	48	42.8704	24	42.8704	614	11788	19.1987	86	16.6777	43	16.6777	NA	NA	NA	NA	NA	NA	NA	0	NA	NA	Chromosome
NODE_32996_length_614_cov_2.423971_1	113	544	1	ID=32996_1	partial=00	start_type=ATG	rbs_motif=None	rbs_spacer=None	gc_cont=0.546	NODE_32996_length_614_cov_2.423971	432	1567	3.6273	14	8.8569	7	8.8569	614	3105	5.057	28	5.4299	14	5.4299	NA	NA	NA	NA	NA	NA	NA	0	NA	NA	Chromosome
NODE_32997_length_614_cov_2.416816_1	1	612	-1	ID=32997_1	partial=11	start_type=Edge	rbs_motif=None	rbs_spacer=None	gc_cont=0.400	NODE_32997_length_614_cov_2.416816	612	3154	5.1536	21	9.3779	10	8.9313	614	3156	5.1401	21	4.0725	10	3.8785	NA	NA	NA	NA	NA	NA	NA	0	NA	NA	Chromosome
NODE_32999_length_614_cov_2.389982_1	226	612	-1	ID=32999_1	partial=01	start_type=Edge	rbs_motif=None	rbs_spacer=None	gc_cont=0.509	NODE_32999_length_614_cov_2.389982	387	1946	5.0284	15	10.593	7	9.8868	614	2603	4.2394	18	3.4907	9	3.4907	NA	NA	NA	NA	NA	NA	NA	0	NA	NA	Chromosome
NODE_33000_length_614_cov_2.377460_1	458	613	-1	ID=33000_1	partial=01	start_type=Edge	rbs_motif=None	rbs_spacer=None	gc_cont=0.276	NODE_33000_length_614_cov_2.377460	156	1626	10.4231	17	29.7825	8	28.0306	614	9381	15.2785	71	13.7688	35	13.5749	NA	NA	NA	NA	NA	NA	NA	0	NA	NA	Chromosome
NODE_33001_length_614_cov_2.361360_1	2	613	1	ID=33001_1	partial=11	start_type=Edge	rbs_motif=None	rbs_spacer=None	gc_cont=0.542	NODE_33001_length_614_cov_2.361360	612	2261	3.6944	15	6.6985	7	6.2519	614	2263	3.6857	15	2.9089	7	2.715	NA	NA	NA	NA	NA	NA	NA	0	NA	NA	Chromosome
NODE_33002_length_614_cov_2.304114_1	1	90	-1	ID=33002_1	partial=10	start_type=ATG	rbs_motif=None	rbs_spacer=None	gc_cont=0.644	NODE_33002_length_614_cov_2.304114	90	54	0.6	1	3.0366	0	0	614	2060	3.355	14	2.715	7	2.715	NA	NA	NA	NA	NA	NA	NA	0	NA	NA	Chromosome
NODE_33002_length_614_cov_2.304114_2	91	612	-1	ID=33002_2	partial=01	start_type=Edge	rbs_motif=None	rbs_spacer=None	gc_cont=0.533	NODE_33002_length_614_cov_2.304114	522	1898	3.636	14	7.3298	7	7.3298	614	2060	3.355	14	2.715	7	2.715	NA	NA	NA	NA	NA	NA	NA	0	NA	NA	Chromosome
NODE_33003_length_614_cov_2.289803_1	2	94	-1	ID=33003_1	partial=10	start_type=TTG	rbs_motif=GGA/GAG/AGG	rbs_spacer=5-10bp	gc_cont=0.516	NODE_33003_length_614_cov_2.289803	93	93	1	1	2.9387	0	0	614	2351	3.829	16	3.1028	8	3.1028	NA	NA	NA	NA	NA	NA	NA	0	NA	NA	Chromosome
NODE_33004_length_614_cov_2.243292_1	190	324	-1	ID=33004_1	partial=00	start_type=ATG	rbs_motif=ATA	rbs_spacer=9bp	gc_cont=0.504	NODE_33004_length_614_cov_2.243292	135	1157	8.5704	11	22.2688	5	20.2443	614	6250	10.1792	53	10.2781	26	10.0842	NA	NA	NA	NA	NA	NA	NA	0	NA	NA	Chromosome
NODE_33005_length_614_cov_2.232558_1	2	277	1	ID=33005_1	partial=10	start_type=Edge	rbs_motif=None	rbs_spacer=None	gc_cont=0.511	NODE_33005_length_614_cov_2.232558	276	404	1.4638	3	2.9706	1	1.9804	614	1963	3.1971	13	2.521	6	2.3271	NA	NA	NA	NA	NA	NA	NA	0	NA	NA	Chromosome
NODE_33005_length_614_cov_2.232558_2	297	614	1	ID=33005_2	partial=01	start_type=ATG	rbs_motif=None	rbs_spacer=None	gc_cont=0.509	NODE_33005_length_614_cov_2.232558	318	1243	3.9088	10	8.5943	5	8.5943	614	1963	3.1971	13	2.521	6	2.3271	NA	NA	NA	NA	NA	NA	NA	0	NA	NA	Chromosome
NODE_33006_length_614_cov_2.214669_1	2	70	1	ID=33006_1	partial=10	start_type=Edge	rbs_motif=None	rbs_spacer=None	gc_cont=0.478	NODE_33006_length_614_cov_2.214669	69	236	3.4203	4	15.8434	2	15.8434	614	9440	15.3746	71	13.7688	35	13.5749	NA	NA	NA	NA	NA	NA	NA	0	NA	NA	Chromosome
NODE_33006_length_614_cov_2.214669_2	495	614	-1	ID=33006_2	partial=01	start_type=Edge	rbs_motif=None	rbs_spacer=None	gc_cont=0.400	NODE_33006_length_614_cov_2.214669	120	397	3.3083	5	11.3874	2	9.11	614	9440	15.3746	71	13.7688	35	13.5749	NA	NA	NA	NA	NA	NA	NA	0	NA	NA	Chromosome
NODE_33007_length_614_cov_2.212880_1	1	579	-1	ID=33007_1	partial=10	start_type=ATG	rbs_motif=AAAAAA	rbs_spacer=8bp	gc_cont=0.359	NODE_33007_length_614_cov_2.212880	579	9019	15.5769	78	36.8174	39	36.8174	614	9291	15.1319	78	15.1263	39	15.1263	Bacteria	Bacillota	Bacilli	Bacillales	Bacillaceae	Gracilibacillus	Gracilibacillus salinarum	2932255	NA	NA	Chromosome
NODE_33008_length_614_cov_2.187835_1	3	614	1	ID=33008_1	partial=11	start_type=Edge	rbs_motif=None	rbs_spacer=None	gc_cont=0.502	NODE_33008_length_614_cov_2.187835	612	2484	4.0588	17	7.5916	8	7.1451	614	2486	4.0489	17	3.2968	8	3.1028	NA	NA	NA	NA	NA	NA	NA	0	NA	NA	Chromosome
NODE_33009_length_614_cov_2.184258_1	2	286	-1	ID=33009_1	partial=10	start_type=GTG	rbs_motif=GGAGG	rbs_spacer=5-10bp	gc_cont=0.519	NODE_33009_length_614_cov_2.184258	285	1212	4.2526	10	9.5894	5	9.5894	614	2327	3.7899	16	3.1028	8	3.1028	NA	NA	NA	NA	NA	NA	NA	0	NA	NA	Chromosome
NODE_33010_length_614_cov_2.178891_1	3	107	1	ID=33010_1	partial=10	start_type=Edge	rbs_motif=None	rbs_spacer=None	gc_cont=0.429	NODE_33010_length_614_cov_2.178891	105	0	0	0	0	0	0	614	1994	3.2476	14	2.715	7	2.715	NA	NA	NA	NA	NA	NA	NA	0	NA	NA	Chromosome
NODE_33010_length_614_cov_2.178891_2	107	613	1	ID=33010_2	partial=01	start_type=ATG	rbs_motif=None	rbs_spacer=None	gc_cont=0.477	NODE_33010_length_614_cov_2.178891	507	1827	3.6036	14	7.5467	7	7.5467	614	1994	3.2476	14	2.715	7	2.715	NA	NA	NA	NA	NA	NA	NA	0	NA	NA	Chromosome
NODE_33011_length_614_cov_2.143113_1	2	271	1	ID=33011_1	partial=10	start_type=Edge	rbs_motif=None	rbs_spacer=None	gc_cont=0.404	NODE_33011_length_614_cov_2.143113	270	967	3.5815	8	8.0977	4	8.0977	614	2538	4.1336	17	3.2968	8	3.1028	NA	NA	NA	NA	NA	NA	NA	0	NA	NA	Chromosome
NODE_33011_length_614_cov_2.143113_2	420	614	-1	ID=33011_2	partial=01	start_type=Edge	rbs_motif=None	rbs_spacer=None	gc_cont=0.446	NODE_33011_length_614_cov_2.143113	195	552	2.8308	4	5.6061	2	5.6061	614	2538	4.1336	17	3.2968	8	3.1028	NA	NA	NA	NA	NA	NA	NA	0	NA	NA	Chromosome
NODE_33013_length_614_cov_2.112701_1	3	65	-1	ID=33013_1	partial=10	start_type=GTG	rbs_motif=TTTTA	rbs_spacer=15bp	gc_cont=0.365	NODE_33013_length_614_cov_2.112701	63	126	2	2	8.6761	1	8.6761	614	5981	9.741	46	8.9206	23	8.9206	NA	NA	NA	NA	NA	NA	NA	0	NA	NA	Chromosome
NODE_33013_length_614_cov_2.112701_2	412	582	1	ID=33013_2	partial=00	start_type=ATG	rbs_motif=AATAA	rbs_spacer=15bp	gc_cont=0.339	NODE_33013_length_614_cov_2.112701	171	924	5.4035	9	14.3841	4	12.7859	614	5981	9.741	46	8.9206	23	8.9206	NA	NA	NA	NA	NA	NA	NA	0	NA	NA	Chromosome
NODE_33014_length_614_cov_2.030411_1	326	613	1	ID=33014_1	partial=01	start_type=ATG	rbs_motif=None	rbs_spacer=None	gc_cont=0.434	NODE_33014_length_614_cov_2.030411	288	1843	6.3993	15	14.2343	7	13.2853	614	2464	4.013	19	3.6846	9	3.4907	NA	NA	NA	NA	NA	NA	NA	0	NA	NA	Chromosome
NODE_33015_length_614_cov_2.016100_1	3	614	1	ID=33015_1	partial=11	start_type=Edge	rbs_motif=None	rbs_spacer=None	gc_cont=0.734	NODE_33015_length_614_cov_2.016100	612	9835	16.0703	93	41.5307	46	41.0841	614	9837	16.0212	93	18.0352	46	17.8413	Bacteria	Actinomycetota	Actinomycetes	Micrococcales	Cellulomonadaceae	Cellulomonas	Cellulomonas sp. S1-8	2904790	NA	NA	Chromosome
NODE_33016_length_614_cov_2.008945_1	2	613	-1	ID=33016_1	partial=11	start_type=Edge	rbs_motif=None	rbs_spacer=None	gc_cont=0.490	NODE_33016_length_614_cov_2.008945	612	3229	5.2761	24	10.7176	12	10.7176	614	3231	5.2622	24	4.6542	12	4.6542	NA	NA	NA	NA	NA	NA	NA	0	NA	NA	Chromosome
NODE_33017_length_614_cov_2.003578_1	3	131	-1	ID=33017_1	partial=10	start_type=GTG	rbs_motif=None	rbs_spacer=None	gc_cont=0.473	NODE_33017_length_614_cov_2.003578	129	463	3.5891	5	10.593	2	8.4744	614	2012	3.2769	14	2.715	7	2.715	NA	NA	NA	NA	NA	NA	NA	0	NA	NA	Chromosome
NODE_33017_length_614_cov_2.003578_2	491	613	-1	ID=33017_2	partial=01	start_type=Edge	rbs_motif=None	rbs_spacer=None	gc_cont=0.512	NODE_33017_length_614_cov_2.003578	123	283	2.3008	3	6.6658	1	4.4439	614	2012	3.2769	14	2.715	7	2.715	NA	NA	NA	NA	NA	NA	NA	0	NA	NA	Chromosome
NODE_33018_length_614_cov_1.983900_1	3	236	1	ID=33018_1	partial=10	start_type=Edge	rbs_motif=None	rbs_spacer=None	gc_cont=0.359	NODE_33018_length_614_cov_1.983900	234	1609	6.8761	21	24.5268	10	23.3589	614	7665	12.4837	59	11.4417	29	11.2477	NA	NA	NA	NA	NA	NA	NA	0	NA	NA	Chromosome
NODE_33019_length_614_cov_1.976744_1	402	614	-1	ID=33019_1	partial=01	start_type=Edge	rbs_motif=None	rbs_spacer=None	gc_cont=0.493	NODE_33019_length_614_cov_1.976744	213	433	2.0329	5	6.4155	2	5.1324	614	1998	3.2541	14	2.715	7	2.715	NA	NA	NA	NA	NA	NA	NA	0	NA	NA	Chromosome
NODE_33021_length_614_cov_1.958855_1	2	139	-1	ID=33021_1	partial=10	start_type=ATG	rbs_motif=3Base/5BMM	rbs_spacer=13-15bp	gc_cont=0.428	NODE_33021_length_614_cov_1.958855	138	305	2.2101	3	5.9413	1	3.9608	614	1808	2.9446	12	2.3271	6	2.3271	NA	NA	NA	NA	NA	NA	NA	0	NA	NA	Chromosome
NODE_33021_length_614_cov_1.958855_2	480	614	-1	ID=33021_2	partial=01	start_type=Edge	rbs_motif=None	rbs_spacer=None	gc_cont=0.496	NODE_33021_length_614_cov_1.958855	135	285	2.1111	3	6.0733	1	4.0489	614	1808	2.9446	12	2.3271	6	2.3271	NA	NA	NA	NA	NA	NA	NA	0	NA	NA	Chromosome
NODE_33022_length_614_cov_1.958855_1	97	612	1	ID=33022_1	partial=01	start_type=ATG	rbs_motif=None	rbs_spacer=None	gc_cont=0.337	NODE_33022_length_614_cov_1.958855	516	2570	4.9806	19	10.0633	9	9.5337	614	2794	4.5505	21	4.0725	10	3.8785	NA	NA	NA	NA	NA	NA	NA	0	NA	NA	Chromosome
NODE_33025_length_614_cov_1.881932_1	256	546	1	ID=33025_1	partial=00	start_type=ATG	rbs_motif=TAA	rbs_spacer=3bp	gc_cont=0.385	NODE_33025_length_614_cov_1.881932	291	1024	3.5189	10	9.3917	5	9.3917	614	2476	4.0326	20	3.8785	10	3.8785	NA	NA	NA	NA	NA	NA	NA	0	NA	NA	Chromosome
NODE_33026_length_614_cov_1.874776_1	548	613	1	ID=33026_1	partial=01	start_type=TTG	rbs_motif=GGGGT	rbs_spacer=9bp	gc_cont=0.439	NODE_33026_length_614_cov_1.874776	66	383	5.803	7	28.9862	3	24.8453	614	4940	8.0456	65	12.6052	32	12.4113	NA	NA	NA	NA	NA	NA	NA	0	NA	NA	Chromosome
NODE_33027_length_614_cov_1.840787_1	3	77	-1	ID=33027_1	partial=10	start_type=TTG	rbs_motif=GGA/GAG/AGG	rbs_spacer=5-10bp	gc_cont=0.493	NODE_33027_length_614_cov_1.840787	75	75	1	1	3.644	0	0	614	1961	3.1938	13	2.521	6	2.3271	NA	NA	NA	NA	NA	NA	NA	0	NA	NA	Chromosome
NODE_33028_length_614_cov_1.831843_1	2	112	1	ID=33028_1	partial=10	start_type=Edge	rbs_motif=None	rbs_spacer=None	gc_cont=0.288	NODE_33028_length_614_cov_1.831843	111	258	2.3243	3	7.3864	1	4.9243	614	11376	18.5277	97	18.8109	48	18.617	NA	NA	NA	NA	NA	NA	NA	0	NA	NA	Chromosome
NODE_33029_length_614_cov_1.831843_1	200	478	1	ID=33029_1	partial=00	start_type=ATG	rbs_motif=AAAA	rbs_spacer=4bp	gc_cont=0.355	NODE_33029_length_614_cov_1.831843	279	624	2.2366	6	5.8774	3	5.8774	614	1772	2.886	13	2.521	6	2.3271	NA	NA	NA	NA	NA	NA	NA	0	NA	NA	Chromosome
NODE_33030_length_614_cov_1.831843_1	21	614	-1	ID=33030_1	partial=01	start_type=Edge	rbs_motif=None	rbs_spacer=None	gc_cont=0.480	NODE_33030_length_614_cov_1.831843	594	1905	3.2071	14	6.4414	7	6.4414	614	1968	3.2052	14	2.715	7	2.715	NA	NA	NA	NA	NA	NA	NA	0	NA	NA	Chromosome
NODE_33031_length_614_cov_1.831843_1	3	572	1	ID=33031_1	partial=10	start_type=Edge	rbs_motif=None	rbs_spacer=None	gc_cont=0.451	NODE_33031_length_614_cov_1.831843	570	2071	3.6333	15	7.1921	7	6.7126	614	2228	3.6287	16	3.1028	8	3.1028	Bacteria	Cyanobacteriota	Cyanophyceae	Oscillatoriales	Microcoleaceae	Planktothrix	NA	54304	NA	NA	Chromosome
NODE_33032_length_614_cov_1.830054_1	3	89	1	ID=33032_1	partial=10	start_type=Edge	rbs_motif=None	rbs_spacer=None	gc_cont=0.241	NODE_33032_length_614_cov_1.830054	87	429	4.931	5	15.7068	2	12.5655	614	7199	11.7248	57	11.0538	28	10.8599	NA	NA	NA	NA	NA	NA	NA	0	NA	NA	Chromosome
NODE_33033_length_614_cov_1.824687_1	3	212	1	ID=33033_1	partial=10	start_type=Edge	rbs_motif=None	rbs_spacer=None	gc_cont=0.324	NODE_33033_length_614_cov_1.824687	210	83501	397.624	853	1110.11	426	1108.81	614	281796	458.951	2277	441.571	1138	441.377	NA	NA	NA	NA	NA	NA	NA	0	NA	NA	Chromosome
NODE_33033_length_614_cov_1.824687_2	291	614	1	ID=33033_2	partial=01	start_type=GTG	rbs_motif=None	rbs_spacer=None	gc_cont=0.315	NODE_33033_length_614_cov_1.824687	324	145047	447.676	1265	1067.05	632	1066.2	614	281796	458.951	2277	441.571	1138	441.377	NA	NA	NA	NA	NA	NA	NA	0	NA	NA	Chromosome
NODE_33034_length_614_cov_1.805009_1	10	513	-1	ID=33034_1	partial=00	start_type=ATG	rbs_motif=GGA/GAG/AGG	rbs_spacer=5-10bp	gc_cont=0.692	NODE_33034_length_614_cov_1.805009	504	1843	3.6567	15	8.1339	7	7.5916	614	1992	3.2443	16	3.1028	8	3.1028	Bacteria	Pseudomonadota	Alphaproteobacteria	Rhodobacterales	Paracoccaceae	NA	NA	31989	NA	NA	Chromosome
NODE_33035_length_614_cov_1.797853_1	2	613	-1	ID=33035_1	partial=11	start_type=Edge	rbs_motif=None	rbs_spacer=None	gc_cont=0.588	NODE_33035_length_614_cov_1.797853	612	1944	3.1765	13	5.8054	6	5.3588	614	1945	3.1678	13	2.521	6	2.3271	NA	NA	NA	NA	NA	NA	NA	0	NA	NA	Chromosome
NODE_33036_length_614_cov_1.788909_1	484	612	1	ID=33036_1	partial=01	start_type=ATG	rbs_motif=None	rbs_spacer=None	gc_cont=0.527	NODE_33036_length_614_cov_1.788909	129	262	2.031	3	6.3558	1	4.2372	614	1742	2.8371	12	2.3271	6	2.3271	NA	NA	NA	NA	NA	NA	NA	0	NA	NA	Chromosome
NODE_33037_length_614_cov_1.767442_1	2	70	-1	ID=33037_1	partial=10	start_type=ATG	rbs_motif=TAA	rbs_spacer=8bp	gc_cont=0.362	NODE_33037_length_614_cov_1.767442	69	255	3.6957	5	19.8042	2	15.8434	614	6069	9.8844	47	9.1146	23	8.9206	NA	NA	NA	NA	NA	NA	NA	0	NA	NA	Chromosome
NODE_33038_length_614_cov_1.762075_1	473	613	-1	ID=33038_1	partial=01	start_type=Edge	rbs_motif=None	rbs_spacer=None	gc_cont=0.433	NODE_33038_length_614_cov_1.762075	141	356	2.5248	5	9.6914	2	7.7532	614	2106	3.43	16	3.1028	8	3.1028	NA	NA	NA	NA	NA	NA	NA	0	NA	NA	Chromosome
NODE_33039_length_614_cov_1.745975_1	3	614	1	ID=33039_1	partial=11	start_type=Edge	rbs_motif=None	rbs_spacer=None	gc_cont=0.430	NODE_33039_length_614_cov_1.745975	612	2297	3.7533	16	7.1451	8	7.1451	614	2305	3.7541	16	3.1028	8	3.1028	NA	NA	NA	NA	NA	NA	NA	0	NA	NA	Chromosome
NODE_33040_length_614_cov_1.733453_1	3	131	-1	ID=33040_1	partial=10	start_type=ATG	rbs_motif=GGAG/GAGG	rbs_spacer=5-10bp	gc_cont=0.535	NODE_33040_length_614_cov_1.733453	129	219	1.6977	2	4.2372	1	4.2372	614	1619	2.6368	11	2.1332	5	1.9393	NA	NA	NA	NA	NA	NA	NA	0	NA	NA	Chromosome
NODE_33041_length_614_cov_1.719141_1	97	612	1	ID=33041_1	partial=01	start_type=ATG	rbs_motif=GGAG/GAGG	rbs_spacer=5-10bp	gc_cont=0.455	NODE_33041_length_614_cov_1.719141	516	1565	3.0329	13	6.8854	6	6.3558	614	1760	2.8664	13	2.521	6	2.3271	NA	NA	NA	NA	NA	NA	NA	0	NA	NA	Chromosome
NODE_33043_length_614_cov_1.715564_1	2	316	-1	ID=33043_1	partial=10	start_type=ATG	rbs_motif=GGAG/GAGG	rbs_spacer=5-10bp	gc_cont=0.556	NODE_33043_length_614_cov_1.715564	315	833	2.6444	6	5.2057	3	5.2057	614	1509	2.4577	10	1.9393	5	1.9393	Bacteria	Pseudomonadota	Gammaproteobacteria	Enterobacterales	Erwiniaceae	Pantoea	Pantoea agglomerans	549	NA	NA	Chromosome
NODE_33043_length_614_cov_1.715564_2	351	614	-1	ID=33043_2	partial=01	start_type=Edge	rbs_motif=None	rbs_spacer=None	gc_cont=0.564	NODE_33043_length_614_cov_1.715564	264	603	2.2841	4	4.1409	2	4.1409	614	1509	2.4577	10	1.9393	5	1.9393	Bacteria	Pseudomonadota	Gammaproteobacteria	Enterobacterales	Erwiniaceae	Pantoea	Pantoea agglomerans	549	NA	NA	Chromosome
NODE_33044_length_614_cov_1.715564_1	1	99	1	ID=33044_1	partial=10	start_type=Edge	rbs_motif=None	rbs_spacer=None	gc_cont=0.293	NODE_33044_length_614_cov_1.715564	99	43388	438.263	728	2009.71	364	2009.71	614	9752	15.8827	136	26.374	68	26.374	NA	NA	NA	NA	NA	NA	NA	0	NA	NA	Chromosome
NODE_33045_length_614_cov_1.706619_1	1	612	-1	ID=33045_1	partial=11	start_type=Edge	rbs_motif=None	rbs_spacer=None	gc_cont=0.368	NODE_33045_length_614_cov_1.706619	612	3626	5.9248	29	12.9504	14	12.5039	614	3704	6.0326	30	5.8178	15	5.8178	NA	NA	NA	NA	NA	NA	NA	0	NA	NA	Chromosome
NODE_33047_length_614_cov_1.686941_1	26	172	-1	ID=33047_1	partial=00	start_type=ATG	rbs_motif=AATAA	rbs_spacer=13bp	gc_cont=0.238	NODE_33047_length_614_cov_1.686941	147	562	3.8231	5	9.2959	2	7.4367	614	1566	2.5505	11	2.1332	5	1.9393	NA	NA	NA	NA	NA	NA	NA	0	NA	NA	Chromosome
NODE_33048_length_614_cov_1.676208_1	2	202	-1	ID=33048_1	partial=10	start_type=ATG	rbs_motif=None	rbs_spacer=None	gc_cont=0.358	NODE_33048_length_614_cov_1.676208	201	201115	1000.57	1744	2371.31	872	2371.31	614	336939	548.761	2490	482.877	1245	482.877	NA	NA	NA	NA	NA	NA	NA	0	NA	NA	Chromosome
NODE_33050_length_614_cov_1.658318_1	2	613	1	ID=33050_1	partial=11	start_type=Edge	rbs_motif=None	rbs_spacer=None	gc_cont=0.730	NODE_33050_length_614_cov_1.658318	612	2579	4.2141	21	9.3779	10	8.9313	614	2581	4.2036	21	4.0725	10	3.8785	Bacteria	Actinomycetota	Actinomycetes	Geodermatophilales	Geodermatophilaceae	Geodermatophilus	Geodermatophilus obscurus	526225	NA	NA	Chromosome
NODE_33053_length_614_cov_1.638640_1	527	613	-1	ID=33053_1	partial=01	start_type=Edge	rbs_motif=None	rbs_spacer=None	gc_cont=0.149	NODE_33053_length_614_cov_1.638640	87	1145	13.1609	16	50.2618	8	50.2618	614	30351	49.4316	301	58.3719	150	58.178	NA	NA	NA	NA	NA	NA	NA	0	NA	NA	Chromosome
NODE_33054_length_614_cov_1.633274_1	545	613	-1	ID=33054_1	partial=01	start_type=Edge	rbs_motif=None	rbs_spacer=None	gc_cont=0.217	NODE_33054_length_614_cov_1.633274	69	470	6.8116	7	27.7259	3	23.7651	614	12301	20.0342	95	18.423	47	18.2291	NA	NA	NA	NA	NA	NA	NA	0	NA	NA	Chromosome
NODE_33055_length_614_cov_1.622540_1	2	613	1	ID=33055_1	partial=11	start_type=Edge	rbs_motif=None	rbs_spacer=None	gc_cont=0.722	NODE_33055_length_614_cov_1.622540	612	3906	6.3824	29	12.9504	14	12.5039	614	3909	6.3664	29	5.6239	14	5.4299	Bacteria	Actinomycetota	Actinomycetes	Propionibacteriales	Nocardioidaceae	Nocardioides	NA	1839	NA	NA	Chromosome
NODE_33056_length_614_cov_1.620751_1	356	613	-1	ID=33056_1	partial=01	start_type=Edge	rbs_motif=None	rbs_spacer=None	gc_cont=0.341	NODE_33056_length_614_cov_1.620751	258	684	2.6512	7	7.4151	3	6.3558	614	24152	39.3355	196	38.0096	98	38.0096	NA	NA	NA	NA	NA	NA	NA	0	NA	NA	Chromosome
NODE_33058_length_614_cov_1.595707_1	93	614	1	ID=33058_1	partial=01	start_type=TTG	rbs_motif=None	rbs_spacer=None	gc_cont=0.561	NODE_33058_length_614_cov_1.595707	522	2466	4.7241	19	9.9476	9	9.4241	614	2558	4.1661	19	3.6846	9	3.4907	NA	NA	NA	NA	NA	NA	NA	0	NA	NA	Chromosome
NODE_33060_length_614_cov_1.593918_1	3	203	-1	ID=33060_1	partial=10	start_type=ATG	rbs_motif=None	rbs_spacer=None	gc_cont=0.308	NODE_33060_length_614_cov_1.593918	201	260	1.2935	2	2.7194	1	2.7194	614	1765	2.8746	12	2.3271	6	2.3271	NA	NA	NA	NA	NA	NA	NA	0	NA	NA	Chromosome
NODE_33060_length_614_cov_1.593918_2	145	426	-1	ID=33060_2	partial=00	start_type=ATG	rbs_motif=TAA	rbs_spacer=13bp	gc_cont=0.362	NODE_33060_length_614_cov_1.593918	282	638	2.2624	7	6.784	3	5.8149	614	1765	2.8746	12	2.3271	6	2.3271	NA	NA	NA	NA	NA	NA	NA	0	NA	NA	Chromosome
NODE_33062_length_614_cov_1.583184_1	1	417	1	ID=33062_1	partial=10	start_type=Edge	rbs_motif=None	rbs_spacer=None	gc_cont=0.535	NODE_33062_length_614_cov_1.583184	417	1382	3.3141	12	7.8647	6	7.8647	614	1738	2.8306	13	2.521	6	2.3271	Eukaryota	Ascomycota	Sordariomycetes	Sordariales	Chaetomiaceae	Thermothelomyces	Thermothelomyces thermophilus	573729	NA	NA	Chromosome
NODE_33062_length_614_cov_1.583184_2	448	612	1	ID=33062_2	partial=01	start_type=ATG	rbs_motif=None	rbs_spacer=None	gc_cont=0.576	NODE_33062_length_614_cov_1.583184	165	149	0.903	1	1.6564	0	0	614	1738	2.8306	13	2.521	6	2.3271	Eukaryota	Ascomycota	Sordariomycetes	Sordariales	Chaetomiaceae	Thermothelomyces	Thermothelomyces thermophilus	573729	NA	NA	Chromosome
NODE_33063_length_614_cov_1.577818_1	18	434	1	ID=33063_1	partial=00	start_type=GTG	rbs_motif=TAA	rbs_spacer=3bp	gc_cont=0.257	NODE_33063_length_614_cov_1.577818	417	8237	19.753	106	69.4716	53	69.4716	614	9397	15.3046	110	21.3319	55	21.3319	NA	NA	NA	NA	NA	NA	NA	0	NA	NA	Chromosome
NODE_33064_length_614_cov_1.572451_1	428	613	-1	ID=33064_1	partial=01	start_type=Edge	rbs_motif=None	rbs_spacer=None	gc_cont=0.500	NODE_33064_length_614_cov_1.572451	186	806	4.3333	9	13.2241	4	11.7548	614	2943	4.7932	25	4.8482	12	4.6542	NA	NA	NA	NA	NA	NA	NA	0	NA	NA	Chromosome
NODE_33065_length_614_cov_1.572451_1	537	614	1	ID=33065_1	partial=01	start_type=ATG	rbs_motif=GGA/GAG/AGG	rbs_spacer=5-10bp	gc_cont=0.333	NODE_33065_length_614_cov_1.572451	78	783	10.0385	13	45.5497	6	42.0459	614	7646	12.4528	61	11.8295	30	11.6356	NA	NA	NA	NA	NA	NA	NA	0	NA	NA	Chromosome
NODE_33066_length_614_cov_1.559928_1	2	613	-1	ID=33066_1	partial=11	start_type=Edge	rbs_motif=None	rbs_spacer=None	gc_cont=0.742	NODE_33066_length_614_cov_1.559928	612	5041	8.2369	43	19.2023	21	18.7558	614	5036	8.202	43	8.3388	21	8.1449	Bacteria	Actinomycetota	Actinomycetes	Micrococcales	Micrococcaceae	Kocuria	Kocuria rosea	1275	NA	NA	Chromosome
NODE_33067_length_614_cov_1.550984_1	1	204	-1	ID=33067_1	partial=10	start_type=ATG	rbs_motif=None	rbs_spacer=None	gc_cont=0.368	NODE_33067_length_614_cov_1.550984	204	927	4.5441	7	9.3779	3	8.0382	614	4382	7.1368	31	6.0117	15	5.8178	NA	NA	NA	NA	NA	NA	NA	0	NA	NA	Chromosome
NODE_33068_length_614_cov_1.543828_1	1	612	1	ID=33068_1	partial=11	start_type=Edge	rbs_motif=None	rbs_spacer=None	gc_cont=0.413	NODE_33068_length_614_cov_1.543828	612	3841	6.2761	29	12.9504	14	12.5039	614	3846	6.2638	29	5.6239	14	5.4299	NA	NA	NA	NA	NA	NA	NA	0	NA	NA	Chromosome
NODE_33070_length_614_cov_1.527728_1	1	612	-1	ID=33070_1	partial=11	start_type=Edge	rbs_motif=None	rbs_spacer=None	gc_cont=0.582	NODE_33070_length_614_cov_1.527728	612	1504	2.4575	10	4.4657	5	4.4657	614	1507	2.4544	10	1.9393	5	1.9393	Bacteria	Pseudomonadota	Gammaproteobacteria	Enterobacterales	Erwiniaceae	Pantoea	Pantoea agglomerans	549	NA	NA	Chromosome
NODE_33071_length_614_cov_1.513417_1	2	100	-1	ID=33071_1	partial=10	start_type=ATG	rbs_motif=GGxGG	rbs_spacer=5-10bp	gc_cont=0.747	NODE_33071_length_614_cov_1.513417	99	99	1	1	2.7606	0	0	614	1635	2.6629	11	2.1332	5	1.9393	NA	NA	NA	NA	NA	NA	NA	0	NA	NA	Chromosome
NODE_33071_length_614_cov_1.513417_2	235	612	1	ID=33071_2	partial=01	start_type=GTG	rbs_motif=GGAGG	rbs_spacer=5-10bp	gc_cont=0.712	NODE_33071_length_614_cov_1.513417	378	698	1.8466	7	5.0611	3	4.3381	614	1635	2.6629	11	2.1332	5	1.9393	NA	NA	NA	NA	NA	NA	NA	0	NA	NA	Chromosome
NODE_33073_length_614_cov_1.502683_1	3	614	1	ID=33073_1	partial=11	start_type=Edge	rbs_motif=None	rbs_spacer=None	gc_cont=0.557	NODE_33073_length_614_cov_1.502683	612	1357	2.2173	9	4.0191	4	3.5725	614	1359	2.2134	9	1.7453	4	1.5514	NA	NA	NA	NA	NA	NA	NA	0	NA	NA	Chromosome
NODE_33075_length_614_cov_1.447227_1	1	60	-1	ID=33075_1	partial=10	start_type=ATG	rbs_motif=GGAG/GAGG	rbs_spacer=5-10bp	gc_cont=0.450	NODE_33075_length_614_cov_1.447227	60	60	1	1	4.555	0	0	614	3330	5.4235	29	5.6239	14	5.4299	NA	NA	NA	NA	NA	NA	NA	0	NA	NA	Chromosome
NODE_33076_length_614_cov_1.445438_1	37	612	-1	ID=33076_1	partial=01	start_type=Edge	rbs_motif=None	rbs_spacer=None	gc_cont=0.425	NODE_33076_length_614_cov_1.445438	576	1690	2.934	12	5.6937	6	5.6937	614	1758	2.8632	13	2.521	6	2.3271	NA	NA	NA	NA	NA	NA	NA	0	NA	NA	Chromosome
NODE_33079_length_614_cov_1.413238_1	3	614	-1	ID=33079_1	partial=11	start_type=Edge	rbs_motif=None	rbs_spacer=None	gc_cont=0.730	NODE_33079_length_614_cov_1.413238	612	1496	2.4444	11	4.9122	5	4.4657	614	1497	2.4381	11	2.1332	5	1.9393	Bacteria	Actinomycetota	Actinomycetes	Kitasatosporales	Streptomycetaceae	Streptomyces	NA	68214	NA	NA	Chromosome
NODE_33081_length_614_cov_1.348837_1	413	613	1	ID=33081_1	partial=01	start_type=ATG	rbs_motif=None	rbs_spacer=None	gc_cont=0.303	NODE_33081_length_614_cov_1.348837	201	367	1.8259	3	4.0791	1	2.7194	614	2986	4.8632	21	4.0725	10	3.8785	NA	NA	NA	NA	NA	NA	NA	0	NA	NA	Chromosome
NODE_33082_length_614_cov_1.341682_1	2	61	-1	ID=33082_1	partial=10	start_type=ATG	rbs_motif=TACAA	rbs_spacer=13bp	gc_cont=0.200	NODE_33082_length_614_cov_1.341682	60	60	1	1	4.555	0	0	614	6847	11.1515	53	10.2781	26	10.0842	NA	NA	NA	NA	NA	NA	NA	0	NA	NA	Chromosome
NODE_33083_length_614_cov_1.339893_1	2	367	-1	ID=33083_1	partial=10	start_type=GTG	rbs_motif=TAA	rbs_spacer=12bp	gc_cont=0.429	NODE_33083_length_614_cov_1.339893	366	1297	3.5437	25	18.6679	12	17.9212	614	1869	3.044	29	5.6239	14	5.4299	Bacteria	Cyanobacteriota	Cyanophyceae	Chroococcidiopsidales	Chroococcidiopsidaceae	Chroococcidiopsis	Chroococcidiopsis sp. CCMEE 29	155894	NA	NA	Chromosome
NODE_33084_length_614_cov_1.325581_1	475	612	-1	ID=33084_1	partial=01	start_type=Edge	rbs_motif=None	rbs_spacer=None	gc_cont=0.246	NODE_33084_length_614_cov_1.325581	138	690	5	7	13.863	3	11.8825	614	3071	5.0016	24	4.6542	12	4.6542	NA	NA	NA	NA	NA	NA	NA	0	NA	NA	Chromosome
NODE_33085_length_614_cov_1.316637_1	2	319	1	ID=33085_1	partial=10	start_type=Edge	rbs_motif=None	rbs_spacer=None	gc_cont=0.597	NODE_33085_length_614_cov_1.316637	318	573	1.8019	5	4.2971	2	3.4377	614	1392	2.2671	11	2.1332	5	1.9393	Eukaryota	Ascomycota	Eurotiomycetes	Eurotiales	Aspergillaceae	Aspergillus	NA	5052	NA	NA	Chromosome
NODE_33086_length_614_cov_1.309481_1	1	612	1	ID=33086_1	partial=11	start_type=Edge	rbs_motif=None	rbs_spacer=None	gc_cont=0.395	NODE_33086_length_614_cov_1.309481	612	1450	2.3693	11	4.9122	5	4.4657	614	1452	2.3648	11	2.1332	5	1.9393	NA	NA	NA	NA	NA	NA	NA	0	NA	NA	Chromosome
NODE_33088_length_614_cov_1.279070_1	2	256	-1	ID=33088_1	partial=10	start_type=TTG	rbs_motif=AATAA	rbs_spacer=15bp	gc_cont=0.345	NODE_33088_length_614_cov_1.279070	255	901	3.5333	8	8.5741	4	8.5741	614	3383	5.5098	31	6.0117	15	5.8178	NA	NA	NA	NA	NA	NA	NA	0	NA	NA	Chromosome
NODE_33090_length_614_cov_1.230769_1	255	512	-1	ID=33090_1	partial=00	start_type=ATG	rbs_motif=AGGA	rbs_spacer=5-10bp	gc_cont=0.562	NODE_33090_length_614_cov_1.230769	258	655	2.5388	7	7.4151	3	6.3558	614	1302	2.1205	10	1.9393	5	1.9393	NA	NA	NA	NA	NA	NA	NA	131567	NA	NA	Chromosome
NODE_33091_length_614_cov_1.212880_1	418	582	-1	ID=33091_1	partial=00	start_type=ATG	rbs_motif=4Base/6BMM	rbs_spacer=13-15bp	gc_cont=0.358	NODE_33091_length_614_cov_1.212880	165	325	1.9697	4	6.6254	2	6.6254	614	2612	4.2541	22	4.2664	11	4.2664	NA	NA	NA	NA	NA	NA	NA	0	NA	NA	Chromosome
NODE_33092_length_614_cov_1.207513_1	1	225	1	ID=33092_1	partial=10	start_type=Edge	rbs_motif=None	rbs_spacer=None	gc_cont=0.280	NODE_33092_length_614_cov_1.207513	225	1284	5.7067	12	14.5759	6	14.5759	614	5826	9.4886	47	9.1146	23	8.9206	NA	NA	NA	NA	NA	NA	NA	0	NA	NA	Chromosome
NODE_33093_length_614_cov_1.200358_1	2	613	-1	ID=33093_1	partial=11	start_type=Edge	rbs_motif=None	rbs_spacer=None	gc_cont=0.505	NODE_33093_length_614_cov_1.200358	612	1342	2.1928	9	4.0191	4	3.5725	614	1344	2.1889	9	1.7453	4	1.5514	NA	NA	NA	NA	NA	NA	NA	0	NA	NA	Chromosome
NODE_33094_length_614_cov_1.189624_1	508	612	-1	ID=33094_1	partial=01	start_type=Edge	rbs_motif=None	rbs_spacer=None	gc_cont=0.295	NODE_33094_length_614_cov_1.189624	105	847	8.0667	13	33.837	6	31.2341	614	2547	4.1482	25	4.8482	12	4.6542	NA	NA	NA	NA	NA	NA	NA	0	NA	NA	Chromosome
NODE_33095_length_614_cov_1.184258_1	3	92	1	ID=33095_1	partial=10	start_type=Edge	rbs_motif=None	rbs_spacer=None	gc_cont=0.367	NODE_33095_length_614_cov_1.184258	90	90	1	1	3.0366	0	0	614	15154	24.6808	145	28.1194	72	27.9254	NA	NA	NA	NA	NA	NA	NA	0	NA	NA	Chromosome
NODE_33097_length_614_cov_1.168157_1	3	503	1	ID=33097_1	partial=10	start_type=Edge	rbs_motif=None	rbs_spacer=None	gc_cont=0.479	NODE_33097_length_614_cov_1.168157	501	1178	2.3513	10	5.4551	5	5.4551	614	1644	2.6775	11	2.1332	5	1.9393	NA	NA	NA	NA	NA	NA	NA	0	NA	NA	Chromosome
NODE_33097_length_614_cov_1.168157_2	500	613	1	ID=33097_2	partial=01	start_type=ATG	rbs_motif=None	rbs_spacer=None	gc_cont=0.421	NODE_33097_length_614_cov_1.168157	114	62	0.5439	1	2.3974	0	0	614	1644	2.6775	11	2.1332	5	1.9393	NA	NA	NA	NA	NA	NA	NA	0	NA	NA	Chromosome
NODE_33098_length_614_cov_1.162791_1	1	612	-1	ID=33098_1	partial=11	start_type=Edge	rbs_motif=None	rbs_spacer=None	gc_cont=0.526	NODE_33098_length_614_cov_1.162791	612	1584	2.5882	11	4.9122	5	4.4657	614	1588	2.5863	11	2.1332	5	1.9393	NA	NA	NA	NA	NA	NA	NA	0	NA	NA	Chromosome
NODE_33099_length_614_cov_1.152057_1	128	457	-1	ID=33099_1	partial=00	start_type=ATG	rbs_motif=AGGAG(G)/GGAGG	rbs_spacer=13-15bp	gc_cont=0.461	NODE_33099_length_614_cov_1.152057	330	848	2.5697	7	5.7972	3	4.9691	614	1331	2.1678	10	1.9393	5	1.9393	NA	NA	NA	NA	NA	NA	NA	0	NA	NA	Chromosome
NODE_33100_length_614_cov_1.137746_1	2	118	1	ID=33100_1	partial=10	start_type=Edge	rbs_motif=None	rbs_spacer=None	gc_cont=0.325	NODE_33100_length_614_cov_1.137746	117	189	1.6154	3	7.0077	1	4.6718	614	1872	3.0489	15	2.9089	7	2.715	NA	NA	NA	NA	NA	NA	NA	0	NA	NA	Chromosome
NODE_33102_length_614_cov_1.110912_1	545	613	-1	ID=33102_1	partial=01	start_type=Edge	rbs_motif=None	rbs_spacer=None	gc_cont=0.174	NODE_33102_length_614_cov_1.110912	69	129	1.8696	2	7.9217	1	7.9217	614	3106	5.0586	35	6.7874	17	6.5935	NA	NA	NA	NA	NA	NA	NA	0	NA	NA	Chromosome
NODE_33106_length_614_cov_1.085868_1	206	451	1	ID=33106_1	partial=00	start_type=ATG	rbs_motif=None	rbs_spacer=None	gc_cont=0.407	NODE_33106_length_614_cov_1.085868	246	678	2.7561	6	6.6658	3	6.6658	614	2082	3.3909	17	3.2968	8	3.1028	NA	NA	NA	NA	NA	NA	NA	0	NA	NA	Chromosome
NODE_33108_length_614_cov_1.037567_1	1	138	-1	ID=33108_1	partial=10	start_type=ATG	rbs_motif=None	rbs_spacer=None	gc_cont=0.384	NODE_33108_length_614_cov_1.037567	138	138	1	1	1.9804	0	0	614	1558	2.5375	13	2.521	6	2.3271	NA	NA	NA	NA	NA	NA	NA	0	NA	NA	Chromosome
NODE_33108_length_614_cov_1.037567_2	217	477	-1	ID=33108_2	partial=00	start_type=ATG	rbs_motif=AATAA	rbs_spacer=13bp	gc_cont=0.245	NODE_33108_length_614_cov_1.037567	261	707	2.7088	6	6.2827	3	6.2827	614	1558	2.5375	13	2.521	6	2.3271	NA	NA	NA	NA	NA	NA	NA	0	NA	NA	Chromosome
NODE_33109_length_614_cov_1.030411_1	242	613	-1	ID=33109_1	partial=01	start_type=Edge	rbs_motif=None	rbs_spacer=None	gc_cont=0.347	NODE_33109_length_614_cov_1.030411	372	4515	12.1371	36	26.4482	18	26.4482	614	7225	11.7671	57	11.0538	28	10.8599	NA	NA	NA	NA	NA	NA	NA	0	NA	NA	Chromosome
NODE_33110_length_614_cov_1.030411_1	3	614	1	ID=33110_1	partial=10	start_type=Edge	rbs_motif=None	rbs_spacer=None	gc_cont=0.747	NODE_33110_length_614_cov_1.030411	612	1171	1.9134	9	4.0191	4	3.5725	614	1173	1.9104	9	1.7453	4	1.5514	Bacteria	Actinomycetota	Actinomycetes	Micrococcales	Cellulomonadaceae	Cellulomonas	Cellulomonas sp. S1-8	2904790	ABC2_membrane	RF0010	Chromosome
NODE_33111_length_614_cov_1.028623_1	147	551	-1	ID=33111_1	partial=00	start_type=TTG	rbs_motif=TAA	rbs_spacer=3bp	gc_cont=0.289	NODE_33111_length_614_cov_1.028623	405	3555	8.7778	44	29.6917	22	29.6917	614	7911	12.8844	78	15.1263	39	15.1263	NA	NA	NA	NA	NA	NA	NA	0	NA	NA	Chromosome
NODE_33113_length_614_cov_1.021467_1	149	370	1	ID=33113_1	partial=00	start_type=TTG	rbs_motif=AGxAGG/AGGxGG	rbs_spacer=11-12bp	gc_cont=0.374	NODE_33113_length_614_cov_1.021467	222	510	2.2973	5	6.1554	2	4.9243	614	3149	5.1287	26	5.0421	13	5.0421	NA	NA	NA	NA	NA	NA	NA	0	NA	NA	Chromosome
NODE_33114_length_614_cov_1.014311_1	3	215	1	ID=33114_1	partial=10	start_type=Edge	rbs_motif=None	rbs_spacer=None	gc_cont=0.385	NODE_33114_length_614_cov_1.014311	213	267	1.2535	2	2.5662	1	2.5662	614	2152	3.5049	17	3.2968	8	3.1028	Bacteria	NA	NA	NA	NA	NA	NA	2	NA	NA	Chromosome
NODE_33116_length_614_cov_0.973166_1	151	267	-1	ID=33116_1	partial=00	start_type=ATG	rbs_motif=None	rbs_spacer=None	gc_cont=0.359	NODE_33116_length_614_cov_0.973166	117	556	4.7521	6	14.0153	3	14.0153	614	4932	8.0326	41	7.951	20	7.7571	NA	NA	NA	NA	NA	NA	NA	0	NA	NA	Chromosome
NODE_33116_length_614_cov_0.973166_2	372	614	-1	ID=33116_2	partial=01	start_type=Edge	rbs_motif=None	rbs_spacer=None	gc_cont=0.177	NODE_33116_length_614_cov_0.973166	243	580	2.3868	7	7.8728	3	6.7481	614	4932	8.0326	41	7.951	20	7.7571	NA	NA	NA	NA	NA	NA	NA	0	NA	NA	Chromosome
NODE_33117_length_614_cov_0.967800_1	3	251	1	ID=33117_1	partial=10	start_type=Edge	rbs_motif=None	rbs_spacer=None	gc_cont=0.434	NODE_33117_length_614_cov_0.967800	249	2121	8.5181	18	19.7565	9	19.7565	614	3921	6.386	35	6.7874	17	6.5935	NA	NA	NA	NA	NA	NA	NA	0	NA	NA	Chromosome
NODE_33118_length_614_cov_0.962433_1	25	252	-1	ID=33118_1	partial=00	start_type=TTG	rbs_motif=GGA/GAG/AGG	rbs_spacer=5-10bp	gc_cont=0.338	NODE_33118_length_614_cov_0.962433	228	278	1.2193	2	2.3974	1	2.3974	614	1486	2.4202	13	2.521	6	2.3271	NA	NA	NA	NA	NA	NA	NA	0	NA	NA	Chromosome
NODE_33120_length_614_cov_0.953488_1	1	612	-1	ID=33120_1	partial=11	start_type=Edge	rbs_motif=None	rbs_spacer=None	gc_cont=0.663	NODE_33120_length_614_cov_0.953488	612	1225	2.0016	10	4.4657	5	4.4657	614	1227	1.9984	10	1.9393	5	1.9393	NA	NA	NA	NA	NA	NA	NA	0	NA	NA	Chromosome
NODE_33122_length_614_cov_0.924866_1	425	613	-1	ID=33122_1	partial=01	start_type=Edge	rbs_motif=None	rbs_spacer=None	gc_cont=0.280	NODE_33122_length_614_cov_0.924866	189	450	2.381	5	7.2301	2	5.7841	614	6599	10.7476	86	16.6777	43	16.6777	NA	NA	NA	NA	NA	NA	NA	0	NA	NA	Chromosome
NODE_33123_length_614_cov_0.919499_1	526	612	1	ID=33123_1	partial=01	start_type=ATG	rbs_motif=TAA	rbs_spacer=3bp	gc_cont=0.195	NODE_33123_length_614_cov_0.919499	87	124	1.4253	2	6.2827	1	6.2827	614	3119	5.0798	27	5.236	13	5.0421	NA	NA	NA	NA	NA	NA	NA	0	NA	NA	Chromosome
NODE_33124_length_614_cov_0.919499_1	3	266	-1	ID=33124_1	partial=10	start_type=GTG	rbs_motif=TAA	rbs_spacer=15bp	gc_cont=0.235	NODE_33124_length_614_cov_0.919499	264	3622	13.7197	32	33.1271	16	33.1271	614	5270	8.5831	46	8.9206	23	8.9206	NA	NA	NA	NA	NA	NA	NA	0	NA	NA	Chromosome
NODE_33124_length_614_cov_0.919499_2	282	386	-1	ID=33124_2	partial=00	start_type=ATG	rbs_motif=TAA	rbs_spacer=12bp	gc_cont=0.219	NODE_33124_length_614_cov_0.919499	105	161	1.5333	2	5.2057	1	5.2057	614	5270	8.5831	46	8.9206	23	8.9206	NA	NA	NA	NA	NA	NA	NA	0	NA	NA	Chromosome
NODE_33125_length_614_cov_0.915921_1	394	612	-1	ID=33125_1	partial=01	start_type=Edge	rbs_motif=None	rbs_spacer=None	gc_cont=0.420	NODE_33125_length_614_cov_0.915921	219	347	1.5845	3	3.7438	1	2.4959	614	3050	4.9674	26	5.0421	13	5.0421	NA	NA	NA	NA	NA	NA	NA	0	NA	NA	Chromosome
NODE_33127_length_614_cov_0.903399_1	3	218	1	ID=33127_1	partial=10	start_type=Edge	rbs_motif=None	rbs_spacer=None	gc_cont=0.417	NODE_33127_length_614_cov_0.903399	216	506	2.3426	4	5.0611	2	5.0611	614	1452	2.3648	10	1.9393	5	1.9393	NA	NA	NA	NA	NA	NA	NA	0	NA	NA	Chromosome
NODE_33127_length_614_cov_0.903399_2	215	574	1	ID=33127_2	partial=00	start_type=ATG	rbs_motif=GGA/GAG/AGG	rbs_spacer=5-10bp	gc_cont=0.347	NODE_33127_length_614_cov_0.903399	360	710	1.9722	6	4.555	3	4.555	614	1452	2.3648	10	1.9393	5	1.9393	NA	NA	NA	NA	NA	NA	NA	0	NA	NA	Chromosome
NODE_33128_length_614_cov_0.898032_1	1	333	-1	ID=33128_1	partial=10	start_type=ATG	rbs_motif=None	rbs_spacer=None	gc_cont=0.736	NODE_33128_length_614_cov_0.898032	333	491	1.4745	4	3.2829	2	3.2829	614	915	1.4902	8	1.5514	4	1.5514	NA	NA	NA	NA	NA	NA	NA	0	NA	NA	Chromosome
NODE_33128_length_614_cov_0.898032_2	352	612	1	ID=33128_2	partial=01	start_type=GTG	rbs_motif=GGA/GAG/AGG	rbs_spacer=5-10bp	gc_cont=0.736	NODE_33128_length_614_cov_0.898032	261	374	1.433	4	4.1885	2	4.1885	614	915	1.4902	8	1.5514	4	1.5514	NA	NA	NA	NA	NA	NA	NA	0	NA	NA	Chromosome
NODE_33130_length_614_cov_0.869410_1	2	178	-1	ID=33130_1	partial=10	start_type=ATG	rbs_motif=None	rbs_spacer=None	gc_cont=0.316	NODE_33130_length_614_cov_0.869410	177	215	1.2147	2	3.0881	1	3.0881	614	1621	2.6401	15	2.9089	7	2.715	Bacteria	Actinomycetota	Actinomycetes	Pseudonocardiales	Pseudonocardiaceae	Pseudonocardia	NA	1847	NA	NA	Chromosome
NODE_33130_length_614_cov_0.869410_2	361	495	-1	ID=33130_2	partial=00	start_type=ATG	rbs_motif=None	rbs_spacer=None	gc_cont=0.422	NODE_33130_length_614_cov_0.869410	135	217	1.6074	3	6.0733	1	4.0489	614	1621	2.6401	15	2.9089	7	2.715	Bacteria	Actinomycetota	Actinomycetes	Pseudonocardiales	Pseudonocardiaceae	Pseudonocardia	NA	1847	NA	NA	Chromosome
NODE_33132_length_614_cov_0.826476_1	3	251	1	ID=33132_1	partial=10	start_type=Edge	rbs_motif=None	rbs_spacer=None	gc_cont=0.711	NODE_33132_length_614_cov_0.826476	249	463	1.8594	4	4.3903	2	4.3903	614	1968	3.2052	15	2.9089	7	2.715	Bacteria	Actinomycetota	Actinomycetes	Micrococcales	Microbacteriaceae	Rathayibacter	Rathayibacter sp. VKM Ac-2760	2609253	NA	NA	Plasmid
NODE_33132_length_614_cov_0.826476_2	200	613	-1	ID=33132_2	partial=01	start_type=Edge	rbs_motif=None	rbs_spacer=None	gc_cont=0.696	NODE_33132_length_614_cov_0.826476	414	1502	3.628	11	7.2616	5	6.6014	614	1968	3.2052	15	2.9089	7	2.715	Bacteria	Actinomycetota	Actinomycetes	Micrococcales	Microbacteriaceae	Rathayibacter	Rathayibacter sp. VKM Ac-2760	2609253	NA	NA	Plasmid
NODE_33133_length_614_cov_0.822898_1	1	429	-1	ID=33133_1	partial=10	start_type=ATG	rbs_motif=GGAGG	rbs_spacer=5-10bp	gc_cont=0.667	NODE_33133_length_614_cov_0.822898	429	1190	2.7739	11	7.0077	5	6.3706	614	1992	3.2443	17	3.2968	8	3.1028	NA	NA	NA	NA	NA	NA	NA	0	NA	NA	ICEs
NODE_33133_length_614_cov_0.822898_2	432	614	-1	ID=33133_2	partial=01	start_type=Edge	rbs_motif=None	rbs_spacer=None	gc_cont=0.678	NODE_33133_length_614_cov_0.822898	183	586	3.2022	5	7.4672	2	5.9737	614	1992	3.2443	17	3.2968	8	3.1028	NA	NA	NA	NA	NA	NA	NA	0	VirB8	PF04335	ICEs
NODE_33136_length_614_cov_0.783542_1	1	321	1	ID=33136_1	partial=10	start_type=Edge	rbs_motif=None	rbs_spacer=None	gc_cont=0.717	NODE_33136_length_614_cov_0.783542	321	342	1.0654	3	2.5542	1	1.7028	614	792	1.2899	7	1.3575	3	1.1636	Bacteria	Actinomycetota	Actinomycetes	NA	NA	NA	NA	1760	NA	NA	Chromosome
NODE_33136_length_614_cov_0.783542_2	324	614	1	ID=33136_2	partial=01	start_type=ATG	rbs_motif=GGAGG	rbs_spacer=5-10bp	gc_cont=0.780	NODE_33136_length_614_cov_0.783542	291	379	1.3024	4	3.7567	2	3.7567	614	792	1.2899	7	1.3575	3	1.1636	Bacteria	Actinomycetota	Actinomycetes	NA	NA	NA	NA	1760	NA	NA	Chromosome
NODE_33137_length_614_cov_0.779964_1	1	612	-1	ID=33137_1	partial=11	start_type=Edge	rbs_motif=None	rbs_spacer=None	gc_cont=0.704	NODE_33137_length_614_cov_0.779964	612	4389	7.1716	49	21.8817	24	21.4352	614	4430	7.215	49	9.5024	24	9.3085	Bacteria	Actinomycetota	Actinomycetes	Kitasatosporales	Streptomycetaceae	Streptomyces	Streptomyces peucetius	1950	NA	NA	Chromosome
NODE_33138_length_614_cov_0.778175_1	3	185	1	ID=33138_1	partial=10	start_type=Edge	rbs_motif=None	rbs_spacer=None	gc_cont=0.699	NODE_33138_length_614_cov_0.778175	183	360	1.9672	5	7.4672	2	5.9737	614	1245	2.0277	11	2.1332	5	1.9393	Bacteria	Pseudomonadota	Alphaproteobacteria	Rhodobacterales	Roseobacteraceae	Octadecabacter	NA	2602067	NA	NA	Chromosome
NODE_33138_length_614_cov_0.778175_2	148	366	-1	ID=33138_2	partial=00	start_type=ATG	rbs_motif=AGGAG	rbs_spacer=5-10bp	gc_cont=0.731	NODE_33138_length_614_cov_0.778175	219	216	0.9863	2	2.4959	1	2.4959	614	1245	2.0277	11	2.1332	5	1.9393	Bacteria	Pseudomonadota	Alphaproteobacteria	Rhodobacterales	Roseobacteraceae	Octadecabacter	NA	2602067	NA	NA	Chromosome
NODE_33138_length_614_cov_0.778175_3	363	614	-1	ID=33138_3	partial=01	start_type=Edge	rbs_motif=None	rbs_spacer=None	gc_cont=0.698	NODE_33138_length_614_cov_0.778175	252	429	1.7024	4	4.3381	2	4.3381	614	1245	2.0277	11	2.1332	5	1.9393	Bacteria	Pseudomonadota	Alphaproteobacteria	Rhodobacterales	Roseobacteraceae	Octadecabacter	NA	2602067	NA	NA	Chromosome
NODE_33139_length_614_cov_0.765653_1	1	279	1	ID=33139_1	partial=10	start_type=Edge	rbs_motif=None	rbs_spacer=None	gc_cont=0.645	NODE_33139_length_614_cov_0.765653	279	358	1.2832	4	3.9183	2	3.9183	614	749	1.2199	6	1.1636	3	1.1636	NA	NA	NA	NA	NA	NA	NA	0	NA	NA	Chromosome
NODE_33139_length_614_cov_0.765653_2	463	612	1	ID=33139_2	partial=01	start_type=ATG	rbs_motif=AGGA	rbs_spacer=5-10bp	gc_cont=0.587	NODE_33139_length_614_cov_0.765653	150	176	1.1733	2	3.644	1	3.644	614	749	1.2199	6	1.1636	3	1.1636	NA	NA	NA	NA	NA	NA	NA	0	NA	NA	Chromosome
NODE_33140_length_614_cov_0.763864_1	493	612	1	ID=33140_1	partial=01	start_type=ATG	rbs_motif=None	rbs_spacer=None	gc_cont=0.200	NODE_33140_length_614_cov_0.763864	120	474	3.95	6	13.6649	3	13.6649	614	4029	6.5619	35	6.7874	17	6.5935	Bacteria	Mycoplasmatota	NA	Mycoplasmoidales	Mycoplasmoidaceae	Ureaplasma	Ureaplasma diversum	42094	NA	NA	Chromosome
NODE_33142_length_614_cov_0.724508_1	189	479	1	ID=33142_1	partial=00	start_type=GTG	rbs_motif=GGAG/GAGG	rbs_spacer=5-10bp	gc_cont=0.282	NODE_33142_length_614_cov_0.724508	291	3142	10.7973	34	31.9318	17	31.9318	614	5636	9.1792	50	9.6963	25	9.6963	NA	NA	NA	NA	NA	NA	NA	0	NA	NA	Chromosome
NODE_33144_length_613_cov_22.935484_1	3	611	1	ID=33144_1	partial=11	start_type=Edge	rbs_motif=None	rbs_spacer=None	gc_cont=0.368	NODE_33144_length_613_cov_22.935484	609	96356	158.22	757	339.716	378	339.267	613	86330	140.832	663	128.783	331	128.589	NA	NA	NA	NA	NA	NA	NA	0	NA	NA	Chromosome
NODE_33145_length_613_cov_15.750896_1	546	611	1	ID=33145_1	partial=01	start_type=ATG	rbs_motif=AGGAG	rbs_spacer=5-10bp	gc_cont=0.348	NODE_33145_length_613_cov_15.750896	66	5679	86.0455	102	422.37	51	422.37	613	64740	105.612	494	95.956	247	95.956	NA	NA	NA	NA	NA	NA	NA	0	NA	NA	Chromosome
NODE_33148_length_613_cov_9.204301_1	503	613	-1	ID=33148_1	partial=01	start_type=Edge	rbs_motif=None	rbs_spacer=None	gc_cont=0.225	NODE_33148_length_613_cov_9.204301	111	2240	20.1802	42	103.41	21	103.41	613	19576	31.9347	153	29.7192	76	29.5249	NA	NA	NA	NA	NA	NA	NA	0	NA	NA	Chromosome
NODE_33149_length_613_cov_8.537634_1	345	530	-1	ID=33149_1	partial=00	start_type=ATG	rbs_motif=TAA	rbs_spacer=3bp	gc_cont=0.333	NODE_33149_length_613_cov_8.537634	186	3834	20.6129	51	74.9367	25	73.4674	613	9008	14.6949	66	12.82	33	12.82	NA	NA	NA	NA	NA	NA	NA	0	NA	NA	Chromosome
NODE_33150_length_613_cov_6.897849_1	201	356	1	ID=33150_1	partial=00	start_type=ATG	rbs_motif=GGAG/GAGG	rbs_spacer=5-10bp	gc_cont=0.301	NODE_33150_length_613_cov_6.897849	156	6024	38.6154	70	122.634	35	122.634	613	26519	43.261	208	40.4025	104	40.4025	NA	NA	NA	NA	NA	NA	NA	0	NA	NA	Chromosome
NODE_33151_length_613_cov_5.313620_1	3	611	-1	ID=33151_1	partial=11	start_type=Edge	rbs_motif=None	rbs_spacer=None	gc_cont=0.392	NODE_33151_length_613_cov_5.313620	609	37894	62.2233	287	128.796	143	128.347	613	37365	60.9543	281	54.5823	140	54.388	NA	NA	NA	NA	NA	NA	NA	0	NA	NA	Chromosome
NODE_33152_length_613_cov_4.978495_1	492	611	-1	ID=33152_1	partial=01	start_type=Edge	rbs_motif=None	rbs_spacer=None	gc_cont=0.533	NODE_33152_length_613_cov_4.978495	120	1175	9.7917	16	36.4398	8	36.4398	613	18075	29.4861	165	32.0501	82	31.8559	NA	NA	NA	NA	NA	NA	NA	0	NA	NA	Chromosome
NODE_33156_length_613_cov_3.274194_1	2	67	1	ID=33156_1	partial=10	start_type=Edge	rbs_motif=None	rbs_spacer=None	gc_cont=0.197	NODE_33156_length_613_cov_3.274194	66	100	1.5152	2	8.2818	1	8.2818	613	6782	11.0636	55	10.6834	27	10.4891	NA	NA	NA	NA	NA	NA	NA	0	NA	NA	Chromosome
NODE_33157_length_613_cov_3.256272_1	302	613	-1	ID=33157_1	partial=01	start_type=Edge	rbs_motif=None	rbs_spacer=None	gc_cont=0.244	NODE_33157_length_613_cov_3.256272	312	47801	153.208	531	465.133	265	464.257	613	67298	109.785	697	135.387	348	135.193	Bacteria	NA	NA	NA	NA	NA	NA	2	NA	NA	Chromosome
NODE_33158_length_613_cov_3.166667_1	2	613	-1	ID=33158_1	partial=11	start_type=Edge	rbs_motif=None	rbs_spacer=None	gc_cont=0.539	NODE_33158_length_613_cov_3.166667	612	3243	5.299	22	9.8245	11	9.8245	613	3244	5.292	22	4.2733	11	4.2733	Eukaryota	Ascomycota	Dothideomycetes	Mycosphaerellales	Mycosphaerellaceae	Fulvia	Fulvia fulva	5499	NA	NA	Chromosome
NODE_33159_length_613_cov_3.082437_1	2	85	-1	ID=33159_1	partial=10	start_type=ATG	rbs_motif=TAA	rbs_spacer=8bp	gc_cont=0.274	NODE_33159_length_613_cov_3.082437	84	720	8.5714	11	35.7891	5	32.5355	613	8810	14.3719	81	15.7337	40	15.5394	NA	NA	NA	NA	NA	NA	NA	0	NA	NA	Chromosome
NODE_33160_length_613_cov_3.026882_1	336	611	1	ID=33160_1	partial=01	start_type=ATG	rbs_motif=None	rbs_spacer=None	gc_cont=0.511	NODE_33160_length_613_cov_3.026882	276	1156	4.1884	9	8.9119	4	7.9217	613	3368	5.4943	24	4.6618	12	4.6618	NA	NA	NA	NA	NA	NA	NA	0	NA	NA	Chromosome
NODE_33161_length_613_cov_2.982079_1	2	613	1	ID=33161_1	partial=11	start_type=Edge	rbs_motif=None	rbs_spacer=None	gc_cont=0.701	NODE_33161_length_613_cov_2.982079	612	18104	29.5817	154	68.7712	77	68.7712	613	18107	29.5383	154	29.9134	77	29.9134	Bacteria	Actinomycetota	Actinomycetes	Propionibacteriales	Nocardioidaceae	Nocardioides	Nocardioides sp. S5	2017486	NA	NA	Chromosome
NODE_33162_length_613_cov_2.908602_1	2	82	1	ID=33162_1	partial=10	start_type=Edge	rbs_motif=None	rbs_spacer=None	gc_cont=0.383	NODE_33162_length_613_cov_2.908602	81	432	5.3333	6	20.2443	3	20.2443	613	3834	6.2545	29	5.633	14	5.4388	NA	NA	NA	NA	NA	NA	NA	0	NA	NA	Chromosome
NODE_33163_length_613_cov_2.901434_1	20	562	1	ID=33163_1	partial=00	start_type=ATG	rbs_motif=TAA	rbs_spacer=11bp	gc_cont=0.396	NODE_33163_length_613_cov_2.901434	543	31451	57.9208	245	123.311	122	122.808	613	33364	54.4274	250	48.5607	125	48.5607	NA	NA	NA	NA	NA	NA	NA	0	NA	NA	Chromosome
NODE_33164_length_613_cov_2.897849_1	157	612	-1	ID=33164_1	partial=01	start_type=Edge	rbs_motif=None	rbs_spacer=None	gc_cont=0.474	NODE_33164_length_613_cov_2.897849	456	3960	8.6842	40	23.9736	20	23.9736	613	4227	6.8956	34	6.6043	17	6.6043	NA	NA	NA	NA	NA	NA	NA	0	NA	NA	Chromosome
NODE_33165_length_613_cov_2.811828_1	1	201	1	ID=33165_1	partial=10	start_type=Edge	rbs_motif=None	rbs_spacer=None	gc_cont=0.527	NODE_33165_length_613_cov_2.811828	201	436	2.1692	3	4.0791	1	2.7194	613	3099	5.0555	21	4.0791	10	3.8849	NA	NA	NA	NA	NA	NA	NA	0	NA	NA	Chromosome
NODE_33165_length_613_cov_2.811828_2	214	612	1	ID=33165_2	partial=01	start_type=ATG	rbs_motif=GGA/GAG/AGG	rbs_spacer=5-10bp	gc_cont=0.571	NODE_33165_length_613_cov_2.811828	399	2183	5.4712	18	12.3293	9	12.3293	613	3099	5.0555	21	4.0791	10	3.8849	NA	NA	NA	NA	NA	NA	NA	0	NA	NA	Chromosome
NODE_33166_length_613_cov_2.775986_1	134	319	-1	ID=33166_1	partial=00	start_type=ATG	rbs_motif=TAAA	rbs_spacer=14bp	gc_cont=0.446	NODE_33166_length_613_cov_2.775986	186	1328	7.1398	13	19.1015	6	17.6322	613	3569	5.8222	26	5.0503	13	5.0503	NA	NA	NA	NA	NA	NA	NA	0	NA	NA	Chromosome
NODE_33167_length_613_cov_2.752688_1	3	194	-1	ID=33167_1	partial=10	start_type=ATG	rbs_motif=AGGAGG	rbs_spacer=3-4bp	gc_cont=0.536	NODE_33167_length_613_cov_2.752688	192	823	4.2865	6	8.5406	3	8.5406	613	2665	4.3475	18	3.4964	9	3.4964	NA	NA	NA	NA	NA	NA	NA	0	NA	NA	Chromosome
NODE_33167_length_613_cov_2.752688_2	266	613	1	ID=33167_2	partial=01	start_type=ATG	rbs_motif=None	rbs_spacer=None	gc_cont=0.566	NODE_33167_length_613_cov_2.752688	348	1504	4.3218	12	9.4241	6	9.4241	613	2665	4.3475	18	3.4964	9	3.4964	NA	NA	NA	NA	NA	NA	NA	0	NA	NA	Chromosome
NODE_33168_length_613_cov_2.704301_1	34	489	1	ID=33168_1	partial=00	start_type=ATG	rbs_motif=AGGA	rbs_spacer=5-10bp	gc_cont=0.500	NODE_33168_length_613_cov_2.704301	456	2502	5.4868	18	10.7881	9	10.7881	613	2842	4.6362	19	3.6906	9	3.4964	Bacteria	Cyanobacteriota	Cyanophyceae	Nostocales	Nostocaceae	Nostoc	Nostoc flagelliforme	2038116	NA	NA	Chromosome
NODE_33169_length_613_cov_2.666667_1	1	273	-1	ID=33169_1	partial=10	start_type=ATG	rbs_motif=GGA/GAG/AGG	rbs_spacer=5-10bp	gc_cont=0.403	NODE_33169_length_613_cov_2.666667	273	1034	3.7875	8	8.0087	4	8.0087	613	3103	5.062	21	4.0791	10	3.8849	NA	NA	NA	NA	NA	NA	NA	0	NA	NA	Chromosome
NODE_33169_length_613_cov_2.666667_2	344	613	-1	ID=33169_2	partial=01	start_type=Edge	rbs_motif=None	rbs_spacer=None	gc_cont=0.474	NODE_33169_length_613_cov_2.666667	270	1405	5.2037	11	11.1344	5	10.1222	613	3103	5.062	21	4.0791	10	3.8849	NA	NA	NA	NA	NA	NA	NA	0	NA	NA	Chromosome
NODE_33170_length_613_cov_2.589606_1	2	229	1	ID=33170_1	partial=10	start_type=Edge	rbs_motif=None	rbs_spacer=None	gc_cont=0.311	NODE_33170_length_613_cov_2.589606	228	2914	12.7807	27	32.3643	13	31.1656	613	10835	17.6754	83	16.1222	41	15.9279	NA	NA	NA	NA	NA	NA	NA	0	NA	NA	Chromosome
NODE_33170_length_613_cov_2.589606_2	275	613	1	ID=33170_2	partial=01	start_type=TTG	rbs_motif=None	rbs_spacer=None	gc_cont=0.348	NODE_33170_length_613_cov_2.589606	339	5597	16.5103	46	37.0848	23	37.0848	613	10835	17.6754	83	16.1222	41	15.9279	NA	NA	NA	NA	NA	NA	NA	0	NA	NA	Chromosome
NODE_33171_length_613_cov_2.532258_1	146	613	-1	ID=33171_1	partial=01	start_type=Edge	rbs_motif=None	rbs_spacer=None	gc_cont=0.387	NODE_33171_length_613_cov_2.532258	468	1996	4.265	14	8.1756	7	8.1756	613	2331	3.8026	16	3.1079	8	3.1079	NA	NA	NA	NA	NA	NA	NA	0	NA	NA	Chromosome
NODE_33172_length_613_cov_2.462366_1	2	316	-1	ID=33172_1	partial=10	start_type=GTG	rbs_motif=None	rbs_spacer=None	gc_cont=0.711	NODE_33172_length_613_cov_2.462366	315	2333	7.4063	21	18.2199	10	17.3523	613	4245	6.925	32	6.2158	16	6.2158	Bacteria	Actinomycetota	Actinomycetes	Propionibacteriales	Nocardioidaceae	Nocardioides	Nocardioides sp. zg-1228	2763008	NA	NA	Chromosome
NODE_33172_length_613_cov_2.462366_2	377	613	-1	ID=33172_2	partial=01	start_type=Edge	rbs_motif=None	rbs_spacer=None	gc_cont=0.654	NODE_33172_length_613_cov_2.462366	237	1015	4.2827	9	10.3784	4	9.2253	613	4245	6.925	32	6.2158	16	6.2158	Bacteria	Actinomycetota	Actinomycetes	Propionibacteriales	Nocardioidaceae	Nocardioides	Nocardioides sp. zg-1228	2763008	Acetyltransf_3	RF0012	Chromosome
NODE_33173_length_613_cov_2.455197_1	1	276	-1	ID=33173_1	partial=10	start_type=TTG	rbs_motif=GGTG	rbs_spacer=10bp	gc_cont=0.551	NODE_33173_length_613_cov_2.455197	276	1199	4.3442	9	8.9119	4	7.9217	613	2448	3.9935	17	3.3021	8	3.1079	NA	NA	NA	NA	NA	NA	NA	0	NA	NA	Chromosome
NODE_33173_length_613_cov_2.455197_2	284	613	-1	ID=33173_2	partial=01	start_type=Edge	rbs_motif=None	rbs_spacer=None	gc_cont=0.585	NODE_33173_length_613_cov_2.455197	330	1092	3.3091	8	6.6254	4	6.6254	613	2448	3.9935	17	3.3021	8	3.1079	NA	NA	NA	NA	NA	NA	NA	0	NA	NA	Chromosome
NODE_33174_length_613_cov_2.453405_1	3	149	-1	ID=33174_1	partial=10	start_type=ATG	rbs_motif=GGTG	rbs_spacer=8bp	gc_cont=0.592	NODE_33174_length_613_cov_2.453405	147	645	4.3878	7	13.0142	3	11.155	613	2871	4.6835	21	4.0791	10	3.8849	NA	NA	NA	NA	NA	NA	NA	0	NA	NA	Chromosome
NODE_33175_length_613_cov_2.437276_1	75	611	-1	ID=33175_1	partial=01	start_type=Edge	rbs_motif=None	rbs_spacer=None	gc_cont=0.376	NODE_33175_length_613_cov_2.437276	537	23392	43.5605	166	84.4833	83	84.4834	613	25402	41.4388	186	36.1292	93	36.1292	NA	NA	NA	NA	NA	NA	NA	0	NA	NA	Chromosome
NODE_33176_length_613_cov_2.415771_1	519	611	1	ID=33176_1	partial=01	start_type=ATG	rbs_motif=TAA	rbs_spacer=12bp	gc_cont=0.355	NODE_33176_length_613_cov_2.415771	93	1774	19.0753	24	70.5286	12	70.5287	613	14466	23.5987	104	20.2013	52	20.2013	NA	NA	NA	NA	NA	NA	NA	0	NA	NA	Chromosome
NODE_33177_length_613_cov_2.401434_1	3	296	1	ID=33177_1	partial=10	start_type=Edge	rbs_motif=None	rbs_spacer=None	gc_cont=0.442	NODE_33177_length_613_cov_2.401434	294	3726	12.6735	32	29.7468	16	29.7468	613	18796	30.6623	164	31.8558	82	31.8559	NA	NA	NA	NA	NA	NA	NA	0	NA	NA	Chromosome
NODE_33178_length_613_cov_2.383513_1	1	612	-1	ID=33178_1	partial=11	start_type=Edge	rbs_motif=None	rbs_spacer=None	gc_cont=0.706	NODE_33178_length_613_cov_2.383513	612	2922	4.7745	26	11.6107	13	11.6107	613	2928	4.7765	26	5.0503	13	5.0503	Bacteria	Actinomycetota	Actinomycetes	Micrococcales	Micrococcaceae	Kocuria	Kocuria rosea	1275	NA	NA	Chromosome
NODE_33179_length_613_cov_2.333333_1	1	111	-1	ID=33179_1	partial=10	start_type=ATG	rbs_motif=None	rbs_spacer=None	gc_cont=0.450	NODE_33179_length_613_cov_2.333333	111	346	3.1171	4	9.8486	2	9.8486	613	2389	3.8972	16	3.1079	8	3.1079	NA	NA	NA	NA	NA	NA	NA	0	NA	NA	Chromosome
NODE_33181_length_613_cov_2.304659_1	2	418	-1	ID=33181_1	partial=10	start_type=ATG	rbs_motif=AATAA	rbs_spacer=5bp	gc_cont=0.415	NODE_33181_length_613_cov_2.304659	417	1443	3.4604	11	7.2093	5	6.5539	613	2112	3.4454	14	2.7194	7	2.7194	NA	NA	NA	NA	NA	NA	NA	0	NA	NA	Chromosome
NODE_33182_length_613_cov_2.290323_1	3	611	1	ID=33182_1	partial=11	start_type=Edge	rbs_motif=None	rbs_spacer=None	gc_cont=0.573	NODE_33182_length_613_cov_2.290323	609	2104	3.4548	14	6.2827	7	6.2827	613	2112	3.4454	14	2.7194	7	2.7194	NA	NA	NA	NA	NA	NA	NA	0	Acetyltransf_7	RF0014	Chromosome
NODE_33183_length_613_cov_2.288530_1	1	81	-1	ID=33183_1	partial=10	start_type=ATG	rbs_motif=None	rbs_spacer=None	gc_cont=0.593	NODE_33183_length_613_cov_2.288530	81	0	0	0	0	0	0	613	2267	3.6982	16	3.1079	8	3.1079	NA	NA	NA	NA	NA	NA	NA	0	NA	NA	Chromosome
NODE_33183_length_613_cov_2.288530_2	104	613	-1	ID=33183_2	partial=01	start_type=Edge	rbs_motif=None	rbs_spacer=None	gc_cont=0.551	NODE_33183_length_613_cov_2.288530	510	2164	4.2431	16	8.5741	8	8.5741	613	2267	3.6982	16	3.1079	8	3.1079	NA	NA	NA	NA	NA	NA	NA	0	NA	NA	Chromosome
NODE_33184_length_613_cov_2.245520_1	2	64	-1	ID=33184_1	partial=10	start_type=GTG	rbs_motif=GGGGG	rbs_spacer=5bp	gc_cont=0.698	NODE_33184_length_613_cov_2.245520	63	85	1.3492	2	8.6761	1	8.6761	613	2129	3.4731	15	2.9136	7	2.7194	NA	NA	NA	NA	NA	NA	NA	0	NA	NA	Chromosome
NODE_33185_length_613_cov_2.232975_1	21	611	1	ID=33185_1	partial=01	start_type=ATG	rbs_motif=AGxAGG/AGGxGG	rbs_spacer=5-10bp	gc_cont=0.465	NODE_33185_length_613_cov_2.232975	591	2719	4.6007	20	9.2487	10	9.2487	613	2708	4.4176	19	3.6906	9	3.4964	Bacteria	Cyanobacteriota	Cyanophyceae	Chroococcales	Microcystaceae	Microcystis	Microcystis aeruginosa	2686288	NA	NA	Chromosome
NODE_33186_length_613_cov_2.220430_1	2	613	-1	ID=33186_1	partial=11	start_type=Edge	rbs_motif=None	rbs_spacer=None	gc_cont=0.747	NODE_33186_length_613_cov_2.220430	612	3167	5.1748	21	9.3779	10	8.9313	613	3169	5.1697	21	4.0791	10	3.8849	Bacteria	Actinomycetota	Actinomycetes	Micrococcales	Micrococcaceae	Kocuria	Kocuria rosea	1275	NA	NA	Chromosome
NODE_33187_length_613_cov_2.200717_1	2	547	1	ID=33187_1	partial=10	start_type=Edge	rbs_motif=None	rbs_spacer=None	gc_cont=0.473	NODE_33187_length_613_cov_2.200717	546	2349	4.3022	17	8.5093	8	8.0087	613	2446	3.9902	17	3.3021	8	3.1079	NA	NA	NA	NA	NA	NA	NA	0	NA	NA	Chromosome
NODE_33188_length_613_cov_2.189964_1	3	611	-1	ID=33188_1	partial=11	start_type=Edge	rbs_motif=None	rbs_spacer=None	gc_cont=0.412	NODE_33188_length_613_cov_2.189964	609	2308	3.7898	16	7.1803	8	7.1803	613	2298	3.7488	16	3.1079	8	3.1079	NA	NA	NA	NA	NA	NA	NA	0	NA	NA	Chromosome
NODE_33189_length_613_cov_2.184588_1	2	79	-1	ID=33189_1	partial=10	start_type=ATG	rbs_motif=None	rbs_spacer=None	gc_cont=0.590	NODE_33189_length_613_cov_2.184588	78	99	1.2692	2	7.0077	1	7.0077	613	2882	4.7015	23	4.4676	11	4.2733	NA	NA	NA	NA	NA	NA	NA	0	NA	NA	Chromosome
NODE_33189_length_613_cov_2.184588_2	307	612	1	ID=33189_2	partial=01	start_type=ATG	rbs_motif=None	rbs_spacer=None	gc_cont=0.572	NODE_33189_length_613_cov_2.184588	306	2135	6.9771	18	16.0764	9	16.0764	613	2882	4.7015	23	4.4676	11	4.2733	NA	NA	NA	NA	NA	NA	NA	0	NA	NA	Chromosome
NODE_33190_length_613_cov_2.172043_1	1	612	-1	ID=33190_1	partial=11	start_type=Edge	rbs_motif=None	rbs_spacer=None	gc_cont=0.565	NODE_33190_length_613_cov_2.172043	612	2396	3.915	16	7.1451	8	7.1451	613	2398	3.9119	16	3.1079	8	3.1079	NA	NA	NA	NA	NA	NA	NA	131567	NA	NA	Chromosome
NODE_33193_length_613_cov_2.060932_1	110	589	1	ID=33193_1	partial=00	start_type=GTG	rbs_motif=None	rbs_spacer=None	gc_cont=0.415	NODE_33193_length_613_cov_2.060932	480	1660	3.4583	12	6.8325	6	6.8325	613	1810	2.9527	12	2.3309	6	2.3309	NA	NA	NA	NA	NA	NA	NA	0	NA	NA	Chromosome
NODE_33195_length_613_cov_2.039427_1	2	73	-1	ID=33195_1	partial=10	start_type=ATG	rbs_motif=AAAAA	rbs_spacer=6bp	gc_cont=0.361	NODE_33195_length_613_cov_2.039427	72	2148	29.8333	35	132.853	17	129.058	613	18663	30.4454	162	31.4674	81	31.4674	NA	NA	NA	NA	NA	NA	NA	0	NA	NA	Chromosome
NODE_33195_length_613_cov_2.039427_2	521	613	-1	ID=33195_2	partial=01	start_type=Edge	rbs_motif=None	rbs_spacer=None	gc_cont=0.226	NODE_33195_length_613_cov_2.039427	93	150	1.6129	3	8.8161	1	5.8774	613	18663	30.4454	162	31.4674	81	31.4674	NA	NA	NA	NA	NA	NA	NA	0	NA	NA	Chromosome
NODE_33196_length_613_cov_2.035842_1	3	98	-1	ID=33196_1	partial=10	start_type=TTG	rbs_motif=TAA	rbs_spacer=4bp	gc_cont=0.260	NODE_33196_length_613_cov_2.035842	96	281	2.9271	4	11.3874	2	11.3874	613	27086	44.186	228	44.2874	114	44.2874	NA	NA	NA	NA	NA	NA	NA	0	NA	NA	Chromosome
NODE_33197_length_613_cov_1.969534_1	1	612	-1	ID=33197_1	partial=11	start_type=Edge	rbs_motif=None	rbs_spacer=None	gc_cont=0.549	NODE_33197_length_613_cov_1.969534	612	1969	3.2173	14	6.2519	7	6.2519	613	1970	3.2137	14	2.7194	7	2.7194	NA	NA	NA	NA	NA	NA	NA	0	NA	NA	Chromosome
NODE_33198_length_613_cov_1.965950_1	1	294	-1	ID=33198_1	partial=10	start_type=ATG	rbs_motif=4Base/6BMM	rbs_spacer=13-15bp	gc_cont=0.599	NODE_33198_length_613_cov_1.965950	294	1150	3.9116	9	8.3663	4	7.4367	613	1889	3.0816	13	2.5252	6	2.3309	NA	NA	NA	NA	NA	NA	NA	0	NA	NA	Chromosome
NODE_33199_length_613_cov_1.964158_1	125	526	-1	ID=33199_1	partial=00	start_type=ATG	rbs_motif=TAA	rbs_spacer=11bp	gc_cont=0.488	NODE_33199_length_613_cov_1.964158	402	12077	30.0423	107	72.7436	53	72.0638	613	13596	22.1794	118	22.9207	59	22.9207	NA	NA	NA	NA	NA	NA	NA	0	NA	NA	Chromosome
NODE_33200_length_613_cov_1.944444_1	1	534	1	ID=33200_1	partial=10	start_type=Edge	rbs_motif=None	rbs_spacer=None	gc_cont=0.425	NODE_33200_length_613_cov_1.944444	534	2395	4.485	17	8.7005	8	8.1887	613	2551	4.1615	17	3.3021	8	3.1079	Bacteria	Cyanobacteriota	Cyanophyceae	NA	NA	NA	NA	2781736	NA	NA	Chromosome
NODE_33201_length_613_cov_1.944444_1	3	212	-1	ID=33201_1	partial=10	start_type=ATG	rbs_motif=None	rbs_spacer=None	gc_cont=0.343	NODE_33201_length_613_cov_1.944444	210	775	3.6905	7	9.1099	3	7.8085	613	1751	2.8564	12	2.3309	6	2.3309	NA	NA	NA	NA	NA	NA	NA	0	NA	NA	Chromosome
NODE_33201_length_613_cov_1.944444_2	334	612	-1	ID=33201_2	partial=01	start_type=Edge	rbs_motif=None	rbs_spacer=None	gc_cont=0.330	NODE_33201_length_613_cov_1.944444	279	539	1.9319	5	4.8978	2	3.9183	613	1751	2.8564	12	2.3309	6	2.3309	NA	NA	NA	NA	NA	NA	NA	0	NA	NA	Chromosome
NODE_33202_length_613_cov_1.940860_1	3	611	-1	ID=33202_1	partial=11	start_type=Edge	rbs_motif=None	rbs_spacer=None	gc_cont=0.509	NODE_33202_length_613_cov_1.940860	609	1746	2.867	12	5.3852	6	5.3852	613	1750	2.8548	12	2.3309	6	2.3309	NA	NA	NA	NA	NA	NA	NA	0	NA	NA	Chromosome
NODE_33203_length_613_cov_1.928315_1	169	612	1	ID=33203_1	partial=01	start_type=ATG	rbs_motif=None	rbs_spacer=None	gc_cont=0.509	NODE_33203_length_613_cov_1.928315	444	1822	4.1036	14	8.6175	7	8.6175	613	2359	3.8483	17	3.3021	8	3.1079	NA	NA	NA	NA	NA	NA	NA	0	NA	NA	Chromosome
NODE_33205_length_613_cov_1.917563_1	507	611	-1	ID=33205_1	partial=01	start_type=Edge	rbs_motif=None	rbs_spacer=None	gc_cont=0.324	NODE_33205_length_613_cov_1.917563	105	638	6.0762	8	20.8227	4	20.8227	613	4417	7.2055	33	6.41	16	6.2158	NA	NA	NA	NA	NA	NA	NA	0	NA	NA	Chromosome
NODE_33206_length_613_cov_1.894265_1	1	612	-1	ID=33206_1	partial=11	start_type=Edge	rbs_motif=None	rbs_spacer=None	gc_cont=0.629	NODE_33206_length_613_cov_1.894265	612	2892	4.7255	22	9.8245	11	9.8245	613	2904	4.7374	22	4.2733	11	4.2733	Bacteria	Actinomycetota	Actinomycetes	Micrococcales	Intrasporangiaceae	Arsenicicoccus	Arsenicicoccus sp. oral taxon 190	1658671	NA	NA	Chromosome
NODE_33207_length_613_cov_1.862007_1	3	611	-1	ID=33207_1	partial=11	start_type=Edge	rbs_motif=None	rbs_spacer=None	gc_cont=0.570	NODE_33207_length_613_cov_1.862007	609	1912	3.1396	13	5.834	6	5.3852	613	1916	3.1256	13	2.5252	6	2.3309	NA	NA	NA	NA	NA	NA	NA	0	NA	NA	Chromosome
NODE_33208_length_613_cov_1.840502_1	1	258	1	ID=33208_1	partial=10	start_type=Edge	rbs_motif=None	rbs_spacer=None	gc_cont=0.434	NODE_33208_length_613_cov_1.840502	258	301	1.1667	2	2.1186	1	2.1186	613	1804	2.9429	12	2.3309	6	2.3309	NA	NA	NA	NA	NA	NA	NA	0	NA	NA	Chromosome
NODE_33208_length_613_cov_1.840502_2	255	611	1	ID=33208_2	partial=01	start_type=ATG	rbs_motif=GGAGG	rbs_spacer=5-10bp	gc_cont=0.459	NODE_33208_length_613_cov_1.840502	357	1416	3.9664	10	7.6554	5	7.6554	613	1804	2.9429	12	2.3309	6	2.3309	NA	NA	NA	NA	NA	NA	NA	0	NA	NA	Chromosome
NODE_33209_length_613_cov_1.836918_1	3	611	1	ID=33209_1	partial=11	start_type=Edge	rbs_motif=None	rbs_spacer=None	gc_cont=0.507	NODE_33209_length_613_cov_1.836918	609	1655	2.7176	11	4.9364	5	4.4877	613	1659	2.7064	11	2.1367	5	1.9424	NA	NA	NA	NA	NA	NA	NA	0	NA	NA	Chromosome
NODE_33211_length_613_cov_1.808244_1	174	416	1	ID=33211_1	partial=00	start_type=ATG	rbs_motif=TAA	rbs_spacer=12bp	gc_cont=0.296	NODE_33211_length_613_cov_1.808244	243	12012	49.4321	99	111.344	49	110.219	613	26005	42.4225	195	37.8774	97	37.6831	NA	NA	NA	NA	NA	NA	NA	0	NA	NA	Chromosome
NODE_33212_length_613_cov_1.802867_1	526	612	-1	ID=33212_1	partial=01	start_type=Edge	rbs_motif=None	rbs_spacer=None	gc_cont=0.368	NODE_33212_length_613_cov_1.802867	87	152	1.7471	2	6.2827	1	6.2827	613	2659	4.3377	18	3.4964	9	3.4964	NA	NA	NA	NA	NA	NA	NA	0	NA	NA	Chromosome
NODE_33214_length_613_cov_1.784946_1	1	612	-1	ID=33214_1	partial=11	start_type=Edge	rbs_motif=None	rbs_spacer=None	gc_cont=0.549	NODE_33214_length_613_cov_1.784946	612	2446	3.9967	18	8.0382	9	8.0382	613	2480	4.0457	18	3.4964	9	3.4964	Eukaryota	Ascomycota	Sordariomycetes	NA	NA	NA	NA	147550	NA	NA	Chromosome
NODE_33215_length_613_cov_1.781362_1	1	492	-1	ID=33215_1	partial=10	start_type=ATG	rbs_motif=None	rbs_spacer=None	gc_cont=0.474	NODE_33215_length_613_cov_1.781362	492	1634	3.3211	12	6.6658	6	6.6658	613	1954	3.1876	14	2.7194	7	2.7194	NA	NA	NA	NA	NA	NA	NA	0	NA	NA	Chromosome
NODE_33216_length_613_cov_1.774194_1	2	112	1	ID=33216_1	partial=10	start_type=Edge	rbs_motif=None	rbs_spacer=None	gc_cont=0.216	NODE_33216_length_613_cov_1.774194	111	458	4.1261	5	12.3107	2	9.8486	613	3261	5.3197	25	4.8561	12	4.6618	NA	NA	NA	NA	NA	NA	NA	0	NA	NA	Chromosome
NODE_33217_length_613_cov_1.767025_1	304	612	1	ID=33217_1	partial=01	start_type=ATG	rbs_motif=None	rbs_spacer=None	gc_cont=0.456	NODE_33217_length_613_cov_1.767025	309	1020	3.301	9	7.9602	4	7.0757	613	2209	3.6036	16	3.1079	8	3.1079	NA	NA	NA	NA	NA	NA	NA	0	NA	NA	Chromosome
NODE_33218_length_613_cov_1.763441_1	2	613	1	ID=33218_1	partial=11	start_type=Edge	rbs_motif=None	rbs_spacer=None	gc_cont=0.394	NODE_33218_length_613_cov_1.763441	612	2475	4.0441	19	8.4848	9	8.0382	613	2481	4.0473	19	3.6906	9	3.4964	Bacteria	Cyanobacteriota	Cyanophyceae	Nostocales	NA	NA	NA	1161	NA	NA	Chromosome
NODE_33219_length_613_cov_1.756272_1	535	612	-1	ID=33219_1	partial=01	start_type=Edge	rbs_motif=None	rbs_spacer=None	gc_cont=0.577	NODE_33219_length_613_cov_1.756272	78	304	3.8974	4	14.0153	2	14.0153	613	1856	3.0277	13	2.5252	6	2.3309	NA	NA	NA	NA	NA	NA	NA	0	NA	NA	Chromosome
NODE_33220_length_613_cov_1.743728_1	1	612	1	ID=33220_1	partial=11	start_type=Edge	rbs_motif=None	rbs_spacer=None	gc_cont=0.765	NODE_33220_length_613_cov_1.743728	612	2223	3.6324	16	7.1451	8	7.1451	613	2224	3.6281	16	3.1079	8	3.1079	Bacteria	Actinomycetota	Actinomycetes	Micrococcales	Ornithinimicrobiaceae	Ornithinimicrobium	Ornithinimicrobium flavum	1288636	NA	NA	Chromosome
NODE_33221_length_613_cov_1.736559_1	1	153	1	ID=33221_1	partial=10	start_type=Edge	rbs_motif=None	rbs_spacer=None	gc_cont=0.327	NODE_33221_length_613_cov_1.736559	153	3728	24.366	41	73.2369	20	71.4506	613	10807	17.6297	89	17.2876	44	17.0934	NA	NA	NA	NA	NA	NA	NA	0	NA	NA	Chromosome
NODE_33222_length_613_cov_1.734767_1	228	611	1	ID=33222_1	partial=01	start_type=ATG	rbs_motif=None	rbs_spacer=None	gc_cont=0.549	NODE_33222_length_613_cov_1.734767	384	1231	3.2057	11	7.8289	5	7.1171	613	1784	2.9103	13	2.5252	6	2.3309	NA	NA	NA	NA	NA	NA	NA	0	NA	NA	Chromosome
NODE_33224_length_613_cov_1.720430_1	1	612	-1	ID=33224_1	partial=11	start_type=Edge	rbs_motif=None	rbs_spacer=None	gc_cont=0.696	NODE_33224_length_613_cov_1.720430	612	4666	7.6242	45	20.0955	22	19.6489	613	4642	7.5726	45	8.7409	22	8.5467	Bacteria	Pseudomonadota	Gammaproteobacteria	NA	NA	NA	NA	1236	NA	NA	Chromosome
NODE_33225_length_613_cov_1.720430_1	1	297	1	ID=33225_1	partial=10	start_type=Edge	rbs_motif=None	rbs_spacer=None	gc_cont=0.502	NODE_33225_length_613_cov_1.720430	297	703	2.367	5	4.601	2	3.6808	613	2340	3.8173	16	3.1079	8	3.1079	Bacteria	Pseudomonadota	Gammaproteobacteria	Enterobacterales	Erwiniaceae	Pantoea	Pantoea agglomerans	549	NA	NA	Chromosome
NODE_33225_length_613_cov_1.720430_2	303	611	1	ID=33225_2	partial=01	start_type=ATG	rbs_motif=GGAG/GAGG	rbs_spacer=5-10bp	gc_cont=0.563	NODE_33225_length_613_cov_1.720430	309	1372	4.4401	11	9.7291	5	8.8446	613	2340	3.8173	16	3.1079	8	3.1079	Bacteria	Pseudomonadota	Gammaproteobacteria	Enterobacterales	Erwiniaceae	Pantoea	Pantoea agglomerans	549	NA	NA	Chromosome
NODE_33226_length_613_cov_1.684588_1	1	192	1	ID=33226_1	partial=10	start_type=Edge	rbs_motif=None	rbs_spacer=None	gc_cont=0.391	NODE_33226_length_613_cov_1.684588	192	537	2.7969	4	5.6937	2	5.6937	613	1997	3.2577	14	2.7194	7	2.7194	NA	NA	NA	NA	NA	NA	NA	0	NA	NA	Chromosome
NODE_33226_length_613_cov_1.684588_2	192	611	1	ID=33226_2	partial=01	start_type=ATG	rbs_motif=AAA	rbs_spacer=3bp	gc_cont=0.395	NODE_33226_length_613_cov_1.684588	420	1325	3.1548	10	6.5071	5	6.5071	613	1997	3.2577	14	2.7194	7	2.7194	NA	NA	NA	NA	NA	NA	NA	0	NA	NA	Chromosome
NODE_33227_length_613_cov_1.673835_1	2	508	1	ID=33227_1	partial=10	start_type=Edge	rbs_motif=None	rbs_spacer=None	gc_cont=0.278	NODE_33227_length_613_cov_1.673835	507	2954	5.8264	21	11.3201	10	10.781	613	3697	6.031	26	5.0503	13	5.0503	Eukaryota	Ascomycota	Sordariomycetes	Sordariales	Sordariaceae	Neurospora	Neurospora crassa	367110	NA	NA	Chromosome
NODE_33228_length_613_cov_1.650538_1	1	612	1	ID=33228_1	partial=11	start_type=Edge	rbs_motif=None	rbs_spacer=None	gc_cont=0.510	NODE_33228_length_613_cov_1.650538	612	2137	3.4918	15	6.6985	7	6.2519	613	2138	3.4878	15	2.9136	7	2.7194	NA	NA	NA	NA	NA	NA	NA	0	NA	NA	Chromosome
NODE_33229_length_613_cov_1.648746_1	452	613	-1	ID=33229_1	partial=01	start_type=Edge	rbs_motif=None	rbs_spacer=None	gc_cont=0.364	NODE_33229_length_613_cov_1.648746	162	4370	26.9753	49	82.6644	24	80.9773	613	38464	62.7471	337	65.4599	168	65.2656	NA	NA	NA	NA	NA	NA	NA	0	NA	NA	Chromosome
NODE_33230_length_613_cov_1.643369_1	3	92	1	ID=33230_1	partial=10	start_type=Edge	rbs_motif=None	rbs_spacer=None	gc_cont=0.367	NODE_33230_length_613_cov_1.643369	90	2768	30.7556	39	118.429	19	115.393	613	19363	31.5873	160	31.0789	80	31.0789	NA	NA	NA	NA	NA	NA	NA	0	NA	NA	Chromosome
NODE_33231_length_613_cov_1.630824_1	1	375	1	ID=33231_1	partial=10	start_type=Edge	rbs_motif=None	rbs_spacer=None	gc_cont=0.491	NODE_33231_length_613_cov_1.630824	375	902	2.4053	7	5.1016	3	4.3728	613	1654	2.6982	11	2.1367	5	1.9424	NA	NA	NA	NA	NA	NA	NA	0	NA	NA	Chromosome
NODE_33232_length_613_cov_1.598566_1	35	238	-1	ID=33232_1	partial=00	start_type=ATG	rbs_motif=None	rbs_spacer=None	gc_cont=0.436	NODE_33232_length_613_cov_1.598566	204	509	2.4951	4	5.3588	2	5.3588	613	1512	2.4666	10	1.9424	5	1.9424	NA	NA	NA	NA	NA	NA	NA	0	NA	NA	Chromosome
NODE_33232_length_613_cov_1.598566_2	286	612	1	ID=33232_2	partial=01	start_type=ATG	rbs_motif=None	rbs_spacer=None	gc_cont=0.554	NODE_33232_length_613_cov_1.598566	327	853	2.6086	6	5.0147	3	5.0147	613	1512	2.4666	10	1.9424	5	1.9424	NA	NA	NA	NA	NA	NA	NA	0	NA	NA	Chromosome
NODE_33233_length_613_cov_1.573477_1	2	397	-1	ID=33233_1	partial=10	start_type=GTG	rbs_motif=GGAG/GAGG	rbs_spacer=5-10bp	gc_cont=0.419	NODE_33233_length_613_cov_1.573477	396	2890	7.298	22	15.1832	11	15.1833	613	4384	7.1517	31	6.0215	15	5.8273	NA	NA	NA	NA	NA	NA	NA	0	NA	NA	Chromosome
NODE_33234_length_613_cov_1.548387_1	1	612	-1	ID=33234_1	partial=11	start_type=Edge	rbs_motif=None	rbs_spacer=None	gc_cont=0.477	NODE_33234_length_613_cov_1.548387	612	2261	3.6944	17	7.5916	8	7.1451	613	2259	3.6852	17	3.3021	8	3.1079	Bacteria	Cyanobacteriota	Cyanophyceae	Nostocales	Hapalosiphonaceae	Fischerella	Fischerella sp. NIES-4106	2005456	NA	NA	Chromosome
NODE_33235_length_613_cov_1.528674_1	2	613	1	ID=33235_1	partial=11	start_type=Edge	rbs_motif=None	rbs_spacer=None	gc_cont=0.676	NODE_33235_length_613_cov_1.528674	612	1890	3.0882	15	6.6985	7	6.2519	613	1892	3.0865	15	2.9136	7	2.7194	Bacteria	Pseudomonadota	Alphaproteobacteria	Rhodospirillales	Acetobacteraceae	Roseomonas	Roseomonas haemaphysalidis	2768162	NA	NA	Plasmid
NODE_33236_length_613_cov_1.528674_1	2	613	-1	ID=33236_1	partial=11	start_type=Edge	rbs_motif=None	rbs_spacer=None	gc_cont=0.556	NODE_33236_length_613_cov_1.528674	612	2029	3.3154	15	6.6985	7	6.2519	613	2030	3.3116	15	2.9136	7	2.7194	NA	NA	NA	NA	NA	NA	NA	0	NA	NA	Chromosome
NODE_33237_length_613_cov_1.519713_1	2	613	1	ID=33237_1	partial=11	start_type=Edge	rbs_motif=None	rbs_spacer=None	gc_cont=0.515	NODE_33237_length_613_cov_1.519713	612	1864	3.0458	13	5.8054	6	5.3588	613	1865	3.0424	13	2.5252	6	2.3309	NA	NA	NA	NA	NA	NA	NA	0	NA	NA	Chromosome
NODE_33238_length_613_cov_1.516129_1	2	391	1	ID=33238_1	partial=10	start_type=Edge	rbs_motif=None	rbs_spacer=None	gc_cont=0.497	NODE_33238_length_613_cov_1.516129	390	1018	2.6103	7	4.9054	3	4.2046	613	1963	3.2023	13	2.5252	6	2.3309	NA	NA	NA	NA	NA	NA	NA	0	NA	NA	Chromosome
NODE_33239_length_613_cov_1.505376_1	186	350	-1	ID=33239_1	partial=00	start_type=GTG	rbs_motif=AGxAG	rbs_spacer=5-10bp	gc_cont=0.303	NODE_33239_length_613_cov_1.505376	165	3923	23.7758	36	59.6288	18	59.6288	613	9035	14.739	71	13.7913	35	13.597	NA	NA	NA	NA	NA	NA	NA	0	NA	NA	Chromosome
NODE_33239_length_613_cov_1.505376_2	409	612	1	ID=33239_2	partial=01	start_type=ATG	rbs_motif=None	rbs_spacer=None	gc_cont=0.275	NODE_33239_length_613_cov_1.505376	204	711	3.4853	8	10.7176	4	10.7176	613	9035	14.739	71	13.7913	35	13.597	NA	NA	NA	NA	NA	NA	NA	0	NA	NA	Chromosome
NODE_33240_length_613_cov_1.505376_1	2	145	-1	ID=33240_1	partial=10	start_type=ATG	rbs_motif=None	rbs_spacer=None	gc_cont=0.326	NODE_33240_length_613_cov_1.505376	144	574	3.9861	5	9.4895	2	7.5916	613	2986	4.8711	21	4.0791	10	3.8849	NA	NA	NA	NA	NA	NA	NA	0	NA	NA	Chromosome
NODE_33241_length_613_cov_1.496416_1	2	322	1	ID=33241_1	partial=10	start_type=Edge	rbs_motif=None	rbs_spacer=None	gc_cont=0.698	NODE_33241_length_613_cov_1.496416	321	4127	12.8567	33	28.0961	16	27.2447	613	5294	8.6362	41	7.964	20	7.7697	Bacteria	Actinomycetota	Actinomycetes	Micrococcales	Micrococcaceae	Kocuria	Kocuria rosea	1275	NA	NA	Chromosome
NODE_33241_length_613_cov_1.496416_2	445	612	1	ID=33241_2	partial=01	start_type=GTG	rbs_motif=AGGA	rbs_spacer=5-10bp	gc_cont=0.738	NODE_33241_length_613_cov_1.496416	168	604	3.5952	6	9.7607	3	9.7607	613	5294	8.6362	41	7.964	20	7.7697	Bacteria	Actinomycetota	Actinomycetes	Micrococcales	Micrococcaceae	Kocuria	Kocuria rosea	1275	NA	NA	Chromosome
NODE_33242_length_613_cov_1.483871_1	3	611	-1	ID=33242_1	partial=11	start_type=Edge	rbs_motif=None	rbs_spacer=None	gc_cont=0.658	NODE_33242_length_613_cov_1.483871	609	5437	8.9278	47	21.092	23	20.6432	613	5463	8.9119	47	9.1294	23	8.9352	Bacteria	Pseudomonadota	Alphaproteobacteria	Rhodobacterales	Paracoccaceae	Paracoccus	Paracoccus sp. Arc7-R13	2500532	NA	NA	Chromosome
NODE_33243_length_613_cov_1.478495_1	1	75	1	ID=33243_1	partial=10	start_type=Edge	rbs_motif=None	rbs_spacer=None	gc_cont=0.600	NODE_33243_length_613_cov_1.478495	75	136	1.8133	2	7.288	1	7.288	613	1486	2.4241	11	2.1367	5	1.9424	NA	NA	NA	NA	NA	NA	NA	0	NA	NA	Chromosome
NODE_33244_length_613_cov_1.473118_1	1	165	-1	ID=33244_1	partial=10	start_type=ATG	rbs_motif=None	rbs_spacer=None	gc_cont=0.376	NODE_33244_length_613_cov_1.473118	165	862	5.2242	11	18.2199	5	16.5635	613	2021	3.2969	15	2.9136	7	2.7194	NA	NA	NA	NA	NA	NA	NA	0	NA	NA	Chromosome
NODE_33245_length_613_cov_1.458781_1	399	611	1	ID=33245_1	partial=01	start_type=ATG	rbs_motif=TAAAA	rbs_spacer=4bp	gc_cont=0.380	NODE_33245_length_613_cov_1.458781	213	423	1.9859	4	5.1324	2	5.1324	613	1670	2.7243	12	2.3309	6	2.3309	NA	NA	NA	NA	NA	NA	NA	0	NA	NA	Chromosome
NODE_33246_length_613_cov_1.449821_1	543	611	1	ID=33246_1	partial=01	start_type=ATG	rbs_motif=None	rbs_spacer=None	gc_cont=0.551	NODE_33246_length_613_cov_1.449821	69	69	1	1	3.9608	0	0	613	1326	2.1631	9	1.7482	4	1.5539	NA	NA	NA	NA	NA	NA	NA	0	NA	NA	Chromosome
NODE_33247_length_613_cov_1.444444_1	98	613	-1	ID=33247_1	partial=01	start_type=Edge	rbs_motif=None	rbs_spacer=None	gc_cont=0.426	NODE_33247_length_613_cov_1.444444	516	12791	24.7888	104	55.0834	52	55.0834	613	14798	24.1403	116	22.5322	58	22.5322	NA	NA	NA	NA	NA	NA	NA	0	NA	NA	Chromosome
NODE_33248_length_613_cov_1.419355_1	269	613	1	ID=33248_1	partial=01	start_type=ATG	rbs_motif=AGGAG	rbs_spacer=5-10bp	gc_cont=0.693	NODE_33248_length_613_cov_1.419355	345	664	1.9246	6	4.753	3	4.753	613	1464	2.3883	10	1.9424	5	1.9424	Bacteria	Actinomycetota	Actinomycetes	Micrococcales	Micrococcaceae	Kocuria	Kocuria rosea	1275	NA	NA	Chromosome
NODE_33249_length_613_cov_1.401434_1	463	612	-1	ID=33249_1	partial=01	start_type=Edge	rbs_motif=None	rbs_spacer=None	gc_cont=0.347	NODE_33249_length_613_cov_1.401434	150	210	1.4	2	3.644	1	3.644	613	1710	2.7896	13	2.5252	6	2.3309	NA	NA	NA	NA	NA	NA	NA	0	NA	NA	Chromosome
NODE_33252_length_613_cov_1.388889_1	1	72	-1	ID=33252_1	partial=10	start_type=ATG	rbs_motif=TAA	rbs_spacer=15bp	gc_cont=0.347	NODE_33252_length_613_cov_1.388889	72	456	6.3333	7	26.5707	3	22.7749	613	12775	20.8401	98	19.0358	49	19.0358	NA	NA	NA	NA	NA	NA	NA	0	NA	NA	Chromosome
NODE_33253_length_613_cov_1.379928_1	3	149	1	ID=33253_1	partial=10	start_type=Edge	rbs_motif=None	rbs_spacer=None	gc_cont=0.544	NODE_33253_length_613_cov_1.379928	147	208	1.415	2	3.7183	1	3.7183	613	1591	2.5954	11	2.1367	5	1.9424	NA	NA	NA	NA	NA	NA	NA	0	NA	NA	Chromosome
NODE_33253_length_613_cov_1.379928_2	433	612	-1	ID=33253_2	partial=01	start_type=Edge	rbs_motif=None	rbs_spacer=None	gc_cont=0.483	NODE_33253_length_613_cov_1.379928	180	635	3.5278	6	9.1099	3	9.11	613	1591	2.5954	11	2.1367	5	1.9424	NA	NA	NA	NA	NA	NA	NA	0	NA	NA	Chromosome
NODE_33254_length_613_cov_1.376344_1	98	613	-1	ID=33254_1	partial=01	start_type=Edge	rbs_motif=None	rbs_spacer=None	gc_cont=0.640	NODE_33254_length_613_cov_1.376344	516	1141	2.2112	11	5.8261	5	5.2965	613	1353	2.2072	11	2.1367	5	1.9424	Bacteria	Pseudomonadota	Alphaproteobacteria	Hyphomicrobiales	Methylobacteriaceae	Microvirga	Microvirga ossetica	1882682	NA	NA	Chromosome
NODE_33255_length_613_cov_1.376344_1	1	216	1	ID=33255_1	partial=10	start_type=Edge	rbs_motif=None	rbs_spacer=None	gc_cont=0.407	NODE_33255_length_613_cov_1.376344	216	516	2.3889	5	6.3264	2	5.0611	613	1358	2.2153	9	1.7482	4	1.5539	NA	NA	NA	NA	NA	NA	NA	0	NA	NA	Chromosome
NODE_33255_length_613_cov_1.376344_2	421	612	-1	ID=33255_2	partial=01	start_type=Edge	rbs_motif=None	rbs_spacer=None	gc_cont=0.328	NODE_33255_length_613_cov_1.376344	192	351	1.8281	3	4.2703	1	2.8469	613	1358	2.2153	9	1.7482	4	1.5539	NA	NA	NA	NA	NA	NA	NA	0	NA	NA	Chromosome
NODE_33256_length_613_cov_1.374552_1	2	493	-1	ID=33256_1	partial=10	start_type=ATG	rbs_motif=AAA	rbs_spacer=4bp	gc_cont=0.545	NODE_33256_length_613_cov_1.374552	492	1365	2.7744	10	5.5548	5	5.5548	613	1510	2.4633	10	1.9424	5	1.9424	NA	NA	NA	NA	NA	NA	NA	0	NA	NA	Chromosome
NODE_33257_length_613_cov_1.369176_1	2	208	1	ID=33257_1	partial=10	start_type=Edge	rbs_motif=None	rbs_spacer=None	gc_cont=0.444	NODE_33257_length_613_cov_1.369176	207	353	1.7053	3	3.9608	1	2.6406	613	2065	3.3687	14	2.7194	7	2.7194	NA	NA	NA	NA	NA	NA	NA	0	NA	NA	Chromosome
NODE_33257_length_613_cov_1.369176_2	473	613	1	ID=33257_2	partial=01	start_type=GTG	rbs_motif=AGGA	rbs_spacer=5-10bp	gc_cont=0.468	NODE_33257_length_613_cov_1.369176	141	550	3.9007	5	9.6914	2	7.7532	613	2065	3.3687	14	2.7194	7	2.7194	NA	NA	NA	NA	NA	NA	NA	0	NA	NA	Chromosome
NODE_33258_length_613_cov_1.362007_1	507	611	1	ID=33258_1	partial=01	start_type=ATG	rbs_motif=GGA/GAG/AGG	rbs_spacer=5-10bp	gc_cont=0.533	NODE_33258_length_613_cov_1.362007	105	186	1.7714	3	7.8085	1	5.2057	613	1204	1.9641	8	1.5539	4	1.5539	NA	NA	NA	NA	NA	NA	NA	0	NA	NA	Chromosome
NODE_33259_length_613_cov_1.362007_1	1	168	-1	ID=33259_1	partial=10	start_type=ATG	rbs_motif=GGAG/GAGG	rbs_spacer=5-10bp	gc_cont=0.744	NODE_33259_length_613_cov_1.362007	168	856	5.0952	8	13.0142	4	13.0142	613	2523	4.1158	21	4.0791	10	3.8849	Bacteria	Pseudomonadota	Alphaproteobacteria	Rhodobacterales	Paracoccaceae	Paracoccus	Paracoccus sp. Arc7-R13	2500532	NA	NA	Chromosome
NODE_33259_length_613_cov_1.362007_2	233	613	-1	ID=33259_2	partial=01	start_type=Edge	rbs_motif=None	rbs_spacer=None	gc_cont=0.622	NODE_33259_length_613_cov_1.362007	381	1159	3.042	10	7.1732	5	7.1732	613	2523	4.1158	21	4.0791	10	3.8849	Bacteria	Pseudomonadota	Alphaproteobacteria	Rhodobacterales	Paracoccaceae	Paracoccus	Paracoccus sp. Arc7-R13	2500532	NA	NA	Chromosome
NODE_33262_length_613_cov_1.344086_1	382	612	1	ID=33262_1	partial=01	start_type=ATG	rbs_motif=GGA/GAG/AGG	rbs_spacer=5-10bp	gc_cont=0.502	NODE_33262_length_613_cov_1.344086	231	711	3.0779	7	8.2818	3	7.0987	613	1823	2.9739	13	2.5252	6	2.3309	NA	NA	NA	NA	NA	NA	NA	0	NA	NA	Chromosome
NODE_33263_length_613_cov_1.329749_1	504	611	1	ID=33263_1	partial=01	start_type=ATG	rbs_motif=AATAA	rbs_spacer=5bp	gc_cont=0.102	NODE_33263_length_613_cov_1.329749	108	2005	18.5648	24	60.733	12	60.733	613	8788	14.3361	82	15.9279	41	15.9279	NA	NA	NA	NA	NA	NA	NA	0	NA	NA	Chromosome
NODE_33264_length_613_cov_1.327957_1	3	128	1	ID=33264_1	partial=10	start_type=Edge	rbs_motif=None	rbs_spacer=None	gc_cont=0.190	NODE_33264_length_613_cov_1.327957	126	1314	10.4286	22	47.7188	11	47.7188	613	6354	10.3654	64	12.4315	32	12.4316	NA	NA	NA	NA	NA	NA	NA	0	NA	NA	Chromosome
NODE_33266_length_613_cov_1.292115_1	2	79	1	ID=33266_1	partial=10	start_type=Edge	rbs_motif=None	rbs_spacer=None	gc_cont=0.346	NODE_33266_length_613_cov_1.292115	78	406	5.2051	7	24.5268	3	21.023	613	4952	8.0783	42	8.1582	21	8.1582	NA	NA	NA	NA	NA	NA	NA	0	NA	NA	Chromosome
NODE_33267_length_613_cov_1.283154_1	2	613	1	ID=33267_1	partial=11	start_type=Edge	rbs_motif=None	rbs_spacer=None	gc_cont=0.422	NODE_33267_length_613_cov_1.283154	612	2715	4.4363	20	8.9313	10	8.9313	613	2716	4.4307	20	3.8849	10	3.8849	NA	NA	NA	NA	NA	NA	NA	0	NA	NA	Chromosome
NODE_33268_length_613_cov_1.283154_1	2	373	1	ID=33268_1	partial=10	start_type=Edge	rbs_motif=None	rbs_spacer=None	gc_cont=0.366	NODE_33268_length_613_cov_1.283154	372	56479	151.825	546	401.132	273	401.132	613	42786	69.7977	470	91.2942	235	91.2942	NA	NA	NA	NA	NA	NA	NA	0	NA	NA	Chromosome
NODE_33269_length_613_cov_1.283154_1	3	86	-1	ID=33269_1	partial=10	start_type=GTG	rbs_motif=GGAG/GAGG	rbs_spacer=5-10bp	gc_cont=0.583	NODE_33269_length_613_cov_1.283154	84	84	1	1	3.2536	0	0	613	1878	3.0636	18	3.4964	9	3.4964	Bacteria	Actinomycetota	Actinomycetes	Micrococcales	Micrococcaceae	Kocuria	Kocuria rosea	1275	NA	NA	Chromosome
NODE_33269_length_613_cov_1.283154_2	328	612	1	ID=33269_2	partial=01	start_type=GTG	rbs_motif=None	rbs_spacer=None	gc_cont=0.726	NODE_33269_length_613_cov_1.283154	285	1154	4.0491	14	13.4252	7	13.4252	613	1878	3.0636	18	3.4964	9	3.4964	Bacteria	Actinomycetota	Actinomycetes	Micrococcales	Micrococcaceae	Kocuria	Kocuria rosea	1275	NA	NA	Chromosome
NODE_33270_length_613_cov_1.277778_1	3	434	1	ID=33270_1	partial=10	start_type=Edge	rbs_motif=None	rbs_spacer=None	gc_cont=0.694	NODE_33270_length_613_cov_1.277778	432	2306	5.338	21	13.2853	10	12.6527	613	2905	4.739	25	4.8561	12	4.6618	Bacteria	Actinomycetota	Actinomycetes	Propionibacteriales	Nocardioidaceae	Nocardioides	Nocardioides sp. S5	2017486	NA	NA	Chromosome
NODE_33270_length_613_cov_1.277778_2	476	613	1	ID=33270_2	partial=01	start_type=ATG	rbs_motif=None	rbs_spacer=None	gc_cont=0.739	NODE_33270_length_613_cov_1.277778	138	453	3.2826	4	7.9217	2	7.9217	613	2905	4.739	25	4.8561	12	4.6618	Bacteria	Actinomycetota	Actinomycetes	Propionibacteriales	Nocardioidaceae	Nocardioides	Nocardioides sp. S5	2017486	NA	NA	Chromosome
NODE_33271_length_613_cov_1.272401_1	481	612	-1	ID=33271_1	partial=01	start_type=Edge	rbs_motif=None	rbs_spacer=None	gc_cont=0.348	NODE_33271_length_613_cov_1.272401	132	4177	31.6439	51	105.593	25	103.522	613	67778	110.568	768	149.179	384	149.179	NA	NA	NA	NA	NA	NA	NA	0	NA	NA	Chromosome
NODE_33272_length_613_cov_1.268817_1	2	493	1	ID=33272_1	partial=10	start_type=Edge	rbs_motif=None	rbs_spacer=None	gc_cont=0.671	NODE_33272_length_613_cov_1.268817	492	4478	9.1016	43	23.8858	21	23.3304	613	5276	8.6069	48	9.3237	24	9.3237	Bacteria	Actinomycetota	Thermoleophilia	Solirubrobacterales	Capillimicrobiaceae	Capillimicrobium	Capillimicrobium parvum	2884022	NA	NA	Chromosome
NODE_33272_length_613_cov_1.268817_2	490	612	1	ID=33272_2	partial=01	start_type=ATG	rbs_motif=GGAG/GAGG	rbs_spacer=5-10bp	gc_cont=0.683	NODE_33272_length_613_cov_1.268817	123	265	2.1545	3	6.6658	1	4.4439	613	5276	8.6069	48	9.3237	24	9.3237	Bacteria	Actinomycetota	Thermoleophilia	Solirubrobacterales	Capillimicrobiaceae	Capillimicrobium	Capillimicrobium parvum	2884022	NA	NA	Chromosome
NODE_33273_length_613_cov_1.268817_1	1	81	-1	ID=33273_1	partial=10	start_type=ATG	rbs_motif=AATAA	rbs_spacer=10bp	gc_cont=0.346	NODE_33273_length_613_cov_1.268817	81	162	2	2	6.7481	1	6.7481	613	7661	12.4976	69	13.4028	34	13.2085	NA	NA	NA	NA	NA	NA	NA	0	NA	NA	Chromosome
NODE_33276_length_613_cov_1.234767_1	375	524	-1	ID=33276_1	partial=00	start_type=ATG	rbs_motif=TAA	rbs_spacer=4bp	gc_cont=0.253	NODE_33276_length_613_cov_1.234767	150	211	1.4067	2	3.644	1	3.644	613	1637	2.6705	12	2.3309	6	2.3309	NA	NA	NA	NA	NA	NA	NA	0	NA	NA	Chromosome
NODE_33277_length_613_cov_1.231183_1	1	612	1	ID=33277_1	partial=11	start_type=Edge	rbs_motif=None	rbs_spacer=None	gc_cont=0.422	NODE_33277_length_613_cov_1.231183	612	3369	5.5049	23	10.271	11	9.8245	613	3370	5.4976	23	4.4676	11	4.2733	NA	NA	NA	NA	NA	NA	NA	0	NA	NA	Chromosome
NODE_33278_length_613_cov_1.231183_1	3	611	1	ID=33278_1	partial=11	start_type=Edge	rbs_motif=None	rbs_spacer=None	gc_cont=0.722	NODE_33278_length_613_cov_1.231183	609	3379	5.5484	28	12.5654	14	12.5655	613	3387	5.5253	28	5.4388	14	5.4388	Bacteria	Actinomycetota	Actinomycetes	Micrococcales	Micrococcaceae	Kocuria	Kocuria rosea	1275	NA	NA	Chromosome
NODE_33284_length_613_cov_1.143369_1	1	81	1	ID=33284_1	partial=10	start_type=Edge	rbs_motif=None	rbs_spacer=None	gc_cont=0.222	NODE_33284_length_613_cov_1.143369	81	156	1.9259	3	10.1222	1	6.7481	613	1350	2.2023	10	1.9424	5	1.9424	NA	NA	NA	NA	NA	NA	NA	0	NA	NA	Chromosome
NODE_33285_length_613_cov_1.111111_1	1	612	1	ID=33285_1	partial=11	start_type=Edge	rbs_motif=None	rbs_spacer=None	gc_cont=0.399	NODE_33285_length_613_cov_1.111111	612	1341	2.1912	10	4.4657	5	4.4657	613	1342	2.1892	10	1.9424	5	1.9424	NA	NA	NA	NA	NA	NA	NA	131567	NA	NA	Chromosome
NODE_33286_length_613_cov_1.100358_1	45	236	-1	ID=33286_1	partial=00	start_type=GTG	rbs_motif=AGxAG	rbs_spacer=5-10bp	gc_cont=0.427	NODE_33286_length_613_cov_1.100358	192	4836	25.1875	50	71.1715	25	71.1715	613	17530	28.5971	143	27.7767	71	27.5825	NA	NA	NA	NA	NA	NA	NA	0	NA	NA	Chromosome
NODE_33286_length_613_cov_1.100358_2	383	613	-1	ID=33286_2	partial=01	start_type=Edge	rbs_motif=None	rbs_spacer=None	gc_cont=0.407	NODE_33286_length_613_cov_1.100358	231	3702	16.026	36	42.592	18	42.592	613	17530	28.5971	143	27.7767	71	27.5825	NA	NA	NA	NA	NA	NA	NA	0	NA	NA	Chromosome
NODE_33287_length_613_cov_1.091398_1	1	120	1	ID=33287_1	partial=10	start_type=Edge	rbs_motif=None	rbs_spacer=None	gc_cont=0.292	NODE_33287_length_613_cov_1.091398	120	460	3.8333	4	9.1099	2	9.11	613	7679	12.5269	59	11.4603	29	11.2661	NA	NA	NA	NA	NA	NA	NA	0	NA	NA	Chromosome
NODE_33291_length_613_cov_1.043011_1	1	111	1	ID=33291_1	partial=10	start_type=Edge	rbs_motif=None	rbs_spacer=None	gc_cont=0.378	NODE_33291_length_613_cov_1.043011	111	301	2.7117	3	7.3864	1	4.9243	613	1588	2.5905	14	2.7194	7	2.7194	NA	NA	NA	NA	NA	NA	NA	0	NA	NA	Chromosome
NODE_33292_length_613_cov_1.035842_1	398	613	-1	ID=33292_1	partial=01	start_type=Edge	rbs_motif=None	rbs_spacer=None	gc_cont=0.250	NODE_33292_length_613_cov_1.035842	216	1021	4.7269	13	16.4485	6	15.1833	613	1627	2.6542	17	3.3021	8	3.1079	NA	NA	NA	NA	NA	NA	NA	0	NA	NA	Chromosome
NODE_33293_length_613_cov_1.032258_1	3	611	1	ID=33293_1	partial=11	start_type=Edge	rbs_motif=None	rbs_spacer=None	gc_cont=0.420	NODE_33293_length_613_cov_1.032258	609	1121	1.8407	8	3.5901	4	3.5901	613	1125	1.8352	8	1.5539	4	1.5539	NA	NA	NA	NA	NA	NA	NA	0	NA	NA	Chromosome
NODE_33294_length_613_cov_1.017921_1	2	613	1	ID=33294_1	partial=11	start_type=Edge	rbs_motif=None	rbs_spacer=None	gc_cont=0.724	NODE_33294_length_613_cov_1.017921	612	2359	3.8546	26	11.6107	13	11.6107	613	2234	3.6444	25	4.8561	12	4.6618	Bacteria	Actinomycetota	Actinomycetes	Kitasatosporales	Streptomycetaceae	Streptomyces	Streptomyces formicae	1616117	NA	NA	Chromosome
NODE_33295_length_613_cov_1.017921_1	48	611	1	ID=33295_1	partial=01	start_type=ATG	rbs_motif=None	rbs_spacer=None	gc_cont=0.693	NODE_33295_length_613_cov_1.017921	564	2339	4.1472	23	11.1452	11	10.6606	613	2433	3.969	23	4.4676	11	4.2733	Bacteria	Pseudomonadota	Alphaproteobacteria	Hyphomicrobiales	Phyllobacteriaceae	Mesorhizobium	NA	68287	NA	NA	Chromosome
NODE_33297_length_613_cov_1.007168_1	3	68	1	ID=33297_1	partial=10	start_type=Edge	rbs_motif=None	rbs_spacer=None	gc_cont=0.379	NODE_33297_length_613_cov_1.007168	66	66	1	1	4.1409	0	0	613	1176	1.9184	9	1.7482	4	1.5539	NA	NA	NA	NA	NA	NA	NA	0	NA	NA	Chromosome
NODE_33299_length_613_cov_0.992832_1	2	274	-1	ID=33299_1	partial=10	start_type=ATG	rbs_motif=None	rbs_spacer=None	gc_cont=0.714	NODE_33299_length_613_cov_0.992832	273	537	1.967	5	5.0055	2	4.0044	613	1326	2.1631	10	1.9424	5	1.9424	Bacteria	Actinomycetota	Actinomycetes	Micrococcales	Cellulomonadaceae	Cellulomonas	Cellulomonas sp. C5510	2871170	NA	NA	Chromosome
NODE_33299_length_613_cov_0.992832_2	432	611	1	ID=33299_2	partial=01	start_type=ATG	rbs_motif=GGA/GAG/AGG	rbs_spacer=11-12bp	gc_cont=0.633	NODE_33299_length_613_cov_0.992832	180	281	1.5611	2	3.0366	1	3.0367	613	1326	2.1631	10	1.9424	5	1.9424	Bacteria	Actinomycetota	Actinomycetes	Micrococcales	Cellulomonadaceae	Cellulomonas	Cellulomonas sp. C5510	2871170	NA	NA	Chromosome
NODE_33300_length_613_cov_0.987455_1	489	611	-1	ID=33300_1	partial=01	start_type=Edge	rbs_motif=None	rbs_spacer=None	gc_cont=0.244	NODE_33300_length_613_cov_0.987455	123	525	4.2683	9	19.9975	4	17.7755	613	6130	10	79	15.3452	39	15.151	NA	NA	NA	NA	NA	NA	NA	0	NA	NA	Chromosome
NODE_33302_length_613_cov_0.946237_1	1	612	1	ID=33302_1	partial=11	start_type=Edge	rbs_motif=None	rbs_spacer=None	gc_cont=0.730	NODE_33302_length_613_cov_0.946237	612	955	1.5605	7	3.126	3	2.6794	613	956	1.5595	7	1.3597	3	1.1655	Bacteria	Actinomycetota	Actinomycetes	Micrococcales	NA	NA	NA	85006	Whib	RF0163	Chromosome
NODE_33303_length_613_cov_0.917563_1	3	611	-1	ID=33303_1	partial=11	start_type=Edge	rbs_motif=None	rbs_spacer=None	gc_cont=0.568	NODE_33303_length_613_cov_0.917563	609	1303	2.1396	13	5.834	6	5.3852	613	1317	2.1485	13	2.5252	6	2.3309	NA	NA	NA	NA	NA	NA	NA	0	NA	NA	Chromosome
NODE_33305_length_613_cov_0.908602_1	3	611	-1	ID=33305_1	partial=11	start_type=Edge	rbs_motif=None	rbs_spacer=None	gc_cont=0.696	NODE_33305_length_613_cov_0.908602	609	3201	5.2562	33	14.8093	16	14.3605	613	3269	5.3328	33	6.41	16	6.2158	Bacteria	Pseudomonadota	Alphaproteobacteria	Sphingomonadales	Sphingomonadaceae	Sphingomonas	Sphingomonas psychrotolerans	1327635	vanH	RF0153	Chromosome
NODE_33307_length_613_cov_0.906810_1	3	140	1	ID=33307_1	partial=10	start_type=Edge	rbs_motif=None	rbs_spacer=None	gc_cont=0.471	NODE_33307_length_613_cov_0.906810	138	585	4.2391	6	11.8825	3	11.8825	613	31882	52.0098	468	90.9057	234	90.9057	NA	NA	NA	NA	NA	NA	NA	0	NA	NA	Chromosome
NODE_33307_length_613_cov_0.906810_2	134	361	1	ID=33307_2	partial=00	start_type=ATG	rbs_motif=GGA/GAG/AGG	rbs_spacer=5-10bp	gc_cont=0.399	NODE_33307_length_613_cov_0.906810	228	795	3.4868	7	8.3907	3	7.1921	613	31882	52.0098	468	90.9057	234	90.9057	NA	NA	NA	NA	NA	NA	NA	0	NA	NA	Chromosome
NODE_33308_length_613_cov_0.903226_1	190	528	1	ID=33308_1	partial=00	start_type=ATG	rbs_motif=None	rbs_spacer=None	gc_cont=0.162	NODE_33308_length_613_cov_0.903226	339	2763	8.1504	40	32.2476	20	32.2476	613	3766	6.1436	48	9.3237	24	9.3237	NA	NA	NA	NA	NA	NA	NA	0	NA	NA	Chromosome
NODE_33310_length_613_cov_0.892473_1	537	611	-1	ID=33310_1	partial=01	start_type=Edge	rbs_motif=None	rbs_spacer=None	gc_cont=0.413	NODE_33310_length_613_cov_0.892473	75	111	1.48	2	7.288	1	7.288	613	2136	3.4845	17	3.3021	8	3.1079	NA	NA	NA	NA	NA	NA	NA	0	NA	NA	Chromosome
NODE_33311_length_613_cov_0.863799_1	3	380	1	ID=33311_1	partial=10	start_type=Edge	rbs_motif=None	rbs_spacer=None	gc_cont=0.537	NODE_33311_length_613_cov_0.863799	378	650	1.7196	5	3.6151	2	2.892	613	906	1.478	6	1.1655	3	1.1655	NA	NA	NA	NA	NA	NA	NA	0	NA	NA	Chromosome
NODE_33312_length_613_cov_0.856631_1	19	612	-1	ID=33312_1	partial=01	start_type=Edge	rbs_motif=None	rbs_spacer=None	gc_cont=0.495	NODE_33312_length_613_cov_0.856631	594	1098	1.8485	8	3.6808	4	3.6808	613	1117	1.8222	8	1.5539	4	1.5539	NA	NA	NA	NA	NA	NA	NA	0	NA	NA	Chromosome
NODE_33313_length_613_cov_0.847670_1	3	611	1	ID=33313_1	partial=11	start_type=Edge	rbs_motif=None	rbs_spacer=None	gc_cont=0.722	NODE_33313_length_613_cov_0.847670	609	3204	5.2611	30	13.463	15	13.463	613	3437	5.6069	33	6.41	16	6.2158	Bacteria	Actinomycetota	Actinomycetes	Streptosporangiales	Thermomonosporaceae	Actinomadura	Actinomadura verrucosospora	46165	msbA	RF0107	Chromosome
NODE_33314_length_613_cov_0.829749_1	3	122	-1	ID=33314_1	partial=10	start_type=GTG	rbs_motif=GGAG/GAGG	rbs_spacer=5-10bp	gc_cont=0.308	NODE_33314_length_613_cov_0.829749	120	120	1	1	2.2775	0	0	613	2211	3.6069	24	4.6618	12	4.6618	NA	NA	NA	NA	NA	NA	NA	0	NA	NA	Chromosome
NODE_33315_length_613_cov_0.801075_1	3	611	-1	ID=33315_1	partial=11	start_type=Edge	rbs_motif=None	rbs_spacer=None	gc_cont=0.729	NODE_33315_length_613_cov_0.801075	609	2673	4.3892	26	11.6679	13	11.6679	613	2669	4.354	26	5.0503	13	5.0503	Bacteria	Actinomycetota	Actinomycetes	Propionibacteriales	Nocardioidaceae	Nocardioides	Nocardioides sp. S5	2017486	NA	NA	Chromosome
NODE_33317_length_613_cov_0.689964_1	2	253	-1	ID=33317_1	partial=10	start_type=GTG	rbs_motif=None	rbs_spacer=None	gc_cont=0.679	NODE_33317_length_613_cov_0.689964	252	301	1.1944	3	3.2536	1	2.169	613	844	1.3768	8	1.5539	4	1.5539	Bacteria	NA	NA	NA	NA	NA	NA	2	NA	NA	Chromosome
NODE_33318_length_612_cov_35.089767_1	2	610	-1	ID=33318_1	partial=11	start_type=Edge	rbs_motif=None	rbs_spacer=None	gc_cont=0.432	NODE_33318_length_612_cov_35.089767	609	174108	285.892	1309	587.435	654	586.986	612	174638	285.356	1311	255.069	655	254.874	NA	NA	NA	NA	NA	NA	NA	0	NA	NA	Chromosome
NODE_33320_length_612_cov_23.457810_1	2	97	-1	ID=33320_1	partial=10	start_type=GTG	rbs_motif=TAA	rbs_spacer=12bp	gc_cont=0.448	NODE_33320_length_612_cov_23.457810	96	7078	73.7292	94	267.605	47	267.605	612	55144	90.1046	465	90.4706	232	90.276	NA	NA	NA	NA	NA	NA	NA	0	NA	NA	Chromosome
NODE_33321_length_612_cov_11.213645_1	3	98	-1	ID=33321_1	partial=10	start_type=ATG	rbs_motif=ATA	rbs_spacer=8bp	gc_cont=0.438	NODE_33321_length_612_cov_11.213645	96	7363	76.6979	97	276.145	48	273.299	612	57883	94.5801	468	91.0542	234	91.0543	NA	NA	NA	NA	NA	NA	NA	0	NA	NA	Chromosome
NODE_33322_length_612_cov_11.210054_1	2	610	-1	ID=33322_1	partial=11	start_type=Edge	rbs_motif=None	rbs_spacer=None	gc_cont=0.411	NODE_33322_length_612_cov_11.210054	609	12896	21.1757	92	41.2865	46	41.2865	612	13299	21.7304	95	18.4832	47	18.2887	NA	NA	NA	NA	NA	NA	NA	0	NA	NA	Chromosome
NODE_33324_length_612_cov_6.886894_1	2	88	1	ID=33324_1	partial=10	start_type=Edge	rbs_motif=None	rbs_spacer=None	gc_cont=0.379	NODE_33324_length_612_cov_6.886894	87	6314	72.5747	97	304.712	48	301.571	612	25337	41.4003	228	44.3598	114	44.3598	NA	NA	NA	NA	NA	NA	NA	0	NA	NA	Chromosome
NODE_33325_length_612_cov_5.755835_1	541	612	-1	ID=33325_1	partial=01	start_type=Edge	rbs_motif=None	rbs_spacer=None	gc_cont=0.333	NODE_33325_length_612_cov_5.755835	72	1897	26.3472	41	155.628	20	151.833	612	59601	97.3873	542	105.452	271	105.452	NA	NA	NA	NA	NA	NA	NA	0	NA	NA	Chromosome
NODE_33326_length_612_cov_4.854578_1	100	246	1	ID=33326_1	partial=00	start_type=ATG	rbs_motif=GGAG/GAGG	rbs_spacer=5-10bp	gc_cont=0.388	NODE_33326_length_612_cov_4.854578	147	2590	17.619	25	46.4793	12	44.6202	612	23721	38.7598	212	41.2468	106	41.2468	NA	NA	NA	NA	NA	NA	NA	0	NA	NA	Chromosome
NODE_33326_length_612_cov_4.854578_2	219	611	1	ID=33326_2	partial=01	start_type=GTG	rbs_motif=None	rbs_spacer=None	gc_cont=0.430	NODE_33326_length_612_cov_4.854578	393	22304	56.7532	231	160.641	115	159.946	612	23721	38.7598	212	41.2468	106	41.2468	NA	NA	NA	NA	NA	NA	NA	0	NA	NA	Chromosome
NODE_33327_length_612_cov_3.574506_1	3	164	-1	ID=33327_1	partial=10	start_type=GTG	rbs_motif=GGAG/GAGG	rbs_spacer=5-10bp	gc_cont=0.623	NODE_33327_length_612_cov_3.574506	162	877	5.4136	7	11.8092	3	10.1222	612	3464	5.6601	23	4.4749	11	4.2803	NA	NA	NA	NA	NA	NA	NA	0	NA	NA	Chromosome
NODE_33327_length_612_cov_3.574506_2	348	611	1	ID=33327_2	partial=01	start_type=ATG	rbs_motif=None	rbs_spacer=None	gc_cont=0.530	NODE_33327_length_612_cov_3.574506	264	1901	7.2008	15	15.5283	7	14.4931	612	3464	5.6601	23	4.4749	11	4.2803	NA	NA	NA	NA	NA	NA	NA	0	NA	NA	Chromosome
NODE_33328_length_612_cov_3.414722_1	3	140	1	ID=33328_1	partial=10	start_type=Edge	rbs_motif=None	rbs_spacer=None	gc_cont=0.333	NODE_33328_length_612_cov_3.414722	138	1189	8.6159	13	25.7455	6	23.7651	612	7674	12.5392	56	10.8954	28	10.8954	NA	NA	NA	NA	NA	NA	NA	0	NA	NA	Chromosome
NODE_33328_length_612_cov_3.414722_2	165	611	1	ID=33328_2	partial=01	start_type=GTG	rbs_motif=GGAG/GAGG	rbs_spacer=5-10bp	gc_cont=0.324	NODE_33328_length_612_cov_3.414722	447	5458	12.2103	43	26.2905	21	25.6791	612	7674	12.5392	56	10.8954	28	10.8954	NA	NA	NA	NA	NA	NA	NA	0	NA	NA	Chromosome
NODE_33330_length_612_cov_3.193896_1	1	420	1	ID=33330_1	partial=10	start_type=Edge	rbs_motif=None	rbs_spacer=None	gc_cont=0.483	NODE_33330_length_612_cov_3.193896	420	2326	5.5381	17	11.0621	8	10.4114	612	2840	4.6405	19	3.6966	9	3.5021	NA	NA	NA	NA	NA	NA	NA	0	NA	NA	Chromosome
NODE_33332_length_612_cov_2.949731_1	2	517	-1	ID=33332_1	partial=10	start_type=ATG	rbs_motif=TATAA	rbs_spacer=4bp	gc_cont=0.411	NODE_33332_length_612_cov_2.949731	516	2236	4.3333	16	8.4744	8	8.4744	612	2690	4.3954	18	3.5021	9	3.5021	Bacteria	Pseudomonadota	Gammaproteobacteria	Vibrionales	Vibrionaceae	Vibrio	NA	190897	adeR	RF0022	Chromosome
NODE_33332_length_612_cov_2.949731_2	522	611	-1	ID=33332_2	partial=01	start_type=Edge	rbs_motif=None	rbs_spacer=None	gc_cont=0.378	NODE_33332_length_612_cov_2.949731	90	148	1.6444	2	6.0733	1	6.0733	612	2690	4.3954	18	3.5021	9	3.5021	Bacteria	Pseudomonadota	Gammaproteobacteria	Vibrionales	Vibrionaceae	Vibrio	NA	190897	NA	NA	Chromosome
NODE_33333_length_612_cov_2.928187_1	51	611	-1	ID=33333_1	partial=01	start_type=Edge	rbs_motif=None	rbs_spacer=None	gc_cont=0.430	NODE_33333_length_612_cov_2.928187	561	2901	5.1711	20	9.7433	10	9.7433	612	3228	5.2745	26	5.0586	13	5.0586	Bacteria	Cyanobacteriota	Cyanophyceae	Nostocales	Nostocaceae	Nostoc	NA	1177	NA	NA	Chromosome
NODE_33334_length_612_cov_2.913824_1	224	460	-1	ID=33334_1	partial=00	start_type=ATG	rbs_motif=GGA/GAG/AGG	rbs_spacer=5-10bp	gc_cont=0.321	NODE_33334_length_612_cov_2.913824	237	10214	43.097	91	104.937	45	103.784	612	83506	136.448	928	180.552	464	180.552	Bacteria	Bacteroidota	Flavobacteriia	Flavobacteriales	Weeksellaceae	Apibacter	Apibacter raozihei	2500547	NA	NA	Chromosome
NODE_33335_length_612_cov_2.908438_1	3	488	1	ID=33335_1	partial=10	start_type=Edge	rbs_motif=None	rbs_spacer=None	gc_cont=0.700	NODE_33335_length_612_cov_2.908438	486	4192	8.6255	31	17.4326	15	16.8703	612	4504	7.3595	32	6.2259	16	6.2259	Bacteria	Actinomycetota	Actinomycetes	Micrococcales	Micrococcaceae	Kocuria	Kocuria rosea	1275	NA	NA	Chromosome
NODE_33336_length_612_cov_2.877917_1	266	478	-1	ID=33336_1	partial=00	start_type=ATG	rbs_motif=AATAA	rbs_spacer=8bp	gc_cont=0.286	NODE_33336_length_612_cov_2.877917	213	1140	5.3521	11	14.114	5	12.8309	612	2796	4.5686	21	4.0858	10	3.8912	NA	NA	NA	NA	NA	NA	NA	0	NA	NA	Chromosome
NODE_33337_length_612_cov_2.739677_1	3	164	-1	ID=33337_1	partial=10	start_type=ATG	rbs_motif=None	rbs_spacer=None	gc_cont=0.586	NODE_33337_length_612_cov_2.739677	162	383	2.3642	5	8.4351	2	6.7481	612	2633	4.3023	18	3.5021	9	3.5021	NA	NA	NA	NA	NA	NA	NA	0	NA	NA	Chromosome
NODE_33338_length_612_cov_2.701975_1	459	611	1	ID=33338_1	partial=01	start_type=ATG	rbs_motif=None	rbs_spacer=None	gc_cont=0.333	NODE_33338_length_612_cov_2.701975	153	3800	24.8366	50	89.3132	25	89.3133	612	85785	140.172	718	139.694	359	139.694	NA	NA	NA	NA	NA	NA	NA	0	NA	NA	Chromosome
NODE_33339_length_612_cov_2.684022_1	474	611	1	ID=33339_1	partial=01	start_type=ATG	rbs_motif=3Base/5BMM	rbs_spacer=13-15bp	gc_cont=0.551	NODE_33339_length_612_cov_2.684022	138	400	2.8986	3	5.9413	1	3.9608	612	2413	3.9428	16	3.113	8	3.113	NA	NA	NA	NA	NA	NA	NA	0	NA	NA	Chromosome
NODE_33340_length_612_cov_2.658887_1	1	192	1	ID=33340_1	partial=10	start_type=Edge	rbs_motif=None	rbs_spacer=None	gc_cont=0.339	NODE_33340_length_612_cov_2.658887	192	6358	33.1146	62	88.2526	31	88.2527	612	29663	48.469	218	42.4142	109	42.4142	NA	NA	NA	NA	NA	NA	NA	0	NA	NA	Chromosome
NODE_33344_length_612_cov_2.558348_1	3	611	1	ID=33344_1	partial=11	start_type=Edge	rbs_motif=None	rbs_spacer=None	gc_cont=0.711	NODE_33344_length_612_cov_2.558348	609	13695	22.4877	115	51.6081	57	51.1593	612	13742	22.4542	115	22.3744	57	22.1799	Bacteria	Actinomycetota	Actinomycetes	Micrococcales	Ornithinimicrobiaceae	Ornithinimicrobium	NA	125287	NA	NA	Chromosome
NODE_33345_length_612_cov_2.486535_1	1	138	-1	ID=33345_1	partial=10	start_type=ATG	rbs_motif=GGAG/GAGG	rbs_spacer=5-10bp	gc_cont=0.601	NODE_33345_length_612_cov_2.486535	138	282	2.0435	3	5.9413	1	3.9608	612	2261	3.6944	15	2.9184	7	2.7238	NA	NA	NA	NA	NA	NA	NA	0	NA	NA	Chromosome
NODE_33345_length_612_cov_2.486535_2	373	612	-1	ID=33345_2	partial=01	start_type=Edge	rbs_motif=None	rbs_spacer=None	gc_cont=0.550	NODE_33345_length_612_cov_2.486535	240	715	2.9792	5	5.6937	2	4.555	612	2261	3.6944	15	2.9184	7	2.7238	NA	NA	NA	NA	NA	NA	NA	0	NA	NA	Chromosome
NODE_33346_length_612_cov_2.441652_1	3	611	1	ID=33346_1	partial=11	start_type=Edge	rbs_motif=None	rbs_spacer=None	gc_cont=0.703	NODE_33346_length_612_cov_2.441652	609	3757	6.1691	32	14.3605	16	14.3605	612	3764	6.1503	32	6.2259	16	6.2259	Bacteria	Actinomycetota	Actinomycetes	Micrococcales	Cellulomonadaceae	Cellulomonas	Cellulomonas dongxiuzhuiae	2819979	NA	NA	Chromosome
NODE_33347_length_612_cov_2.421903_1	3	239	1	ID=33347_1	partial=10	start_type=Edge	rbs_motif=None	rbs_spacer=None	gc_cont=0.308	NODE_33347_length_612_cov_2.421903	237	4203	17.7342	40	46.1263	20	46.1263	612	10144	16.5752	81	15.7594	40	15.5648	NA	NA	NA	NA	NA	NA	NA	0	NA	NA	Chromosome
NODE_33348_length_612_cov_2.411131_1	1	195	-1	ID=33348_1	partial=10	start_type=ATG	rbs_motif=GGAGG	rbs_spacer=5-10bp	gc_cont=0.662	NODE_33348_length_612_cov_2.411131	195	845	4.3333	7	9.8107	3	8.4092	612	3307	5.4036	25	4.864	12	4.6694	Bacteria	Pseudomonadota	Alphaproteobacteria	NA	NA	NA	NA	28211	NA	NA	Chromosome
NODE_33348_length_612_cov_2.411131_2	192	611	-1	ID=33348_2	partial=01	start_type=Edge	rbs_motif=None	rbs_spacer=None	gc_cont=0.690	NODE_33348_length_612_cov_2.411131	420	2120	5.0476	18	11.7128	9	11.7128	612	3307	5.4036	25	4.864	12	4.6694	Bacteria	Pseudomonadota	Alphaproteobacteria	NA	NA	NA	NA	28211	NA	NA	Chromosome
NODE_33349_length_612_cov_2.400359_1	1	375	1	ID=33349_1	partial=10	start_type=Edge	rbs_motif=None	rbs_spacer=None	gc_cont=0.299	NODE_33349_length_612_cov_2.400359	375	4020	10.72	31	22.5927	15	21.8639	612	6606	10.7941	47	9.1443	23	8.9498	NA	NA	NA	NA	NA	NA	NA	0	NA	NA	Chromosome
NODE_33350_length_612_cov_2.368043_1	35	355	1	ID=33350_1	partial=00	start_type=ATG	rbs_motif=GGA/GAG/AGG	rbs_spacer=5-10bp	gc_cont=0.545	NODE_33350_length_612_cov_2.368043	321	551	1.7165	4	3.4056	2	3.4056	612	2194	3.585	15	2.9184	7	2.7238	NA	NA	NA	NA	NA	NA	NA	0	NA	NA	Chromosome
NODE_33350_length_612_cov_2.368043_2	352	546	1	ID=33350_2	partial=00	start_type=ATG	rbs_motif=None	rbs_spacer=None	gc_cont=0.518	NODE_33350_length_612_cov_2.368043	195	1057	5.4205	11	15.4168	5	14.0153	612	2194	3.585	15	2.9184	7	2.7238	NA	NA	NA	NA	NA	NA	NA	0	NA	NA	Chromosome
NODE_33351_length_612_cov_2.324955_1	1	141	1	ID=33351_1	partial=10	start_type=Edge	rbs_motif=None	rbs_spacer=None	gc_cont=0.284	NODE_33351_length_612_cov_2.324955	141	4311	30.5745	68	131.804	34	131.804	612	47447	77.5278	410	79.7697	205	79.7698	NA	NA	NA	NA	NA	NA	NA	0	NA	NA	Chromosome
NODE_33351_length_612_cov_2.324955_2	427	612	-1	ID=33351_2	partial=01	start_type=Edge	rbs_motif=None	rbs_spacer=None	gc_cont=0.328	NODE_33351_length_612_cov_2.324955	186	1992	10.7097	18	26.4482	9	26.4482	612	47447	77.5278	410	79.7697	205	79.7698	NA	NA	NA	NA	NA	NA	NA	0	NA	NA	Chromosome
NODE_33354_length_612_cov_2.210054_1	2	472	1	ID=33354_1	partial=10	start_type=Edge	rbs_motif=None	rbs_spacer=None	gc_cont=0.399	NODE_33354_length_612_cov_2.210054	471	1455	3.0892	12	6.963	6	6.963	612	2096	3.4248	14	2.7238	7	2.7238	Bacteria	Cyanobacteriota	Cyanophyceae	Chroococcidiopsidales	Chroococcidiopsidaceae	Chroococcidiopsis	Chroococcidiopsis thermalis	251229	NA	NA	Chromosome
NODE_33354_length_612_cov_2.210054_2	528	611	1	ID=33354_2	partial=01	start_type=ATG	rbs_motif=None	rbs_spacer=None	gc_cont=0.488	NODE_33354_length_612_cov_2.210054	84	168	2	2	6.5071	1	6.5071	612	2096	3.4248	14	2.7238	7	2.7238	Bacteria	Cyanobacteriota	Cyanophyceae	Chroococcidiopsidales	Chroococcidiopsidaceae	Chroococcidiopsis	Chroococcidiopsis thermalis	251229	NA	NA	Chromosome
NODE_33355_length_612_cov_2.131059_1	129	611	1	ID=33355_1	partial=01	start_type=ATG	rbs_motif=None	rbs_spacer=None	gc_cont=0.573	NODE_33355_length_612_cov_2.131059	483	1930	3.9959	15	8.4875	7	7.9217	612	2280	3.7255	16	3.113	8	3.113	Eukaryota	Ascomycota	Sordariomycetes	Hypocreales	Nectriaceae	Fusarium	NA	569360	NA	NA	Chromosome
NODE_33356_length_612_cov_2.127469_1	2	508	1	ID=33356_1	partial=10	start_type=Edge	rbs_motif=None	rbs_spacer=None	gc_cont=0.377	NODE_33356_length_612_cov_2.127469	507	8128	16.0316	64	34.4992	32	34.4992	612	10385	16.969	75	14.592	37	14.3975	NA	NA	NA	NA	NA	NA	NA	0	NA	NA	Chromosome
NODE_33356_length_612_cov_2.127469_2	508	612	1	ID=33356_2	partial=01	start_type=ATG	rbs_motif=None	rbs_spacer=None	gc_cont=0.371	NODE_33356_length_612_cov_2.127469	105	695	6.619	8	20.8227	4	20.8227	612	10385	16.969	75	14.592	37	14.3975	NA	NA	NA	NA	NA	NA	NA	0	NA	NA	Chromosome
NODE_33357_length_612_cov_2.113106_1	3	257	1	ID=33357_1	partial=10	start_type=Edge	rbs_motif=None	rbs_spacer=None	gc_cont=0.569	NODE_33357_length_612_cov_2.113106	255	1343	5.2667	10	10.7176	5	10.7176	612	2775	4.5343	22	4.2803	11	4.2803	NA	NA	NA	NA	NA	NA	NA	0	NA	NA	Chromosome
NODE_33357_length_612_cov_2.113106_2	257	385	1	ID=33357_2	partial=00	start_type=ATG	rbs_motif=GGA/GAG/AGG	rbs_spacer=11-12bp	gc_cont=0.411	NODE_33357_length_612_cov_2.113106	129	774	6	7	14.8302	3	12.7116	612	2775	4.5343	22	4.2803	11	4.2803	NA	NA	NA	NA	NA	NA	NA	0	NA	NA	Chromosome
NODE_33358_length_612_cov_2.109515_1	2	283	-1	ID=33358_1	partial=10	start_type=GTG	rbs_motif=AGGAG	rbs_spacer=3-4bp	gc_cont=0.528	NODE_33358_length_612_cov_2.109515	282	1048	3.7163	11	10.6606	5	9.6914	612	2202	3.598	18	3.5021	9	3.5021	NA	NA	NA	NA	NA	NA	NA	0	NA	NA	Chromosome
NODE_33358_length_612_cov_2.109515_2	296	610	-1	ID=33358_2	partial=01	start_type=Edge	rbs_motif=None	rbs_spacer=None	gc_cont=0.502	NODE_33358_length_612_cov_2.109515	315	873	2.7714	7	6.0733	3	5.2057	612	2202	3.598	18	3.5021	9	3.5021	NA	NA	NA	NA	NA	NA	NA	0	NA	NA	Chromosome
NODE_33360_length_612_cov_2.096948_1	3	245	1	ID=33360_1	partial=10	start_type=Edge	rbs_motif=None	rbs_spacer=None	gc_cont=0.539	NODE_33360_length_612_cov_2.096948	243	862	3.5473	7	7.8728	3	6.7481	612	2069	3.3807	14	2.7238	7	2.7238	NA	NA	NA	NA	NA	NA	NA	0	NA	NA	Chromosome
NODE_33361_length_612_cov_2.068223_1	2	610	1	ID=33361_1	partial=11	start_type=Edge	rbs_motif=None	rbs_spacer=None	gc_cont=0.519	NODE_33361_length_612_cov_2.068223	609	1809	2.9704	12	5.3852	6	5.3852	612	1812	2.9608	12	2.3347	6	2.3347	NA	NA	NA	NA	NA	NA	NA	0	NA	NA	Chromosome
NODE_33362_length_612_cov_2.059246_1	464	610	-1	ID=33362_1	partial=01	start_type=Edge	rbs_motif=None	rbs_spacer=None	gc_cont=0.272	NODE_33362_length_612_cov_2.059246	147	477	3.2449	5	9.2959	2	7.4367	612	3070	5.0163	24	4.6694	12	4.6694	NA	NA	NA	NA	NA	NA	NA	0	NA	NA	Chromosome
NODE_33363_length_612_cov_2.025135_1	1	348	-1	ID=33363_1	partial=10	start_type=GTG	rbs_motif=AGGAG	rbs_spacer=5-10bp	gc_cont=0.750	NODE_33363_length_612_cov_2.025135	348	1692	4.8621	15	11.7801	7	10.9948	612	2295	3.75	17	3.3075	8	3.113	NA	NA	NA	NA	NA	NA	NA	0	NA	NA	Chromosome
NODE_33364_length_612_cov_1.998205_1	3	611	1	ID=33364_1	partial=11	start_type=Edge	rbs_motif=None	rbs_spacer=None	gc_cont=0.425	NODE_33364_length_612_cov_1.998205	609	2084	3.422	14	6.2827	7	6.2827	612	2087	3.4101	14	2.7238	7	2.7238	NA	NA	NA	NA	NA	NA	NA	0	NA	NA	Chromosome
NODE_33366_length_612_cov_1.976661_1	2	610	1	ID=33366_1	partial=11	start_type=Edge	rbs_motif=None	rbs_spacer=None	gc_cont=0.767	NODE_33366_length_612_cov_1.976661	609	1805	2.9639	12	5.3852	6	5.3852	612	1807	2.9526	12	2.3347	6	2.3347	Bacteria	Actinomycetota	Actinomycetes	Micrococcales	Cellulomonadaceae	Cellulomonas	Cellulomonas wangsupingiae	2968085	msbA	RF0107	Chromosome
NODE_33367_length_612_cov_1.953321_1	1	612	1	ID=33367_1	partial=11	start_type=Edge	rbs_motif=None	rbs_spacer=None	gc_cont=0.582	NODE_33367_length_612_cov_1.953321	612	2251	3.6781	17	7.5916	8	7.1451	612	2251	3.6781	17	3.3075	8	3.113	Eukaryota	Ascomycota	Eurotiomycetes	Eurotiales	Aspergillaceae	Penicillium	Penicillium oxalicum	69781	NA	NA	Chromosome
NODE_33368_length_612_cov_1.942549_1	1	612	-1	ID=33368_1	partial=11	start_type=Edge	rbs_motif=None	rbs_spacer=None	gc_cont=0.521	NODE_33368_length_612_cov_1.942549	612	2110	3.4477	14	6.2519	7	6.2519	612	2110	3.4477	14	2.7238	7	2.7238	NA	NA	NA	NA	NA	NA	NA	0	NA	NA	Chromosome
NODE_33370_length_612_cov_1.897666_1	3	611	-1	ID=33370_1	partial=11	start_type=Edge	rbs_motif=None	rbs_spacer=None	gc_cont=0.348	NODE_33370_length_612_cov_1.897666	609	11097	18.2217	88	39.4914	44	39.4914	612	8738	14.2778	67	13.0355	33	12.841	NA	NA	NA	NA	NA	NA	NA	0	NA	NA	Chromosome
NODE_33374_length_612_cov_1.874327_1	2	457	-1	ID=33374_1	partial=10	start_type=ATG	rbs_motif=None	rbs_spacer=None	gc_cont=0.432	NODE_33374_length_612_cov_1.874327	456	5531	12.1294	49	29.3676	24	28.7683	612	7138	11.6634	58	11.2845	29	11.2845	NA	NA	NA	NA	NA	NA	NA	0	NA	NA	Chromosome
NODE_33376_length_612_cov_1.845601_1	3	260	-1	ID=33376_1	partial=10	start_type=GTG	rbs_motif=GGAGG	rbs_spacer=5-10bp	gc_cont=0.616	NODE_33376_length_612_cov_1.845601	258	1050	4.0698	10	10.593	5	10.593	612	1970	3.219	14	2.7238	7	2.7238	NA	NA	NA	NA	NA	NA	NA	0	NA	NA	Chromosome
NODE_33377_length_612_cov_1.842011_1	361	612	1	ID=33377_1	partial=01	start_type=ATG	rbs_motif=None	rbs_spacer=None	gc_cont=0.520	NODE_33377_length_612_cov_1.842011	252	848	3.3651	8	8.6761	4	8.6761	612	1832	2.9935	13	2.5293	6	2.3347	NA	NA	NA	NA	NA	NA	NA	0	NA	NA	Chromosome
NODE_33378_length_612_cov_1.816876_1	491	610	1	ID=33378_1	partial=01	start_type=GTG	rbs_motif=GGA/GAG/AGG	rbs_spacer=5-10bp	gc_cont=0.483	NODE_33378_length_612_cov_1.816876	120	120	1	1	2.2775	0	0	612	3507	5.7304	34	6.6151	17	6.6151	NA	NA	NA	NA	NA	NA	NA	0	NA	NA	Chromosome
NODE_33379_length_612_cov_1.813285_1	2	73	-1	ID=33379_1	partial=10	start_type=ATG	rbs_motif=TAA	rbs_spacer=12bp	gc_cont=0.375	NODE_33379_length_612_cov_1.813285	72	172	2.3889	3	11.3874	1	7.5916	612	43685	71.3807	431	83.8555	215	83.661	NA	NA	NA	NA	NA	NA	NA	0	NA	NA	Chromosome
NODE_33379_length_612_cov_1.813285_2	528	611	-1	ID=33379_2	partial=01	start_type=Edge	rbs_motif=None	rbs_spacer=None	gc_cont=0.321	NODE_33379_length_612_cov_1.813285	84	11938	142.119	167	543.343	83	540.09	612	43685	71.3807	431	83.8555	215	83.661	NA	NA	NA	NA	NA	NA	NA	0	NA	NA	Chromosome
NODE_33380_length_612_cov_1.807899_1	365	610	1	ID=33380_1	partial=01	start_type=ATG	rbs_motif=GGA/GAG/AGG	rbs_spacer=5-10bp	gc_cont=0.451	NODE_33380_length_612_cov_1.807899	246	843	3.4268	7	7.7768	3	6.6658	612	2291	3.7435	19	3.6966	9	3.5021	NA	NA	NA	NA	NA	NA	NA	0	NA	NA	Chromosome
NODE_33381_length_612_cov_1.804309_1	1	612	-1	ID=33381_1	partial=11	start_type=Edge	rbs_motif=None	rbs_spacer=None	gc_cont=0.546	NODE_33381_length_612_cov_1.804309	612	1857	3.0343	13	5.8054	6	5.3588	612	1857	3.0343	13	2.5293	6	2.3347	NA	NA	NA	NA	NA	NA	NA	0	NA	NA	Chromosome
NODE_33382_length_612_cov_1.800718_1	326	610	1	ID=33382_1	partial=01	start_type=ATG	rbs_motif=None	rbs_spacer=None	gc_cont=0.526	NODE_33382_length_612_cov_1.800718	285	777	2.7263	7	6.7126	3	5.7537	612	1699	2.7761	12	2.3347	6	2.3347	NA	NA	NA	NA	NA	NA	NA	0	NA	NA	Chromosome
NODE_33383_length_612_cov_1.800718_1	1	333	-1	ID=33383_1	partial=10	start_type=ATG	rbs_motif=None	rbs_spacer=None	gc_cont=0.435	NODE_33383_length_612_cov_1.800718	333	3431	10.3033	26	21.3386	13	21.3386	612	5727	9.3578	42	8.1715	21	8.1715	NA	NA	NA	NA	NA	NA	NA	0	NA	NA	Chromosome
NODE_33383_length_612_cov_1.800718_2	300	611	-1	ID=33383_2	partial=01	start_type=Edge	rbs_motif=None	rbs_spacer=None	gc_cont=0.449	NODE_33383_length_612_cov_1.800718	312	1586	5.0833	15	13.1394	7	12.2634	612	5727	9.3578	42	8.1715	21	8.1715	NA	NA	NA	NA	NA	NA	NA	0	NA	NA	Chromosome
NODE_33384_length_612_cov_1.771993_1	2	610	-1	ID=33384_1	partial=11	start_type=Edge	rbs_motif=None	rbs_spacer=None	gc_cont=0.619	NODE_33384_length_612_cov_1.771993	609	3427	5.6273	25	11.2191	12	10.7704	612	3432	5.6078	25	4.864	12	4.6694	NA	NA	NA	NA	NA	NA	NA	0	NA	NA	Chromosome
NODE_33387_length_612_cov_1.723519_1	3	500	1	ID=33387_1	partial=10	start_type=Edge	rbs_motif=None	rbs_spacer=None	gc_cont=0.518	NODE_33387_length_612_cov_1.723519	498	1488	2.988	12	6.5855	6	6.5855	612	1787	2.9199	12	2.3347	6	2.3347	NA	NA	NA	NA	NA	NA	NA	0	NA	NA	Chromosome
NODE_33388_length_612_cov_1.723519_1	221	610	-1	ID=33388_1	partial=01	start_type=Edge	rbs_motif=None	rbs_spacer=None	gc_cont=0.536	NODE_33388_length_612_cov_1.723519	390	1714	4.3949	14	9.8107	7	9.8107	612	2163	3.5343	16	3.113	8	3.113	NA	NA	NA	NA	NA	NA	NA	0	NA	NA	Chromosome
NODE_33389_length_612_cov_1.721724_1	96	611	1	ID=33389_1	partial=01	start_type=ATG	rbs_motif=None	rbs_spacer=None	gc_cont=0.539	NODE_33389_length_612_cov_1.721724	516	1382	2.6783	10	5.2965	5	5.2965	612	1509	2.4657	10	1.9456	5	1.9456	NA	NA	NA	NA	NA	NA	NA	0	NA	NA	Chromosome
NODE_33390_length_612_cov_1.721724_1	3	158	-1	ID=33390_1	partial=10	start_type=ATG	rbs_motif=AGxAGG/AGGxGG	rbs_spacer=3-4bp	gc_cont=0.532	NODE_33390_length_612_cov_1.721724	156	149	0.9551	1	1.7519	0	0	612	1759	2.8742	12	2.3347	6	2.3347	Bacteria	Pseudomonadota	Gammaproteobacteria	Enterobacterales	Erwiniaceae	Pantoea	Pantoea agglomerans	549	NA	NA	Chromosome
NODE_33390_length_612_cov_1.721724_2	191	610	-1	ID=33390_2	partial=01	start_type=Edge	rbs_motif=None	rbs_spacer=None	gc_cont=0.610	NODE_33390_length_612_cov_1.721724	420	1222	2.9095	10	6.5071	5	6.5071	612	1759	2.8742	12	2.3347	6	2.3347	Bacteria	Pseudomonadota	Gammaproteobacteria	Enterobacterales	Erwiniaceae	Pantoea	Pantoea agglomerans	549	NA	NA	Chromosome
NODE_33391_length_612_cov_1.703770_1	1	612	1	ID=33391_1	partial=11	start_type=Edge	rbs_motif=None	rbs_spacer=None	gc_cont=0.663	NODE_33391_length_612_cov_1.703770	612	2352	3.8431	17	7.5916	8	7.1451	612	2352	3.8431	17	3.3075	8	3.113	Bacteria	Pseudomonadota	Betaproteobacteria	Burkholderiales	Comamonadaceae	Variovorax	Variovorax sp. PAMC 28711	1795631	NA	NA	Chromosome
NODE_33392_length_612_cov_1.698384_1	3	611	1	ID=33392_1	partial=11	start_type=Edge	rbs_motif=None	rbs_spacer=None	gc_cont=0.718	NODE_33392_length_612_cov_1.698384	609	3525	5.7882	26	11.6679	13	11.6679	612	3528	5.7647	26	5.0586	13	5.0586	Bacteria	Actinomycetota	Actinomycetes	Mycobacteriales	Mycobacteriaceae	Mycolicibacterium	Mycolicibacterium anyangense	1431246	NA	NA	Chromosome
NODE_33393_length_612_cov_1.685817_1	3	596	-1	ID=33393_1	partial=10	start_type=ATG	rbs_motif=None	rbs_spacer=None	gc_cont=0.449	NODE_33393_length_612_cov_1.685817	594	1757	2.9579	13	5.9813	6	5.5212	612	1777	2.9036	13	2.5293	6	2.3347	NA	NA	NA	NA	NA	NA	NA	0	NA	NA	Chromosome
NODE_33396_length_612_cov_1.649910_1	3	611	1	ID=33396_1	partial=11	start_type=Edge	rbs_motif=None	rbs_spacer=None	gc_cont=0.567	NODE_33396_length_612_cov_1.649910	609	1743	2.8621	12	5.3852	6	5.3852	612	1748	2.8562	12	2.3347	6	2.3347	NA	NA	NA	NA	NA	NA	NA	0	NA	NA	Chromosome
NODE_33397_length_612_cov_1.624776_1	1	612	1	ID=33397_1	partial=11	start_type=Edge	rbs_motif=None	rbs_spacer=None	gc_cont=0.668	NODE_33397_length_612_cov_1.624776	612	13179	21.5343	133	59.3933	66	58.9467	612	13179	21.5343	133	25.8765	66	25.682	Bacteria	Pseudomonadota	Alphaproteobacteria	Rhodobacterales	Roseobacteraceae	Ruegeria	Ruegeria pomeroyi	89184	NA	NA	Chromosome
NODE_33398_length_612_cov_1.605027_1	3	140	-1	ID=33398_1	partial=10	start_type=ATG	rbs_motif=None	rbs_spacer=None	gc_cont=0.362	NODE_33398_length_612_cov_1.605027	138	872	6.3188	12	23.7651	6	23.7651	612	3024	4.9412	22	4.2803	11	4.2803	NA	NA	NA	NA	NA	NA	NA	0	NA	NA	Chromosome
NODE_33399_length_612_cov_1.597846_1	338	610	-1	ID=33399_1	partial=01	start_type=Edge	rbs_motif=None	rbs_spacer=None	gc_cont=0.436	NODE_33399_length_612_cov_1.597846	273	2772	10.1538	27	27.0295	13	26.0284	612	5696	9.3072	44	8.5607	22	8.5607	NA	NA	NA	NA	NA	NA	NA	0	NA	NA	Chromosome
NODE_33400_length_612_cov_1.594255_1	1	369	1	ID=33400_1	partial=10	start_type=Edge	rbs_motif=None	rbs_spacer=None	gc_cont=0.499	NODE_33400_length_612_cov_1.594255	369	1129	3.0596	9	6.6658	4	5.9252	612	1807	2.9526	12	2.3347	6	2.3347	NA	NA	NA	NA	NA	NA	NA	0	NA	NA	Chromosome
NODE_33401_length_612_cov_1.581688_1	491	610	-1	ID=33401_1	partial=01	start_type=Edge	rbs_motif=None	rbs_spacer=None	gc_cont=0.417	NODE_33401_length_612_cov_1.581688	120	120	1	1	2.2775	0	0	612	2164	3.5359	17	3.3075	8	3.113	NA	NA	NA	NA	NA	NA	NA	0	NA	NA	Chromosome
NODE_33402_length_612_cov_1.542190_1	222	611	-1	ID=33402_1	partial=01	start_type=Edge	rbs_motif=None	rbs_spacer=None	gc_cont=0.582	NODE_33402_length_612_cov_1.542190	390	1073	2.7513	8	5.6061	4	5.6061	612	1509	2.4657	10	1.9456	5	1.9456	NA	NA	NA	NA	NA	NA	NA	0	NA	NA	Chromosome
NODE_33403_length_612_cov_1.529623_1	2	331	-1	ID=33403_1	partial=10	start_type=ATG	rbs_motif=AGGA	rbs_spacer=5-10bp	gc_cont=0.385	NODE_33403_length_612_cov_1.529623	330	951	2.8818	7	5.7972	3	4.9691	612	7930	12.9575	88	17.1213	44	17.1213	Bacteria	Cyanobacteriota	Cyanophyceae	Nostocales	Nostocaceae	Nostoc	Nostoc sp. 'Lobaria pulmonaria (5183) cyanobiont'	1618022	NA	NA	ICEs
NODE_33404_length_612_cov_1.524237_1	491	610	-1	ID=33404_1	partial=01	start_type=Edge	rbs_motif=None	rbs_spacer=None	gc_cont=0.333	NODE_33404_length_612_cov_1.524237	120	812	6.7667	9	20.4974	4	18.2199	612	5485	8.9624	42	8.1715	21	8.1715	NA	NA	NA	NA	NA	NA	NA	0	NA	NA	Chromosome
NODE_33407_length_612_cov_1.497307_1	84	611	1	ID=33407_1	partial=01	start_type=ATG	rbs_motif=None	rbs_spacer=None	gc_cont=0.360	NODE_33407_length_612_cov_1.497307	528	26340	49.8864	197	101.969	98	101.452	612	22512	36.7843	165	32.1025	82	31.9079	NA	NA	NA	NA	NA	NA	NA	0	NA	NA	Chromosome
NODE_33408_length_612_cov_1.486535_1	1	108	-1	ID=33408_1	partial=10	start_type=ATG	rbs_motif=TAA	rbs_spacer=6bp	gc_cont=0.250	NODE_33408_length_612_cov_1.486535	108	6364	58.9259	99	250.524	49	247.993	612	13018	21.2712	126	24.5146	63	24.5146	NA	NA	NA	NA	NA	NA	NA	0	NA	NA	Chromosome
NODE_33410_length_612_cov_1.450628_1	484	612	-1	ID=33410_1	partial=01	start_type=Edge	rbs_motif=None	rbs_spacer=None	gc_cont=0.326	NODE_33410_length_612_cov_1.450628	129	492	3.814	6	12.7116	3	12.7116	612	2747	4.4886	23	4.4749	11	4.2803	NA	NA	NA	NA	NA	NA	NA	0	NA	NA	Chromosome
NODE_33411_length_612_cov_1.447038_1	1	63	-1	ID=33411_1	partial=10	start_type=ATG	rbs_motif=AGGAG	rbs_spacer=5-10bp	gc_cont=0.746	NODE_33411_length_612_cov_1.447038	63	63	1	1	4.3381	0	0	612	1624	2.6536	14	2.7238	7	2.7238	Bacteria	Actinomycetota	Actinomycetes	Micrococcales	Micrococcaceae	Kocuria	Kocuria rosea	1275	NA	NA	Chromosome
NODE_33411_length_612_cov_1.447038_2	241	612	1	ID=33411_2	partial=01	start_type=ATG	rbs_motif=AGGA/GGAG/GAGG	rbs_spacer=11-12bp	gc_cont=0.750	NODE_33411_length_612_cov_1.447038	372	926	2.4892	9	6.6121	4	5.8774	612	1624	2.6536	14	2.7238	7	2.7238	Bacteria	Actinomycetota	Actinomycetes	Micrococcales	Micrococcaceae	Kocuria	Kocuria rosea	1275	NA	NA	Chromosome
NODE_33412_length_612_cov_1.445242_1	2	331	-1	ID=33412_1	partial=10	start_type=ATG	rbs_motif=GGAG/GAGG	rbs_spacer=5-10bp	gc_cont=0.585	NODE_33412_length_612_cov_1.445242	330	688	2.0848	6	4.9691	3	4.9691	612	1440	2.3529	10	1.9456	5	1.9456	Bacteria	Pseudomonadota	Gammaproteobacteria	Enterobacterales	Enterobacteriaceae	Klebsiella	NA	570	NA	NA	Chromosome
NODE_33412_length_612_cov_1.445242_2	526	612	1	ID=33412_2	partial=01	start_type=ATG	rbs_motif=GGA/GAG/AGG	rbs_spacer=5-10bp	gc_cont=0.598	NODE_33412_length_612_cov_1.445242	87	87	1	1	3.1414	0	0	612	1440	2.3529	10	1.9456	5	1.9456	Bacteria	Pseudomonadota	Gammaproteobacteria	Enterobacterales	Enterobacteriaceae	Klebsiella	NA	570	NA	NA	Chromosome
NODE_33413_length_612_cov_1.441652_1	512	610	1	ID=33413_1	partial=01	start_type=ATG	rbs_motif=None	rbs_spacer=None	gc_cont=0.616	NODE_33413_length_612_cov_1.441652	99	198	2	2	5.5212	1	5.5212	612	1685	2.7533	13	2.5293	6	2.3347	NA	NA	NA	NA	NA	NA	NA	0	NA	NA	Chromosome
NODE_33414_length_612_cov_1.420108_1	53	295	-1	ID=33414_1	partial=00	start_type=ATG	rbs_motif=None	rbs_spacer=None	gc_cont=0.498	NODE_33414_length_612_cov_1.420108	243	470	1.9342	5	5.6234	2	4.4987	612	1353	2.2108	9	1.751	4	1.5565	NA	NA	NA	NA	NA	NA	NA	0	NA	NA	Chromosome
NODE_33415_length_612_cov_1.411131_1	3	599	1	ID=33415_1	partial=10	start_type=Edge	rbs_motif=None	rbs_spacer=None	gc_cont=0.447	NODE_33415_length_612_cov_1.411131	597	19202	32.1642	150	68.668	75	68.668	612	19386	31.6765	151	29.3786	75	29.1841	NA	NA	NA	NA	NA	NA	NA	0	NA	NA	Chromosome
NODE_33420_length_612_cov_1.378815_1	106	612	-1	ID=33420_1	partial=01	start_type=Edge	rbs_motif=None	rbs_spacer=None	gc_cont=0.773	NODE_33420_length_612_cov_1.378815	507	1149	2.2663	10	5.3905	5	5.3905	612	1322	2.1601	10	1.9456	5	1.9456	Bacteria	Actinomycetota	Actinomycetes	Micrococcales	Cellulomonadaceae	Cellulomonas	Cellulomonas sp. S1-8	2904790	NA	NA	Chromosome
NODE_33422_length_612_cov_1.378815_1	3	236	-1	ID=33422_1	partial=10	start_type=GTG	rbs_motif=None	rbs_spacer=None	gc_cont=0.368	NODE_33422_length_612_cov_1.378815	234	1832	7.8291	19	22.1909	9	21.023	612	3541	5.7859	33	6.4205	16	6.2259	NA	NA	NA	NA	NA	NA	NA	0	NA	NA	Chromosome
NODE_33422_length_612_cov_1.378815_2	517	612	-1	ID=33422_2	partial=01	start_type=Edge	rbs_motif=None	rbs_spacer=None	gc_cont=0.344	NODE_33422_length_612_cov_1.378815	96	592	6.1667	9	25.6217	4	22.7749	612	3541	5.7859	33	6.4205	16	6.2259	NA	NA	NA	NA	NA	NA	NA	0	NA	NA	Chromosome
NODE_33423_length_612_cov_1.373429_1	552	611	1	ID=33423_1	partial=01	start_type=ATG	rbs_motif=AAAAA	rbs_spacer=12bp	gc_cont=0.467	NODE_33423_length_612_cov_1.373429	60	60	1	1	4.555	0	0	612	1359	2.2206	9	1.751	4	1.5565	NA	NA	NA	NA	NA	NA	NA	0	NA	NA	Chromosome
NODE_33424_length_612_cov_1.346499_1	1	612	1	ID=33424_1	partial=11	start_type=Edge	rbs_motif=None	rbs_spacer=None	gc_cont=0.503	NODE_33424_length_612_cov_1.346499	612	1904	3.1111	14	6.2519	7	6.2519	612	1904	3.1111	14	2.7238	7	2.7238	Bacteria	Cyanobacteriota	Cyanophyceae	Pleurocapsales	Dermocarpellaceae	Stanieria	Stanieria sp. NIES-3757	1807358	NA	NA	Chromosome
NODE_33425_length_612_cov_1.344704_1	178	471	-1	ID=33425_1	partial=00	start_type=ATG	rbs_motif=GGA/GAG/AGG	rbs_spacer=5-10bp	gc_cont=0.310	NODE_33425_length_612_cov_1.344704	294	6302	21.4354	51	47.4089	25	46.4793	612	19278	31.5	150	29.1841	75	29.1841	NA	NA	NA	NA	NA	NA	NA	0	NA	NA	Chromosome
NODE_33426_length_612_cov_1.342908_1	1	414	1	ID=33426_1	partial=10	start_type=Edge	rbs_motif=None	rbs_spacer=None	gc_cont=0.594	NODE_33426_length_612_cov_1.342908	414	707	1.7077	5	3.3007	2	2.6406	612	1208	1.9739	8	1.5565	4	1.5565	Bacteria	Pseudomonadota	Gammaproteobacteria	Enterobacterales	Erwiniaceae	Pantoea	Pantoea agglomerans	549	MFS_1	RF0102	Chromosome
NODE_33426_length_612_cov_1.342908_2	411	611	1	ID=33426_2	partial=01	start_type=ATG	rbs_motif=GGAGG	rbs_spacer=5-10bp	gc_cont=0.567	NODE_33426_length_612_cov_1.342908	201	451	2.2438	3	4.0791	1	2.7194	612	1208	1.9739	8	1.5565	4	1.5565	Bacteria	Pseudomonadota	Gammaproteobacteria	Enterobacterales	Erwiniaceae	Pantoea	Pantoea agglomerans	549	NA	NA	Chromosome
NODE_33427_length_612_cov_1.335727_1	2	610	-1	ID=33427_1	partial=11	start_type=Edge	rbs_motif=None	rbs_spacer=None	gc_cont=0.506	NODE_33427_length_612_cov_1.335727	609	1354	2.2233	9	4.0389	4	3.5901	612	1357	2.2173	9	1.751	4	1.5565	NA	NA	NA	NA	NA	NA	NA	0	NA	NA	Chromosome
NODE_33430_length_612_cov_1.321364_1	2	70	1	ID=33430_1	partial=10	start_type=Edge	rbs_motif=None	rbs_spacer=None	gc_cont=0.551	NODE_33430_length_612_cov_1.321364	69	258	3.7391	4	15.8434	2	15.8434	612	1727	2.8219	14	2.7238	7	2.7238	NA	NA	NA	NA	NA	NA	NA	0	NA	NA	Chromosome
NODE_33431_length_612_cov_1.321364_1	2	61	-1	ID=33431_1	partial=10	start_type=ATG	rbs_motif=GGA/GAG/AGG	rbs_spacer=5-10bp	gc_cont=0.483	NODE_33431_length_612_cov_1.321364	60	120	2	2	9.1099	1	9.11	612	5613	9.1716	50	9.728	25	9.728	NA	NA	NA	NA	NA	NA	NA	0	NA	NA	Chromosome
NODE_33432_length_612_cov_1.319569_1	3	314	1	ID=33432_1	partial=10	start_type=Edge	rbs_motif=None	rbs_spacer=None	gc_cont=0.503	NODE_33432_length_612_cov_1.319569	312	432	1.3846	3	2.6279	1	1.7519	612	1351	2.2075	10	1.9456	5	1.9456	NA	NA	NA	NA	NA	NA	NA	0	NA	NA	Chromosome
NODE_33433_length_612_cov_1.292639_1	2	610	1	ID=33433_1	partial=11	start_type=Edge	rbs_motif=None	rbs_spacer=None	gc_cont=0.397	NODE_33433_length_612_cov_1.292639	609	1176	1.931	8	3.5901	4	3.5901	612	1179	1.9265	8	1.5565	4	1.5565	NA	NA	NA	NA	NA	NA	NA	0	NA	NA	Chromosome
NODE_33435_length_612_cov_1.271095_1	1	456	-1	ID=33435_1	partial=10	start_type=GTG	rbs_motif=GGAG/GAGG	rbs_spacer=5-10bp	gc_cont=0.704	NODE_33435_length_612_cov_1.271095	456	4289	9.4057	39	23.3742	19	22.7749	612	4629	7.5637	41	7.977	20	7.7824	Bacteria	Actinomycetota	Actinomycetes	Micrococcales	Cellulomonadaceae	Cellulomonas	Cellulomonas sp. NS3	2973977	NA	NA	Plasmid
NODE_33436_length_612_cov_1.271095_1	2	67	1	ID=33436_1	partial=10	start_type=Edge	rbs_motif=None	rbs_spacer=None	gc_cont=0.273	NODE_33436_length_612_cov_1.271095	66	296	4.4848	5	20.7044	2	16.5635	612	3490	5.7026	31	6.0314	15	5.8368	NA	NA	NA	NA	NA	NA	NA	0	NA	NA	Chromosome
NODE_33437_length_612_cov_1.262118_1	1	612	-1	ID=33437_1	partial=11	start_type=Edge	rbs_motif=None	rbs_spacer=None	gc_cont=0.529	NODE_33437_length_612_cov_1.262118	612	1291	2.1095	9	4.0191	4	3.5725	612	1288	2.1046	9	1.751	4	1.5565	NA	NA	NA	NA	NA	NA	NA	0	NA	NA	Chromosome
NODE_33438_length_612_cov_1.251346_1	366	542	-1	ID=33438_1	partial=00	start_type=ATG	rbs_motif=TAA	rbs_spacer=9bp	gc_cont=0.271	NODE_33438_length_612_cov_1.251346	177	211	1.1921	2	3.0881	1	3.0881	612	2867	4.6846	25	4.864	12	4.6694	NA	NA	NA	NA	NA	NA	NA	0	NA	NA	Chromosome
NODE_33439_length_612_cov_1.244165_1	1	78	1	ID=33439_1	partial=10	start_type=Edge	rbs_motif=None	rbs_spacer=None	gc_cont=0.244	NODE_33439_length_612_cov_1.244165	78	132	1.6923	2	7.0077	1	7.0077	612	20079	32.8088	191	37.161	95	36.9665	NA	NA	NA	NA	NA	NA	NA	0	NA	NA	Chromosome
NODE_33439_length_612_cov_1.244165_2	492	611	-1	ID=33439_2	partial=01	start_type=Edge	rbs_motif=None	rbs_spacer=None	gc_cont=0.300	NODE_33439_length_612_cov_1.244165	120	573	4.775	6	13.6649	3	13.6649	612	20079	32.8088	191	37.161	95	36.9665	NA	NA	NA	NA	NA	NA	NA	0	NA	NA	Chromosome
NODE_33440_length_612_cov_1.213645_1	2	139	1	ID=33440_1	partial=10	start_type=Edge	rbs_motif=None	rbs_spacer=None	gc_cont=0.239	NODE_33440_length_612_cov_1.213645	138	299	2.1667	4	7.9217	2	7.9217	612	8439	13.7892	83	16.1485	41	15.954	NA	NA	NA	NA	NA	NA	NA	0	NA	NA	Chromosome
NODE_33441_length_612_cov_1.213645_1	3	371	1	ID=33441_1	partial=10	start_type=Edge	rbs_motif=None	rbs_spacer=None	gc_cont=0.369	NODE_33441_length_612_cov_1.213645	369	1029	2.7886	8	5.9252	4	5.9252	612	1715	2.8023	12	2.3347	6	2.3347	NA	NA	NA	NA	NA	NA	NA	0	NA	NA	Chromosome
NODE_33441_length_612_cov_1.213645_2	375	611	1	ID=33441_2	partial=01	start_type=ATG	rbs_motif=None	rbs_spacer=None	gc_cont=0.426	NODE_33441_length_612_cov_1.213645	237	458	1.9325	4	4.6126	2	4.6126	612	1715	2.8023	12	2.3347	6	2.3347	NA	NA	NA	NA	NA	NA	NA	0	NA	NA	Chromosome
NODE_33442_length_612_cov_1.177738_1	2	610	-1	ID=33442_1	partial=11	start_type=Edge	rbs_motif=None	rbs_spacer=None	gc_cont=0.732	NODE_33442_length_612_cov_1.177738	609	4814	7.9048	39	17.5019	19	17.0531	612	4810	7.8595	39	7.5879	19	7.3933	Bacteria	Actinomycetota	Actinomycetes	Micrococcales	Microbacteriaceae	Rathayibacter	Rathayibacter festucae	110937	NA	NA	Chromosome
NODE_33443_length_612_cov_1.159785_1	153	473	-1	ID=33443_1	partial=00	start_type=GTG	rbs_motif=GGA/GAG/AGG	rbs_spacer=5-10bp	gc_cont=0.523	NODE_33443_length_612_cov_1.159785	321	538	1.676	4	3.4056	2	3.4056	612	1069	1.7467	8	1.5565	4	1.5565	Bacteria	NA	NA	NA	NA	NA	NA	2	macB	RF0089	Chromosome
NODE_33444_length_612_cov_1.159785_1	3	110	-1	ID=33444_1	partial=10	start_type=ATG	rbs_motif=None	rbs_spacer=None	gc_cont=0.241	NODE_33444_length_612_cov_1.159785	108	198	1.8333	4	10.1222	2	10.1222	612	2004	3.2745	18	3.5021	9	3.5021	NA	NA	NA	NA	NA	NA	NA	0	NA	NA	Chromosome
NODE_33445_length_612_cov_1.147217_1	224	421	-1	ID=33445_1	partial=00	start_type=TTG	rbs_motif=GGA/GAG/AGG	rbs_spacer=5-10bp	gc_cont=0.394	NODE_33445_length_612_cov_1.147217	198	1283	6.4798	12	16.5635	6	16.5635	612	3671	5.9984	27	5.2531	13	5.0586	NA	NA	NA	NA	NA	NA	NA	0	NA	NA	Chromosome
NODE_33446_length_612_cov_1.140036_1	1	99	-1	ID=33446_1	partial=10	start_type=ATG	rbs_motif=TAA	rbs_spacer=12bp	gc_cont=0.253	NODE_33446_length_612_cov_1.140036	99	99	1	1	2.7606	0	0	612	2904	4.7451	27	5.2531	13	5.0586	NA	NA	NA	NA	NA	NA	NA	0	NA	NA	Chromosome
NODE_33447_length_612_cov_1.134650_1	2	436	1	ID=33447_1	partial=10	start_type=Edge	rbs_motif=None	rbs_spacer=None	gc_cont=0.738	NODE_33447_length_612_cov_1.134650	435	1188	2.731	10	6.2827	5	6.2827	612	1522	2.4869	13	2.5293	6	2.3347	Bacteria	Actinomycetota	Actinomycetes	Kitasatosporales	Streptomycetaceae	Streptomyces	Streptomyces lusitanus	68232	NA	NA	Chromosome
NODE_33448_length_612_cov_1.120287_1	1	156	1	ID=33448_1	partial=10	start_type=Edge	rbs_motif=None	rbs_spacer=None	gc_cont=0.667	NODE_33448_length_612_cov_1.120287	156	198	1.2692	2	3.5038	1	3.5038	612	1223	1.9984	11	2.1402	5	1.9456	Bacteria	Pseudomonadota	Gammaproteobacteria	Pseudomonadales	Pseudomonadaceae	Pseudomonas	NA	286	NA	NA	Chromosome
NODE_33448_length_612_cov_1.120287_2	149	283	1	ID=33448_2	partial=00	start_type=ATG	rbs_motif=AGGAGG	rbs_spacer=5-10bp	gc_cont=0.674	NODE_33448_length_612_cov_1.120287	135	0	0	0	0	0	0	612	1223	1.9984	11	2.1402	5	1.9456	Bacteria	Pseudomonadota	Gammaproteobacteria	Pseudomonadales	Pseudomonadaceae	Pseudomonas	NA	286	NA	NA	Chromosome
NODE_33448_length_612_cov_1.120287_3	226	465	-1	ID=33448_3	partial=00	start_type=ATG	rbs_motif=GGAG/GAGG	rbs_spacer=5-10bp	gc_cont=0.696	NODE_33448_length_612_cov_1.120287	240	507	2.1125	7	7.9712	3	6.8325	612	1223	1.9984	11	2.1402	5	1.9456	Bacteria	Pseudomonadota	Gammaproteobacteria	Pseudomonadales	Pseudomonadaceae	Pseudomonas	NA	286	NA	NA	Chromosome
NODE_33448_length_612_cov_1.120287_4	516	611	1	ID=33448_4	partial=01	start_type=ATG	rbs_motif=None	rbs_spacer=None	gc_cont=0.646	NODE_33448_length_612_cov_1.120287	96	192	2	2	5.6937	1	5.6937	612	1223	1.9984	11	2.1402	5	1.9456	Bacteria	Pseudomonadota	Gammaproteobacteria	Pseudomonadales	Pseudomonadaceae	Pseudomonas	NA	286	NA	NA	Chromosome
NODE_33449_length_612_cov_1.102334_1	3	74	-1	ID=33449_1	partial=10	start_type=TTG	rbs_motif=GGAG/GAGG	rbs_spacer=5-10bp	gc_cont=0.444	NODE_33449_length_612_cov_1.102334	72	116	1.6111	2	7.5916	1	7.5916	612	1055	1.7239	7	1.3619	3	1.1674	NA	NA	NA	NA	NA	NA	NA	0	NA	NA	Chromosome
NODE_33450_length_612_cov_1.070018_1	3	527	1	ID=33450_1	partial=10	start_type=Edge	rbs_motif=None	rbs_spacer=None	gc_cont=0.716	NODE_33450_length_612_cov_1.070018	525	1292	2.461	13	6.7674	6	6.2468	612	1540	2.5163	13	2.5293	6	2.3347	Bacteria	NA	NA	NA	NA	NA	NA	2	NA	NA	Chromosome
NODE_33450_length_612_cov_1.070018_2	519	611	-1	ID=33450_2	partial=01	start_type=Edge	rbs_motif=None	rbs_spacer=None	gc_cont=0.634	NODE_33450_length_612_cov_1.070018	93	0	0	0	0	0	0	612	1540	2.5163	13	2.5293	6	2.3347	Bacteria	NA	NA	NA	NA	NA	NA	2	NA	NA	Chromosome
NODE_33453_length_612_cov_1.039497_1	500	610	1	ID=33453_1	partial=01	start_type=ATG	rbs_motif=GGAG/GAGG	rbs_spacer=5-10bp	gc_cont=0.342	NODE_33453_length_612_cov_1.039497	111	201	1.8108	2	4.9243	1	4.9243	612	2406	3.9314	26	5.0586	13	5.0586	NA	NA	NA	NA	NA	NA	NA	0	NA	NA	Chromosome
NODE_33454_length_612_cov_1.039497_1	1	444	1	ID=33454_1	partial=10	start_type=Edge	rbs_motif=None	rbs_spacer=None	gc_cont=0.561	NODE_33454_length_612_cov_1.039497	444	823	1.8536	6	3.6932	3	3.6932	612	1142	1.866	8	1.5565	4	1.5565	NA	NA	NA	NA	NA	NA	NA	0	NA	NA	Chromosome
NODE_33454_length_612_cov_1.039497_2	410	610	1	ID=33454_2	partial=01	start_type=ATG	rbs_motif=GGA/GAG/AGG	rbs_spacer=5-10bp	gc_cont=0.552	NODE_33454_length_612_cov_1.039497	201	234	1.1642	2	2.7194	1	2.7194	612	1142	1.866	8	1.5565	4	1.5565	NA	NA	NA	NA	NA	NA	NA	0	NA	NA	Chromosome
NODE_33456_length_612_cov_1.026930_1	1	612	-1	ID=33456_1	partial=11	start_type=Edge	rbs_motif=None	rbs_spacer=None	gc_cont=0.685	NODE_33456_length_612_cov_1.026930	612	2721	4.4461	26	11.6107	13	11.6107	612	2759	4.5082	26	5.0586	13	5.0586	Bacteria	Actinomycetota	Actinomycetes	Micrococcales	Microbacteriaceae	Curtobacterium	Curtobacterium flaccumfaciens	2035	NA	NA	Chromosome
NODE_33457_length_612_cov_1.023339_1	390	611	-1	ID=33457_1	partial=01	start_type=Edge	rbs_motif=None	rbs_spacer=None	gc_cont=0.423	NODE_33457_length_612_cov_1.023339	222	515	2.3198	6	7.3864	3	7.3864	612	1553	2.5376	12	2.3347	6	2.3347	NA	NA	NA	NA	NA	NA	NA	0	NA	NA	Chromosome
NODE_33458_length_612_cov_1.017953_1	2	193	1	ID=33458_1	partial=10	start_type=Edge	rbs_motif=None	rbs_spacer=None	gc_cont=0.635	NODE_33458_length_612_cov_1.017953	192	214	1.1146	2	2.8469	1	2.8469	612	906	1.4804	6	1.1674	3	1.1674	NA	NA	NA	NA	NA	NA	NA	0	NA	NA	Chromosome
NODE_33459_length_612_cov_0.998205_1	3	392	-1	ID=33459_1	partial=10	start_type=ATG	rbs_motif=None	rbs_spacer=None	gc_cont=0.615	NODE_33459_length_612_cov_0.998205	390	943	2.4179	7	4.9054	3	4.2046	612	1308	2.1373	9	1.751	4	1.5565	NA	NA	NA	NA	NA	NA	NA	0	NA	NA	Chromosome
NODE_33460_length_612_cov_0.994614_1	121	612	-1	ID=33460_1	partial=01	start_type=Edge	rbs_motif=None	rbs_spacer=None	gc_cont=0.736	NODE_33460_length_612_cov_0.994614	492	1162	2.3618	10	5.5548	5	5.5548	612	1320	2.1569	11	2.1402	5	1.9456	Bacteria	Pseudomonadota	Alphaproteobacteria	Hyphomicrobiales	Rhizobiaceae	NA	NA	1335061	Methyltransf_18	RF0095	Chromosome
NODE_33461_length_612_cov_0.992819_1	81	230	1	ID=33461_1	partial=00	start_type=TTG	rbs_motif=None	rbs_spacer=None	gc_cont=0.400	NODE_33461_length_612_cov_0.992819	150	335	2.2333	4	7.288	2	7.288	612	1309	2.1389	9	1.751	4	1.5565	NA	NA	NA	NA	NA	NA	NA	0	NA	NA	Chromosome
NODE_33463_length_612_cov_0.967684_1	3	293	-1	ID=33463_1	partial=10	start_type=GTG	rbs_motif=None	rbs_spacer=None	gc_cont=0.237	NODE_33463_length_612_cov_0.967684	291	1016	3.4914	10	9.3917	5	9.3917	612	1918	3.134	17	3.3075	8	3.113	NA	NA	NA	NA	NA	NA	NA	0	NA	NA	Chromosome
NODE_33464_length_612_cov_0.947935_1	197	319	-1	ID=33464_1	partial=00	start_type=ATG	rbs_motif=AGGAG	rbs_spacer=5-10bp	gc_cont=0.276	NODE_33464_length_612_cov_0.947935	123	201	1.6341	3	6.6658	1	4.4439	612	2173	3.5507	21	4.0858	10	3.8912	NA	NA	NA	NA	NA	NA	NA	0	NA	NA	Chromosome
NODE_33465_length_612_cov_0.935368_1	2	64	-1	ID=33465_1	partial=10	start_type=ATG	rbs_motif=TAAAA	rbs_spacer=4bp	gc_cont=0.302	NODE_33465_length_612_cov_0.935368	63	140	2.2222	3	13.0142	1	8.6761	612	18798	30.7157	215	41.8305	107	41.6359	NA	NA	NA	NA	NA	NA	NA	0	NA	NA	Chromosome
NODE_33465_length_612_cov_0.935368_2	441	611	-1	ID=33465_2	partial=01	start_type=Edge	rbs_motif=None	rbs_spacer=None	gc_cont=0.345	NODE_33465_length_612_cov_0.935368	171	10066	58.8655	141	225.351	70	223.753	612	18798	30.7157	215	41.8305	107	41.6359	NA	NA	NA	NA	NA	NA	NA	0	NA	NA	Chromosome
NODE_33466_length_612_cov_0.935368_1	494	610	-1	ID=33466_1	partial=01	start_type=Edge	rbs_motif=None	rbs_spacer=None	gc_cont=0.291	NODE_33466_length_612_cov_0.935368	117	288	2.4615	4	9.3435	2	9.3435	612	1084	1.7712	10	1.9456	5	1.9456	NA	NA	NA	NA	NA	NA	NA	0	NA	NA	Chromosome
NODE_33467_length_612_cov_0.931777_1	2	79	-1	ID=33467_1	partial=10	start_type=ATG	rbs_motif=TAA	rbs_spacer=12bp	gc_cont=0.295	NODE_33467_length_612_cov_0.931777	78	132	1.6923	2	7.0077	1	7.0077	612	1361	2.2239	11	2.1402	5	1.9456	NA	NA	NA	NA	NA	NA	NA	0	NA	NA	Chromosome
NODE_33469_length_612_cov_0.895871_1	2	610	1	ID=33469_1	partial=11	start_type=Edge	rbs_motif=None	rbs_spacer=None	gc_cont=0.652	NODE_33469_length_612_cov_0.895871	609	2968	4.8736	30	13.463	15	13.463	612	2974	4.8595	30	5.8368	15	5.8368	Bacteria	Actinomycetota	Actinomycetes	Micrococcales	Micrococcaceae	Arthrobacter	Arthrobacter sp. KBS0702	2578107	NA	NA	Chromosome
NODE_33470_length_612_cov_0.895871_1	2	103	1	ID=33470_1	partial=10	start_type=Edge	rbs_motif=None	rbs_spacer=None	gc_cont=0.373	NODE_33470_length_612_cov_0.895871	102	652	6.3922	8	21.4352	4	21.4352	612	10247	16.7435	77	14.9811	38	14.7866	NA	NA	NA	NA	NA	NA	NA	0	NA	NA	Chromosome
NODE_33471_length_612_cov_0.888689_1	3	551	-1	ID=33471_1	partial=10	start_type=ATG	rbs_motif=AGGA	rbs_spacer=5-10bp	gc_cont=0.685	NODE_33471_length_612_cov_0.888689	549	1709	3.1129	14	6.9694	7	6.9694	612	1849	3.0212	14	2.7238	7	2.7238	Bacteria	Pseudomonadota	Alphaproteobacteria	Sphingomonadales	Sphingomonadaceae	Sphingomonas	NA	1523415	vanR	RF0154	Chromosome
NODE_33472_length_612_cov_0.881508_1	2	220	-1	ID=33472_1	partial=10	start_type=GTG	rbs_motif=GGA/GAG/AGG	rbs_spacer=11-12bp	gc_cont=0.758	NODE_33472_length_612_cov_0.881508	219	483	2.2055	6	7.4876	3	7.4876	612	1262	2.0621	12	2.3347	6	2.3347	Bacteria	Actinomycetota	Actinomycetes	Micrococcales	Microbacteriaceae	NA	NA	85023	NA	NA	Chromosome
NODE_33472_length_612_cov_0.881508_2	295	612	-1	ID=33472_2	partial=01	start_type=Edge	rbs_motif=None	rbs_spacer=None	gc_cont=0.708	NODE_33472_length_612_cov_0.881508	318	641	2.0157	6	5.1566	3	5.1566	612	1262	2.0621	12	2.3347	6	2.3347	Bacteria	Actinomycetota	Actinomycetes	Micrococcales	Microbacteriaceae	NA	NA	85023	NA	NA	Chromosome
NODE_33473_length_612_cov_0.840215_1	496	612	-1	ID=33473_1	partial=01	start_type=Edge	rbs_motif=None	rbs_spacer=None	gc_cont=0.197	NODE_33473_length_612_cov_0.840215	117	117	1	1	2.3359	0	0	612	1008	1.6471	8	1.5565	4	1.5565	NA	NA	NA	NA	NA	NA	NA	0	NA	NA	Chromosome
NODE_33474_length_612_cov_0.840215_1	1	126	1	ID=33474_1	partial=10	start_type=Edge	rbs_motif=None	rbs_spacer=None	gc_cont=0.333	NODE_33474_length_612_cov_0.840215	126	1894	15.0317	25	54.2259	12	52.0569	612	4065	6.6422	40	7.7824	20	7.7824	NA	NA	NA	NA	NA	NA	NA	0	NA	NA	Chromosome
NODE_33476_length_612_cov_0.829443_1	2	127	1	ID=33476_1	partial=10	start_type=Edge	rbs_motif=None	rbs_spacer=None	gc_cont=0.214	NODE_33476_length_612_cov_0.829443	126	164	1.3016	2	4.3381	1	4.3381	612	1800	2.9412	15	2.9184	7	2.7238	NA	NA	NA	NA	NA	NA	NA	0	NA	NA	Chromosome
NODE_33477_length_612_cov_0.824057_1	3	116	1	ID=33477_1	partial=10	start_type=Edge	rbs_motif=None	rbs_spacer=None	gc_cont=0.272	NODE_33477_length_612_cov_0.824057	114	0	0	0	0	0	0	612	4630	7.5654	42	8.1715	21	8.1715	NA	NA	NA	NA	NA	NA	NA	0	NA	NA	Chromosome
NODE_33477_length_612_cov_0.824057_2	64	339	-1	ID=33477_2	partial=00	start_type=ATG	rbs_motif=None	rbs_spacer=None	gc_cont=0.308	NODE_33477_length_612_cov_0.824057	276	2259	8.1848	24	23.7651	12	23.7651	612	4630	7.5654	42	8.1715	21	8.1715	NA	NA	NA	NA	NA	NA	NA	0	NA	NA	Chromosome
NODE_33478_length_612_cov_0.806104_1	533	610	-1	ID=33478_1	partial=01	start_type=Edge	rbs_motif=None	rbs_spacer=None	gc_cont=0.282	NODE_33478_length_612_cov_0.806104	78	78	1	1	3.5038	0	0	612	906	1.4804	6	1.1674	3	1.1674	NA	NA	NA	NA	NA	NA	NA	0	NA	NA	Chromosome
NODE_33479_length_612_cov_0.800718_1	2	70	1	ID=33479_1	partial=10	start_type=Edge	rbs_motif=None	rbs_spacer=None	gc_cont=0.275	NODE_33479_length_612_cov_0.800718	69	143	2.0725	3	11.8825	1	7.9217	612	1358	2.219	11	2.1402	5	1.9456	NA	NA	NA	NA	NA	NA	NA	0	NA	NA	Chromosome
NODE_33480_length_612_cov_0.768402_1	3	611	1	ID=33480_1	partial=11	start_type=Edge	rbs_motif=None	rbs_spacer=None	gc_cont=0.658	NODE_33480_length_612_cov_0.768402	609	1285	2.11	13	5.834	6	5.3852	612	1288	2.1046	13	2.5293	6	2.3347	Bacteria	Pseudomonadota	Gammaproteobacteria	Xanthomonadales	Xanthomonadaceae	Pseudoxanthomonas	Pseudoxanthomonas mexicana	128785	NA	NA	Chromosome
NODE_33481_length_612_cov_0.763016_1	2	412	-1	ID=33481_1	partial=10	start_type=ATG	rbs_motif=TAA	rbs_spacer=9bp	gc_cont=0.302	NODE_33481_length_612_cov_0.763016	411	618	1.5036	7	4.6547	3	3.9898	612	856	1.3987	8	1.5565	4	1.5565	NA	NA	NA	NA	NA	NA	NA	0	NA	NA	Chromosome
NODE_33482_length_611_cov_25.523381_1	98	610	-1	ID=33482_1	partial=01	start_type=Edge	rbs_motif=None	rbs_spacer=None	gc_cont=0.378	NODE_33482_length_611_cov_25.523381	513	78560	153.138	631	336.163	315	335.63	611	91302	149.43	692	134.856	346	134.856	NA	NA	NA	NA	NA	NA	NA	0	NA	NA	Chromosome
NODE_33483_length_611_cov_13.050360_1	2	73	-1	ID=33483_1	partial=10	start_type=ATG	rbs_motif=AAA	rbs_spacer=11bp	gc_cont=0.486	NODE_33483_length_611_cov_13.050360	72	366	5.0833	6	22.7749	3	22.7749	611	21829	35.7267	175	34.1038	87	33.9089	NA	NA	NA	NA	NA	NA	NA	0	NA	NA	Chromosome
NODE_33483_length_611_cov_13.050360_2	472	609	1	ID=33483_2	partial=01	start_type=ATG	rbs_motif=TAAA	rbs_spacer=11bp	gc_cont=0.449	NODE_33483_length_611_cov_13.050360	138	21265	154.094	244	483.223	122	483.224	611	21829	35.7267	175	34.1038	87	33.9089	NA	NA	NA	NA	NA	NA	NA	0	NA	NA	Chromosome
NODE_33485_length_611_cov_10.264388_1	1	81	1	ID=33485_1	partial=10	start_type=Edge	rbs_motif=None	rbs_spacer=None	gc_cont=0.543	NODE_33485_length_611_cov_10.264388	81	1633	20.1605	24	80.9773	12	80.9773	611	25281	41.3764	225	43.8477	112	43.6529	NA	NA	NA	NA	NA	NA	NA	0	NA	NA	Chromosome
NODE_33486_length_611_cov_7.528777_1	3	611	1	ID=33486_1	partial=11	start_type=Edge	rbs_motif=None	rbs_spacer=None	gc_cont=0.414	NODE_33486_length_611_cov_7.528777	609	82129	134.859	625	280.479	312	280.03	611	78032	127.712	590	114.978	295	114.978	NA	NA	NA	NA	NA	NA	NA	0	NA	NA	Chromosome
NODE_33487_length_611_cov_7.073741_1	2	301	-1	ID=33487_1	partial=10	start_type=GTG	rbs_motif=TAA	rbs_spacer=7bp	gc_cont=0.317	NODE_33487_length_611_cov_7.073741	300	2409	8.03	28	25.5079	14	25.5079	611	6796	11.1227	50	9.7439	25	9.7439	NA	NA	NA	NA	NA	NA	NA	0	NA	NA	Chromosome
NODE_33489_length_611_cov_4.893885_1	3	167	1	ID=33489_1	partial=10	start_type=Edge	rbs_motif=None	rbs_spacer=None	gc_cont=0.339	NODE_33489_length_611_cov_4.893885	165	1167	7.0727	11	18.2199	5	16.5635	611	4736	7.7512	36	7.0156	18	7.0156	NA	NA	NA	NA	NA	NA	NA	0	NA	NA	Chromosome
NODE_33489_length_611_cov_4.893885_2	289	387	1	ID=33489_2	partial=00	start_type=ATG	rbs_motif=TAAA	rbs_spacer=9bp	gc_cont=0.343	NODE_33489_length_611_cov_4.893885	99	557	5.6263	8	22.0847	4	22.0847	611	4736	7.7512	36	7.0156	18	7.0156	NA	NA	NA	NA	NA	NA	NA	0	NA	NA	Chromosome
NODE_33490_length_611_cov_4.586331_1	1	609	-1	ID=33490_1	partial=11	start_type=Edge	rbs_motif=None	rbs_spacer=None	gc_cont=0.734	NODE_33490_length_611_cov_4.586331	609	4652	7.6388	31	13.9117	15	13.463	611	4658	7.6236	31	6.0412	15	5.8464	Bacteria	Actinomycetota	Actinomycetes	Micrococcales	Micrococcaceae	Kocuria	Kocuria rosea	1275	NA	NA	Chromosome
NODE_33491_length_611_cov_3.856115_1	204	458	-1	ID=33491_1	partial=00	start_type=ATG	rbs_motif=None	rbs_spacer=None	gc_cont=0.314	NODE_33491_length_611_cov_3.856115	255	54817	214.969	486	520.875	243	520.875	611	192543	315.128	1544	300.893	772	300.893	NA	NA	NA	NA	NA	NA	NA	0	NA	NA	Chromosome
NODE_33493_length_611_cov_3.365108_1	507	611	-1	ID=33493_1	partial=01	start_type=Edge	rbs_motif=None	rbs_spacer=None	gc_cont=0.305	NODE_33493_length_611_cov_3.365108	105	480	4.5714	7	18.2199	3	15.6171	611	3063	5.0131	21	4.0925	10	3.8976	NA	NA	NA	NA	NA	NA	NA	0	NA	NA	Chromosome
NODE_33494_length_611_cov_3.343525_1	3	83	-1	ID=33494_1	partial=10	start_type=ATG	rbs_motif=None	rbs_spacer=None	gc_cont=0.506	NODE_33494_length_611_cov_3.343525	81	171	2.1111	3	10.1222	1	6.7481	611	8533	13.9656	75	14.6159	37	14.421	NA	NA	NA	NA	NA	NA	NA	0	NA	NA	Chromosome
NODE_33494_length_611_cov_3.343525_2	522	611	-1	ID=33494_2	partial=01	start_type=Edge	rbs_motif=None	rbs_spacer=None	gc_cont=0.556	NODE_33494_length_611_cov_3.343525	90	608	6.7556	12	36.4398	6	36.4398	611	8533	13.9656	75	14.6159	37	14.421	NA	NA	NA	NA	NA	NA	NA	0	NA	NA	Chromosome
NODE_33496_length_611_cov_3.055755_1	2	94	-1	ID=33496_1	partial=10	start_type=ATG	rbs_motif=GGA/GAG/AGG	rbs_spacer=5-10bp	gc_cont=0.430	NODE_33496_length_611_cov_3.055755	93	4814	51.7634	64	188.076	32	188.076	611	10596	17.3421	107	20.852	53	20.6572	NA	NA	NA	NA	NA	NA	NA	0	NA	NA	Chromosome
NODE_33496_length_611_cov_3.055755_2	254	610	1	ID=33496_2	partial=01	start_type=TTG	rbs_motif=None	rbs_spacer=None	gc_cont=0.314	NODE_33496_length_611_cov_3.055755	357	3597	10.0756	27	20.6696	13	19.9041	611	10596	17.3421	107	20.852	53	20.6572	NA	NA	NA	NA	NA	NA	NA	0	NA	NA	Chromosome
NODE_33497_length_611_cov_3.025180_1	3	611	1	ID=33497_1	partial=11	start_type=Edge	rbs_motif=None	rbs_spacer=None	gc_cont=0.727	NODE_33497_length_611_cov_3.025180	609	2982	4.8966	21	9.4241	10	8.9753	611	2984	4.8838	21	4.0925	10	3.8976	Bacteria	Actinomycetota	Actinomycetes	Micrococcales	Micrococcaceae	Kocuria	Kocuria rosea	1275	efflux_EmrB	RF0141	Chromosome
NODE_33499_length_611_cov_2.983813_1	1	609	-1	ID=33499_1	partial=11	start_type=Edge	rbs_motif=None	rbs_spacer=None	gc_cont=0.724	NODE_33499_length_611_cov_2.983813	609	3708	6.0887	25	11.2191	12	10.7704	611	3710	6.072	25	4.872	12	4.6771	Bacteria	Actinomycetota	Actinomycetes	Micrococcales	Micrococcaceae	Kocuria	Kocuria rosea	1275	NA	NA	Chromosome
NODE_33500_length_611_cov_2.868705_1	3	194	1	ID=33500_1	partial=10	start_type=Edge	rbs_motif=None	rbs_spacer=None	gc_cont=0.740	NODE_33500_length_611_cov_2.868705	192	1219	6.349	9	12.8109	4	11.3874	611	4253	6.9607	30	5.8464	15	5.8464	Bacteria	Actinomycetota	Actinomycetes	Micrococcales	Micrococcaceae	Kocuria	Kocuria rosea	1275	NA	NA	Chromosome
NODE_33500_length_611_cov_2.868705_2	250	609	1	ID=33500_2	partial=01	start_type=GTG	rbs_motif=AGGAG	rbs_spacer=5-10bp	gc_cont=0.706	NODE_33500_length_611_cov_2.868705	360	2907	8.075	21	15.9424	10	15.1833	611	4253	6.9607	30	5.8464	15	5.8464	Bacteria	Actinomycetota	Actinomycetes	Micrococcales	Micrococcaceae	Kocuria	Kocuria rosea	1275	NA	NA	Chromosome
NODE_33501_length_611_cov_2.865108_1	337	609	1	ID=33501_1	partial=01	start_type=ATG	rbs_motif=GGA/GAG/AGG	rbs_spacer=5-10bp	gc_cont=0.469	NODE_33501_length_611_cov_2.865108	273	511	1.8718	4	4.0044	2	4.0044	611	9785	16.0147	95	18.5135	47	18.3186	NA	NA	NA	NA	NA	NA	NA	0	NA	NA	Chromosome
NODE_33502_length_611_cov_2.857914_1	1	609	1	ID=33502_1	partial=11	start_type=Edge	rbs_motif=None	rbs_spacer=None	gc_cont=0.553	NODE_33502_length_611_cov_2.857914	609	2693	4.422	19	8.5266	9	8.0778	611	2695	4.4108	19	3.7027	9	3.5078	NA	NA	NA	NA	NA	NA	NA	0	NA	NA	Chromosome
NODE_33503_length_611_cov_2.823741_1	1	402	1	ID=33503_1	partial=10	start_type=Edge	rbs_motif=None	rbs_spacer=None	gc_cont=0.557	NODE_33503_length_611_cov_2.823741	402	1442	3.5871	11	7.4783	5	6.7985	611	2600	4.2553	18	3.5078	9	3.5078	NA	NA	NA	NA	NA	NA	NA	0	NA	NA	Chromosome
NODE_33503_length_611_cov_2.823741_2	424	609	1	ID=33503_2	partial=01	start_type=ATG	rbs_motif=None	rbs_spacer=None	gc_cont=0.522	NODE_33503_length_611_cov_2.823741	186	709	3.8118	7	10.2854	3	8.8161	611	2600	4.2553	18	3.5078	9	3.5078	NA	NA	NA	NA	NA	NA	NA	0	NA	NA	Chromosome
NODE_33506_length_611_cov_2.627698_1	252	476	-1	ID=33506_1	partial=00	start_type=ATG	rbs_motif=GGAG/GAGG	rbs_spacer=5-10bp	gc_cont=0.351	NODE_33506_length_611_cov_2.627698	225	9526	42.3378	108	131.183	54	131.183	611	32395	53.0196	305	59.438	152	59.2432	NA	NA	NA	NA	NA	NA	NA	0	NA	NA	Chromosome
NODE_33508_length_611_cov_2.579137_1	225	401	1	ID=33508_1	partial=00	start_type=ATG	rbs_motif=GGA/GAG/AGG	rbs_spacer=5-10bp	gc_cont=0.576	NODE_33508_length_611_cov_2.579137	177	1229	6.9435	12	18.5287	6	18.5287	611	2506	4.1015	18	3.5078	9	3.5078	NA	NA	NA	NA	NA	NA	NA	0	NA	NA	Chromosome
NODE_33509_length_611_cov_2.530576_1	3	110	1	ID=33509_1	partial=10	start_type=Edge	rbs_motif=None	rbs_spacer=None	gc_cont=0.380	NODE_33509_length_611_cov_2.530576	108	176	1.6296	2	5.0611	1	5.0611	611	7790	12.7496	58	11.303	29	11.303	NA	NA	NA	NA	NA	NA	NA	0	NA	NA	Chromosome
NODE_33509_length_611_cov_2.530576_2	123	611	1	ID=33509_2	partial=01	start_type=ATG	rbs_motif=None	rbs_spacer=None	gc_cont=0.630	NODE_33509_length_611_cov_2.530576	489	5839	11.9407	43	24.0324	21	23.4735	611	7790	12.7496	58	11.303	29	11.303	NA	NA	NA	NA	NA	NA	NA	0	NA	NA	Chromosome
NODE_33510_length_611_cov_2.519784_1	551	610	1	ID=33510_1	partial=01	start_type=TTG	rbs_motif=TAA	rbs_spacer=12bp	gc_cont=0.400	NODE_33510_length_611_cov_2.519784	60	292	4.8667	7	31.8848	3	27.3299	611	5800	9.4926	47	9.1593	23	8.9644	NA	NA	NA	NA	NA	NA	NA	0	NA	NA	Chromosome
NODE_33511_length_611_cov_2.471223_1	3	152	1	ID=33511_1	partial=10	start_type=Edge	rbs_motif=None	rbs_spacer=None	gc_cont=0.220	NODE_33511_length_611_cov_2.471223	150	919	6.1267	13	23.6859	6	21.8639	611	4026	6.5892	30	5.8464	15	5.8464	NA	NA	NA	NA	NA	NA	NA	0	NA	NA	Chromosome
NODE_33511_length_611_cov_2.471223_2	335	469	-1	ID=33511_2	partial=00	start_type=ATG	rbs_motif=None	rbs_spacer=None	gc_cont=0.230	NODE_33511_length_611_cov_2.471223	135	284	2.1037	3	6.0733	1	4.0489	611	4026	6.5892	30	5.8464	15	5.8464	NA	NA	NA	NA	NA	NA	NA	0	NA	NA	Chromosome
NODE_33511_length_611_cov_2.471223_3	462	611	-1	ID=33511_3	partial=01	start_type=Edge	rbs_motif=None	rbs_spacer=None	gc_cont=0.320	NODE_33511_length_611_cov_2.471223	150	543	3.62	5	9.1099	2	7.288	611	4026	6.5892	30	5.8464	15	5.8464	NA	NA	NA	NA	NA	NA	NA	0	NA	NA	Chromosome
NODE_33512_length_611_cov_2.419065_1	331	534	1	ID=33512_1	partial=00	start_type=ATG	rbs_motif=None	rbs_spacer=None	gc_cont=0.544	NODE_33512_length_611_cov_2.419065	204	902	4.4216	10	13.397	5	13.397	611	2240	3.6661	15	2.9232	7	2.7283	NA	NA	NA	NA	NA	NA	NA	0	NA	NA	Chromosome
NODE_33513_length_611_cov_2.415468_1	2	610	1	ID=33513_1	partial=11	start_type=Edge	rbs_motif=None	rbs_spacer=None	gc_cont=0.548	NODE_33513_length_611_cov_2.415468	609	2110	3.4647	14	6.2827	7	6.2827	611	2113	3.4583	14	2.7283	7	2.7283	NA	NA	NA	NA	NA	NA	NA	0	NA	NA	Chromosome
NODE_33515_length_611_cov_2.359712_1	1	399	-1	ID=33515_1	partial=10	start_type=GTG	rbs_motif=None	rbs_spacer=None	gc_cont=0.529	NODE_33515_length_611_cov_2.359712	399	1439	3.6065	10	6.8496	5	6.8496	611	2512	4.1113	17	3.3129	8	3.1181	NA	NA	NA	NA	NA	NA	NA	0	NA	NA	Chromosome
NODE_33515_length_611_cov_2.359712_2	396	611	-1	ID=33515_2	partial=01	start_type=Edge	rbs_motif=None	rbs_spacer=None	gc_cont=0.523	NODE_33515_length_611_cov_2.359712	216	782	3.6204	7	8.8569	3	7.5916	611	2512	4.1113	17	3.3129	8	3.1181	NA	NA	NA	NA	NA	NA	NA	0	NA	NA	Chromosome
NODE_33516_length_611_cov_2.350719_1	3	80	1	ID=33516_1	partial=10	start_type=Edge	rbs_motif=None	rbs_spacer=None	gc_cont=0.333	NODE_33516_length_611_cov_2.350719	78	776	9.9487	11	38.5421	5	35.0383	611	11397	18.653	98	19.0981	49	19.0981	NA	NA	NA	NA	NA	NA	NA	0	NA	NA	Chromosome
NODE_33517_length_611_cov_2.339928_1	2	577	-1	ID=33517_1	partial=10	start_type=GTG	rbs_motif=GGAGG	rbs_spacer=5-10bp	gc_cont=0.734	NODE_33517_length_611_cov_2.339928	576	3328	5.7778	25	11.8619	12	11.3874	611	3421	5.599	25	4.872	12	4.6771	Bacteria	Actinomycetota	Actinomycetes	Micrococcales	Micrococcaceae	Kocuria	Kocuria rosea	1275	NA	NA	Chromosome
NODE_33518_length_611_cov_2.289568_1	2	610	1	ID=33518_1	partial=11	start_type=Edge	rbs_motif=None	rbs_spacer=None	gc_cont=0.553	NODE_33518_length_611_cov_2.289568	609	2312	3.7964	16	7.1803	8	7.1803	611	2314	3.7872	16	3.1181	8	3.1181	NA	NA	NA	NA	NA	NA	NA	0	NA	NA	Chromosome
NODE_33520_length_611_cov_2.271583_1	138	437	1	ID=33520_1	partial=00	start_type=ATG	rbs_motif=AGGA	rbs_spacer=5-10bp	gc_cont=0.633	NODE_33520_length_611_cov_2.271583	300	1247	4.1567	11	10.0209	5	9.11	611	2168	3.5483	16	3.1181	8	3.1181	Bacteria	Actinomycetota	Actinomycetes	Micrococcales	Micrococcaceae	Kocuria	Kocuria flava	446860	NA	NA	IS elements
NODE_33521_length_611_cov_2.251799_1	2	610	-1	ID=33521_1	partial=11	start_type=Edge	rbs_motif=None	rbs_spacer=None	gc_cont=0.524	NODE_33521_length_611_cov_2.251799	609	2871	4.7143	24	10.7704	12	10.7704	611	2846	4.6579	23	4.4822	11	4.2873	NA	NA	NA	NA	NA	NA	NA	0	NA	NA	Chromosome
NODE_33522_length_611_cov_2.244604_1	1	102	1	ID=33522_1	partial=10	start_type=Edge	rbs_motif=None	rbs_spacer=None	gc_cont=0.412	NODE_33522_length_611_cov_2.244604	102	335	3.2843	4	10.7176	2	10.7176	611	3630	5.9411	29	5.6515	14	5.4566	NA	NA	NA	NA	NA	NA	NA	0	NA	NA	Chromosome
NODE_33523_length_611_cov_2.242806_1	3	611	1	ID=33523_1	partial=11	start_type=Edge	rbs_motif=None	rbs_spacer=None	gc_cont=0.747	NODE_33523_length_611_cov_2.242806	609	2037	3.3448	14	6.2827	7	6.2827	611	2039	3.3372	14	2.7283	7	2.7283	Bacteria	Actinomycetota	Actinomycetes	Propionibacteriales	Nocardioidaceae	Nocardioides	Nocardioides sp. TF02-7	2917724	NA	NA	IS elements
NODE_33524_length_611_cov_2.241007_1	1	609	-1	ID=33524_1	partial=11	start_type=Edge	rbs_motif=None	rbs_spacer=None	gc_cont=0.741	NODE_33524_length_611_cov_2.241007	609	1959	3.2167	13	5.834	6	5.3852	611	1961	3.2095	13	2.5334	6	2.3385	Bacteria	Actinomycetota	Actinomycetes	Micrococcales	Cellulomonadaceae	Cellulomonas	Cellulomonas dongxiuzhuiae	2819979	NA	NA	Chromosome
NODE_33526_length_611_cov_2.226619_1	2	94	-1	ID=33526_1	partial=10	start_type=ATG	rbs_motif=None	rbs_spacer=None	gc_cont=0.484	NODE_33526_length_611_cov_2.226619	93	159	1.7097	2	5.8774	1	5.8774	611	2670	4.3699	19	3.7027	9	3.5078	NA	NA	NA	NA	NA	NA	NA	0	NA	NA	Chromosome
NODE_33527_length_611_cov_2.212230_1	1	381	1	ID=33527_1	partial=10	start_type=Edge	rbs_motif=None	rbs_spacer=None	gc_cont=0.682	NODE_33527_length_611_cov_2.212230	381	3705	9.7244	30	21.5196	15	21.5196	611	5940	9.7218	53	10.3286	26	10.1337	Bacteria	Actinomycetota	Actinomycetes	Mycobacteriales	Mycobacteriaceae	Mycobacterium	Mycobacterium avium	439334	NA	NA	Chromosome
NODE_33527_length_611_cov_2.212230_2	500	610	1	ID=33527_2	partial=01	start_type=GTG	rbs_motif=AGGAG	rbs_spacer=5-10bp	gc_cont=0.721	NODE_33527_length_611_cov_2.212230	111	1318	11.8739	16	39.3944	8	39.3944	611	5940	9.7218	53	10.3286	26	10.1337	Bacteria	Actinomycetota	Actinomycetes	Mycobacteriales	Mycobacteriaceae	Mycobacterium	Mycobacterium avium	439334	NA	NA	Chromosome
NODE_33528_length_611_cov_2.131295_1	61	282	1	ID=33528_1	partial=00	start_type=ATG	rbs_motif=None	rbs_spacer=None	gc_cont=0.392	NODE_33528_length_611_cov_2.131295	222	770	3.4685	7	8.6175	3	7.3864	611	2102	3.4403	14	2.7283	7	2.7283	NA	NA	NA	NA	NA	NA	NA	0	NA	NA	IS elements
NODE_33528_length_611_cov_2.131295_2	314	610	1	ID=33528_2	partial=01	start_type=ATG	rbs_motif=None	rbs_spacer=None	gc_cont=0.414	NODE_33528_length_611_cov_2.131295	297	928	3.1246	7	6.4414	3	5.5212	611	2102	3.4403	14	2.7283	7	2.7283	NA	NA	NA	NA	NA	NA	NA	0	NA	NA	IS elements
NODE_33529_length_611_cov_2.104317_1	3	497	1	ID=33529_1	partial=10	start_type=Edge	rbs_motif=None	rbs_spacer=None	gc_cont=0.523	NODE_33529_length_611_cov_2.104317	495	1832	3.701	14	7.7297	7	7.7297	611	2438	3.9902	18	3.5078	9	3.5078	NA	NA	NA	NA	NA	NA	NA	0	NA	NA	Chromosome
NODE_33529_length_611_cov_2.104317_2	494	610	-1	ID=33529_2	partial=01	start_type=Edge	rbs_motif=None	rbs_spacer=None	gc_cont=0.513	NODE_33529_length_611_cov_2.104317	117	424	3.6239	4	9.3435	2	9.3435	611	2438	3.9902	18	3.5078	9	3.5078	NA	NA	NA	NA	NA	NA	NA	0	NA	NA	Chromosome
NODE_33530_length_611_cov_2.100719_1	2	484	1	ID=33530_1	partial=10	start_type=Edge	rbs_motif=None	rbs_spacer=None	gc_cont=0.549	NODE_33530_length_611_cov_2.100719	483	1886	3.9048	14	7.9217	7	7.9217	611	2264	3.7054	16	3.1181	8	3.1181	NA	NA	NA	NA	NA	NA	NA	0	NA	NA	Chromosome
NODE_33531_length_611_cov_2.097122_1	3	362	-1	ID=33531_1	partial=10	start_type=ATG	rbs_motif=ATA	rbs_spacer=4bp	gc_cont=0.511	NODE_33531_length_611_cov_2.097122	360	1182	3.2833	9	6.8325	4	6.0733	611	2112	3.4566	14	2.7283	7	2.7283	NA	NA	NA	NA	NA	NA	NA	0	NA	NA	Chromosome
NODE_33533_length_611_cov_2.037770_1	1	261	-1	ID=33533_1	partial=10	start_type=TTG	rbs_motif=AGGAG	rbs_spacer=5-10bp	gc_cont=0.755	NODE_33533_length_611_cov_2.037770	261	936	3.5862	9	9.4241	4	8.377	611	2806	4.5925	21	4.0925	10	3.8976	Bacteria	Actinomycetota	Actinomycetes	Micrococcales	Micrococcaceae	Kocuria	Kocuria rosea	1275	NA	NA	Chromosome
NODE_33533_length_611_cov_2.037770_2	251	610	-1	ID=33533_2	partial=01	start_type=Edge	rbs_motif=None	rbs_spacer=None	gc_cont=0.764	NODE_33533_length_611_cov_2.037770	360	1533	4.2583	11	8.3508	5	7.5916	611	2806	4.5925	21	4.0925	10	3.8976	Bacteria	Actinomycetota	Actinomycetes	Micrococcales	Micrococcaceae	Kocuria	Kocuria rosea	1275	NA	NA	Chromosome
NODE_33534_length_611_cov_2.030576_1	541	609	1	ID=33534_1	partial=01	start_type=ATG	rbs_motif=None	rbs_spacer=None	gc_cont=0.464	NODE_33534_length_611_cov_2.030576	69	127	1.8406	2	7.9217	1	7.9217	611	1876	3.0704	13	2.5334	6	2.3385	NA	NA	NA	NA	NA	NA	NA	0	NA	NA	Chromosome
NODE_33535_length_611_cov_2.028777_1	2	67	1	ID=33535_1	partial=10	start_type=Edge	rbs_motif=None	rbs_spacer=None	gc_cont=0.242	NODE_33535_length_611_cov_2.028777	66	132	2	2	8.2818	1	8.2818	611	3950	6.4648	33	6.431	16	6.2361	NA	NA	NA	NA	NA	NA	NA	0	NA	NA	Chromosome
NODE_33536_length_611_cov_2.021583_1	2	94	-1	ID=33536_1	partial=10	start_type=ATG	rbs_motif=AAA	rbs_spacer=15bp	gc_cont=0.538	NODE_33536_length_611_cov_2.021583	93	269	2.8925	4	11.7548	2	11.7548	611	1961	3.2095	13	2.5334	6	2.3385	NA	NA	NA	NA	NA	NA	NA	0	NA	NA	Chromosome
NODE_33537_length_611_cov_2.001799_1	3	611	1	ID=33537_1	partial=11	start_type=Edge	rbs_motif=None	rbs_spacer=None	gc_cont=0.724	NODE_33537_length_611_cov_2.001799	609	7129	11.7061	71	31.8624	35	31.4136	611	7131	11.671	71	13.8364	35	13.6415	Bacteria	Actinomycetota	Actinomycetes	Micrococcales	Micrococcaceae	Kocuria	Kocuria rosea	1275	NA	NA	Chromosome
NODE_33538_length_611_cov_1.991007_1	2	610	-1	ID=33538_1	partial=11	start_type=Edge	rbs_motif=None	rbs_spacer=None	gc_cont=0.498	NODE_33538_length_611_cov_1.991007	609	1770	2.9064	12	5.3852	6	5.3852	611	1772	2.9002	12	2.3385	6	2.3385	NA	NA	NA	NA	NA	NA	NA	0	NA	NA	Chromosome
NODE_33539_length_611_cov_1.983813_1	2	610	-1	ID=33539_1	partial=11	start_type=Edge	rbs_motif=None	rbs_spacer=None	gc_cont=0.544	NODE_33539_length_611_cov_1.983813	609	2325	3.8177	16	7.1803	8	7.1803	611	2334	3.82	16	3.1181	8	3.1181	NA	NA	NA	NA	NA	NA	NA	0	NA	NA	Chromosome
NODE_33540_length_611_cov_1.982014_1	3	467	-1	ID=33540_1	partial=10	start_type=ATG	rbs_motif=TAA	rbs_spacer=5bp	gc_cont=0.308	NODE_33540_length_611_cov_1.982014	465	1560	3.3548	12	7.0529	6	7.0529	611	1818	2.9755	13	2.5334	6	2.3385	NA	NA	NA	NA	NA	NA	NA	0	NA	NA	Chromosome
NODE_33541_length_611_cov_1.978417_1	1	609	1	ID=33541_1	partial=11	start_type=Edge	rbs_motif=None	rbs_spacer=None	gc_cont=0.539	NODE_33541_length_611_cov_1.978417	609	1809	2.9704	12	5.3852	6	5.3852	611	1811	2.964	12	2.3385	6	2.3385	Eukaryota	Ascomycota	Eurotiomycetes	Eurotiales	Aspergillaceae	Penicillium	Penicillium oxalicum	69781	NA	NA	Chromosome
NODE_33542_length_611_cov_1.973022_1	167	610	-1	ID=33542_1	partial=01	start_type=Edge	rbs_motif=None	rbs_spacer=None	gc_cont=0.556	NODE_33542_length_611_cov_1.973022	444	1521	3.4257	11	6.7709	5	6.1554	611	1956	3.2013	13	2.5334	6	2.3385	NA	NA	NA	NA	NA	NA	NA	0	NA	NA	Chromosome
NODE_33543_length_611_cov_1.965827_1	3	611	1	ID=33543_1	partial=11	start_type=Edge	rbs_motif=None	rbs_spacer=None	gc_cont=0.645	NODE_33543_length_611_cov_1.965827	609	5120	8.4072	39	17.5019	19	17.0531	611	5122	8.383	39	7.6003	19	7.4054	Bacteria	Pseudomonadota	Alphaproteobacteria	Rhodobacterales	Paracoccaceae	Paracoccus	Paracoccus everestensis	2903900	NA	NA	Chromosome
NODE_33545_length_611_cov_1.859712_1	509	610	1	ID=33545_1	partial=01	start_type=ATG	rbs_motif=GGA/GAG/AGG	rbs_spacer=5-10bp	gc_cont=0.314	NODE_33545_length_611_cov_1.859712	102	102	1	1	2.6794	0	0	611	1809	2.9607	12	2.3385	6	2.3385	NA	NA	NA	NA	NA	NA	NA	0	NA	NA	Chromosome
NODE_33546_length_611_cov_1.821942_1	3	215	1	ID=33546_1	partial=10	start_type=Edge	rbs_motif=None	rbs_spacer=None	gc_cont=0.484	NODE_33546_length_611_cov_1.821942	213	499	2.3427	4	5.1324	2	5.1324	611	1944	3.1817	13	2.5334	6	2.3385	NA	NA	NA	NA	NA	NA	NA	0	NA	NA	Chromosome
NODE_33546_length_611_cov_1.821942_2	325	609	1	ID=33546_2	partial=01	start_type=ATG	rbs_motif=None	rbs_spacer=None	gc_cont=0.537	NODE_33546_length_611_cov_1.821942	285	1194	4.1895	9	8.6305	4	7.6715	611	1944	3.1817	13	2.5334	6	2.3385	NA	NA	NA	NA	NA	NA	NA	0	NA	NA	Chromosome
NODE_33547_length_611_cov_1.820144_1	198	452	-1	ID=33547_1	partial=00	start_type=ATG	rbs_motif=GGA/GAG/AGG	rbs_spacer=5-10bp	gc_cont=0.333	NODE_33547_length_611_cov_1.820144	255	4389	17.2118	56	60.0185	28	60.0185	611	7356	12.0393	63	12.2774	31	12.0825	NA	NA	NA	NA	NA	NA	NA	0	NA	NA	Chromosome
NODE_33548_length_611_cov_1.814748_1	535	609	-1	ID=33548_1	partial=01	start_type=Edge	rbs_motif=None	rbs_spacer=None	gc_cont=0.293	NODE_33548_length_611_cov_1.814748	75	252	3.36	4	14.5759	2	14.5759	611	8391	13.7332	69	13.4466	34	13.2518	NA	NA	NA	NA	NA	NA	NA	0	NA	NA	Chromosome
NODE_33549_length_611_cov_1.807554_1	1	513	1	ID=33549_1	partial=10	start_type=Edge	rbs_motif=None	rbs_spacer=None	gc_cont=0.394	NODE_33549_length_611_cov_1.807554	513	1939	3.7797	14	7.4584	7	7.4584	611	2175	3.5597	15	2.9232	7	2.7283	Bacteria	Cyanobacteriota	Cyanophyceae	Nostocales	Nostocaceae	Nostoc	Nostoc commune	449208	NA	NA	Chromosome
NODE_33550_length_611_cov_1.802158_1	3	467	1	ID=33550_1	partial=10	start_type=Edge	rbs_motif=None	rbs_spacer=None	gc_cont=0.572	NODE_33550_length_611_cov_1.802158	465	1604	3.4495	11	6.4651	5	5.8774	611	1810	2.9624	12	2.3385	6	2.3385	NA	NA	NA	NA	NA	NA	NA	0	NA	NA	Chromosome
NODE_33551_length_611_cov_1.796763_1	116	610	1	ID=33551_1	partial=01	start_type=GTG	rbs_motif=AGGA	rbs_spacer=5-10bp	gc_cont=0.539	NODE_33551_length_611_cov_1.796763	495	1452	2.9333	13	7.1775	6	6.6254	611	1892	3.0966	13	2.5334	6	2.3385	NA	NA	NA	NA	NA	NA	NA	0	NA	NA	Chromosome
NODE_33552_length_611_cov_1.789568_1	3	140	-1	ID=33552_1	partial=10	start_type=ATG	rbs_motif=None	rbs_spacer=None	gc_cont=0.355	NODE_33552_length_611_cov_1.789568	138	1091	7.9058	13	25.7455	6	23.7651	611	6814	11.1522	59	11.4978	29	11.303	NA	NA	NA	NA	NA	NA	NA	0	NA	NA	Chromosome
NODE_33553_length_611_cov_1.789568_1	3	332	-1	ID=33553_1	partial=10	start_type=ATG	rbs_motif=TAAA	rbs_spacer=7bp	gc_cont=0.376	NODE_33553_length_611_cov_1.789568	330	1198	3.6303	10	8.2818	5	8.2818	611	2368	3.8756	17	3.3129	8	3.1181	Bacteria	Cyanobacteriota	Cyanophyceae	Chroococcidiopsidales	Chroococcidiopsidaceae	Chroococcidiopsis	Chroococcidiopsis sp. CCMEE 29	155894	NA	NA	Chromosome
NODE_33554_length_611_cov_1.785971_1	2	610	-1	ID=33554_1	partial=11	start_type=Edge	rbs_motif=None	rbs_spacer=None	gc_cont=0.494	NODE_33554_length_611_cov_1.785971	609	1909	3.1346	13	5.834	6	5.3852	611	1912	3.1293	13	2.5334	6	2.3385	NA	NA	NA	NA	NA	NA	NA	0	NA	NA	Chromosome
NODE_33555_length_611_cov_1.769784_1	2	268	-1	ID=33555_1	partial=10	start_type=TTG	rbs_motif=GGA/GAG/AGG	rbs_spacer=5-10bp	gc_cont=0.543	NODE_33555_length_611_cov_1.769784	267	508	1.9026	4	4.0944	2	4.0944	611	2104	3.4435	15	2.9232	7	2.7283	NA	NA	NA	NA	NA	NA	NA	0	NA	NA	Chromosome
NODE_33555_length_611_cov_1.769784_2	294	611	-1	ID=33555_2	partial=01	start_type=Edge	rbs_motif=None	rbs_spacer=None	gc_cont=0.497	NODE_33555_length_611_cov_1.769784	318	1153	3.6258	9	7.7349	4	6.8754	611	2104	3.4435	15	2.9232	7	2.7283	NA	NA	NA	NA	NA	NA	NA	0	NA	NA	Chromosome
NODE_33556_length_611_cov_1.757194_1	488	610	-1	ID=33556_1	partial=01	start_type=Edge	rbs_motif=None	rbs_spacer=None	gc_cont=0.317	NODE_33556_length_611_cov_1.757194	123	916	7.4472	13	28.8852	6	26.6633	611	12933	21.1669	96	18.7084	48	18.7084	NA	NA	NA	NA	NA	NA	NA	0	NA	NA	Chromosome
NODE_33557_length_611_cov_1.744604_1	1	183	-1	ID=33557_1	partial=10	start_type=ATG	rbs_motif=GGA/GAG/AGG	rbs_spacer=5-10bp	gc_cont=0.432	NODE_33557_length_611_cov_1.744604	183	781	4.2678	11	16.4278	5	14.9343	611	2307	3.7758	18	3.5078	9	3.5078	NA	NA	NA	NA	NA	NA	NA	0	NA	NA	Chromosome
NODE_33558_length_611_cov_1.739209_1	13	468	-1	ID=33558_1	partial=00	start_type=TTG	rbs_motif=GGA/GAG/AGG	rbs_spacer=5-10bp	gc_cont=0.434	NODE_33558_length_611_cov_1.739209	456	2320	5.0877	18	10.7881	9	10.7881	611	4272	6.9918	37	7.2105	18	7.0156	NA	NA	NA	NA	NA	NA	NA	0	NA	NA	Chromosome
NODE_33560_length_611_cov_1.719424_1	2	88	-1	ID=33560_1	partial=10	start_type=TTG	rbs_motif=GGTG	rbs_spacer=5bp	gc_cont=0.529	NODE_33560_length_611_cov_1.719424	87	219	2.5172	3	9.4241	1	6.2827	611	1974	3.2308	14	2.7283	7	2.7283	NA	NA	NA	NA	NA	NA	NA	0	NA	NA	Chromosome
NODE_33561_length_611_cov_1.706835_1	3	83	-1	ID=33561_1	partial=10	start_type=ATG	rbs_motif=GGAG/GAGG	rbs_spacer=5-10bp	gc_cont=0.593	NODE_33561_length_611_cov_1.706835	81	243	3	3	10.1222	1	6.7481	611	3050	4.9918	24	4.6771	12	4.6771	NA	NA	NA	NA	NA	NA	NA	131567	NA	NA	Chromosome
NODE_33562_length_611_cov_1.703237_1	3	92	-1	ID=33562_1	partial=10	start_type=ATG	rbs_motif=None	rbs_spacer=None	gc_cont=0.544	NODE_33562_length_611_cov_1.703237	90	195	2.1667	3	9.1099	1	6.0733	611	1509	2.4697	10	1.9488	5	1.9488	NA	NA	NA	NA	NA	NA	NA	0	NA	NA	Chromosome
NODE_33565_length_611_cov_1.688849_1	433	609	1	ID=33565_1	partial=01	start_type=ATG	rbs_motif=AAA	rbs_spacer=12bp	gc_cont=0.616	NODE_33565_length_611_cov_1.688849	177	395	2.2316	4	6.1762	2	6.1762	611	1920	3.1424	13	2.5334	6	2.3385	NA	NA	NA	NA	NA	NA	NA	0	NA	NA	Chromosome
NODE_33566_length_611_cov_1.651079_1	255	611	1	ID=33566_1	partial=01	start_type=ATG	rbs_motif=None	rbs_spacer=None	gc_cont=0.403	NODE_33566_length_611_cov_1.651079	357	4867	13.6331	38	29.0906	19	29.0906	611	8041	13.1604	61	11.8876	30	11.6927	NA	NA	NA	NA	NA	NA	NA	0	NA	NA	Chromosome
NODE_33567_length_611_cov_1.633094_1	3	611	-1	ID=33567_1	partial=11	start_type=Edge	rbs_motif=None	rbs_spacer=None	gc_cont=0.488	NODE_33567_length_611_cov_1.633094	609	2153	3.5353	19	8.5266	9	8.0778	611	2190	3.5843	20	3.8976	10	3.8976	Bacteria	Cyanobacteriota	Cyanophyceae	Nostocales	NA	NA	NA	1161	NA	NA	Chromosome
NODE_33568_length_611_cov_1.604317_1	2	208	1	ID=33568_1	partial=10	start_type=Edge	rbs_motif=None	rbs_spacer=None	gc_cont=0.531	NODE_33568_length_611_cov_1.604317	207	676	3.2657	8	10.5623	4	10.5623	611	1719	2.8134	13	2.5334	6	2.3385	NA	NA	NA	NA	NA	NA	NA	0	NA	NA	Chromosome
NODE_33569_length_611_cov_1.600719_1	3	92	-1	ID=33569_1	partial=10	start_type=ATG	rbs_motif=AGxAGG/AGGxGG	rbs_spacer=11-12bp	gc_cont=0.478	NODE_33569_length_611_cov_1.600719	90	260	2.8889	3	9.1099	1	6.0733	611	9416	15.4108	94	18.3186	47	18.3186	NA	NA	NA	NA	NA	NA	NA	0	NA	NA	Chromosome
NODE_33570_length_611_cov_1.579137_1	3	611	-1	ID=33570_1	partial=11	start_type=Edge	rbs_motif=None	rbs_spacer=None	gc_cont=0.438	NODE_33570_length_611_cov_1.579137	609	2174	3.5698	15	6.7315	7	6.2827	611	2040	3.3388	14	2.7283	7	2.7283	Bacteria	Cyanobacteriota	Cyanophyceae	Pleurocapsales	Dermocarpellaceae	Stanieria	Stanieria cyanosphaera	111780	NA	NA	Chromosome
NODE_33571_length_611_cov_1.561151_1	2	526	1	ID=33571_1	partial=10	start_type=Edge	rbs_motif=None	rbs_spacer=None	gc_cont=0.731	NODE_33571_length_611_cov_1.561151	525	3880	7.3905	32	16.6582	16	16.6582	611	4083	6.6825	32	6.2361	16	6.2361	Bacteria	Actinomycetota	Actinomycetes	Micrococcales	Micrococcaceae	Kocuria	Kocuria rosea	1275	NA	NA	Chromosome
NODE_33572_length_611_cov_1.552158_1	2	88	1	ID=33572_1	partial=10	start_type=Edge	rbs_motif=None	rbs_spacer=None	gc_cont=0.506	NODE_33572_length_611_cov_1.552158	87	87	1	1	3.1414	0	0	611	1501	2.4566	10	1.9488	5	1.9488	NA	NA	NA	NA	NA	NA	NA	0	NA	NA	Chromosome
NODE_33573_length_611_cov_1.532374_1	2	70	-1	ID=33573_1	partial=10	start_type=ATG	rbs_motif=None	rbs_spacer=None	gc_cont=0.594	NODE_33573_length_611_cov_1.532374	69	69	1	1	3.9608	0	0	611	1627	2.6628	12	2.3385	6	2.3385	NA	NA	NA	NA	NA	NA	NA	0	NA	NA	Chromosome
NODE_33574_length_611_cov_1.525180_1	200	463	1	ID=33574_1	partial=00	start_type=ATG	rbs_motif=AGGAG	rbs_spacer=5-10bp	gc_cont=0.697	NODE_33574_length_611_cov_1.525180	264	3128	11.8485	36	37.268	18	37.268	611	4256	6.9656	44	8.5747	22	8.5747	Bacteria	Actinomycetota	Actinomycetes	Micrococcales	Micrococcaceae	Kocuria	Kocuria rosea	1275	NA	NA	Chromosome
NODE_33574_length_611_cov_1.525180_2	466	609	1	ID=33574_2	partial=01	start_type=ATG	rbs_motif=AGGAG	rbs_spacer=5-10bp	gc_cont=0.799	NODE_33574_length_611_cov_1.525180	144	566	3.9306	5	9.4895	2	7.5916	611	4256	6.9656	44	8.5747	22	8.5747	Bacteria	Actinomycetota	Actinomycetes	Micrococcales	Micrococcaceae	Kocuria	Kocuria rosea	1275	NA	NA	Chromosome
NODE_33575_length_611_cov_1.519784_1	1	135	1	ID=33575_1	partial=10	start_type=Edge	rbs_motif=None	rbs_spacer=None	gc_cont=0.252	NODE_33575_length_611_cov_1.519784	135	1827	13.5333	21	42.5131	10	40.4887	611	7907	12.9411	68	13.2518	34	13.2518	NA	NA	NA	NA	NA	NA	NA	0	NA	NA	Chromosome
NODE_33576_length_611_cov_1.501799_1	522	611	-1	ID=33576_1	partial=01	start_type=Edge	rbs_motif=None	rbs_spacer=None	gc_cont=0.222	NODE_33576_length_611_cov_1.501799	90	1942	21.5778	26	78.9529	13	78.9529	611	12494	20.4484	90	17.5391	45	17.5391	NA	NA	NA	NA	NA	NA	NA	0	NA	NA	Chromosome
NODE_33577_length_611_cov_1.469424_1	1	351	1	ID=33577_1	partial=10	start_type=Edge	rbs_motif=None	rbs_spacer=None	gc_cont=0.504	NODE_33577_length_611_cov_1.469424	351	771	2.1966	6	4.6718	3	4.6718	611	2142	3.5057	15	2.9232	7	2.7283	NA	NA	NA	NA	NA	NA	NA	0	NA	NA	Chromosome
NODE_33578_length_611_cov_1.455036_1	179	610	1	ID=33578_1	partial=01	start_type=ATG	rbs_motif=None	rbs_spacer=None	gc_cont=0.525	NODE_33578_length_611_cov_1.455036	432	1079	2.4977	8	5.0611	4	5.0611	611	1506	2.4648	10	1.9488	5	1.9488	NA	NA	NA	NA	NA	NA	NA	0	NA	NA	Chromosome
NODE_33579_length_611_cov_1.447842_1	3	611	-1	ID=33579_1	partial=11	start_type=Edge	rbs_motif=None	rbs_spacer=None	gc_cont=0.396	NODE_33579_length_611_cov_1.447842	609	2232	3.665	17	7.629	8	7.1803	611	2240	3.6661	17	3.3129	8	3.1181	Bacteria	Bacillota	Bacilli	Lactobacillales	Enterococcaceae	Enterococcus	Enterococcus avium	33945	macB	RF0089	Chromosome
NODE_33581_length_611_cov_1.433453_1	1	435	1	ID=33581_1	partial=10	start_type=Edge	rbs_motif=None	rbs_spacer=None	gc_cont=0.487	NODE_33581_length_611_cov_1.433453	435	1625	3.7356	14	8.7958	7	8.7958	611	2003	3.2782	16	3.1181	8	3.1181	NA	NA	NA	NA	NA	NA	NA	0	NA	NA	Chromosome
NODE_33581_length_611_cov_1.433453_2	475	609	1	ID=33581_2	partial=01	start_type=GTG	rbs_motif=GGA/GAG/AGG	rbs_spacer=5-10bp	gc_cont=0.563	NODE_33581_length_611_cov_1.433453	135	224	1.6593	2	4.0489	1	4.0489	611	2003	3.2782	16	3.1181	8	3.1181	NA	NA	NA	NA	NA	NA	NA	0	NA	NA	Chromosome
NODE_33582_length_611_cov_1.431655_1	3	611	-1	ID=33582_1	partial=11	start_type=Edge	rbs_motif=None	rbs_spacer=None	gc_cont=0.745	NODE_33582_length_611_cov_1.431655	609	3029	4.9737	31	13.9117	15	13.463	611	3042	4.9787	30	5.8464	15	5.8464	Bacteria	Actinomycetota	Actinomycetes	Pseudonocardiales	Pseudonocardiaceae	Pseudonocardia	Pseudonocardia abyssalis	2792008	NA	NA	Chromosome
NODE_33583_length_611_cov_1.428058_1	371	610	-1	ID=33583_1	partial=01	start_type=Edge	rbs_motif=None	rbs_spacer=None	gc_cont=0.496	NODE_33583_length_611_cov_1.428058	240	474	1.975	4	4.555	2	4.555	611	1608	2.6318	11	2.1437	5	1.9488	NA	NA	NA	NA	NA	NA	NA	0	NA	NA	Chromosome
NODE_33585_length_611_cov_1.413669_1	67	459	1	ID=33585_1	partial=00	start_type=GTG	rbs_motif=None	rbs_spacer=None	gc_cont=0.422	NODE_33585_length_611_cov_1.413669	393	1496	3.8066	11	7.6496	5	6.9542	611	2290	3.748	16	3.1181	8	3.1181	Bacteria	Cyanobacteriota	Cyanophyceae	Pleurocapsales	Dermocarpellaceae	Stanieria	Stanieria cyanosphaera	111780	ABC_tran	RF0008	Chromosome
NODE_33586_length_611_cov_1.410072_1	484	609	-1	ID=33586_1	partial=01	start_type=Edge	rbs_motif=None	rbs_spacer=None	gc_cont=0.325	NODE_33586_length_611_cov_1.410072	126	169	1.3413	2	4.3381	1	4.3381	611	1457	2.3846	11	2.1437	5	1.9488	NA	NA	NA	NA	NA	NA	NA	0	NA	NA	Chromosome
NODE_33587_length_611_cov_1.397482_1	1	609	-1	ID=33587_1	partial=11	start_type=Edge	rbs_motif=None	rbs_spacer=None	gc_cont=0.488	NODE_33587_length_611_cov_1.397482	609	1641	2.6946	12	5.3852	6	5.3852	611	1643	2.689	12	2.3385	6	2.3385	NA	NA	NA	NA	NA	NA	NA	0	NA	NA	Chromosome
NODE_33589_length_611_cov_1.361511_1	2	610	-1	ID=33589_1	partial=11	start_type=Edge	rbs_motif=None	rbs_spacer=None	gc_cont=0.652	NODE_33589_length_611_cov_1.361511	609	14340	23.5468	134	60.1346	67	60.1347	611	14686	24.036	136	26.5035	68	26.5035	Bacteria	Actinomycetota	Actinomycetes	Propionibacteriales	Nocardioidaceae	Nocardioides	Nocardioides sp. S5	2017486	NA	NA	Chromosome
NODE_33590_length_611_cov_1.352518_1	1	609	-1	ID=33590_1	partial=11	start_type=Edge	rbs_motif=None	rbs_spacer=None	gc_cont=0.550	NODE_33590_length_611_cov_1.352518	609	1204	1.977	8	3.5901	4	3.5901	611	1206	1.9738	8	1.559	4	1.559	Eukaryota	Basidiomycota	Ustilaginomycetes	Ustilaginales	Ustilaginaceae	Sporisorium	Sporisorium graminicola	280036	NA	NA	Chromosome
NODE_33592_length_611_cov_1.343525_1	2	259	-1	ID=33592_1	partial=10	start_type=GTG	rbs_motif=GGA/GAG/AGG	rbs_spacer=5-10bp	gc_cont=0.426	NODE_33592_length_611_cov_1.343525	258	889	3.4457	8	8.4744	4	8.4744	611	2131	3.4877	15	2.9232	7	2.7283	NA	NA	NA	NA	NA	NA	NA	0	NA	NA	Chromosome
NODE_33594_length_611_cov_1.321942_1	1	213	1	ID=33594_1	partial=10	start_type=Edge	rbs_motif=None	rbs_spacer=None	gc_cont=0.319	NODE_33594_length_611_cov_1.321942	213	624	2.9296	7	8.9816	3	7.6986	611	1737	2.8429	14	2.7283	7	2.7283	NA	NA	NA	NA	NA	NA	NA	0	NA	NA	Chromosome
NODE_33595_length_611_cov_1.321942_1	2	211	1	ID=33595_1	partial=10	start_type=Edge	rbs_motif=None	rbs_spacer=None	gc_cont=0.471	NODE_33595_length_611_cov_1.321942	210	961	4.5762	9	11.7128	4	10.4114	611	2732	4.4714	30	5.8464	15	5.8464	NA	NA	NA	NA	NA	NA	NA	0	NA	NA	Chromosome
NODE_33595_length_611_cov_1.321942_2	451	609	-1	ID=33595_2	partial=01	start_type=Edge	rbs_motif=None	rbs_spacer=None	gc_cont=0.516	NODE_33595_length_611_cov_1.321942	159	285	1.7925	3	5.1566	1	3.4377	611	2732	4.4714	30	5.8464	15	5.8464	NA	NA	NA	NA	NA	NA	NA	0	NA	NA	Chromosome
NODE_33598_length_611_cov_1.300360_1	85	609	-1	ID=33598_1	partial=01	start_type=Edge	rbs_motif=None	rbs_spacer=None	gc_cont=0.248	NODE_33598_length_611_cov_1.300360	525	3631	6.9162	29	15.0965	14	14.5759	611	4372	7.1555	34	6.6259	17	6.6259	NA	NA	NA	NA	NA	NA	NA	0	NA	NA	Chromosome
NODE_33599_length_611_cov_1.291367_1	206	610	-1	ID=33599_1	partial=01	start_type=Edge	rbs_motif=None	rbs_spacer=None	gc_cont=0.309	NODE_33599_length_611_cov_1.291367	405	835	2.0617	8	5.3985	4	5.3985	611	1401	2.293	11	2.1437	5	1.9488	NA	NA	NA	NA	NA	NA	NA	0	NA	NA	Chromosome
NODE_33600_length_611_cov_1.285971_1	1	336	-1	ID=33600_1	partial=10	start_type=ATG	rbs_motif=None	rbs_spacer=None	gc_cont=0.494	NODE_33600_length_611_cov_1.285971	336	794	2.3631	6	4.8803	3	4.8803	611	1747	2.8592	14	2.7283	7	2.7283	NA	NA	NA	NA	NA	NA	NA	0	NA	NA	Chromosome
NODE_33601_length_611_cov_1.282374_1	71	334	1	ID=33601_1	partial=00	start_type=ATG	rbs_motif=TAA	rbs_spacer=11bp	gc_cont=0.205	NODE_33601_length_611_cov_1.282374	264	3716	14.0758	32	33.1271	16	33.1271	611	11318	18.5237	94	18.3186	47	18.3186	Bacteria	NA	NA	NA	NA	NA	NA	2	NA	NA	Chromosome
NODE_33602_length_611_cov_1.278777_1	111	611	-1	ID=33602_1	partial=01	start_type=Edge	rbs_motif=None	rbs_spacer=None	gc_cont=0.697	NODE_33602_length_611_cov_1.278777	501	2905	5.7984	26	14.1832	13	14.1832	611	3166	5.1817	27	5.2617	13	5.0668	Bacteria	Actinomycetota	Actinomycetes	Geodermatophilales	Geodermatophilaceae	Modestobacter	NA	88138	NA	NA	Chromosome
NODE_33603_length_611_cov_1.276978_1	513	611	-1	ID=33603_1	partial=01	start_type=Edge	rbs_motif=None	rbs_spacer=None	gc_cont=0.424	NODE_33603_length_611_cov_1.276978	99	341	3.4444	5	13.803	2	11.0424	611	2711	4.437	25	4.872	12	4.6771	NA	NA	NA	NA	NA	NA	NA	0	NA	NA	Chromosome
NODE_33604_length_611_cov_1.273381_1	224	352	-1	ID=33604_1	partial=00	start_type=ATG	rbs_motif=TAA	rbs_spacer=6bp	gc_cont=0.395	NODE_33604_length_611_cov_1.273381	129	4871	37.7597	62	131.353	31	131.353	611	12038	19.7021	106	20.6572	53	20.6572	NA	NA	NA	NA	NA	NA	NA	0	NA	NA	Chromosome
NODE_33605_length_611_cov_1.219424_1	52	420	-1	ID=33605_1	partial=00	start_type=ATG	rbs_motif=None	rbs_spacer=None	gc_cont=0.545	NODE_33605_length_611_cov_1.219424	369	904	2.4499	8	5.9252	4	5.9252	611	1285	2.1031	9	1.7539	4	1.559	Eukaryota	Ascomycota	Sordariomycetes	Glomerellales	Glomerellaceae	Colletotrichum	Colletotrichum lupini	145971	NA	NA	Chromosome
NODE_33606_length_611_cov_1.214029_1	2	88	-1	ID=33606_1	partial=10	start_type=GTG	rbs_motif=GGAG/GAGG	rbs_spacer=5-10bp	gc_cont=0.471	NODE_33606_length_611_cov_1.214029	87	139	1.5977	2	6.2827	1	6.2827	611	1207	1.9755	8	1.559	4	1.559	NA	NA	NA	NA	NA	NA	NA	0	NA	NA	Chromosome
NODE_33608_length_611_cov_1.201439_1	3	611	-1	ID=33608_1	partial=11	start_type=Edge	rbs_motif=None	rbs_spacer=None	gc_cont=0.604	NODE_33608_length_611_cov_1.201439	609	1051	1.7258	7	3.1414	3	2.6926	611	1053	1.7234	7	1.3642	3	1.1693	NA	NA	NA	NA	NA	NA	NA	0	NA	NA	Chromosome
NODE_33609_length_611_cov_1.190647_1	451	609	1	ID=33609_1	partial=01	start_type=ATG	rbs_motif=AGxAGG/AGGxGG	rbs_spacer=5-10bp	gc_cont=0.321	NODE_33609_length_611_cov_1.190647	159	3298	20.7421	71	122.039	35	120.32	611	4740	7.7578	57	11.1081	28	10.9132	NA	NA	NA	NA	NA	NA	NA	0	NA	NA	Chromosome
NODE_33610_length_611_cov_1.179856_1	2	469	-1	ID=33610_1	partial=10	start_type=ATG	rbs_motif=GGA/GAG/AGG	rbs_spacer=11-12bp	gc_cont=0.504	NODE_33610_length_611_cov_1.179856	468	901	1.9252	7	4.0878	3	3.5038	611	1179	1.9296	8	1.559	4	1.559	NA	NA	NA	NA	NA	NA	NA	0	NA	NA	Chromosome
NODE_33611_length_611_cov_1.172662_1	45	611	1	ID=33611_1	partial=01	start_type=ATG	rbs_motif=GGAG/GAGG	rbs_spacer=5-10bp	gc_cont=0.566	NODE_33611_length_611_cov_1.172662	567	1158	2.0423	9	4.3381	4	3.8561	611	1235	2.0213	9	1.7539	4	1.559	NA	NA	NA	NA	NA	NA	NA	0	NA	NA	Chromosome
NODE_33614_length_611_cov_1.138489_1	115	333	-1	ID=33614_1	partial=00	start_type=GTG	rbs_motif=None	rbs_spacer=None	gc_cont=0.493	NODE_33614_length_611_cov_1.138489	219	593	2.7078	5	6.2397	2	4.9918	611	1716	2.8085	12	2.3385	6	2.3385	NA	NA	NA	NA	NA	NA	NA	0	NA	NA	Chromosome
NODE_33615_length_611_cov_1.127698_1	2	85	1	ID=33615_1	partial=10	start_type=Edge	rbs_motif=None	rbs_spacer=None	gc_cont=0.167	NODE_33615_length_611_cov_1.127698	84	373	4.4405	6	19.5213	3	19.5213	611	16228	26.5597	164	31.9601	82	31.9601	NA	NA	NA	NA	NA	NA	NA	0	NA	NA	Chromosome
NODE_33616_length_611_cov_1.122302_1	3	611	1	ID=33616_1	partial=11	start_type=Edge	rbs_motif=None	rbs_spacer=None	gc_cont=0.461	NODE_33616_length_611_cov_1.122302	609	1606	2.6371	13	5.834	6	5.3852	611	1608	2.6318	13	2.5334	6	2.3385	Bacteria	Cyanobacteriota	Cyanophyceae	Nostocales	Nostocaceae	Nostoc	Nostoc flagelliforme	2038116	vanS	RF0155	Chromosome
NODE_33617_length_611_cov_1.104317_1	3	74	-1	ID=33617_1	partial=10	start_type=ATG	rbs_motif=TATAA	rbs_spacer=11bp	gc_cont=0.181	NODE_33617_length_611_cov_1.104317	72	73	1.0139	2	7.5916	1	7.5916	611	1423	2.329	14	2.7283	7	2.7283	Eukaryota	Apicomplexa	Aconoidasida	Haemosporida	Plasmodiidae	Plasmodium	Plasmodium malariae	5858	NA	NA	Chromosome
NODE_33618_length_611_cov_1.102518_1	360	500	1	ID=33618_1	partial=00	start_type=GTG	rbs_motif=GGA/GAG/AGG	rbs_spacer=5-10bp	gc_cont=0.468	NODE_33618_length_611_cov_1.102518	141	194	1.3759	3	5.8149	1	3.8766	611	6803	11.1342	53	10.3286	26	10.1337	NA	NA	NA	NA	NA	NA	NA	0	NA	NA	Chromosome
NODE_33619_length_611_cov_1.093525_1	1	78	-1	ID=33619_1	partial=10	start_type=ATG	rbs_motif=None	rbs_spacer=None	gc_cont=0.500	NODE_33619_length_611_cov_1.093525	78	78	1	1	3.5038	0	0	611	905	1.4812	6	1.1693	3	1.1693	NA	NA	NA	NA	NA	NA	NA	0	NA	NA	Chromosome
NODE_33619_length_611_cov_1.093525_2	262	609	1	ID=33619_2	partial=01	start_type=ATG	rbs_motif=None	rbs_spacer=None	gc_cont=0.471	NODE_33619_length_611_cov_1.093525	348	340	0.977	3	2.356	1	1.5707	611	905	1.4812	6	1.1693	3	1.1693	NA	NA	NA	NA	NA	NA	NA	0	NA	NA	Chromosome
NODE_33620_length_611_cov_1.091727_1	455	610	-1	ID=33620_1	partial=01	start_type=Edge	rbs_motif=None	rbs_spacer=None	gc_cont=0.282	NODE_33620_length_611_cov_1.091727	156	9658	61.9103	95	166.432	47	164.68	611	29990	49.0835	244	47.5504	122	47.5504	NA	NA	NA	NA	NA	NA	NA	0	NA	NA	Chromosome
NODE_33621_length_611_cov_1.082734_1	211	558	-1	ID=33621_1	partial=00	start_type=TTG	rbs_motif=TAA	rbs_spacer=8bp	gc_cont=0.342	NODE_33621_length_611_cov_1.082734	348	7883	22.6523	91	71.466	45	70.6807	611	27937	45.7234	252	49.1095	126	49.1095	NA	NA	NA	NA	NA	NA	NA	0	NA	NA	Chromosome
NODE_33622_length_611_cov_1.059353_1	3	89	1	ID=33622_1	partial=10	start_type=Edge	rbs_motif=None	rbs_spacer=None	gc_cont=0.287	NODE_33622_length_611_cov_1.059353	87	133	1.5287	2	6.2827	1	6.2827	611	2259	3.6972	16	3.1181	8	3.1181	NA	NA	NA	NA	NA	NA	NA	0	NA	NA	Chromosome
NODE_33623_length_611_cov_1.048561_1	278	556	-1	ID=33623_1	partial=00	start_type=ATG	rbs_motif=None	rbs_spacer=None	gc_cont=0.326	NODE_33623_length_611_cov_1.048561	279	768	2.7527	7	6.857	3	5.8774	611	5544	9.0736	59	11.4978	29	11.303	NA	NA	NA	NA	NA	NA	NA	0	NA	NA	Chromosome
NODE_33623_length_611_cov_1.048561_2	543	611	-1	ID=33623_2	partial=01	start_type=Edge	rbs_motif=None	rbs_spacer=None	gc_cont=0.261	NODE_33623_length_611_cov_1.048561	69	207	3	3	11.8825	1	7.9217	611	5544	9.0736	59	11.4978	29	11.303	NA	NA	NA	NA	NA	NA	NA	0	NA	NA	Chromosome
NODE_33624_length_611_cov_1.048561_1	3	206	1	ID=33624_1	partial=10	start_type=Edge	rbs_motif=None	rbs_spacer=None	gc_cont=0.279	NODE_33624_length_611_cov_1.048561	204	819	4.0147	6	8.0382	3	8.0382	611	1620	2.6514	13	2.5334	6	2.3385	NA	NA	NA	NA	NA	NA	NA	0	NA	NA	Chromosome
NODE_33625_length_611_cov_1.044964_1	1	441	-1	ID=33625_1	partial=10	start_type=ATG	rbs_motif=None	rbs_spacer=None	gc_cont=0.501	NODE_33625_length_611_cov_1.044964	441	1867	4.2336	14	8.6761	7	8.6761	611	2278	3.7283	16	3.1181	8	3.1181	Bacteria	Cyanobacteriota	Cyanophyceae	Chroococcidiopsidales	Chroococcidiopsidaceae	Chroococcidiopsis	Chroococcidiopsis thermalis	251229	NA	NA	Chromosome
NODE_33628_length_611_cov_0.991007_1	1	591	1	ID=33628_1	partial=10	start_type=Edge	rbs_motif=None	rbs_spacer=None	gc_cont=0.660	NODE_33628_length_611_cov_0.991007	591	6453	10.9188	57	26.3587	28	25.8963	611	6473	10.5941	57	11.1081	28	10.9132	Bacteria	Pseudomonadota	Alphaproteobacteria	Rhodospirillales	Acetobacteraceae	Roseomonas	Roseomonas gilardii	257708	NA	NA	Plasmid
NODE_33629_length_611_cov_0.971223_1	525	611	-1	ID=33629_1	partial=01	start_type=Edge	rbs_motif=None	rbs_spacer=None	gc_cont=0.379	NODE_33629_length_611_cov_0.971223	87	87	1	1	3.1414	0	0	611	30571	50.0344	346	67.4281	173	67.4281	NA	NA	NA	NA	NA	NA	NA	0	NA	NA	Chromosome
NODE_33631_length_611_cov_0.969424_1	198	428	1	ID=33631_1	partial=00	start_type=TTG	rbs_motif=TAA	rbs_spacer=11bp	gc_cont=0.368	NODE_33631_length_611_cov_0.969424	231	1759	7.6147	19	22.4791	9	21.296	611	5572	9.1195	47	9.1593	23	8.9644	NA	NA	NA	NA	NA	NA	NA	0	NA	NA	Chromosome
NODE_33632_length_611_cov_0.962230_1	543	611	-1	ID=33632_1	partial=01	start_type=Edge	rbs_motif=None	rbs_spacer=None	gc_cont=0.333	NODE_33632_length_611_cov_0.962230	69	401	5.8116	8	31.6868	4	31.6868	611	2620	4.2881	27	5.2617	13	5.0668	NA	NA	NA	NA	NA	NA	NA	0	NA	NA	Chromosome
NODE_33633_length_611_cov_0.956835_1	3	188	-1	ID=33633_1	partial=10	start_type=ATG	rbs_motif=AAAA	rbs_spacer=11bp	gc_cont=0.328	NODE_33633_length_611_cov_0.956835	186	2639	14.1882	41	60.2432	20	58.7739	611	22239	36.3977	194	37.8065	97	37.8065	NA	NA	NA	NA	NA	NA	NA	0	NA	NA	Chromosome
NODE_33634_length_611_cov_0.956835_1	2	562	1	ID=33634_1	partial=10	start_type=Edge	rbs_motif=None	rbs_spacer=None	gc_cont=0.447	NODE_33634_length_611_cov_0.956835	561	2658	4.738	24	11.6919	12	11.6919	611	2508	4.1047	21	4.0925	10	3.8976	NA	NA	NA	NA	NA	NA	NA	0	NA	NA	Chromosome
NODE_33635_length_611_cov_0.953237_1	3	599	1	ID=33635_1	partial=10	start_type=Edge	rbs_motif=None	rbs_spacer=None	gc_cont=0.504	NODE_33635_length_611_cov_0.953237	597	862	1.4439	6	2.7467	3	2.7467	611	876	1.4337	6	1.1693	3	1.1693	NA	NA	NA	NA	NA	NA	NA	0	NA	NA	Chromosome
NODE_33637_length_611_cov_0.940647_1	2	100	1	ID=33637_1	partial=10	start_type=Edge	rbs_motif=None	rbs_spacer=None	gc_cont=0.384	NODE_33637_length_611_cov_0.940647	99	1808	18.2626	26	71.7754	13	71.7754	611	39326	64.3633	462	90.034	231	90.034	NA	NA	NA	NA	NA	NA	NA	0	NA	NA	Chromosome
NODE_33638_length_611_cov_0.935252_1	2	103	1	ID=33638_1	partial=10	start_type=Edge	rbs_motif=None	rbs_spacer=None	gc_cont=0.235	NODE_33638_length_611_cov_0.935252	102	132	1.2941	2	5.3588	1	5.3588	611	1027	1.6809	8	1.559	4	1.559	NA	NA	NA	NA	NA	NA	NA	0	NA	NA	Chromosome
NODE_33640_length_611_cov_0.929856_1	2	610	1	ID=33640_1	partial=11	start_type=Edge	rbs_motif=None	rbs_spacer=None	gc_cont=0.752	NODE_33640_length_611_cov_0.929856	609	994	1.6322	7	3.1414	3	2.6926	611	996	1.6301	7	1.3642	3	1.1693	Bacteria	Pseudomonadota	Alphaproteobacteria	NA	NA	NA	NA	28211	NA	NA	Chromosome
NODE_33642_length_611_cov_0.915468_1	1	288	-1	ID=33642_1	partial=10	start_type=ATG	rbs_motif=GGAGG	rbs_spacer=5-10bp	gc_cont=0.260	NODE_33642_length_611_cov_0.915468	288	456	1.5833	4	3.7958	2	3.7958	611	1154	1.8887	9	1.7539	4	1.559	NA	NA	NA	NA	NA	NA	NA	0	NA	NA	Chromosome
NODE_33643_length_611_cov_0.913669_1	1	108	1	ID=33643_1	partial=10	start_type=Edge	rbs_motif=None	rbs_spacer=None	gc_cont=0.241	NODE_33643_length_611_cov_0.913669	108	403	3.7315	7	17.7138	3	15.1833	611	7063	11.5597	90	17.5391	45	17.5391	NA	NA	NA	NA	NA	NA	NA	0	NA	NA	Chromosome
NODE_33644_length_611_cov_0.906475_1	2	175	-1	ID=33644_1	partial=10	start_type=ATG	rbs_motif=GGAGG	rbs_spacer=5-10bp	gc_cont=0.718	NODE_33644_length_611_cov_0.906475	174	331	1.9023	3	4.712	1	3.1414	611	972	1.5908	9	1.7539	4	1.559	Bacteria	Actinomycetota	Actinomycetes	Geodermatophilales	Geodermatophilaceae	Modestobacter	Modestobacter sp. L9-4	2851567	NA	NA	Chromosome
NODE_33644_length_611_cov_0.906475_2	265	609	1	ID=33644_2	partial=01	start_type=ATG	rbs_motif=GGA/GAG/AGG	rbs_spacer=5-10bp	gc_cont=0.696	NODE_33644_length_611_cov_0.906475	345	487	1.4116	6	4.753	3	4.753	611	972	1.5908	9	1.7539	4	1.559	Bacteria	Actinomycetota	Actinomycetes	Geodermatophilales	Geodermatophilaceae	Modestobacter	Modestobacter sp. L9-4	2851567	NA	NA	Chromosome
NODE_33645_length_611_cov_0.904676_1	527	610	-1	ID=33645_1	partial=01	start_type=Edge	rbs_motif=None	rbs_spacer=None	gc_cont=0.310	NODE_33645_length_611_cov_0.904676	84	105	1.25	2	6.5071	1	6.5071	611	4329	7.0851	36	7.0156	18	7.0156	NA	NA	NA	NA	NA	NA	NA	0	NA	NA	Chromosome
NODE_33647_length_611_cov_0.897482_1	305	610	1	ID=33647_1	partial=01	start_type=ATG	rbs_motif=None	rbs_spacer=None	gc_cont=0.350	NODE_33647_length_611_cov_0.897482	306	1941	6.3431	19	16.9695	9	16.0764	611	2671	4.3715	25	4.872	12	4.6771	NA	NA	NA	NA	NA	NA	NA	0	NA	NA	Chromosome
NODE_33648_length_611_cov_0.866906_1	1	90	1	ID=33648_1	partial=10	start_type=Edge	rbs_motif=None	rbs_spacer=None	gc_cont=0.222	NODE_33648_length_611_cov_0.866906	90	90	1	1	3.0366	0	0	611	889	1.455	6	1.1693	3	1.1693	NA	NA	NA	NA	NA	NA	NA	0	NA	NA	Chromosome
NODE_33650_length_611_cov_0.841727_1	198	512	-1	ID=33650_1	partial=00	start_type=ATG	rbs_motif=None	rbs_spacer=None	gc_cont=0.511	NODE_33650_length_611_cov_0.841727	315	1032	3.2762	9	7.8085	4	6.9409	611	2577	4.2177	22	4.2873	11	4.2873	NA	NA	NA	NA	NA	NA	NA	0	NA	NA	Chromosome
NODE_33651_length_611_cov_0.832734_1	481	609	1	ID=33651_1	partial=01	start_type=ATG	rbs_motif=None	rbs_spacer=None	gc_cont=0.372	NODE_33651_length_611_cov_0.832734	129	283	2.1938	3	6.3558	1	4.2372	611	9037	14.7905	96	18.7084	48	18.7084	NA	NA	NA	NA	NA	NA	NA	0	NA	NA	Chromosome
NODE_33653_length_611_cov_0.791367_1	3	611	1	ID=33653_1	partial=11	start_type=Edge	rbs_motif=None	rbs_spacer=None	gc_cont=0.693	NODE_33653_length_611_cov_0.791367	609	1151	1.89	10	4.4877	5	4.4877	611	1153	1.8871	10	1.9488	5	1.9488	Bacteria	Thermodesulfobacteriota	Desulfuromonadia	Geobacterales	Geobacteraceae	NA	NA	404380	NA	NA	Chromosome
NODE_33654_length_611_cov_0.776978_1	511	609	-1	ID=33654_1	partial=01	start_type=Edge	rbs_motif=None	rbs_spacer=None	gc_cont=0.293	NODE_33654_length_611_cov_0.776978	99	99	1	1	2.7606	0	0	611	1183	1.9362	11	2.1437	5	1.9488	NA	NA	NA	NA	NA	NA	NA	0	NA	NA	Chromosome
NODE_33656_length_611_cov_0.760791_1	3	170	-1	ID=33656_1	partial=10	start_type=GTG	rbs_motif=GGAG/GAGG	rbs_spacer=5-10bp	gc_cont=0.762	NODE_33656_length_611_cov_0.760791	168	304	1.8095	3	4.8803	1	3.2536	611	1374	2.2488	12	2.3385	6	2.3385	NA	NA	NA	NA	NA	NA	NA	0	NA	NA	Chromosome
NODE_33656_length_611_cov_0.760791_2	476	610	1	ID=33656_2	partial=01	start_type=ATG	rbs_motif=None	rbs_spacer=None	gc_cont=0.230	NODE_33656_length_611_cov_0.760791	135	367	2.7185	3	6.0733	1	4.0489	611	1374	2.2488	12	2.3385	6	2.3385	NA	NA	NA	NA	NA	NA	NA	0	NA	NA	Chromosome
NODE_33657_length_611_cov_0.742806_1	2	610	-1	ID=33657_1	partial=11	start_type=Edge	rbs_motif=None	rbs_spacer=None	gc_cont=0.709	NODE_33657_length_611_cov_0.742806	609	777	1.2759	6	2.6926	3	2.6926	611	779	1.275	6	1.1693	3	1.1693	Bacteria	Actinomycetota	Actinomycetes	Bifidobacteriales	Bifidobacteriaceae	Bifidobacterium	NA	1678	vanC	RF0151	Chromosome
