## Supporting Table 2. for "Metagenomic co-assembly reveals mobile antibiotic resistance genes in airborne microbiomes in the Eastern Mediterranean" (part 28 of 218)

### Sheet: c_Northwest_2 (continued)
ORF ID	start	end	strand	ID	partial	start_type	rbs_motif	rbs_spacer	gc_cont	Contig ID	ORF Length	ORF Bases	ORF Coverage	ORF Reads	ORF RPKM	ORF Frags	ORF FPKM	Contig Length	Contig Bases	Contig Coverage	Contig Reads	Contig RPKM	Contig Frags	Contig FPKM	Kingdom	Phylum	Class	Order	Family	Genus	Species	Taxa ID	PFAM/Resfams name	PFAM/Resfams accession	Mobility type
NODE_33658_length_611_cov_0.724820_1	17	229	-1	ID=33658_1	partial=00	start_type=ATG	rbs_motif=GGA/GAG/AGG	rbs_spacer=5-10bp	gc_cont=0.723	NODE_33658_length_611_cov_0.724820	213	482	2.2629	8	10.2647	4	10.2647	611	1174	1.9214	15	2.9232	7	2.7283	Bacteria	NA	NA	NA	NA	NA	NA	2	NA	NA	Chromosome
NODE_33658_length_611_cov_0.724820_2	261	611	1	ID=33658_2	partial=01	start_type=GTG	rbs_motif=None	rbs_spacer=None	gc_cont=0.758	NODE_33658_length_611_cov_0.724820	351	478	1.3618	5	3.8931	2	3.1145	611	1174	1.9214	15	2.9232	7	2.7283	Bacteria	NA	NA	NA	NA	NA	NA	2	NA	NA	Chromosome
NODE_33659_length_611_cov_0.705036_1	2	610	1	ID=33659_1	partial=11	start_type=Edge	rbs_motif=None	rbs_spacer=None	gc_cont=0.716	NODE_33659_length_611_cov_0.705036	609	6033	9.9064	65	29.1698	32	28.721	611	6038	9.8822	65	12.6671	32	12.4722	Bacteria	Pseudomonadota	Alphaproteobacteria	Hyphomicrobiales	Methylobacteriaceae	Methylobacterium	Methylobacterium sp. WL1	2603276	NA	NA	Chromosome
NODE_33660_length_610_cov_25.457658_1	503	610	1	ID=33660_1	partial=01	start_type=ATG	rbs_motif=None	rbs_spacer=None	gc_cont=0.315	NODE_33660_length_610_cov_25.457658	108	33907	313.954	427	1080.54	213	1078.01	610	117419	192.49	987	192.661	493	192.465	NA	NA	NA	NA	NA	NA	NA	0	NA	NA	Chromosome
NODE_33661_length_610_cov_12.515315_1	2	610	-1	ID=33661_1	partial=11	start_type=Edge	rbs_motif=None	rbs_spacer=None	gc_cont=0.440	NODE_33661_length_610_cov_12.515315	609	66768	109.635	505	226.627	252	226.178	610	66854	109.597	505	98.5751	252	98.3799	NA	NA	NA	NA	NA	NA	NA	0	NA	NA	Chromosome
NODE_33662_length_610_cov_6.983784_1	3	608	1	ID=33662_1	partial=11	start_type=Edge	rbs_motif=None	rbs_spacer=None	gc_cont=0.482	NODE_33662_length_610_cov_6.983784	606	13223	21.8201	95	42.8438	47	42.3928	610	13159	21.5721	94	18.3486	47	18.3486	NA	NA	NA	NA	NA	NA	NA	0	NA	NA	Chromosome
NODE_33663_length_610_cov_5.641441_1	1	144	1	ID=33663_1	partial=10	start_type=Edge	rbs_motif=None	rbs_spacer=None	gc_cont=0.326	NODE_33663_length_610_cov_5.641441	144	4631	32.1597	67	127.16	33	125.262	610	11936	19.5672	90	17.5678	45	17.5678	NA	NA	NA	NA	NA	NA	NA	0	NA	NA	Chromosome
NODE_33664_length_610_cov_4.733333_1	531	608	1	ID=33664_1	partial=01	start_type=ATG	rbs_motif=TAA	rbs_spacer=9bp	gc_cont=0.321	NODE_33664_length_610_cov_4.733333	78	987	12.6538	14	49.0536	7	49.0536	610	20070	32.9016	147	28.6941	73	28.4989	NA	NA	NA	NA	NA	NA	NA	0	NA	NA	Chromosome
NODE_33666_length_610_cov_4.018018_1	482	610	1	ID=33666_1	partial=01	start_type=ATG	rbs_motif=GGA/GAG/AGG	rbs_spacer=5-10bp	gc_cont=0.434	NODE_33666_length_610_cov_4.018018	129	6844	53.0543	73	154.657	36	152.539	610	28001	45.9033	226	44.1148	113	44.1148	NA	NA	NA	NA	NA	NA	NA	0	NA	NA	Chromosome
NODE_33667_length_610_cov_3.796396_1	2	538	1	ID=33667_1	partial=10	start_type=Edge	rbs_motif=None	rbs_spacer=None	gc_cont=0.510	NODE_33667_length_610_cov_3.796396	537	3177	5.9162	25	12.7234	12	12.2145	610	3758	6.1607	26	5.0752	13	5.0752	NA	NA	NA	NA	NA	NA	NA	0	NA	NA	Chromosome
NODE_33668_length_610_cov_3.612613_1	3	98	1	ID=33668_1	partial=10	start_type=Edge	rbs_motif=None	rbs_spacer=None	gc_cont=0.312	NODE_33668_length_610_cov_3.612613	96	1241	12.9271	18	51.2435	9	51.2435	610	11934	19.5639	91	17.763	45	17.5678	NA	NA	NA	NA	NA	NA	NA	0	NA	NA	Chromosome
NODE_33669_length_610_cov_3.612613_1	2	145	1	ID=33669_1	partial=10	start_type=Edge	rbs_motif=None	rbs_spacer=None	gc_cont=0.354	NODE_33669_length_610_cov_3.612613	144	1299	9.0208	13	24.6728	6	22.7749	610	9729	15.9492	70	13.6639	35	13.6639	NA	NA	NA	NA	NA	NA	NA	0	NA	NA	Chromosome
NODE_33670_length_610_cov_3.594595_1	90	608	1	ID=33670_1	partial=01	start_type=ATG	rbs_motif=None	rbs_spacer=None	gc_cont=0.380	NODE_33670_length_610_cov_3.594595	519	9262	17.8459	70	36.8611	35	36.8611	610	9999	16.3918	74	14.4447	37	14.4447	NA	NA	NA	NA	NA	NA	NA	0	NA	NA	Chromosome
NODE_33673_length_610_cov_3.317117_1	221	580	-1	ID=33673_1	partial=00	start_type=ATG	rbs_motif=None	rbs_spacer=None	gc_cont=0.583	NODE_33673_length_610_cov_3.317117	360	1166	3.2389	9	6.8325	4	6.0733	610	3065	5.0246	21	4.0992	10	3.904	NA	NA	NA	NA	NA	NA	NA	0	NA	NA	Chromosome
NODE_33674_length_610_cov_3.275676_1	3	608	-1	ID=33674_1	partial=11	start_type=Edge	rbs_motif=None	rbs_spacer=None	gc_cont=0.497	NODE_33674_length_610_cov_3.275676	606	2980	4.9175	20	9.0198	10	9.0198	610	2987	4.8967	20	3.904	10	3.904	NA	NA	NA	NA	NA	NA	NA	0	NA	NA	Chromosome
NODE_33675_length_610_cov_3.241441_1	457	609	-1	ID=33675_1	partial=01	start_type=Edge	rbs_motif=None	rbs_spacer=None	gc_cont=0.386	NODE_33675_length_610_cov_3.241441	153	10971	71.7059	155	276.871	77	275.085	610	5844	9.5803	66	12.8831	33	12.8831	NA	NA	NA	NA	NA	NA	NA	0	NA	NA	Chromosome
NODE_33676_length_610_cov_3.104505_1	2	610	1	ID=33676_1	partial=11	start_type=Edge	rbs_motif=None	rbs_spacer=None	gc_cont=0.599	NODE_33676_length_610_cov_3.104505	609	3377	5.5452	25	11.2191	12	10.7704	610	3379	5.5393	25	4.88	12	4.6848	NA	NA	NA	NA	NA	NA	NA	0	NA	NA	Chromosome
NODE_33677_length_610_cov_3.097297_1	542	610	-1	ID=33677_1	partial=01	start_type=Edge	rbs_motif=None	rbs_spacer=None	gc_cont=0.406	NODE_33677_length_610_cov_3.097297	69	1281	18.5652	23	91.0995	11	87.1387	610	8188	13.423	74	14.4447	37	14.4447	NA	NA	NA	NA	NA	NA	NA	0	NA	NA	Chromosome
NODE_33678_length_610_cov_3.050450_1	2	214	-1	ID=33678_1	partial=10	start_type=ATG	rbs_motif=TAA	rbs_spacer=4bp	gc_cont=0.362	NODE_33678_length_610_cov_3.050450	213	2465	11.5728	24	30.7942	12	30.7942	610	5038	8.259	39	7.6127	19	7.4175	NA	NA	NA	NA	NA	NA	NA	0	NA	NA	Chromosome
NODE_33679_length_610_cov_3.023423_1	3	428	1	ID=33679_1	partial=10	start_type=Edge	rbs_motif=None	rbs_spacer=None	gc_cont=0.415	NODE_33679_length_610_cov_3.023423	426	2435	5.716	18	11.5478	9	11.5478	610	2965	4.8607	20	3.904	10	3.904	Bacteria	Pseudomonadota	Gammaproteobacteria	NA	NA	NA	NA	1236	NA	NA	Chromosome
NODE_33680_length_610_cov_3.003604_1	3	608	1	ID=33680_1	partial=11	start_type=Edge	rbs_motif=None	rbs_spacer=None	gc_cont=0.406	NODE_33680_length_610_cov_3.003604	606	6892	11.3729	52	23.4514	26	23.4514	610	6908	11.3246	52	10.1503	26	10.1503	NA	NA	NA	NA	NA	NA	NA	0	NA	NA	Chromosome
NODE_33681_length_610_cov_2.879279_1	2	316	1	ID=33681_1	partial=10	start_type=Edge	rbs_motif=None	rbs_spacer=None	gc_cont=0.368	NODE_33681_length_610_cov_2.879279	315	4402	13.9746	34	29.4989	17	29.4989	610	5855	9.5984	42	8.1983	21	8.1983	NA	NA	NA	NA	NA	NA	NA	0	NA	NA	Chromosome
NODE_33681_length_610_cov_2.879279_2	421	609	-1	ID=33681_2	partial=01	start_type=Edge	rbs_motif=None	rbs_spacer=None	gc_cont=0.360	NODE_33681_length_610_cov_2.879279	189	393	2.0794	4	5.7841	2	5.7841	610	5855	9.5984	42	8.1983	21	8.1983	NA	NA	NA	NA	NA	NA	NA	0	NA	NA	Chromosome
NODE_33682_length_610_cov_2.816216_1	539	610	1	ID=33682_1	partial=01	start_type=ATG	rbs_motif=GGA/GAG/AGG	rbs_spacer=5-10bp	gc_cont=0.625	NODE_33682_length_610_cov_2.816216	72	216	3	3	11.3874	1	7.5916	610	2498	4.0951	17	3.3184	8	3.1232	NA	NA	NA	NA	NA	NA	NA	0	NA	NA	Chromosome
NODE_33683_length_610_cov_2.744144_1	3	488	1	ID=33683_1	partial=10	start_type=Edge	rbs_motif=None	rbs_spacer=None	gc_cont=0.477	NODE_33683_length_610_cov_2.744144	486	5087	10.4671	60	33.7406	30	33.7406	610	8862	14.5279	96	18.739	48	18.739	NA	NA	NA	NA	NA	NA	NA	0	NA	NA	Chromosome
NODE_33683_length_610_cov_2.744144_2	501	608	1	ID=33683_2	partial=01	start_type=ATG	rbs_motif=None	rbs_spacer=None	gc_cont=0.398	NODE_33683_length_610_cov_2.744144	108	2902	26.8704	32	80.9773	16	80.9773	610	8862	14.5279	96	18.739	48	18.739	NA	NA	NA	NA	NA	NA	NA	0	NA	NA	Chromosome
NODE_33684_length_610_cov_2.729730_1	535	609	-1	ID=33684_1	partial=01	start_type=Edge	rbs_motif=None	rbs_spacer=None	gc_cont=0.120	NODE_33684_length_610_cov_2.729730	75	227	3.0267	4	14.5759	2	14.5759	610	7034	11.5311	54	10.5407	27	10.5407	NA	NA	NA	NA	NA	NA	NA	0	NA	NA	Chromosome
NODE_33685_length_610_cov_2.688288_1	346	609	-1	ID=33685_1	partial=01	start_type=Edge	rbs_motif=None	rbs_spacer=None	gc_cont=0.527	NODE_33685_length_610_cov_2.688288	264	1390	5.2652	10	10.3522	5	10.3522	610	2416	3.9607	16	3.1232	8	3.1232	NA	NA	NA	NA	NA	NA	NA	0	NA	NA	Chromosome
NODE_33686_length_610_cov_2.681081_1	199	609	1	ID=33686_1	partial=01	start_type=ATG	rbs_motif=None	rbs_spacer=None	gc_cont=0.297	NODE_33686_length_610_cov_2.681081	411	4056	9.8686	35	23.2736	17	22.6086	610	4841	7.9361	39	7.6127	19	7.4175	Eukaryota	Ascomycota	Sordariomycetes	Sordariales	Sordariaceae	Neurospora	Neurospora crassa	367110	NA	NA	Plasmid
NODE_33687_length_610_cov_2.677477_1	124	609	-1	ID=33687_1	partial=01	start_type=Edge	rbs_motif=None	rbs_spacer=None	gc_cont=0.527	NODE_33687_length_610_cov_2.677477	486	2152	4.428	15	8.4351	7	7.8728	610	2532	4.1508	18	3.5136	9	3.5136	NA	NA	NA	NA	NA	NA	NA	0	NA	NA	Chromosome
NODE_33689_length_610_cov_2.594595_1	3	608	1	ID=33689_1	partial=11	start_type=Edge	rbs_motif=None	rbs_spacer=None	gc_cont=0.716	NODE_33689_length_610_cov_2.594595	606	18268	30.1452	155	69.9031	77	69.4521	610	18272	29.9541	155	30.2557	77	30.0605	Bacteria	Actinomycetota	Actinomycetes	Micrococcales	Cellulomonadaceae	Cellulomonas	Cellulomonas dongxiuzhuiae	2819979	NA	NA	Chromosome
NODE_33690_length_610_cov_2.551351_1	1	285	-1	ID=33690_1	partial=10	start_type=ATG	rbs_motif=GGA/GAG/AGG	rbs_spacer=5-10bp	gc_cont=0.456	NODE_33690_length_610_cov_2.551351	285	657	2.3053	7	6.7126	3	5.7537	610	2305	3.7787	16	3.1232	8	3.1232	NA	NA	NA	NA	NA	NA	NA	0	NA	NA	Chromosome
NODE_33690_length_610_cov_2.551351_2	534	608	1	ID=33690_2	partial=01	start_type=ATG	rbs_motif=AGGA	rbs_spacer=5-10bp	gc_cont=0.440	NODE_33690_length_610_cov_2.551351	75	114	1.52	2	7.288	1	7.288	610	2305	3.7787	16	3.1232	8	3.1232	NA	NA	NA	NA	NA	NA	NA	0	NA	NA	Chromosome
NODE_33691_length_610_cov_2.545946_1	1	210	1	ID=33691_1	partial=10	start_type=Edge	rbs_motif=None	rbs_spacer=None	gc_cont=0.662	NODE_33691_length_610_cov_2.545946	210	1481	7.0524	16	20.8227	8	20.8227	610	4007	6.5689	35	6.8319	17	6.6367	NA	NA	NA	NA	NA	NA	NA	0	NA	NA	Chromosome
NODE_33692_length_610_cov_2.488288_1	3	356	-1	ID=33692_1	partial=10	start_type=GTG	rbs_motif=None	rbs_spacer=None	gc_cont=0.460	NODE_33692_length_610_cov_2.488288	354	2298	6.4915	17	13.1245	8	12.3525	610	2939	4.818	20	3.904	10	3.904	NA	NA	NA	NA	NA	NA	NA	0	NA	NA	Chromosome
NODE_33693_length_610_cov_2.477477_1	3	608	1	ID=33693_1	partial=11	start_type=Edge	rbs_motif=None	rbs_spacer=None	gc_cont=0.553	NODE_33693_length_610_cov_2.477477	606	2778	4.5842	20	9.0198	10	9.0198	610	2782	4.5607	20	3.904	10	3.904	NA	NA	NA	NA	NA	NA	NA	0	NA	NA	Chromosome
NODE_33695_length_610_cov_2.455856_1	3	77	-1	ID=33695_1	partial=10	start_type=ATG	rbs_motif=None	rbs_spacer=None	gc_cont=0.347	NODE_33695_length_610_cov_2.455856	75	787	10.4933	16	58.3037	8	58.3037	610	4677	7.6672	47	9.1743	23	8.9791	NA	NA	NA	NA	NA	NA	NA	0	NA	NA	Chromosome
NODE_33695_length_610_cov_2.455856_2	361	609	-1	ID=33695_2	partial=01	start_type=Edge	rbs_motif=None	rbs_spacer=None	gc_cont=0.293	NODE_33695_length_610_cov_2.455856	249	985	3.9558	8	8.7807	4	8.7807	610	4677	7.6672	47	9.1743	23	8.9791	NA	NA	NA	NA	NA	NA	NA	0	NA	NA	Chromosome
NODE_33696_length_610_cov_2.439640_1	1	609	-1	ID=33696_1	partial=11	start_type=Edge	rbs_motif=None	rbs_spacer=None	gc_cont=0.488	NODE_33696_length_610_cov_2.439640	609	2243	3.6831	15	6.7315	7	6.2827	610	2247	3.6836	15	2.928	7	2.7328	NA	NA	NA	NA	NA	NA	NA	0	NA	NA	Chromosome
NODE_33697_length_610_cov_2.390991_1	116	484	-1	ID=33697_1	partial=00	start_type=ATG	rbs_motif=None	rbs_spacer=None	gc_cont=0.344	NODE_33697_length_610_cov_2.390991	369	3448	9.3442	32	23.7007	16	23.7007	610	2108	3.4557	15	2.928	7	2.7328	Bacteria	Cyanobacteriota	Cyanophyceae	Nostocales	Nostocaceae	Nostoc	Nostoc commune	449208	NA	NA	Plasmid
NODE_33698_length_610_cov_2.313514_1	1	609	1	ID=33698_1	partial=11	start_type=Edge	rbs_motif=None	rbs_spacer=None	gc_cont=0.350	NODE_33698_length_610_cov_2.313514	609	2192	3.5993	16	7.1803	8	7.1803	610	2195	3.5984	16	3.1232	8	3.1232	NA	NA	NA	NA	NA	NA	NA	0	NA	NA	Chromosome
NODE_33700_length_610_cov_2.252252_1	3	452	1	ID=33700_1	partial=10	start_type=Edge	rbs_motif=None	rbs_spacer=None	gc_cont=0.356	NODE_33700_length_610_cov_2.252252	450	20793	46.2067	167	101.424	83	100.817	610	29659	48.6213	229	44.7004	114	44.5052	NA	NA	NA	NA	NA	NA	NA	0	NA	NA	Chromosome
NODE_33701_length_610_cov_2.248649_1	2	610	1	ID=33701_1	partial=11	start_type=Edge	rbs_motif=None	rbs_spacer=None	gc_cont=0.388	NODE_33701_length_610_cov_2.248649	609	2249	3.6929	15	6.7315	7	6.2827	610	2250	3.6885	15	2.928	7	2.7328	NA	NA	NA	NA	NA	NA	NA	0	NA	NA	Chromosome
NODE_33702_length_610_cov_2.241441_1	37	375	1	ID=33702_1	partial=00	start_type=ATG	rbs_motif=None	rbs_spacer=None	gc_cont=0.537	NODE_33702_length_610_cov_2.241441	339	1398	4.1239	11	8.8681	5	8.0619	610	2310	3.7869	16	3.1232	8	3.1232	NA	NA	NA	NA	NA	NA	NA	0	NA	NA	Chromosome
NODE_33704_length_610_cov_2.214414_1	540	608	1	ID=33704_1	partial=01	start_type=ATG	rbs_motif=GGA/GAG/AGG	rbs_spacer=5-10bp	gc_cont=0.275	NODE_33704_length_610_cov_2.214414	69	1429	20.7101	25	99.0212	12	95.0604	610	29286	48.0098	296	57.7787	148	57.7787	NA	NA	NA	NA	NA	NA	NA	0	NA	NA	Chromosome
NODE_33705_length_610_cov_2.214414_1	1	90	-1	ID=33705_1	partial=10	start_type=ATG	rbs_motif=None	rbs_spacer=None	gc_cont=0.356	NODE_33705_length_610_cov_2.214414	90	180	2	2	6.0733	1	6.0733	610	2141	3.5098	15	2.928	7	2.7328	NA	NA	NA	NA	NA	NA	NA	0	NA	NA	Chromosome
NODE_33706_length_610_cov_2.190991_1	3	101	1	ID=33706_1	partial=10	start_type=Edge	rbs_motif=None	rbs_spacer=None	gc_cont=0.323	NODE_33706_length_610_cov_2.190991	99	335	3.3838	5	13.803	2	11.0424	610	4525	7.418	33	6.4415	16	6.2463	NA	NA	NA	NA	NA	NA	NA	0	NA	NA	Chromosome
NODE_33707_length_610_cov_2.165766_1	3	608	-1	ID=33707_1	partial=11	start_type=Edge	rbs_motif=None	rbs_spacer=None	gc_cont=0.454	NODE_33707_length_610_cov_2.165766	606	2215	3.6551	15	6.7648	7	6.3138	610	2219	3.6377	15	2.928	7	2.7328	NA	NA	NA	NA	NA	NA	NA	0	NA	NA	Chromosome
NODE_33708_length_610_cov_2.144144_1	1	270	-1	ID=33708_1	partial=10	start_type=GTG	rbs_motif=TAA	rbs_spacer=11bp	gc_cont=0.389	NODE_33708_length_610_cov_2.144144	270	1440	5.3333	11	11.1344	5	10.1222	610	2579	4.2279	18	3.5136	9	3.5136	Bacteria	Cyanobacteriota	Cyanophyceae	Nostocales	Aphanizomenonaceae	Anabaenopsis	Anabaenopsis elenkinii	2779889	NA	NA	Chromosome
NODE_33708_length_610_cov_2.144144_2	405	608	1	ID=33708_2	partial=01	start_type=ATG	rbs_motif=TAA	rbs_spacer=11bp	gc_cont=0.412	NODE_33708_length_610_cov_2.144144	204	747	3.6618	7	9.3779	3	8.0382	610	2579	4.2279	18	3.5136	9	3.5136	Bacteria	Cyanobacteriota	Cyanophyceae	Nostocales	Aphanizomenonaceae	Anabaenopsis	Anabaenopsis elenkinii	2779889	NA	NA	Chromosome
NODE_33709_length_610_cov_2.113514_1	2	610	1	ID=33709_1	partial=11	start_type=Edge	rbs_motif=None	rbs_spacer=None	gc_cont=0.553	NODE_33709_length_610_cov_2.113514	609	2306	3.7865	16	7.1803	8	7.1803	610	2307	3.782	16	3.1232	8	3.1232	Eukaryota	Ascomycota	Eurotiomycetes	Eurotiales	Aspergillaceae	Aspergillus	Aspergillus chevalieri	182096	NA	NA	Chromosome
NODE_33710_length_610_cov_2.097297_1	3	86	-1	ID=33710_1	partial=10	start_type=GTG	rbs_motif=GGA/GAG/AGG	rbs_spacer=5-10bp	gc_cont=0.357	NODE_33710_length_610_cov_2.097297	84	524	6.2381	10	32.5355	5	32.5355	610	12867	21.0934	110	21.4718	55	21.4718	NA	NA	NA	NA	NA	NA	NA	0	NA	NA	Chromosome
NODE_33710_length_610_cov_2.097297_2	330	608	-1	ID=33710_2	partial=01	start_type=Edge	rbs_motif=None	rbs_spacer=None	gc_cont=0.344	NODE_33710_length_610_cov_2.097297	279	3486	12.4946	30	29.3869	15	29.3869	610	12867	21.0934	110	21.4718	55	21.4718	NA	NA	NA	NA	NA	NA	NA	0	NA	NA	Chromosome
NODE_33711_length_610_cov_2.075676_1	3	173	1	ID=33711_1	partial=10	start_type=Edge	rbs_motif=None	rbs_spacer=None	gc_cont=0.532	NODE_33711_length_610_cov_2.075676	171	241	1.4094	2	3.1965	1	3.1965	610	1933	3.1689	13	2.5376	6	2.3424	NA	NA	NA	NA	NA	NA	NA	0	NA	NA	Chromosome
NODE_33711_length_610_cov_2.075676_2	403	609	-1	ID=33711_2	partial=01	start_type=Edge	rbs_motif=None	rbs_spacer=None	gc_cont=0.469	NODE_33711_length_610_cov_2.075676	207	754	3.6425	6	7.9217	3	7.9217	610	1933	3.1689	13	2.5376	6	2.3424	NA	NA	NA	NA	NA	NA	NA	0	NA	NA	Chromosome
NODE_33712_length_610_cov_2.073874_1	456	608	1	ID=33712_1	partial=01	start_type=ATG	rbs_motif=GGA/GAG/AGG	rbs_spacer=5-10bp	gc_cont=0.359	NODE_33712_length_610_cov_2.073874	153	712	4.6536	6	10.7176	3	10.7176	610	1918	3.1443	13	2.5376	6	2.3424	NA	NA	NA	NA	NA	NA	NA	0	NA	NA	Chromosome
NODE_33714_length_610_cov_2.059459_1	3	212	1	ID=33714_1	partial=10	start_type=Edge	rbs_motif=None	rbs_spacer=None	gc_cont=0.581	NODE_33714_length_610_cov_2.059459	210	818	3.8952	7	9.1099	3	7.8085	610	1852	3.0361	13	2.5376	6	2.3424	NA	NA	NA	NA	NA	NA	NA	0	NA	NA	Chromosome
NODE_33714_length_610_cov_2.059459_2	312	608	-1	ID=33714_2	partial=01	start_type=Edge	rbs_motif=None	rbs_spacer=None	gc_cont=0.535	NODE_33714_length_610_cov_2.059459	297	720	2.4242	6	5.5212	3	5.5212	610	1852	3.0361	13	2.5376	6	2.3424	NA	NA	NA	NA	NA	NA	NA	0	NA	NA	Chromosome
NODE_33715_length_610_cov_2.037838_1	67	297	-1	ID=33715_1	partial=00	start_type=TTG	rbs_motif=AGGA	rbs_spacer=5-10bp	gc_cont=0.338	NODE_33715_length_610_cov_2.037838	231	37262	161.307	412	487.442	206	487.442	610	58645	96.1393	513	100.137	256	99.9415	NA	NA	NA	NA	NA	NA	NA	0	NA	NA	Chromosome
NODE_33715_length_610_cov_2.037838_2	417	608	-1	ID=33715_2	partial=01	start_type=Edge	rbs_motif=None	rbs_spacer=None	gc_cont=0.281	NODE_33715_length_610_cov_2.037838	192	22833	118.922	233	331.659	116	330.236	610	58645	96.1393	513	100.137	256	99.9415	NA	NA	NA	NA	NA	NA	NA	0	NA	NA	Chromosome
NODE_33716_length_610_cov_1.990991_1	3	458	1	ID=33716_1	partial=10	start_type=Edge	rbs_motif=None	rbs_spacer=None	gc_cont=0.412	NODE_33716_length_610_cov_1.990991	456	1746	3.8289	12	7.1921	6	7.1921	610	1955	3.2049	13	2.5376	6	2.3424	NA	NA	NA	NA	NA	NA	NA	0	NA	NA	Chromosome
NODE_33716_length_610_cov_1.990991_2	445	609	-1	ID=33716_2	partial=01	start_type=Edge	rbs_motif=None	rbs_spacer=None	gc_cont=0.455	NODE_33716_length_610_cov_1.990991	165	150	0.9091	1	1.6564	0	0	610	1955	3.2049	13	2.5376	6	2.3424	NA	NA	NA	NA	NA	NA	NA	0	NA	NA	Chromosome
NODE_33717_length_610_cov_1.969369_1	3	164	1	ID=33717_1	partial=10	start_type=Edge	rbs_motif=None	rbs_spacer=None	gc_cont=0.414	NODE_33717_length_610_cov_1.969369	162	8709	53.7593	116	195.695	58	195.695	610	5804	9.5148	58	11.3215	29	11.3215	NA	NA	NA	NA	NA	NA	NA	0	NA	NA	Chromosome
NODE_33719_length_610_cov_1.953153_1	2	610	-1	ID=33719_1	partial=11	start_type=Edge	rbs_motif=None	rbs_spacer=None	gc_cont=0.409	NODE_33719_length_610_cov_1.953153	609	3648	5.9901	25	11.2191	12	10.7704	610	3658	5.9967	25	4.88	12	4.6848	NA	NA	NA	NA	NA	NA	NA	0	NA	NA	Chromosome
NODE_33720_length_610_cov_1.924324_1	3	608	-1	ID=33720_1	partial=11	start_type=Edge	rbs_motif=None	rbs_spacer=None	gc_cont=0.457	NODE_33720_length_610_cov_1.924324	606	2101	3.467	15	6.7648	7	6.3138	610	2105	3.4508	15	2.928	7	2.7328	Bacteria	Cyanobacteriota	Cyanophyceae	Nostocales	Nostocaceae	Trichormus	Trichormus azollae	551115	NA	NA	Chromosome
NODE_33721_length_610_cov_1.920721_1	506	610	-1	ID=33721_1	partial=01	start_type=Edge	rbs_motif=None	rbs_spacer=None	gc_cont=0.200	NODE_33721_length_610_cov_1.920721	105	206	1.9619	2	5.2057	1	5.2057	610	166527	272.995	1498	292.407	749	292.407	NA	NA	NA	NA	NA	NA	NA	0	NA	NA	Chromosome
NODE_33722_length_610_cov_1.899099_1	2	586	1	ID=33722_1	partial=10	start_type=Edge	rbs_motif=None	rbs_spacer=None	gc_cont=0.569	NODE_33722_length_610_cov_1.899099	585	1633	2.7915	11	5.1389	5	4.6718	610	1659	2.7197	11	2.1472	5	1.952	Eukaryota	Ascomycota	NA	NA	NA	NA	NA	716546	NA	NA	Chromosome
NODE_33723_length_610_cov_1.879279_1	490	609	-1	ID=33723_1	partial=01	start_type=Edge	rbs_motif=None	rbs_spacer=None	gc_cont=0.333	NODE_33723_length_610_cov_1.879279	120	300	2.5	4	9.1099	2	9.11	610	4690	7.6885	45	8.7839	22	8.5887	NA	NA	NA	NA	NA	NA	NA	0	NA	NA	Chromosome
NODE_33724_length_610_cov_1.870270_1	1	609	-1	ID=33724_1	partial=11	start_type=Edge	rbs_motif=None	rbs_spacer=None	gc_cont=0.388	NODE_33724_length_610_cov_1.870270	609	9351	15.3547	88	39.4914	44	39.4914	610	7081	11.6082	53	10.3455	26	10.1503	NA	NA	NA	NA	NA	NA	NA	0	NA	NA	Chromosome
NODE_33725_length_610_cov_1.863063_1	1	609	1	ID=33725_1	partial=11	start_type=Edge	rbs_motif=None	rbs_spacer=None	gc_cont=0.509	NODE_33725_length_610_cov_1.863063	609	1825	2.9967	13	5.834	6	5.3852	610	1721	2.8213	12	2.3424	6	2.3424	NA	NA	NA	NA	NA	NA	NA	0	MFS_1	RF0102	Chromosome
NODE_33726_length_610_cov_1.857658_1	245	502	-1	ID=33726_1	partial=00	start_type=GTG	rbs_motif=None	rbs_spacer=None	gc_cont=0.477	NODE_33726_length_610_cov_1.857658	258	895	3.469	9	9.5337	4	8.4744	610	2309	3.7852	16	3.1232	8	3.1232	NA	NA	NA	NA	NA	NA	NA	0	NA	NA	Chromosome
NODE_33727_length_610_cov_1.852252_1	2	340	-1	ID=33727_1	partial=10	start_type=ATG	rbs_motif=AGGA	rbs_spacer=5-10bp	gc_cont=0.375	NODE_33727_length_610_cov_1.852252	339	1760	5.1917	16	12.899	8	12.899	610	2557	4.1918	21	4.0992	10	3.904	Bacteria	Cyanobacteriota	Cyanophyceae	Nostocales	NA	NA	NA	1161	NA	NA	Chromosome
NODE_33729_length_610_cov_1.843243_1	2	376	1	ID=33729_1	partial=10	start_type=Edge	rbs_motif=None	rbs_spacer=None	gc_cont=0.600	NODE_33729_length_610_cov_1.843243	375	1012	2.6987	7	5.1016	3	4.3728	610	2089	3.4246	14	2.7328	7	2.7328	Eukaryota	Ascomycota	Saccharomycetes	Saccharomycetales	Dipodascaceae	Yarrowia	Yarrowia lipolytica	284591	NA	NA	Chromosome
NODE_33729_length_610_cov_1.843243_2	398	610	1	ID=33729_2	partial=01	start_type=ATG	rbs_motif=None	rbs_spacer=None	gc_cont=0.540	NODE_33729_length_610_cov_1.843243	213	873	4.0986	7	8.9816	3	7.6986	610	2089	3.4246	14	2.7328	7	2.7328	Eukaryota	Ascomycota	Saccharomycetes	Saccharomycetales	Dipodascaceae	Yarrowia	Yarrowia lipolytica	284591	NA	NA	Chromosome
NODE_33730_length_610_cov_1.830631_1	137	295	-1	ID=33730_1	partial=00	start_type=GTG	rbs_motif=None	rbs_spacer=None	gc_cont=0.396	NODE_33730_length_610_cov_1.830631	159	704	4.4277	6	10.3132	3	10.3132	610	1866	3.059	14	2.7328	7	2.7328	Bacteria	Bacillota	Clostridia	Eubacteriales	Clostridiaceae	Clostridium	Clostridium intestinale	36845	NA	NA	Chromosome
NODE_33730_length_610_cov_1.830631_2	363	608	-1	ID=33730_2	partial=01	start_type=Edge	rbs_motif=None	rbs_spacer=None	gc_cont=0.370	NODE_33730_length_610_cov_1.830631	246	730	2.9675	6	6.6658	3	6.6658	610	1866	3.059	14	2.7328	7	2.7328	Bacteria	Bacillota	Clostridia	Eubacteriales	Clostridiaceae	Clostridium	Clostridium intestinale	36845	NA	NA	Chromosome
NODE_33732_length_610_cov_1.798198_1	2	94	1	ID=33732_1	partial=10	start_type=Edge	rbs_motif=None	rbs_spacer=None	gc_cont=0.237	NODE_33732_length_610_cov_1.798198	93	1267	13.6237	16	47.0191	8	47.0191	610	17641	28.9197	162	31.6221	81	31.6221	NA	NA	NA	NA	NA	NA	NA	0	NA	NA	Chromosome
NODE_33733_length_610_cov_1.792793_1	259	609	-1	ID=33733_1	partial=01	start_type=Edge	rbs_motif=None	rbs_spacer=None	gc_cont=0.536	NODE_33733_length_610_cov_1.792793	351	1322	3.7664	11	8.5649	5	7.7863	610	1848	3.0295	14	2.7328	7	2.7328	NA	NA	NA	NA	NA	NA	NA	0	NA	NA	Chromosome
NODE_33734_length_610_cov_1.767568_1	2	610	1	ID=33734_1	partial=11	start_type=Edge	rbs_motif=None	rbs_spacer=None	gc_cont=0.517	NODE_33734_length_610_cov_1.767568	609	1755	2.8818	12	5.3852	6	5.3852	610	1756	2.8787	12	2.3424	6	2.3424	NA	NA	NA	NA	NA	NA	NA	0	NA	NA	Chromosome
NODE_33735_length_610_cov_1.754955_1	1	204	-1	ID=33735_1	partial=10	start_type=ATG	rbs_motif=AGxAG	rbs_spacer=5-10bp	gc_cont=0.583	NODE_33735_length_610_cov_1.754955	204	334	1.6373	3	4.0191	1	2.6794	610	1780	2.918	12	2.3424	6	2.3424	NA	NA	NA	NA	NA	NA	NA	0	NA	NA	Chromosome
NODE_33735_length_610_cov_1.754955_2	337	609	-1	ID=33735_2	partial=01	start_type=Edge	rbs_motif=None	rbs_spacer=None	gc_cont=0.571	NODE_33735_length_610_cov_1.754955	273	1061	3.8864	9	9.0098	4	8.0087	610	1780	2.918	12	2.3424	6	2.3424	NA	NA	NA	NA	NA	NA	NA	0	NA	NA	Chromosome
NODE_33736_length_610_cov_1.745946_1	1	213	-1	ID=33736_1	partial=10	start_type=ATG	rbs_motif=TAA	rbs_spacer=15bp	gc_cont=0.216	NODE_33736_length_610_cov_1.745946	213	7704	36.169	99	127.026	49	125.743	610	46694	76.5475	437	85.3016	218	85.1065	NA	NA	NA	NA	NA	NA	NA	0	NA	NA	Chromosome
NODE_33737_length_610_cov_1.744144_1	1	609	1	ID=33737_1	partial=11	start_type=Edge	rbs_motif=None	rbs_spacer=None	gc_cont=0.691	NODE_33737_length_610_cov_1.744144	609	3189	5.2365	29	13.0142	14	12.5655	610	3190	5.2295	29	5.6607	14	5.4656	Bacteria	Pseudomonadota	Betaproteobacteria	Burkholderiales	Comamonadaceae	Variovorax	NA	34072	NA	NA	Chromosome
NODE_33738_length_610_cov_1.742342_1	3	92	1	ID=33738_1	partial=10	start_type=Edge	rbs_motif=None	rbs_spacer=None	gc_cont=0.256	NODE_33738_length_610_cov_1.742342	90	3991	44.3444	52	157.906	26	157.906	610	4551	7.4607	35	6.8319	17	6.6367	NA	NA	NA	NA	NA	NA	NA	0	NA	NA	Chromosome
NODE_33739_length_610_cov_1.742342_1	77	271	-1	ID=33739_1	partial=00	start_type=ATG	rbs_motif=None	rbs_spacer=None	gc_cont=0.564	NODE_33739_length_610_cov_1.742342	195	701	3.5949	7	9.8107	3	8.4092	610	1858	3.0459	13	2.5376	6	2.3424	NA	NA	NA	NA	NA	NA	NA	0	NA	NA	Chromosome
NODE_33740_length_610_cov_1.740541_1	246	524	-1	ID=33740_1	partial=00	start_type=GTG	rbs_motif=None	rbs_spacer=None	gc_cont=0.588	NODE_33740_length_610_cov_1.740541	279	1402	5.0251	13	12.7343	6	11.7548	610	2918	4.7836	22	4.2944	11	4.2944	NA	NA	NA	NA	NA	NA	NA	0	NA	NA	Chromosome
NODE_33741_length_610_cov_1.720721_1	3	164	-1	ID=33741_1	partial=10	start_type=ATG	rbs_motif=AGGAG	rbs_spacer=5-10bp	gc_cont=0.741	NODE_33741_length_610_cov_1.720721	162	482	2.9753	7	11.8092	3	10.1222	610	2111	3.4607	16	3.1232	8	3.1232	Bacteria	Actinomycetota	Actinomycetes	Micrococcales	Micrococcaceae	Kocuria	Kocuria rosea	1275	NA	NA	Chromosome
NODE_33741_length_610_cov_1.720721_2	355	609	-1	ID=33741_2	partial=01	start_type=Edge	rbs_motif=None	rbs_spacer=None	gc_cont=0.682	NODE_33741_length_610_cov_1.720721	255	716	2.8078	7	7.5023	3	6.4306	610	2111	3.4607	16	3.1232	8	3.1232	Bacteria	Actinomycetota	Actinomycetes	Micrococcales	Micrococcaceae	Kocuria	Kocuria rosea	1275	NA	NA	Chromosome
NODE_33742_length_610_cov_1.682883_1	473	610	1	ID=33742_1	partial=01	start_type=ATG	rbs_motif=None	rbs_spacer=None	gc_cont=0.384	NODE_33742_length_610_cov_1.682883	138	1620	11.7391	17	33.6672	8	31.6868	610	8585	14.0738	69	13.4687	34	13.2735	NA	NA	NA	NA	NA	NA	NA	0	NA	NA	Chromosome
NODE_33743_length_610_cov_1.675676_1	213	608	1	ID=33743_1	partial=01	start_type=ATG	rbs_motif=GGA/GAG/AGG	rbs_spacer=5-10bp	gc_cont=0.465	NODE_33743_length_610_cov_1.675676	396	1489	3.7601	11	7.5916	5	6.9015	610	2440	4	20	3.904	10	3.904	Bacteria	Cyanobacteriota	Cyanophyceae	Nostocales	Nostocaceae	Nostoc	Nostoc sp. UHCC 0702	2814655	NA	NA	Chromosome
NODE_33744_length_610_cov_1.673874_1	264	458	-1	ID=33744_1	partial=00	start_type=ATG	rbs_motif=None	rbs_spacer=None	gc_cont=0.333	NODE_33744_length_610_cov_1.673874	195	6483	33.2462	63	88.2964	31	86.8949	610	17116	28.059	129	25.1806	64	24.9854	NA	NA	NA	NA	NA	NA	NA	0	NA	NA	Chromosome
NODE_33746_length_610_cov_1.639640_1	1	609	-1	ID=33746_1	partial=11	start_type=Edge	rbs_motif=None	rbs_spacer=None	gc_cont=0.767	NODE_33746_length_610_cov_1.639640	609	5326	8.7455	40	17.9506	20	17.9506	610	5364	8.7934	40	7.8079	20	7.8079	Bacteria	Actinomycetota	Actinomycetes	Micromonosporales	Micromonosporaceae	Plantactinospora	Plantactinospora sp. KBS50	2024580	NA	NA	Chromosome
NODE_33747_length_610_cov_1.634234_1	3	395	1	ID=33747_1	partial=10	start_type=Edge	rbs_motif=None	rbs_spacer=None	gc_cont=0.522	NODE_33747_length_610_cov_1.634234	393	968	2.4631	7	4.8679	3	4.1725	610	1661	2.723	11	2.1472	5	1.952	NA	NA	NA	NA	NA	NA	NA	0	NA	NA	Chromosome
NODE_33748_length_610_cov_1.628829_1	3	161	-1	ID=33748_1	partial=10	start_type=ATG	rbs_motif=None	rbs_spacer=None	gc_cont=0.478	NODE_33748_length_610_cov_1.628829	159	324	2.0377	3	5.1566	1	3.4377	610	1804	2.9574	12	2.3424	6	2.3424	NA	NA	NA	NA	NA	NA	NA	0	NA	NA	Chromosome
NODE_33748_length_610_cov_1.628829_2	218	523	1	ID=33748_2	partial=00	start_type=ATG	rbs_motif=None	rbs_spacer=None	gc_cont=0.497	NODE_33748_length_610_cov_1.628829	306	970	3.1699	9	8.0382	4	7.1451	610	1804	2.9574	12	2.3424	6	2.3424	NA	NA	NA	NA	NA	NA	NA	0	NA	NA	Chromosome
NODE_33750_length_610_cov_1.618018_1	397	609	1	ID=33750_1	partial=01	start_type=GTG	rbs_motif=AGGA	rbs_spacer=5-10bp	gc_cont=0.498	NODE_33750_length_610_cov_1.618018	213	816	3.831	8	10.2647	4	10.2647	610	1894	3.1049	13	2.5376	6	2.3424	NA	NA	NA	NA	NA	NA	NA	0	NA	NA	Chromosome
NODE_33751_length_610_cov_1.600000_1	167	382	-1	ID=33751_1	partial=00	start_type=ATG	rbs_motif=None	rbs_spacer=None	gc_cont=0.356	NODE_33751_length_610_cov_1.600000	216	485	2.2454	6	7.5916	3	7.5916	610	1860	3.0492	13	2.5376	6	2.3424	NA	NA	NA	NA	NA	NA	NA	0	NA	NA	Chromosome
NODE_33752_length_610_cov_1.596396_1	518	610	-1	ID=33752_1	partial=01	start_type=Edge	rbs_motif=None	rbs_spacer=None	gc_cont=0.559	NODE_33752_length_610_cov_1.596396	93	271	2.914	5	14.6935	2	11.7548	610	1738	2.8492	12	2.3424	6	2.3424	NA	NA	NA	NA	NA	NA	NA	0	NA	NA	Chromosome
NODE_33753_length_610_cov_1.592793_1	3	62	-1	ID=33753_1	partial=10	start_type=TTG	rbs_motif=AGGAG	rbs_spacer=5-10bp	gc_cont=0.267	NODE_33753_length_610_cov_1.592793	60	60	1	1	4.555	0	0	610	1494	2.4492	10	1.952	5	1.952	NA	NA	NA	NA	NA	NA	NA	0	NA	NA	Chromosome
NODE_33754_length_610_cov_1.571171_1	376	609	-1	ID=33754_1	partial=01	start_type=Edge	rbs_motif=None	rbs_spacer=None	gc_cont=0.457	NODE_33754_length_610_cov_1.571171	234	1460	6.2393	13	15.1832	6	14.0153	610	2075	3.4016	16	3.1232	8	3.1232	NA	NA	NA	NA	NA	NA	NA	0	NA	NA	Chromosome
NODE_33755_length_610_cov_1.560360_1	482	610	-1	ID=33755_1	partial=01	start_type=Edge	rbs_motif=None	rbs_spacer=None	gc_cont=0.217	NODE_33755_length_610_cov_1.560360	129	1221	9.4651	14	29.6603	7	29.6603	610	7437	12.1918	59	11.5167	29	11.3215	NA	NA	NA	NA	NA	NA	NA	0	NA	NA	Chromosome
NODE_33756_length_610_cov_1.554955_1	1	270	1	ID=33756_1	partial=10	start_type=Edge	rbs_motif=None	rbs_spacer=None	gc_cont=0.304	NODE_33756_length_610_cov_1.554955	270	427	1.5815	3	3.0366	1	2.0244	610	1358	2.2262	9	1.7568	4	1.5616	Bacteria	Cyanobacteriota	Cyanophyceae	Nostocales	Nostocaceae	Nostoc	Nostoc sphaeroides	2653204	NA	NA	Chromosome
NODE_33756_length_610_cov_1.554955_2	325	609	1	ID=33756_2	partial=01	start_type=ATG	rbs_motif=TAAA	rbs_spacer=13bp	gc_cont=0.446	NODE_33756_length_610_cov_1.554955	285	787	2.7614	6	5.7537	3	5.7537	610	1358	2.2262	9	1.7568	4	1.5616	Bacteria	Cyanobacteriota	Cyanophyceae	Nostocales	Nostocaceae	Nostoc	Nostoc sphaeroides	2653204	NA	NA	Chromosome
NODE_33757_length_610_cov_1.553153_1	3	608	-1	ID=33757_1	partial=11	start_type=Edge	rbs_motif=None	rbs_spacer=None	gc_cont=0.536	NODE_33757_length_610_cov_1.553153	606	1418	2.3399	10	4.5099	5	4.5099	610	1424	2.3344	10	1.952	5	1.952	NA	NA	NA	NA	NA	NA	NA	0	NA	NA	Chromosome
NODE_33760_length_610_cov_1.508108_1	42	608	1	ID=33760_1	partial=01	start_type=ATG	rbs_motif=GGAG/GAGG	rbs_spacer=5-10bp	gc_cont=0.711	NODE_33760_length_610_cov_1.508108	567	2116	3.7319	16	7.7121	8	7.7121	610	2172	3.5607	16	3.1232	8	3.1232	Bacteria	Actinomycetota	Actinomycetes	Micrococcales	Micrococcaceae	Kocuria	Kocuria rosea	1275	NA	NA	Chromosome
NODE_33761_length_610_cov_1.491892_1	2	610	-1	ID=33761_1	partial=11	start_type=Edge	rbs_motif=None	rbs_spacer=None	gc_cont=0.640	NODE_33761_length_610_cov_1.491892	609	1752	2.8768	12	5.3852	6	5.3852	610	1753	2.8738	12	2.3424	6	2.3424	Bacteria	Actinomycetota	Actinomycetes	Micrococcales	Micrococcaceae	Citricoccus	Citricoccus sp. SGAir0253	2567881	NA	NA	Plasmid
NODE_33762_length_610_cov_1.486486_1	3	605	1	ID=33762_1	partial=10	start_type=Edge	rbs_motif=None	rbs_spacer=None	gc_cont=0.509	NODE_33762_length_610_cov_1.486486	603	1500	2.4876	10	4.5323	5	4.5323	610	1507	2.4705	10	1.952	5	1.952	NA	NA	NA	NA	NA	NA	NA	0	NA	NA	Chromosome
NODE_33763_length_610_cov_1.454054_1	3	608	-1	ID=33763_1	partial=11	start_type=Edge	rbs_motif=None	rbs_spacer=None	gc_cont=0.719	NODE_33763_length_610_cov_1.454054	606	1791	2.9554	12	5.4119	6	5.4119	610	1804	2.9574	12	2.3424	6	2.3424	Bacteria	Actinomycetota	Actinomycetes	Propionibacteriales	Propionibacteriaceae	Microlunatus	Microlunatus sagamiharensis	546874	NA	NA	Chromosome
NODE_33764_length_610_cov_1.443243_1	2	610	1	ID=33764_1	partial=11	start_type=Edge	rbs_motif=None	rbs_spacer=None	gc_cont=0.374	NODE_33764_length_610_cov_1.443243	609	3018	4.9557	22	9.8729	11	9.8729	610	3019	4.9492	22	4.2944	11	4.2944	NA	NA	NA	NA	NA	NA	NA	0	NA	NA	Chromosome
NODE_33765_length_610_cov_1.418018_1	2	400	-1	ID=33765_1	partial=10	start_type=ATG	rbs_motif=TAA	rbs_spacer=6bp	gc_cont=0.366	NODE_33765_length_610_cov_1.418018	399	5914	14.8221	52	35.6178	26	35.6179	610	8075	13.2377	69	13.4687	34	13.2735	NA	NA	NA	NA	NA	NA	NA	0	NA	NA	Chromosome
NODE_33766_length_610_cov_1.392793_1	97	609	-1	ID=33766_1	partial=01	start_type=Edge	rbs_motif=None	rbs_spacer=None	gc_cont=0.425	NODE_33766_length_610_cov_1.392793	513	1194	2.3275	9	4.7947	4	4.262	610	1359	2.2279	9	1.7568	4	1.5616	NA	NA	NA	NA	NA	NA	NA	0	NA	NA	Chromosome
NODE_33767_length_610_cov_1.389189_1	3	404	1	ID=33767_1	partial=10	start_type=Edge	rbs_motif=None	rbs_spacer=None	gc_cont=0.525	NODE_33767_length_610_cov_1.389189	402	550	1.3682	4	2.7194	2	2.7194	610	1360	2.2295	9	1.7568	4	1.5616	NA	NA	NA	NA	NA	NA	NA	0	NA	NA	Chromosome
NODE_33767_length_610_cov_1.389189_2	313	609	-1	ID=33767_2	partial=01	start_type=Edge	rbs_motif=None	rbs_spacer=None	gc_cont=0.478	NODE_33767_length_610_cov_1.389189	297	650	2.1886	5	4.601	2	3.6808	610	1360	2.2295	9	1.7568	4	1.5616	NA	NA	NA	NA	NA	NA	NA	0	efflux_Bcr_CflA	RF0140	Chromosome
NODE_33768_length_610_cov_1.381982_1	2	166	-1	ID=33768_1	partial=10	start_type=ATG	rbs_motif=TAA	rbs_spacer=8bp	gc_cont=0.376	NODE_33768_length_610_cov_1.381982	165	199	1.2061	2	3.3127	1	3.3127	610	1207	1.9787	8	1.5616	4	1.5616	NA	NA	NA	NA	NA	NA	NA	0	NA	NA	Chromosome
NODE_33769_length_610_cov_1.362162_1	144	563	1	ID=33769_1	partial=00	start_type=GTG	rbs_motif=None	rbs_spacer=None	gc_cont=0.436	NODE_33769_length_610_cov_1.362162	420	1030	2.4524	9	5.8564	4	5.2057	610	1412	2.3148	10	1.952	5	1.952	Bacteria	Cyanobacteriota	NA	NA	NA	NA	NA	1117	NA	NA	Chromosome
NODE_33771_length_610_cov_1.331532_1	1	138	-1	ID=33771_1	partial=10	start_type=ATG	rbs_motif=None	rbs_spacer=None	gc_cont=0.471	NODE_33771_length_610_cov_1.331532	138	288	2.087	3	5.9413	1	3.9608	610	10160	16.6557	80	15.6159	40	15.6159	NA	NA	NA	NA	NA	NA	NA	0	NA	NA	Chromosome
NODE_33771_length_610_cov_1.331532_2	471	599	-1	ID=33771_2	partial=00	start_type=ATG	rbs_motif=None	rbs_spacer=None	gc_cont=0.496	NODE_33771_length_610_cov_1.331532	129	1470	11.3953	17	36.0161	8	33.8975	610	10160	16.6557	80	15.6159	40	15.6159	NA	NA	NA	NA	NA	NA	NA	0	NA	NA	Chromosome
NODE_33772_length_610_cov_1.329730_1	112	609	-1	ID=33772_1	partial=01	start_type=Edge	rbs_motif=None	rbs_spacer=None	gc_cont=0.659	NODE_33772_length_610_cov_1.329730	498	1065	2.1386	12	6.5855	6	6.5855	610	2007	3.2902	23	4.4896	11	4.2944	Bacteria	Actinomycetota	Thermoleophilia	Solirubrobacterales	Capillimicrobiaceae	Capillimicrobium	Capillimicrobium parvum	2884022	NA	NA	Chromosome
NODE_33773_length_610_cov_1.306306_1	3	197	1	ID=33773_1	partial=10	start_type=Edge	rbs_motif=None	rbs_spacer=None	gc_cont=0.369	NODE_33773_length_610_cov_1.306306	195	148	0.759	1	1.4015	0	0	610	1718	2.8164	12	2.3424	6	2.3424	NA	NA	NA	NA	NA	NA	NA	0	NA	NA	Chromosome
NODE_33773_length_610_cov_1.306306_2	194	397	1	ID=33773_2	partial=00	start_type=ATG	rbs_motif=AGxAGG/AGGxGG	rbs_spacer=5-10bp	gc_cont=0.382	NODE_33773_length_610_cov_1.306306	204	694	3.402	7	9.3779	3	8.0382	610	1718	2.8164	12	2.3424	6	2.3424	NA	NA	NA	NA	NA	NA	NA	0	NA	NA	Chromosome
NODE_33773_length_610_cov_1.306306_3	453	608	1	ID=33773_3	partial=01	start_type=TTG	rbs_motif=GGA/GAG/AGG	rbs_spacer=5-10bp	gc_cont=0.397	NODE_33773_length_610_cov_1.306306	156	452	2.8974	4	7.0077	2	7.0077	610	1718	2.8164	12	2.3424	6	2.3424	NA	NA	NA	NA	NA	NA	NA	0	NA	NA	Chromosome
NODE_33776_length_610_cov_1.293694_1	505	609	1	ID=33776_1	partial=01	start_type=ATG	rbs_motif=TAA	rbs_spacer=9bp	gc_cont=0.352	NODE_33776_length_610_cov_1.293694	105	166	1.581	2	5.2057	1	5.2057	610	1340	2.1967	9	1.7568	4	1.5616	NA	NA	NA	NA	NA	NA	NA	0	NA	NA	Chromosome
NODE_33778_length_610_cov_1.286486_1	320	490	1	ID=33778_1	partial=00	start_type=ATG	rbs_motif=TAA	rbs_spacer=11bp	gc_cont=0.240	NODE_33778_length_610_cov_1.286486	171	8542	49.9532	231	369.193	115	367.594	610	8737	14.323	141	27.523	70	27.3278	NA	NA	NA	NA	NA	NA	NA	0	NA	NA	Chromosome
NODE_33779_length_610_cov_1.263063_1	2	88	1	ID=33779_1	partial=10	start_type=Edge	rbs_motif=None	rbs_spacer=None	gc_cont=0.379	NODE_33779_length_610_cov_1.263063	87	436	5.0115	7	21.9895	3	18.8482	610	1935	3.1721	17	3.3184	8	3.1232	NA	NA	NA	NA	NA	NA	NA	0	NA	NA	Chromosome
NODE_33780_length_610_cov_1.261261_1	1	432	-1	ID=33780_1	partial=10	start_type=GTG	rbs_motif=AGGAG	rbs_spacer=5-10bp	gc_cont=0.556	NODE_33780_length_610_cov_1.261261	432	879	2.0347	8	5.0611	4	5.0611	610	1242	2.0361	9	1.7568	4	1.5616	NA	NA	NA	NA	NA	NA	NA	0	NA	NA	Chromosome
NODE_33781_length_610_cov_1.248649_1	1	348	1	ID=33781_1	partial=10	start_type=Edge	rbs_motif=None	rbs_spacer=None	gc_cont=0.388	NODE_33781_length_610_cov_1.248649	348	1268	3.6437	12	9.4241	6	9.4241	610	5495	9.0082	44	8.5887	22	8.5887	NA	NA	NA	NA	NA	NA	NA	0	NA	NA	Chromosome
NODE_33782_length_610_cov_1.241441_1	507	608	-1	ID=33782_1	partial=01	start_type=Edge	rbs_motif=None	rbs_spacer=None	gc_cont=0.216	NODE_33782_length_610_cov_1.241441	102	1742	17.0784	21	56.2673	10	53.588	610	10859	17.8016	84	16.3967	42	16.3967	NA	NA	NA	NA	NA	NA	NA	0	NA	NA	Chromosome
NODE_33783_length_610_cov_1.237838_1	285	608	-1	ID=33783_1	partial=01	start_type=Edge	rbs_motif=None	rbs_spacer=None	gc_cont=0.506	NODE_33783_length_610_cov_1.237838	324	923	2.8488	7	5.9046	3	5.0611	610	1359	2.2279	9	1.7568	4	1.5616	NA	NA	NA	NA	NA	NA	NA	0	NA	NA	Chromosome
NODE_33784_length_610_cov_1.225225_1	521	610	-1	ID=33784_1	partial=01	start_type=Edge	rbs_motif=None	rbs_spacer=None	gc_cont=0.333	NODE_33784_length_610_cov_1.225225	90	230	2.5556	3	9.1099	1	6.0733	610	2305	3.7787	19	3.7088	9	3.5136	NA	NA	NA	NA	NA	NA	NA	0	NA	NA	Chromosome
NODE_33788_length_610_cov_1.189189_1	1	78	-1	ID=33788_1	partial=10	start_type=ATG	rbs_motif=GGA/GAG/AGG	rbs_spacer=5-10bp	gc_cont=0.423	NODE_33788_length_610_cov_1.189189	78	378	4.8462	5	17.5191	2	14.0153	610	2548	4.177	20	3.904	10	3.904	NA	NA	NA	NA	NA	NA	NA	0	NA	NA	Chromosome
NODE_33788_length_610_cov_1.189189_2	141	341	-1	ID=33788_2	partial=00	start_type=TTG	rbs_motif=4Base/6BMM	rbs_spacer=13-15bp	gc_cont=0.433	NODE_33788_length_610_cov_1.189189	201	1182	5.8806	12	16.3163	6	16.3163	610	2548	4.177	20	3.904	10	3.904	NA	NA	NA	NA	NA	NA	NA	0	NA	NA	Chromosome
NODE_33788_length_610_cov_1.189189_3	510	608	-1	ID=33788_3	partial=01	start_type=Edge	rbs_motif=None	rbs_spacer=None	gc_cont=0.424	NODE_33788_length_610_cov_1.189189	99	99	1	1	2.7606	0	0	610	2548	4.177	20	3.904	10	3.904	NA	NA	NA	NA	NA	NA	NA	0	NA	NA	Chromosome
NODE_33789_length_610_cov_1.176577_1	422	610	1	ID=33789_1	partial=01	start_type=ATG	rbs_motif=None	rbs_spacer=None	gc_cont=0.376	NODE_33789_length_610_cov_1.176577	189	218	1.1534	2	2.892	1	2.892	610	2603	4.2672	21	4.0992	10	3.904	NA	NA	NA	NA	NA	NA	NA	0	NA	NA	Chromosome
NODE_33790_length_610_cov_1.172973_1	3	98	-1	ID=33790_1	partial=10	start_type=ATG	rbs_motif=AGxAGG/AGGxGG	rbs_spacer=5-10bp	gc_cont=0.490	NODE_33790_length_610_cov_1.172973	96	179	1.8646	2	5.6937	1	5.6937	610	1355	2.2213	10	1.952	5	1.952	Bacteria	Actinomycetota	Actinomycetes	Micrococcales	Micrococcaceae	Kocuria	Kocuria rosea	1275	NA	NA	Chromosome
NODE_33790_length_610_cov_1.172973_2	240	608	1	ID=33790_2	partial=01	start_type=GTG	rbs_motif=GGAGG	rbs_spacer=5-10bp	gc_cont=0.767	NODE_33790_length_610_cov_1.172973	369	670	1.8157	6	4.4439	3	4.4439	610	1355	2.2213	10	1.952	5	1.952	Bacteria	Actinomycetota	Actinomycetes	Micrococcales	Micrococcaceae	Kocuria	Kocuria rosea	1275	NA	NA	Chromosome
NODE_33791_length_610_cov_1.171171_1	1	456	1	ID=33791_1	partial=10	start_type=Edge	rbs_motif=None	rbs_spacer=None	gc_cont=0.548	NODE_33791_length_610_cov_1.171171	456	1167	2.5592	9	5.394	4	4.7947	610	1441	2.3623	10	1.952	5	1.952	NA	NA	NA	NA	NA	NA	NA	0	NA	NA	Chromosome
NODE_33793_length_610_cov_1.167568_1	1	609	1	ID=33793_1	partial=11	start_type=Edge	rbs_motif=None	rbs_spacer=None	gc_cont=0.484	NODE_33793_length_610_cov_1.167568	609	1092	1.7931	8	3.5901	4	3.5901	610	1093	1.7918	8	1.5616	4	1.5616	NA	NA	NA	NA	NA	NA	NA	0	NA	NA	Chromosome
NODE_33794_length_610_cov_1.162162_1	1	153	1	ID=33794_1	partial=10	start_type=Edge	rbs_motif=None	rbs_spacer=None	gc_cont=0.307	NODE_33794_length_610_cov_1.162162	153	3024	19.7647	28	50.0154	14	50.0154	610	22321	36.5918	179	34.9405	89	34.7453	NA	NA	NA	NA	NA	NA	NA	0	NA	NA	Chromosome
NODE_33795_length_610_cov_1.162162_1	3	230	-1	ID=33795_1	partial=10	start_type=ATG	rbs_motif=TAA	rbs_spacer=9bp	gc_cont=0.360	NODE_33795_length_610_cov_1.162162	228	21445	94.057	332	397.961	166	397.961	610	37346	61.223	389	75.9321	194	75.7369	NA	NA	NA	NA	NA	NA	NA	0	NA	NA	Chromosome
NODE_33795_length_610_cov_1.162162_2	494	610	1	ID=33795_2	partial=01	start_type=ATG	rbs_motif=TAA	rbs_spacer=11bp	gc_cont=0.282	NODE_33795_length_610_cov_1.162162	117	3818	32.6325	47	109.787	23	107.451	610	37346	61.223	389	75.9321	194	75.7369	NA	NA	NA	NA	NA	NA	NA	0	NA	NA	Chromosome
NODE_33796_length_610_cov_1.153153_1	2	580	1	ID=33796_1	partial=10	start_type=Edge	rbs_motif=None	rbs_spacer=None	gc_cont=0.687	NODE_33796_length_610_cov_1.153153	579	5459	9.4283	52	24.5449	26	24.5449	610	5556	9.1082	52	10.1503	26	10.1503	Bacteria	Actinomycetota	Actinomycetes	Propionibacteriales	Nocardioidaceae	Nocardioides	Nocardioides coralli	2872154	NA	NA	Chromosome
NODE_33797_length_610_cov_1.151351_1	323	610	1	ID=33797_1	partial=01	start_type=ATG	rbs_motif=GGAG/GAGG	rbs_spacer=5-10bp	gc_cont=0.608	NODE_33797_length_610_cov_1.151351	288	384	1.3333	3	2.8469	1	1.8979	610	1057	1.7328	7	1.3664	3	1.1712	NA	NA	NA	NA	NA	NA	NA	0	NA	NA	Chromosome
NODE_33799_length_610_cov_1.147748_1	3	251	1	ID=33799_1	partial=10	start_type=Edge	rbs_motif=None	rbs_spacer=None	gc_cont=0.739	NODE_33799_length_610_cov_1.147748	249	508	2.0402	4	4.3903	2	4.3903	610	10060	16.4918	90	17.5678	45	17.5678	NA	NA	NA	NA	NA	NA	NA	0	NA	NA	Chromosome
NODE_33799_length_610_cov_1.147748_2	290	523	-1	ID=33799_2	partial=00	start_type=ATG	rbs_motif=ATA	rbs_spacer=8bp	gc_cont=0.355	NODE_33799_length_610_cov_1.147748	234	6073	25.953	74	86.4277	37	86.4277	610	10060	16.4918	90	17.5678	45	17.5678	NA	NA	NA	NA	NA	NA	NA	0	NA	NA	Chromosome
NODE_33800_length_610_cov_1.138739_1	2	79	1	ID=33800_1	partial=10	start_type=Edge	rbs_motif=None	rbs_spacer=None	gc_cont=0.218	NODE_33800_length_610_cov_1.138739	78	139	1.7821	2	7.0077	1	7.0077	610	1493	2.4475	12	2.3424	6	2.3424	NA	NA	NA	NA	NA	NA	NA	0	NA	NA	Chromosome
NODE_33802_length_610_cov_1.124324_1	536	610	1	ID=33802_1	partial=01	start_type=ATG	rbs_motif=None	rbs_spacer=None	gc_cont=0.240	NODE_33802_length_610_cov_1.124324	75	75	1	1	3.644	0	0	610	6396	10.4852	61	11.9071	30	11.7119	NA	NA	NA	NA	NA	NA	NA	0	NA	NA	Chromosome
NODE_33805_length_610_cov_1.095495_1	3	608	-1	ID=33805_1	partial=11	start_type=Edge	rbs_motif=None	rbs_spacer=None	gc_cont=0.620	NODE_33805_length_610_cov_1.095495	606	1177	1.9422	8	3.6079	4	3.6079	610	1181	1.9361	8	1.5616	4	1.5616	NA	NA	NA	NA	NA	NA	NA	0	NA	NA	Chromosome
NODE_33808_length_610_cov_1.057658_1	461	610	-1	ID=33808_1	partial=01	start_type=Edge	rbs_motif=None	rbs_spacer=None	gc_cont=0.320	NODE_33808_length_610_cov_1.057658	150	491	3.2733	5	9.1099	2	7.288	610	1743	2.8574	13	2.5376	6	2.3424	NA	NA	NA	NA	NA	NA	NA	0	NA	NA	Chromosome
NODE_33809_length_610_cov_1.055856_1	274	609	1	ID=33809_1	partial=01	start_type=ATG	rbs_motif=AGGAGG	rbs_spacer=3-4bp	gc_cont=0.649	NODE_33809_length_610_cov_1.055856	336	1111	3.3065	8	6.5071	4	6.5071	610	1469	2.4082	11	2.1472	5	1.952	Bacteria	Pseudomonadota	Alphaproteobacteria	Hyphomicrobiales	Rhizobiaceae	Neorhizobium	Neorhizobium galegae	399	NA	NA	Chromosome
NODE_33812_length_610_cov_0.998198_1	2	265	1	ID=33812_1	partial=10	start_type=Edge	rbs_motif=None	rbs_spacer=None	gc_cont=0.545	NODE_33812_length_610_cov_0.998198	264	500	1.8939	6	6.2113	3	6.2113	610	1213	1.9885	10	1.952	5	1.952	NA	NA	NA	NA	NA	NA	NA	0	NA	NA	Chromosome
NODE_33813_length_610_cov_0.996396_1	2	241	1	ID=33813_1	partial=10	start_type=Edge	rbs_motif=None	rbs_spacer=None	gc_cont=0.512	NODE_33813_length_610_cov_0.996396	240	629	2.6208	6	6.8325	3	6.8325	610	1310	2.1475	9	1.7568	4	1.5616	NA	NA	NA	NA	NA	NA	NA	0	NA	NA	Chromosome
NODE_33814_length_610_cov_0.994595_1	2	610	1	ID=33814_1	partial=11	start_type=Edge	rbs_motif=None	rbs_spacer=None	gc_cont=0.762	NODE_33814_length_610_cov_0.994595	609	1112	1.8259	8	3.5901	4	3.5901	610	1113	1.8246	8	1.5616	4	1.5616	Bacteria	Actinomycetota	Actinomycetes	Micrococcales	Micrococcaceae	Kocuria	Kocuria rosea	1275	NA	NA	Chromosome
NODE_33815_length_610_cov_0.989189_1	1	108	1	ID=33815_1	partial=10	start_type=Edge	rbs_motif=None	rbs_spacer=None	gc_cont=0.370	NODE_33815_length_610_cov_0.989189	108	252	2.3333	4	10.1222	2	10.1222	610	4783	7.841	39	7.6127	19	7.4175	NA	NA	NA	NA	NA	NA	NA	0	NA	NA	Chromosome
NODE_33816_length_610_cov_0.969369_1	3	428	1	ID=33816_1	partial=10	start_type=Edge	rbs_motif=None	rbs_spacer=None	gc_cont=0.690	NODE_33816_length_610_cov_0.969369	426	1076	2.5258	10	6.4155	5	6.4155	610	1407	2.3066	12	2.3424	6	2.3424	Bacteria	Actinomycetota	Actinomycetes	Micrococcales	Micrococcaceae	Kocuria	Kocuria rosea	1275	NA	NA	Chromosome
NODE_33817_length_610_cov_0.969369_1	347	481	-1	ID=33817_1	partial=00	start_type=GTG	rbs_motif=GGTG	rbs_spacer=8bp	gc_cont=0.578	NODE_33817_length_610_cov_0.969369	135	170	1.2593	2	4.0489	1	4.0489	610	904	1.482	6	1.1712	3	1.1712	NA	NA	NA	NA	NA	NA	NA	0	NA	NA	Chromosome
NODE_33817_length_610_cov_0.969369_2	536	610	-1	ID=33817_2	partial=01	start_type=Edge	rbs_motif=None	rbs_spacer=None	gc_cont=0.507	NODE_33817_length_610_cov_0.969369	75	75	1	1	3.644	0	0	610	904	1.482	6	1.1712	3	1.1712	NA	NA	NA	NA	NA	NA	NA	0	NA	NA	Chromosome
NODE_33818_length_610_cov_0.963964_1	3	608	1	ID=33818_1	partial=11	start_type=Edge	rbs_motif=None	rbs_spacer=None	gc_cont=0.764	NODE_33818_length_610_cov_0.963964	606	1000	1.6502	9	4.0589	4	3.6079	610	1075	1.7623	10	1.952	5	1.952	Bacteria	Actinomycetota	Actinomycetes	Kitasatosporales	Streptomycetaceae	Streptomyces	Streptomyces sp. CMB-StM0423	2059884	NA	NA	Chromosome
NODE_33819_length_610_cov_0.945946_1	168	608	1	ID=33819_1	partial=01	start_type=ATG	rbs_motif=TAA	rbs_spacer=11bp	gc_cont=0.288	NODE_33819_length_610_cov_0.945946	441	3603	8.1701	34	21.0706	17	21.0706	610	4014	6.5803	40	7.8079	20	7.8079	NA	NA	NA	NA	NA	NA	NA	0	NA	NA	Chromosome
NODE_33820_length_610_cov_0.931532_1	1	180	-1	ID=33820_1	partial=10	start_type=ATG	rbs_motif=None	rbs_spacer=None	gc_cont=0.406	NODE_33820_length_610_cov_0.931532	180	299	1.6611	2	3.0366	1	3.0367	610	3863	6.3328	31	6.0511	15	5.8559	NA	NA	NA	NA	NA	NA	NA	0	NA	NA	Chromosome
NODE_33821_length_610_cov_0.926126_1	29	289	-1	ID=33821_1	partial=00	start_type=ATG	rbs_motif=GGAG/GAGG	rbs_spacer=5-10bp	gc_cont=0.326	NODE_33821_length_610_cov_0.926126	261	347	1.3295	3	3.1414	1	2.0942	610	994	1.6295	8	1.5616	4	1.5616	NA	NA	NA	NA	NA	NA	NA	0	NA	NA	Chromosome
NODE_33821_length_610_cov_0.926126_2	391	552	-1	ID=33821_2	partial=00	start_type=GTG	rbs_motif=None	rbs_spacer=None	gc_cont=0.370	NODE_33821_length_610_cov_0.926126	162	306	1.8889	3	5.0611	1	3.3741	610	994	1.6295	8	1.5616	4	1.5616	NA	NA	NA	NA	NA	NA	NA	0	NA	NA	Chromosome
NODE_33822_length_610_cov_0.911712_1	492	608	-1	ID=33822_1	partial=01	start_type=Edge	rbs_motif=None	rbs_spacer=None	gc_cont=0.308	NODE_33822_length_610_cov_0.911712	117	10278	87.8462	190	443.818	95	443.818	610	8680	14.2295	115	22.4478	57	22.2526	Bacteria	Bacillota	Erysipelotrichia	Erysipelotrichales	Coprobacillaceae	Faecalibacillus	Faecalibacillus intestinalis	1982626	NA	NA	Chromosome
NODE_33823_length_610_cov_0.875676_1	2	610	-1	ID=33823_1	partial=11	start_type=Edge	rbs_motif=None	rbs_spacer=None	gc_cont=0.729	NODE_33823_length_610_cov_0.875676	609	1944	3.1921	16	7.1803	8	7.1803	610	1876	3.0754	15	2.928	7	2.7328	Bacteria	Actinomycetota	Actinomycetes	Kitasatosporales	Streptomycetaceae	Streptomyces	NA	68270	NA	NA	Chromosome
NODE_33824_length_610_cov_0.873874_1	528	608	1	ID=33824_1	partial=01	start_type=GTG	rbs_motif=TAA	rbs_spacer=3bp	gc_cont=0.309	NODE_33824_length_610_cov_0.873874	81	154	1.9012	3	10.1222	1	6.7481	610	1724	2.8262	18	3.5136	9	3.5136	NA	NA	NA	NA	NA	NA	NA	0	NA	NA	Chromosome
NODE_33825_length_610_cov_0.866667_1	466	609	-1	ID=33825_1	partial=01	start_type=Edge	rbs_motif=None	rbs_spacer=None	gc_cont=0.340	NODE_33825_length_610_cov_0.866667	144	372	2.5833	3	5.6937	1	3.7958	610	1765	2.8934	15	2.928	7	2.7328	NA	NA	NA	NA	NA	NA	NA	0	NA	NA	Chromosome
NODE_33827_length_610_cov_0.850450_1	1	378	1	ID=33827_1	partial=10	start_type=Edge	rbs_motif=None	rbs_spacer=None	gc_cont=0.680	NODE_33827_length_610_cov_0.850450	378	489	1.2937	5	3.6151	2	2.892	610	1034	1.6951	11	2.1472	5	1.952	Bacteria	Pseudomonadota	Alphaproteobacteria	Hyphomicrobiales	Nitrobacteraceae	Bradyrhizobium	NA	374	NA	NA	Chromosome
NODE_33827_length_610_cov_0.850450_2	237	608	-1	ID=33827_2	partial=01	start_type=Edge	rbs_motif=None	rbs_spacer=None	gc_cont=0.699	NODE_33827_length_610_cov_0.850450	372	543	1.4597	6	4.408	3	4.408	610	1034	1.6951	11	2.1472	5	1.952	Bacteria	Pseudomonadota	Alphaproteobacteria	Hyphomicrobiales	Nitrobacteraceae	Bradyrhizobium	NA	374	NA	NA	Chromosome
NODE_33828_length_610_cov_0.848649_1	1	204	-1	ID=33828_1	partial=10	start_type=GTG	rbs_motif=GGA/GAG/AGG	rbs_spacer=5-10bp	gc_cont=0.755	NODE_33828_length_610_cov_0.848649	204	240	1.1765	2	2.6794	1	2.6794	610	3131	5.1328	37	7.2223	18	7.0271	Bacteria	Pseudomonadota	NA	NA	NA	NA	NA	1224	NA	NA	Chromosome
NODE_33828_length_610_cov_0.848649_2	268	609	1	ID=33828_2	partial=01	start_type=GTG	rbs_motif=AGGAG	rbs_spacer=5-10bp	gc_cont=0.681	NODE_33828_length_610_cov_0.848649	342	2769	8.0965	34	27.17	17	27.17	610	3131	5.1328	37	7.2223	18	7.0271	Bacteria	Pseudomonadota	NA	NA	NA	NA	NA	1224	drrA	RF0143	Chromosome
NODE_33829_length_610_cov_0.801802_1	2	253	-1	ID=33829_1	partial=10	start_type=GTG	rbs_motif=GGA/GAG/AGG	rbs_spacer=5-10bp	gc_cont=0.683	NODE_33829_length_610_cov_0.801802	252	276	1.0952	2	2.169	1	2.169	610	720	1.1803	5	0.976	2	0.7808	Bacteria	Actinomycetota	Rubrobacteria	Rubrobacterales	Rubrobacteraceae	Rubrobacter	Rubrobacter marinus	2653852	NA	NA	Chromosome
NODE_33829_length_610_cov_0.801802_2	342	608	1	ID=33829_2	partial=01	start_type=GTG	rbs_motif=None	rbs_spacer=None	gc_cont=0.730	NODE_33829_length_610_cov_0.801802	267	328	1.2285	3	3.0708	1	2.0472	610	720	1.1803	5	0.976	2	0.7808	Bacteria	Actinomycetota	Rubrobacteria	Rubrobacterales	Rubrobacteraceae	Rubrobacter	Rubrobacter marinus	2653852	NA	NA	Chromosome
NODE_33832_length_610_cov_0.787387_1	2	244	1	ID=33832_1	partial=10	start_type=Edge	rbs_motif=None	rbs_spacer=None	gc_cont=0.683	NODE_33832_length_610_cov_0.787387	243	301	1.2387	2	2.2494	1	2.2494	610	994	1.6295	8	1.5616	4	1.5616	Bacteria	Pseudomonadota	Alphaproteobacteria	Hyphomicrobiales	NA	NA	NA	356	NA	NA	Chromosome
NODE_33832_length_610_cov_0.787387_2	235	609	1	ID=33832_2	partial=01	start_type=GTG	rbs_motif=4Base/6BMM	rbs_spacer=13-15bp	gc_cont=0.643	NODE_33832_length_610_cov_0.787387	375	658	1.7547	6	4.3728	3	4.3728	610	994	1.6295	8	1.5616	4	1.5616	Bacteria	Pseudomonadota	Alphaproteobacteria	Hyphomicrobiales	NA	NA	NA	356	ABC_efflux	RF0007	ICEs
NODE_33834_length_610_cov_0.736937_1	489	608	1	ID=33834_1	partial=01	start_type=ATG	rbs_motif=TAA	rbs_spacer=11bp	gc_cont=0.225	NODE_33834_length_610_cov_0.736937	120	534	4.45	7	15.9424	3	13.6649	610	1726	2.8295	16	3.1232	8	3.1232	NA	NA	NA	NA	NA	NA	NA	0	NA	NA	Chromosome
NODE_33835_length_610_cov_0.733333_1	3	374	1	ID=33835_1	partial=10	start_type=Edge	rbs_motif=None	rbs_spacer=None	gc_cont=0.333	NODE_33835_length_610_cov_0.733333	372	782	2.1022	11	8.0814	5	7.3467	610	1127	1.8475	13	2.5376	6	2.3424	NA	NA	NA	NA	NA	NA	NA	0	NA	NA	Chromosome
NODE_33836_length_610_cov_0.726126_1	1	150	-1	ID=33836_1	partial=10	start_type=ATG	rbs_motif=GGA/GAG/AGG	rbs_spacer=5-10bp	gc_cont=0.520	NODE_33836_length_610_cov_0.726126	150	204	1.36	2	3.644	1	3.644	610	5634	9.2361	52	10.1503	26	10.1503	NA	NA	NA	NA	NA	NA	NA	0	NA	NA	Chromosome
NODE_33836_length_610_cov_0.726126_2	178	333	-1	ID=33836_2	partial=00	start_type=TTG	rbs_motif=GGA/GAG/AGG	rbs_spacer=5-10bp	gc_cont=0.564	NODE_33836_length_610_cov_0.726126	156	194	1.2436	2	3.5038	1	3.5038	610	5634	9.2361	52	10.1503	26	10.1503	NA	NA	NA	NA	NA	NA	NA	0	NA	NA	Chromosome
NODE_33837_length_610_cov_0.717117_1	1	240	-1	ID=33837_1	partial=10	start_type=ATG	rbs_motif=None	rbs_spacer=None	gc_cont=0.646	NODE_33837_length_610_cov_0.717117	240	1418	5.9083	15	17.0812	7	15.9424	610	2019	3.3098	21	4.0992	10	3.904	Bacteria	Pseudomonadota	Alphaproteobacteria	Sphingomonadales	Sphingomonadaceae	Sphingomonas	Sphingomonas taxi	1549858	NA	NA	Chromosome
NODE_33837_length_610_cov_0.717117_2	343	609	1	ID=33837_2	partial=01	start_type=GTG	rbs_motif=None	rbs_spacer=None	gc_cont=0.794	NODE_33837_length_610_cov_0.717117	267	385	1.4419	4	4.0944	2	4.0944	610	2019	3.3098	21	4.0992	10	3.904	Bacteria	Pseudomonadota	Alphaproteobacteria	Sphingomonadales	Sphingomonadaceae	Sphingomonas	Sphingomonas taxi	1549858	NA	NA	Chromosome
NODE_33838_length_610_cov_0.704505_1	2	247	1	ID=33838_1	partial=10	start_type=Edge	rbs_motif=None	rbs_spacer=None	gc_cont=0.443	NODE_33838_length_610_cov_0.704505	246	394	1.6016	4	4.4439	2	4.4439	610	17673	28.9721	181	35.3309	90	35.1357	NA	NA	NA	NA	NA	NA	NA	0	NA	NA	Chromosome
NODE_33838_length_610_cov_0.704505_2	419	610	1	ID=33838_2	partial=01	start_type=ATG	rbs_motif=None	rbs_spacer=None	gc_cont=0.318	NODE_33838_length_610_cov_0.704505	192	16978	88.4271	175	249.1	87	247.677	610	17673	28.9721	181	35.3309	90	35.1357	NA	NA	NA	NA	NA	NA	NA	0	NA	NA	Chromosome
NODE_33839_length_610_cov_0.695495_1	1	609	1	ID=33839_1	partial=11	start_type=Edge	rbs_motif=None	rbs_spacer=None	gc_cont=0.727	NODE_33839_length_610_cov_0.695495	609	996	1.6355	12	5.3852	6	5.3852	610	998	1.6361	12	2.3424	6	2.3424	Bacteria	Actinomycetota	Actinomycetes	Propionibacteriales	Nocardioidaceae	Nocardioides	NA	2615069	NA	NA	Chromosome
NODE_33842_length_609_cov_12.675090_1	430	609	1	ID=33842_1	partial=01	start_type=ATG	rbs_motif=TTTAAA	rbs_spacer=14bp	gc_cont=0.356	NODE_33842_length_609_cov_12.675090	180	47970	266.5	483	733.351	241	731.833	609	109597	179.962	811	158.566	405	158.37	NA	NA	NA	NA	NA	NA	NA	0	NA	NA	Chromosome
NODE_33843_length_609_cov_8.925993_1	3	608	1	ID=33843_1	partial=11	start_type=Edge	rbs_motif=None	rbs_spacer=None	gc_cont=0.384	NODE_33843_length_609_cov_8.925993	606	15090	24.901	114	51.4126	57	51.4126	609	15330	25.1724	116	22.6802	58	22.6802	NA	NA	NA	NA	NA	NA	NA	0	NA	NA	Chromosome
NODE_33844_length_609_cov_8.595668_1	51	608	1	ID=33844_1	partial=01	start_type=ATG	rbs_motif=None	rbs_spacer=None	gc_cont=0.360	NODE_33844_length_609_cov_8.595668	558	41010	73.4946	303	148.404	151	147.914	609	31918	52.4105	244	47.7066	122	47.7066	NA	NA	NA	NA	NA	NA	NA	0	NA	NA	Chromosome
NODE_33845_length_609_cov_5.454874_1	3	608	1	ID=33845_1	partial=11	start_type=Edge	rbs_motif=None	rbs_spacer=None	gc_cont=0.386	NODE_33845_length_609_cov_5.454874	606	10120	16.6997	78	35.177	39	35.177	609	9914	16.2791	76	14.8594	38	14.8594	NA	NA	NA	NA	NA	NA	NA	0	NA	NA	Chromosome
NODE_33846_length_609_cov_4.563177_1	465	608	1	ID=33846_1	partial=01	start_type=ATG	rbs_motif=TAA	rbs_spacer=8bp	gc_cont=0.264	NODE_33846_length_609_cov_4.563177	144	1928	13.3889	21	39.856	10	37.9581	609	8505	13.9655	63	12.3177	31	12.1222	NA	NA	NA	NA	NA	NA	NA	0	NA	NA	Chromosome
NODE_33847_length_609_cov_4.431408_1	3	608	1	ID=33847_1	partial=11	start_type=Edge	rbs_motif=None	rbs_spacer=None	gc_cont=0.690	NODE_33847_length_609_cov_4.431408	606	13910	22.9538	122	55.0205	61	55.0205	609	13941	22.8916	122	23.8533	61	23.8533	Bacteria	Actinomycetota	Actinomycetes	Micrococcales	Micrococcaceae	Kocuria	Kocuria rosea	1275	NA	NA	Chromosome
NODE_33848_length_609_cov_4.431408_1	2	133	1	ID=33848_1	partial=10	start_type=Edge	rbs_motif=None	rbs_spacer=None	gc_cont=0.447	NODE_33848_length_609_cov_4.431408	132	447	3.3864	6	12.4227	3	12.4227	609	10917	17.9261	85	16.6191	42	16.4236	NA	NA	NA	NA	NA	NA	NA	0	NA	NA	Chromosome
NODE_33849_length_609_cov_3.913357_1	2	112	1	ID=33849_1	partial=10	start_type=Edge	rbs_motif=None	rbs_spacer=None	gc_cont=0.712	NODE_33849_length_609_cov_3.913357	111	0	0	0	0	0	0	609	4212	6.9163	28	5.4745	14	5.4745	Bacteria	Actinomycetota	Actinomycetes	Micrococcales	Micrococcaceae	Kocuria	Kocuria rosea	1275	NA	NA	Chromosome
NODE_33849_length_609_cov_3.913357_2	119	607	1	ID=33849_2	partial=01	start_type=ATG	rbs_motif=GGAG/GAGG	rbs_spacer=5-10bp	gc_cont=0.751	NODE_33849_length_609_cov_3.913357	489	3923	8.0225	28	15.649	14	15.649	609	4212	6.9163	28	5.4745	14	5.4745	Bacteria	Actinomycetota	Actinomycetes	Micrococcales	Micrococcaceae	Kocuria	Kocuria rosea	1275	NA	NA	Chromosome
NODE_33850_length_609_cov_3.694946_1	228	608	1	ID=33850_1	partial=01	start_type=ATG	rbs_motif=None	rbs_spacer=None	gc_cont=0.417	NODE_33850_length_609_cov_3.694946	381	5109	13.4094	39	27.9754	19	27.2581	609	8111	13.3186	59	11.5356	29	11.3401	NA	NA	NA	NA	NA	NA	NA	0	NA	NA	Chromosome
NODE_33851_length_609_cov_3.658845_1	517	609	1	ID=33851_1	partial=01	start_type=ATG	rbs_motif=None	rbs_spacer=None	gc_cont=0.484	NODE_33851_length_609_cov_3.658845	93	282	3.0323	4	11.7548	2	11.7548	609	6986	11.4713	57	11.1446	28	10.9491	NA	NA	NA	NA	NA	NA	NA	0	NA	NA	Chromosome
NODE_33852_length_609_cov_3.592058_1	428	607	-1	ID=33852_1	partial=01	start_type=Edge	rbs_motif=None	rbs_spacer=None	gc_cont=0.333	NODE_33852_length_609_cov_3.592058	180	3679	20.4389	34	51.623	17	51.6231	609	19476	31.9803	141	27.5681	70	27.3726	NA	NA	NA	NA	NA	NA	NA	0	NA	NA	Chromosome
NODE_33854_length_609_cov_3.406137_1	3	143	-1	ID=33854_1	partial=10	start_type=TTG	rbs_motif=GGA/GAG/AGG	rbs_spacer=5-10bp	gc_cont=0.489	NODE_33854_length_609_cov_3.406137	141	605	4.2908	7	13.568	3	11.6297	609	3171	5.2069	21	4.1059	10	3.9104	NA	NA	NA	NA	NA	NA	NA	0	NA	NA	Chromosome
NODE_33856_length_609_cov_3.379061_1	1	609	-1	ID=33856_1	partial=11	start_type=Edge	rbs_motif=None	rbs_spacer=None	gc_cont=0.532	NODE_33856_length_609_cov_3.379061	609	3086	5.0673	21	9.4241	10	8.9753	609	3226	5.2972	22	4.3014	11	4.3014	NA	NA	NA	NA	NA	NA	NA	0	NA	NA	Chromosome
NODE_33857_length_609_cov_3.088448_1	1	609	-1	ID=33857_1	partial=11	start_type=Edge	rbs_motif=None	rbs_spacer=None	gc_cont=0.534	NODE_33857_length_609_cov_3.088448	609	2776	4.5583	19	8.5266	9	8.0778	609	2776	4.5583	19	3.7149	9	3.5193	NA	NA	NA	NA	NA	NA	NA	0	NA	NA	Chromosome
NODE_33858_length_609_cov_3.018051_1	3	329	1	ID=33858_1	partial=10	start_type=Edge	rbs_motif=None	rbs_spacer=None	gc_cont=0.376	NODE_33858_length_609_cov_3.018051	327	1326	4.055	15	12.5366	7	11.7009	609	21343	35.046	198	38.7127	99	38.7127	NA	NA	NA	NA	NA	NA	NA	0	NA	NA	Chromosome
NODE_33859_length_609_cov_2.989170_1	536	607	1	ID=33859_1	partial=01	start_type=ATG	rbs_motif=None	rbs_spacer=None	gc_cont=0.431	NODE_33859_length_609_cov_2.989170	72	118	1.6389	2	7.5916	1	7.5916	609	2935	4.8194	21	4.1059	10	3.9104	NA	NA	NA	NA	NA	NA	NA	0	NA	NA	Chromosome
NODE_33860_length_609_cov_2.983755_1	95	388	1	ID=33860_1	partial=00	start_type=ATG	rbs_motif=GGAG/GAGG	rbs_spacer=5-10bp	gc_cont=0.551	NODE_33860_length_609_cov_2.983755	294	1471	5.0034	14	13.0142	7	13.0142	609	2952	4.8473	21	4.1059	10	3.9104	NA	NA	NA	NA	NA	NA	NA	0	NA	NA	Chromosome
NODE_33862_length_609_cov_2.768953_1	1	609	1	ID=33862_1	partial=11	start_type=Edge	rbs_motif=None	rbs_spacer=None	gc_cont=0.539	NODE_33862_length_609_cov_2.768953	609	2717	4.4614	18	8.0778	9	8.0778	609	2717	4.4614	18	3.5193	9	3.5193	NA	NA	NA	NA	NA	NA	NA	0	NA	NA	Chromosome
NODE_33863_length_609_cov_2.765343_1	256	609	1	ID=33863_1	partial=01	start_type=ATG	rbs_motif=None	rbs_spacer=None	gc_cont=0.497	NODE_33863_length_609_cov_2.765343	354	1662	4.6949	12	9.2644	6	9.2644	609	2412	3.9606	16	3.1283	8	3.1283	NA	NA	NA	NA	NA	NA	NA	0	NA	NA	Chromosome
NODE_33864_length_609_cov_2.747292_1	1	609	-1	ID=33864_1	partial=11	start_type=Edge	rbs_motif=None	rbs_spacer=None	gc_cont=0.588	NODE_33864_length_609_cov_2.747292	609	2928	4.8079	20	8.9753	10	8.9753	609	2928	4.8079	20	3.9104	10	3.9104	NA	NA	NA	NA	NA	NA	NA	0	NA	NA	Chromosome
NODE_33865_length_609_cov_2.729242_1	86	607	1	ID=33865_1	partial=01	start_type=ATG	rbs_motif=TTTTA	rbs_spacer=13bp	gc_cont=0.458	NODE_33865_length_609_cov_2.729242	522	2299	4.4042	16	8.377	8	8.377	609	2388	3.9212	16	3.1283	8	3.1283	NA	NA	NA	NA	NA	NA	NA	0	NA	NA	Chromosome
NODE_33866_length_609_cov_2.675090_1	501	608	-1	ID=33866_1	partial=01	start_type=Edge	rbs_motif=None	rbs_spacer=None	gc_cont=0.352	NODE_33866_length_609_cov_2.675090	108	2579	23.8796	40	101.222	20	101.222	609	9125	14.9836	93	18.1832	46	17.9877	NA	NA	NA	NA	NA	NA	NA	0	NA	NA	Chromosome
NODE_33867_length_609_cov_2.624549_1	1	177	-1	ID=33867_1	partial=10	start_type=ATG	rbs_motif=TAAA	rbs_spacer=8bp	gc_cont=0.271	NODE_33867_length_609_cov_2.624549	177	199	1.1243	2	3.0881	1	3.0881	609	3213	5.2759	29	5.67	14	5.4745	NA	NA	NA	NA	NA	NA	NA	0	NA	NA	Chromosome
NODE_33868_length_609_cov_2.620939_1	3	608	-1	ID=33868_1	partial=11	start_type=Edge	rbs_motif=None	rbs_spacer=None	gc_cont=0.252	NODE_33868_length_609_cov_2.620939	606	3670	6.0561	30	13.5296	15	13.5296	609	3752	6.1609	31	6.0611	15	5.8656	NA	NA	NA	NA	NA	NA	NA	0	NA	NA	Chromosome
NODE_33869_length_609_cov_2.572202_1	514	609	-1	ID=33869_1	partial=01	start_type=Edge	rbs_motif=None	rbs_spacer=None	gc_cont=0.281	NODE_33869_length_609_cov_2.572202	96	2546	26.5208	34	96.7932	17	96.7932	609	28551	46.8818	232	45.3604	116	45.3604	NA	NA	NA	NA	NA	NA	NA	0	NA	NA	Chromosome
NODE_33872_length_609_cov_2.509025_1	3	608	1	ID=33872_1	partial=11	start_type=Edge	rbs_motif=None	rbs_spacer=None	gc_cont=0.340	NODE_33872_length_609_cov_2.509025	606	5158	8.5116	40	18.0395	20	18.0395	609	4789	7.8637	37	7.2342	18	7.0387	NA	NA	NA	NA	NA	NA	NA	0	NA	NA	Chromosome
NODE_33873_length_609_cov_2.476534_1	3	98	-1	ID=33873_1	partial=10	start_type=GTG	rbs_motif=None	rbs_spacer=None	gc_cont=0.479	NODE_33873_length_609_cov_2.476534	96	282	2.9375	3	8.5406	1	5.6937	609	2483	4.0772	17	3.3238	8	3.1283	NA	NA	NA	NA	NA	NA	NA	0	NA	NA	Chromosome
NODE_33873_length_609_cov_2.476534_2	521	607	-1	ID=33873_2	partial=01	start_type=Edge	rbs_motif=None	rbs_spacer=None	gc_cont=0.506	NODE_33873_length_609_cov_2.476534	87	173	1.9885	3	9.4241	1	6.2827	609	2483	4.0772	17	3.3238	8	3.1283	NA	NA	NA	NA	NA	NA	NA	0	NA	NA	Chromosome
NODE_33874_length_609_cov_2.420578_1	2	607	-1	ID=33874_1	partial=11	start_type=Edge	rbs_motif=None	rbs_spacer=None	gc_cont=0.533	NODE_33874_length_609_cov_2.420578	606	2107	3.4769	14	6.3138	7	6.3138	609	2114	3.4713	14	2.7373	7	2.7373	NA	NA	NA	NA	NA	NA	NA	0	NA	NA	Chromosome
NODE_33875_length_609_cov_2.420578_1	1	216	-1	ID=33875_1	partial=10	start_type=ATG	rbs_motif=None	rbs_spacer=None	gc_cont=0.509	NODE_33875_length_609_cov_2.420578	216	469	2.1713	4	5.0611	2	5.0611	609	2454	4.0296	17	3.3238	8	3.1283	NA	NA	NA	NA	NA	NA	NA	0	NA	NA	Chromosome
NODE_33875_length_609_cov_2.420578_2	155	388	-1	ID=33875_2	partial=00	start_type=GTG	rbs_motif=None	rbs_spacer=None	gc_cont=0.526	NODE_33875_length_609_cov_2.420578	234	743	3.1752	7	8.1756	3	7.0077	609	2454	4.0296	17	3.3238	8	3.1283	NA	NA	NA	NA	NA	NA	NA	0	NA	NA	Chromosome
NODE_33875_length_609_cov_2.420578_3	410	607	1	ID=33875_3	partial=01	start_type=ATG	rbs_motif=None	rbs_spacer=None	gc_cont=0.530	NODE_33875_length_609_cov_2.420578	198	687	3.4697	6	8.2818	3	8.2818	609	2454	4.0296	17	3.3238	8	3.1283	NA	NA	NA	NA	NA	NA	NA	0	NA	NA	Chromosome
NODE_33876_length_609_cov_2.395307_1	2	160	-1	ID=33876_1	partial=10	start_type=ATG	rbs_motif=None	rbs_spacer=None	gc_cont=0.327	NODE_33876_length_609_cov_2.395307	159	5460	34.3396	59	101.413	29	99.6938	609	12833	21.0722	124	24.2443	62	24.2443	NA	NA	NA	NA	NA	NA	NA	0	NA	NA	Chromosome
NODE_33877_length_609_cov_2.386282_1	544	609	1	ID=33877_1	partial=01	start_type=ATG	rbs_motif=None	rbs_spacer=None	gc_cont=0.273	NODE_33877_length_609_cov_2.386282	66	106	1.6061	2	8.2818	1	8.2818	609	3415	5.6076	28	5.4745	14	5.4745	Bacteria	NA	NA	NA	NA	NA	NA	2	NA	NA	Chromosome
NODE_33878_length_609_cov_2.384477_1	3	110	1	ID=33878_1	partial=10	start_type=Edge	rbs_motif=None	rbs_spacer=None	gc_cont=0.426	NODE_33878_length_609_cov_2.384477	108	222	2.0556	3	7.5916	1	5.0611	609	2738	4.4959	20	3.9104	10	3.9104	NA	NA	NA	NA	NA	NA	NA	0	NA	NA	Chromosome
NODE_33878_length_609_cov_2.384477_2	107	265	1	ID=33878_2	partial=00	start_type=ATG	rbs_motif=None	rbs_spacer=None	gc_cont=0.415	NODE_33878_length_609_cov_2.384477	159	512	3.2201	7	12.032	3	10.3132	609	2738	4.4959	20	3.9104	10	3.9104	NA	NA	NA	NA	NA	NA	NA	0	NA	NA	Chromosome
NODE_33879_length_609_cov_2.342960_1	1	201	-1	ID=33879_1	partial=10	start_type=TTG	rbs_motif=GGA/GAG/AGG	rbs_spacer=5-10bp	gc_cont=0.547	NODE_33879_length_609_cov_2.342960	201	838	4.1692	8	10.8776	4	10.8776	609	2586	4.2463	18	3.5193	9	3.5193	NA	NA	NA	NA	NA	NA	NA	0	NA	NA	Chromosome
NODE_33880_length_609_cov_2.281588_1	174	608	-1	ID=33880_1	partial=01	start_type=Edge	rbs_motif=None	rbs_spacer=None	gc_cont=0.451	NODE_33880_length_609_cov_2.281588	435	1959	4.5034	15	9.4241	7	8.7958	609	2405	3.9491	16	3.1283	8	3.1283	Bacteria	Pseudomonadota	Gammaproteobacteria	Moraxellales	Moraxellaceae	Psychrobacter	NA	196806	NA	NA	IS elements
NODE_33883_length_609_cov_2.212996_1	518	607	-1	ID=33883_1	partial=01	start_type=Edge	rbs_motif=None	rbs_spacer=None	gc_cont=0.400	NODE_33883_length_609_cov_2.212996	90	1572	17.4667	21	63.7696	10	60.733	609	18361	30.1494	158	30.892	79	30.892	NA	NA	NA	NA	NA	NA	NA	0	NA	NA	Chromosome
NODE_33884_length_609_cov_2.207581_1	2	76	-1	ID=33884_1	partial=10	start_type=GTG	rbs_motif=TAA	rbs_spacer=3bp	gc_cont=0.373	NODE_33884_length_609_cov_2.207581	75	128	1.7067	2	7.288	1	7.288	609	3150	5.1724	24	4.6925	12	4.6925	NA	NA	NA	NA	NA	NA	NA	0	NA	NA	Chromosome
NODE_33885_length_609_cov_2.178700_1	2	205	1	ID=33885_1	partial=10	start_type=Edge	rbs_motif=None	rbs_spacer=None	gc_cont=0.436	NODE_33885_length_609_cov_2.178700	204	596	2.9216	5	6.6985	2	5.3588	609	1962	3.2217	13	2.5417	6	2.3462	Bacteria	Cyanobacteriota	Cyanophyceae	Nostocales	Nostocaceae	Nostoc	Nostoc edaphicum	1472755	msbA	RF0107	Chromosome
NODE_33885_length_609_cov_2.178700_2	285	608	1	ID=33885_2	partial=01	start_type=ATG	rbs_motif=GGAG/GAGG	rbs_spacer=5-10bp	gc_cont=0.429	NODE_33885_length_609_cov_2.178700	324	954	2.9444	8	6.7481	4	6.7481	609	1962	3.2217	13	2.5417	6	2.3462	Bacteria	Cyanobacteriota	Cyanophyceae	Nostocales	Nostocaceae	Nostoc	Nostoc edaphicum	1472755	NA	NA	Chromosome
NODE_33887_length_609_cov_2.169675_1	2	97	-1	ID=33887_1	partial=10	start_type=ATG	rbs_motif=None	rbs_spacer=None	gc_cont=0.458	NODE_33887_length_609_cov_2.169675	96	96	1	1	2.8469	0	0	609	2220	3.6453	15	2.9328	7	2.7373	NA	NA	NA	NA	NA	NA	NA	0	NA	NA	Chromosome
NODE_33887_length_609_cov_2.169675_2	132	608	-1	ID=33887_2	partial=01	start_type=Edge	rbs_motif=None	rbs_spacer=None	gc_cont=0.545	NODE_33887_length_609_cov_2.169675	477	1886	3.9539	14	8.0213	7	8.0213	609	2220	3.6453	15	2.9328	7	2.7373	NA	NA	NA	NA	NA	NA	NA	0	NA	NA	Chromosome
NODE_33888_length_609_cov_2.167870_1	3	608	1	ID=33888_1	partial=11	start_type=Edge	rbs_motif=None	rbs_spacer=None	gc_cont=0.475	NODE_33888_length_609_cov_2.167870	606	1960	3.2343	13	5.8628	6	5.4119	609	1963	3.2233	13	2.5417	6	2.3462	Bacteria	Cyanobacteriota	Cyanophyceae	Nostocales	Nostocaceae	Nostoc	Nostoc punctiforme	63737	NA	NA	Chromosome
NODE_33890_length_609_cov_2.158845_1	463	609	-1	ID=33890_1	partial=01	start_type=Edge	rbs_motif=None	rbs_spacer=None	gc_cont=0.286	NODE_33890_length_609_cov_2.158845	147	532	3.619	5	9.2959	2	7.4367	609	5818	9.5534	43	8.4073	21	8.2118	NA	NA	NA	NA	NA	NA	NA	0	NA	NA	Chromosome
NODE_33891_length_609_cov_2.137184_1	137	607	-1	ID=33891_1	partial=01	start_type=Edge	rbs_motif=None	rbs_spacer=None	gc_cont=0.446	NODE_33891_length_609_cov_2.137184	471	2671	5.6709	24	13.926	12	13.926	609	3296	5.4122	26	5.0835	13	5.0835	NA	NA	NA	NA	NA	NA	NA	0	NA	NA	Chromosome
NODE_33892_length_609_cov_2.124549_1	2	322	1	ID=33892_1	partial=10	start_type=Edge	rbs_motif=None	rbs_spacer=None	gc_cont=0.449	NODE_33892_length_609_cov_2.124549	321	1497	4.6636	11	9.3654	5	8.514	609	2504	4.1117	17	3.3238	8	3.1283	Bacteria	Pseudomonadota	Gammaproteobacteria	Thiotrichales	Piscirickettsiaceae	Thiomicrorhabdus	Thiomicrorhabdus immobilis	2791037	NA	NA	Chromosome
NODE_33892_length_609_cov_2.124549_2	427	609	1	ID=33892_2	partial=01	start_type=ATG	rbs_motif=None	rbs_spacer=None	gc_cont=0.410	NODE_33892_length_609_cov_2.124549	183	711	3.8852	6	8.9606	3	8.9606	609	2504	4.1117	17	3.3238	8	3.1283	Bacteria	Pseudomonadota	Gammaproteobacteria	Thiotrichales	Piscirickettsiaceae	Thiomicrorhabdus	Thiomicrorhabdus immobilis	2791037	NA	NA	Chromosome
NODE_33894_length_609_cov_2.090253_1	1	156	1	ID=33894_1	partial=10	start_type=Edge	rbs_motif=None	rbs_spacer=None	gc_cont=0.346	NODE_33894_length_609_cov_2.090253	156	177	1.1346	2	3.5038	1	3.5038	609	14337	23.5419	142	27.7637	71	27.7637	NA	NA	NA	NA	NA	NA	NA	0	NA	NA	Chromosome
NODE_33895_length_609_cov_2.079422_1	3	608	1	ID=33895_1	partial=11	start_type=Edge	rbs_motif=None	rbs_spacer=None	gc_cont=0.531	NODE_33895_length_609_cov_2.079422	606	1807	2.9818	12	5.4119	6	5.4119	609	1812	2.9754	12	2.3462	6	2.3462	NA	NA	NA	NA	NA	NA	NA	0	NA	NA	Chromosome
NODE_33896_length_609_cov_2.070397_1	3	443	1	ID=33896_1	partial=10	start_type=Edge	rbs_motif=None	rbs_spacer=None	gc_cont=0.528	NODE_33896_length_609_cov_2.070397	441	1222	2.771	9	5.5775	4	4.9578	609	1807	2.9672	12	2.3462	6	2.3462	NA	NA	NA	NA	NA	NA	NA	0	NA	NA	Chromosome
NODE_33898_length_609_cov_2.036101_1	39	500	-1	ID=33898_1	partial=00	start_type=GTG	rbs_motif=None	rbs_spacer=None	gc_cont=0.470	NODE_33898_length_609_cov_2.036101	462	7014	15.1818	72	42.592	36	42.592	609	10103	16.5895	109	21.3115	54	21.116	NA	NA	NA	NA	NA	NA	NA	0	NA	NA	Chromosome
NODE_33899_length_609_cov_2.019856_1	2	256	1	ID=33899_1	partial=10	start_type=Edge	rbs_motif=None	rbs_spacer=None	gc_cont=0.553	NODE_33899_length_609_cov_2.019856	255	1078	4.2275	9	9.6458	4	8.5741	609	2206	3.6223	15	2.9328	7	2.7373	NA	NA	NA	NA	NA	NA	NA	0	NA	NA	Chromosome
NODE_33901_length_609_cov_1.989170_1	2	607	1	ID=33901_1	partial=11	start_type=Edge	rbs_motif=None	rbs_spacer=None	gc_cont=0.523	NODE_33901_length_609_cov_1.989170	606	2051	3.3845	15	6.7648	7	6.3138	609	2056	3.376	15	2.9328	7	2.7373	NA	NA	NA	NA	NA	NA	NA	0	NA	NA	Chromosome
NODE_33903_length_609_cov_1.954874_1	52	495	-1	ID=33903_1	partial=00	start_type=TTG	rbs_motif=None	rbs_spacer=None	gc_cont=0.430	NODE_33903_length_609_cov_1.954874	444	7815	17.6014	60	36.9322	30	36.9322	609	11197	18.3859	87	17.0101	43	16.8146	NA	NA	NA	NA	NA	NA	NA	0	NA	NA	Chromosome
NODE_33904_length_609_cov_1.933213_1	407	607	1	ID=33904_1	partial=01	start_type=ATG	rbs_motif=AGGA/GGAG/GAGG	rbs_spacer=11-12bp	gc_cont=0.408	NODE_33904_length_609_cov_1.933213	201	685	3.408	7	9.5179	3	8.1582	609	2027	3.3284	17	3.3238	8	3.1283	NA	NA	NA	NA	NA	NA	NA	0	NA	NA	Chromosome
NODE_33905_length_609_cov_1.911552_1	1	378	1	ID=33905_1	partial=10	start_type=Edge	rbs_motif=None	rbs_spacer=None	gc_cont=0.479	NODE_33905_length_609_cov_1.911552	378	1460	3.8624	11	7.9531	5	7.2301	609	2036	3.3432	15	2.9328	7	2.7373	NA	NA	NA	NA	NA	NA	NA	0	NA	NA	Chromosome
NODE_33905_length_609_cov_1.911552_2	453	608	-1	ID=33905_2	partial=01	start_type=Edge	rbs_motif=None	rbs_spacer=None	gc_cont=0.468	NODE_33905_length_609_cov_1.911552	156	455	2.9167	4	7.0077	2	7.0077	609	2036	3.3432	15	2.9328	7	2.7373	NA	NA	NA	NA	NA	NA	NA	0	NA	NA	Chromosome
NODE_33906_length_609_cov_1.904332_1	1	87	1	ID=33906_1	partial=10	start_type=Edge	rbs_motif=None	rbs_spacer=None	gc_cont=0.356	NODE_33906_length_609_cov_1.904332	87	260	2.9885	3	9.4241	1	6.2827	609	1660	2.7258	11	2.1507	5	1.9552	NA	NA	NA	NA	NA	NA	NA	0	NA	NA	Chromosome
NODE_33906_length_609_cov_1.904332_2	328	609	-1	ID=33906_2	partial=01	start_type=Edge	rbs_motif=None	rbs_spacer=None	gc_cont=0.372	NODE_33906_length_609_cov_1.904332	282	591	2.0957	6	5.8149	3	5.8149	609	1660	2.7258	11	2.1507	5	1.9552	NA	NA	NA	NA	NA	NA	NA	0	NA	NA	Chromosome
NODE_33907_length_609_cov_1.897112_1	489	608	-1	ID=33907_1	partial=01	start_type=Edge	rbs_motif=None	rbs_spacer=None	gc_cont=0.358	NODE_33907_length_609_cov_1.897112	120	237	1.975	3	6.8325	1	4.555	609	5936	9.7471	44	8.6028	22	8.6028	NA	NA	NA	NA	NA	NA	NA	0	NA	NA	Chromosome
NODE_33908_length_609_cov_1.879061_1	1	609	1	ID=33908_1	partial=11	start_type=Edge	rbs_motif=None	rbs_spacer=None	gc_cont=0.704	NODE_33908_length_609_cov_1.879061	609	2947	4.8391	23	10.3216	11	9.8729	609	2947	4.8391	23	4.4969	11	4.3014	Bacteria	Actinomycetota	Actinomycetes	Micrococcales	Micrococcaceae	Kocuria	Kocuria rosea	1275	NA	NA	Chromosome
NODE_33909_length_609_cov_1.877256_1	1	249	-1	ID=33909_1	partial=10	start_type=ATG	rbs_motif=GGA/GAG/AGG	rbs_spacer=5-10bp	gc_cont=0.394	NODE_33909_length_609_cov_1.877256	249	1556	6.249	14	15.3662	7	15.3662	609	3954	6.4926	32	6.2566	16	6.2566	NA	NA	NA	NA	NA	NA	NA	0	NA	NA	Chromosome
NODE_33909_length_609_cov_1.877256_2	541	609	1	ID=33909_2	partial=01	start_type=ATG	rbs_motif=AGGAG/GGAGG	rbs_spacer=11-12bp	gc_cont=0.507	NODE_33909_length_609_cov_1.877256	69	474	6.8696	8	31.6868	4	31.6868	609	3954	6.4926	32	6.2566	16	6.2566	NA	NA	NA	NA	NA	NA	NA	0	NA	NA	Chromosome
NODE_33910_length_609_cov_1.864621_1	3	608	-1	ID=33910_1	partial=11	start_type=Edge	rbs_motif=None	rbs_spacer=None	gc_cont=0.533	NODE_33910_length_609_cov_1.864621	606	1854	3.0594	13	5.8628	6	5.4119	609	1857	3.0493	13	2.5417	6	2.3462	NA	NA	NA	NA	NA	NA	NA	0	NA	NA	Chromosome
NODE_33911_length_609_cov_1.853791_1	2	160	-1	ID=33911_1	partial=10	start_type=ATG	rbs_motif=None	rbs_spacer=None	gc_cont=0.660	NODE_33911_length_609_cov_1.853791	159	444	2.7925	5	8.5943	2	6.8754	609	1806	2.9655	12	2.3462	6	2.3462	NA	NA	NA	NA	NA	NA	NA	0	NA	NA	Chromosome
NODE_33912_length_609_cov_1.792419_1	277	444	1	ID=33912_1	partial=00	start_type=ATG	rbs_motif=None	rbs_spacer=None	gc_cont=0.530	NODE_33912_length_609_cov_1.792419	168	727	4.3274	7	11.3874	3	9.7607	609	2501	4.1067	22	4.3014	11	4.3014	NA	NA	NA	NA	NA	NA	NA	0	NA	NA	Chromosome
NODE_33916_length_609_cov_1.722022_1	2	607	1	ID=33916_1	partial=11	start_type=Edge	rbs_motif=None	rbs_spacer=None	gc_cont=0.310	NODE_33916_length_609_cov_1.722022	606	2501	4.1271	23	10.3727	11	9.9217	609	2509	4.1199	23	4.4969	11	4.3014	NA	NA	NA	NA	NA	NA	NA	0	NA	NA	Chromosome
NODE_33917_length_609_cov_1.722022_1	214	609	1	ID=33917_1	partial=01	start_type=ATG	rbs_motif=None	rbs_spacer=None	gc_cont=0.515	NODE_33917_length_609_cov_1.722022	396	1035	2.6136	8	5.5212	4	5.5212	609	1625	2.6683	11	2.1507	5	1.9552	NA	NA	NA	NA	NA	NA	NA	0	NA	NA	Chromosome
NODE_33918_length_609_cov_1.716606_1	3	608	-1	ID=33918_1	partial=11	start_type=Edge	rbs_motif=None	rbs_spacer=None	gc_cont=0.526	NODE_33918_length_609_cov_1.716606	606	1812	2.9901	13	5.8628	6	5.4119	609	1819	2.9869	13	2.5417	6	2.3462	Eukaryota	Ascomycota	Dothideomycetes	Mycosphaerellales	Mycosphaerellaceae	Cercospora	Cercospora beticola	122368	NA	NA	Chromosome
NODE_33919_length_609_cov_1.671480_1	1	204	1	ID=33919_1	partial=10	start_type=Edge	rbs_motif=None	rbs_spacer=None	gc_cont=0.539	NODE_33919_length_609_cov_1.671480	204	409	2.0049	3	4.0191	1	2.6794	609	1510	2.4795	10	1.9552	5	1.9552	NA	NA	NA	NA	NA	NA	NA	0	NA	NA	Chromosome
NODE_33920_length_609_cov_1.667870_1	532	609	-1	ID=33920_1	partial=01	start_type=Edge	rbs_motif=None	rbs_spacer=None	gc_cont=0.321	NODE_33920_length_609_cov_1.667870	78	1085	13.9103	16	56.0612	8	56.0612	609	6804	11.1724	55	10.7535	27	10.558	NA	NA	NA	NA	NA	NA	NA	0	NA	NA	Chromosome
NODE_33921_length_609_cov_1.628159_1	3	608	-1	ID=33921_1	partial=11	start_type=Edge	rbs_motif=None	rbs_spacer=None	gc_cont=0.657	NODE_33921_length_609_cov_1.628159	606	2411	3.9785	18	8.1178	9	8.1178	609	2419	3.9721	18	3.5193	9	3.5193	Bacteria	Actinomycetota	Actinomycetes	Micrococcales	Microbacteriaceae	NA	NA	85023	NA	NA	Chromosome
NODE_33923_length_609_cov_1.620939_1	3	608	-1	ID=33923_1	partial=11	start_type=Edge	rbs_motif=None	rbs_spacer=None	gc_cont=0.686	NODE_33923_length_609_cov_1.620939	606	3024	4.9901	23	10.3727	11	9.9217	609	2977	4.8883	23	4.4969	11	4.3014	Bacteria	Actinomycetota	Actinomycetes	Micrococcales	Micrococcaceae	Kocuria	Kocuria turfanensis	388357	NA	NA	Plasmid
NODE_33924_length_609_cov_1.608303_1	2	88	1	ID=33924_1	partial=10	start_type=Edge	rbs_motif=None	rbs_spacer=None	gc_cont=0.345	NODE_33924_length_609_cov_1.608303	87	542	6.2299	7	21.9895	3	18.8482	609	2195	3.6043	16	3.1283	8	3.1283	NA	NA	NA	NA	NA	NA	NA	0	NA	NA	Chromosome
NODE_33925_length_609_cov_1.586643_1	1	465	1	ID=33925_1	partial=10	start_type=Edge	rbs_motif=None	rbs_spacer=None	gc_cont=0.712	NODE_33925_length_609_cov_1.586643	465	3105	6.6774	26	15.2812	13	15.2812	609	3615	5.936	31	6.0611	15	5.8656	Bacteria	Actinomycetota	Actinomycetes	Micrococcales	Micrococcaceae	Kocuria	Kocuria rosea	1275	MarR_2	RF0093	Chromosome
NODE_33926_length_609_cov_1.584838_1	1	315	1	ID=33926_1	partial=10	start_type=Edge	rbs_motif=None	rbs_spacer=None	gc_cont=0.698	NODE_33926_length_609_cov_1.584838	315	4252	13.4984	43	37.3074	21	36.4398	609	6622	10.8736	62	12.1222	31	12.1222	Bacteria	Actinomycetota	Actinomycetes	Propionibacteriales	Nocardioidaceae	Nocardioides	Nocardioides seonyuensis	2518371	NA	NA	Chromosome
NODE_33926_length_609_cov_1.584838_2	432	608	1	ID=33926_2	partial=01	start_type=GTG	rbs_motif=GGA/GAG/AGG	rbs_spacer=5-10bp	gc_cont=0.678	NODE_33926_length_609_cov_1.584838	177	1391	7.8588	16	24.7049	8	24.705	609	6622	10.8736	62	12.1222	31	12.1222	Bacteria	Actinomycetota	Actinomycetes	Propionibacteriales	Nocardioidaceae	Nocardioides	Nocardioides seonyuensis	2518371	NA	NA	Chromosome
NODE_33928_length_609_cov_1.579422_1	1	609	1	ID=33928_1	partial=11	start_type=Edge	rbs_motif=None	rbs_spacer=None	gc_cont=0.698	NODE_33928_length_609_cov_1.579422	609	1507	2.4745	10	4.4877	5	4.4877	609	1507	2.4745	10	1.9552	5	1.9552	Bacteria	Actinomycetota	Actinomycetes	Mycobacteriales	Corynebacteriaceae	Corynebacterium	NA	2080740	NA	NA	Chromosome
NODE_33929_length_609_cov_1.568592_1	550	609	1	ID=33929_1	partial=01	start_type=ATG	rbs_motif=None	rbs_spacer=None	gc_cont=0.383	NODE_33929_length_609_cov_1.568592	60	293	4.8833	5	22.7749	2	18.2199	609	12081	19.8374	92	17.9877	46	17.9877	NA	NA	NA	NA	NA	NA	NA	0	NA	NA	Chromosome
NODE_33930_length_609_cov_1.557762_1	1	609	1	ID=33930_1	partial=11	start_type=Edge	rbs_motif=None	rbs_spacer=None	gc_cont=0.731	NODE_33930_length_609_cov_1.557762	609	2966	4.8703	29	13.0142	14	12.5655	609	2966	4.8703	29	5.67	14	5.4745	Bacteria	Actinomycetota	Actinomycetes	Propionibacteriales	Propionibacteriaceae	Microlunatus	Microlunatus sagamiharensis	546874	efflux_EmrB	RF0141	Chromosome
NODE_33931_length_609_cov_1.557762_1	1	198	-1	ID=33931_1	partial=10	start_type=ATG	rbs_motif=ATA	rbs_spacer=4bp	gc_cont=0.551	NODE_33931_length_609_cov_1.557762	198	390	1.9697	3	4.1409	1	2.7606	609	1358	2.2299	9	1.7597	4	1.5642	NA	NA	NA	NA	NA	NA	NA	0	NA	NA	Chromosome
NODE_33933_length_609_cov_1.536101_1	495	608	-1	ID=33933_1	partial=01	start_type=Edge	rbs_motif=None	rbs_spacer=None	gc_cont=0.316	NODE_33933_length_609_cov_1.536101	114	3508	30.7719	46	110.278	23	110.278	609	20482	33.6322	187	36.562	93	36.3665	NA	NA	NA	NA	NA	NA	NA	0	NA	NA	Chromosome
NODE_33935_length_609_cov_1.528881_1	1	609	-1	ID=33935_1	partial=11	start_type=Edge	rbs_motif=None	rbs_spacer=None	gc_cont=0.677	NODE_33935_length_609_cov_1.528881	609	1505	2.4713	10	4.4877	5	4.4877	609	1505	2.4713	10	1.9552	5	1.9552	Bacteria	Pseudomonadota	Alphaproteobacteria	Rhodobacterales	Paracoccaceae	Paracoccus	Paracoccus marcusii	59779	NA	NA	Chromosome
NODE_33936_length_609_cov_1.518051_1	2	607	1	ID=33936_1	partial=11	start_type=Edge	rbs_motif=None	rbs_spacer=None	gc_cont=0.733	NODE_33936_length_609_cov_1.518051	606	3541	5.8432	28	12.6277	14	12.6277	609	3556	5.8391	28	5.4745	14	5.4745	Bacteria	Pseudomonadota	Betaproteobacteria	Burkholderiales	Comamonadaceae	Variovorax	Variovorax sp. WDL1	207745	NA	NA	Chromosome
NODE_33937_length_609_cov_1.516245_1	1	267	1	ID=33937_1	partial=10	start_type=Edge	rbs_motif=None	rbs_spacer=None	gc_cont=0.517	NODE_33937_length_609_cov_1.516245	267	453	1.6966	3	3.0708	1	2.0472	609	1510	2.4795	10	1.9552	5	1.9552	NA	NA	NA	NA	NA	NA	NA	0	NA	NA	Chromosome
NODE_33937_length_609_cov_1.516245_2	262	609	-1	ID=33937_2	partial=01	start_type=Edge	rbs_motif=None	rbs_spacer=None	gc_cont=0.503	NODE_33937_length_609_cov_1.516245	348	913	2.6236	7	5.4974	3	4.712	609	1510	2.4795	10	1.9552	5	1.9552	NA	NA	NA	NA	NA	NA	NA	0	NA	NA	Chromosome
NODE_33939_length_609_cov_1.481949_1	1	162	1	ID=33939_1	partial=10	start_type=Edge	rbs_motif=None	rbs_spacer=None	gc_cont=0.383	NODE_33939_length_609_cov_1.481949	162	347	2.142	3	5.0611	1	3.3741	609	1554	2.5517	11	2.1507	5	1.9552	Bacteria	Cyanobacteriota	Cyanophyceae	Nostocales	Nostocaceae	Nostoc	Nostoc sp. TCL240-02	2572090	NA	NA	Chromosome
NODE_33939_length_609_cov_1.481949_2	276	608	1	ID=33939_2	partial=01	start_type=ATG	rbs_motif=AGGAG	rbs_spacer=5-10bp	gc_cont=0.360	NODE_33939_length_609_cov_1.481949	333	725	2.1772	7	5.745	3	4.9243	609	1554	2.5517	11	2.1507	5	1.9552	Bacteria	Cyanobacteriota	Cyanophyceae	Nostocales	Nostocaceae	Nostoc	Nostoc sp. TCL240-02	2572090	NA	NA	Chromosome
NODE_33940_length_609_cov_1.478339_1	184	543	1	ID=33940_1	partial=00	start_type=ATG	rbs_motif=GGA/GAG/AGG	rbs_spacer=5-10bp	gc_cont=0.472	NODE_33940_length_609_cov_1.478339	360	922	2.5611	8	6.0733	4	6.0733	609	1358	2.2299	9	1.7597	4	1.5642	NA	NA	NA	NA	NA	NA	NA	0	NA	NA	Chromosome
NODE_33943_length_609_cov_1.435018_1	3	608	1	ID=33943_1	partial=11	start_type=Edge	rbs_motif=None	rbs_spacer=None	gc_cont=0.408	NODE_33943_length_609_cov_1.435018	606	1338	2.2079	10	4.5099	5	4.5099	609	1341	2.202	10	1.9552	5	1.9552	NA	NA	NA	NA	NA	NA	NA	0	NA	NA	Chromosome
NODE_33945_length_609_cov_1.424188_1	1	105	1	ID=33945_1	partial=10	start_type=Edge	rbs_motif=None	rbs_spacer=None	gc_cont=0.495	NODE_33945_length_609_cov_1.424188	105	287	2.7333	3	7.8085	1	5.2057	609	1722	2.8276	13	2.5417	6	2.3462	NA	NA	NA	NA	NA	NA	NA	0	NA	NA	Chromosome
NODE_33946_length_609_cov_1.416968_1	434	607	1	ID=33946_1	partial=01	start_type=ATG	rbs_motif=TAA	rbs_spacer=3bp	gc_cont=0.293	NODE_33946_length_609_cov_1.416968	174	520	2.9885	7	10.9948	3	9.4241	609	2710	4.4499	20	3.9104	10	3.9104	NA	NA	NA	NA	NA	NA	NA	0	NA	NA	Chromosome
NODE_33947_length_609_cov_1.415162_1	530	607	1	ID=33947_1	partial=01	start_type=ATG	rbs_motif=TAA	rbs_spacer=12bp	gc_cont=0.321	NODE_33947_length_609_cov_1.415162	78	335	4.2949	6	21.023	3	21.023	609	4404	7.2315	42	8.2118	21	8.2118	Bacteria	Bacteroidota	Flavobacteriia	Flavobacteriales	Flavobacteriaceae	Lacinutrix	Lacinutrix sp. Bg11-31	2057808	NA	NA	Chromosome
NODE_33948_length_609_cov_1.413357_1	335	607	-1	ID=33948_1	partial=01	start_type=Edge	rbs_motif=None	rbs_spacer=None	gc_cont=0.538	NODE_33948_length_609_cov_1.413357	273	777	2.8462	7	7.0077	3	6.0066	609	1387	2.2775	10	1.9552	5	1.9552	NA	NA	NA	NA	NA	NA	NA	0	NA	NA	Chromosome
NODE_33949_length_609_cov_1.404332_1	3	608	-1	ID=33949_1	partial=11	start_type=Edge	rbs_motif=None	rbs_spacer=None	gc_cont=0.396	NODE_33949_length_609_cov_1.404332	606	4754	7.8449	40	18.0395	20	18.0395	609	4770	7.8325	40	7.8208	20	7.8208	NA	NA	NA	NA	NA	NA	NA	0	NA	NA	Chromosome
NODE_33950_length_609_cov_1.400722_1	2	259	-1	ID=33950_1	partial=10	start_type=ATG	rbs_motif=3Base/5BMM	rbs_spacer=13-15bp	gc_cont=0.523	NODE_33950_length_609_cov_1.400722	258	487	1.8876	4	4.2372	2	4.2372	609	1359	2.2315	9	1.7597	4	1.5642	NA	NA	NA	NA	NA	NA	NA	0	NA	NA	Chromosome
NODE_33950_length_609_cov_1.400722_2	426	608	-1	ID=33950_2	partial=01	start_type=Edge	rbs_motif=None	rbs_spacer=None	gc_cont=0.552	NODE_33950_length_609_cov_1.400722	183	373	2.0383	3	4.4803	1	2.9869	609	1359	2.2315	9	1.7597	4	1.5642	NA	NA	NA	NA	NA	NA	NA	0	NA	NA	Chromosome
NODE_33951_length_609_cov_1.393502_1	450	608	-1	ID=33951_1	partial=01	start_type=Edge	rbs_motif=None	rbs_spacer=None	gc_cont=0.516	NODE_33951_length_609_cov_1.393502	159	597	3.7547	7	12.032	3	10.3132	609	5363	8.8062	49	9.5804	24	9.3849	NA	NA	NA	NA	NA	NA	NA	0	NA	NA	Chromosome
NODE_33952_length_609_cov_1.391697_1	3	146	1	ID=33952_1	partial=10	start_type=Edge	rbs_motif=None	rbs_spacer=None	gc_cont=0.250	NODE_33952_length_609_cov_1.391697	144	337	2.3403	3	5.6937	1	3.7958	609	3550	5.8292	31	6.0611	15	5.8656	NA	NA	NA	NA	NA	NA	NA	0	NA	NA	Chromosome
NODE_33952_length_609_cov_1.391697_2	158	292	1	ID=33952_2	partial=00	start_type=ATG	rbs_motif=TAA	rbs_spacer=11bp	gc_cont=0.274	NODE_33952_length_609_cov_1.391697	135	586	4.3407	8	16.1955	4	16.1955	609	3550	5.8292	31	6.0611	15	5.8656	NA	NA	NA	NA	NA	NA	NA	0	NA	NA	Chromosome
NODE_33954_length_609_cov_1.368231_1	165	608	-1	ID=33954_1	partial=01	start_type=Edge	rbs_motif=None	rbs_spacer=None	gc_cont=0.480	NODE_33954_length_609_cov_1.368231	444	994	2.2387	8	4.9243	4	4.9243	609	1413	2.3202	10	1.9552	5	1.9552	NA	NA	NA	NA	NA	NA	NA	0	NA	NA	Chromosome
NODE_33955_length_609_cov_1.368231_1	1	609	-1	ID=33955_1	partial=11	start_type=Edge	rbs_motif=None	rbs_spacer=None	gc_cont=0.412	NODE_33955_length_609_cov_1.368231	609	1701	2.7931	13	5.834	6	5.3852	609	1691	2.7767	13	2.5417	6	2.3462	NA	NA	NA	NA	NA	NA	NA	0	NA	NA	Chromosome
NODE_33956_length_609_cov_1.362816_1	342	608	1	ID=33956_1	partial=01	start_type=TTG	rbs_motif=None	rbs_spacer=None	gc_cont=0.326	NODE_33956_length_609_cov_1.362816	267	675	2.5281	7	7.1651	3	6.1415	609	1446	2.3744	11	2.1507	5	1.9552	NA	NA	NA	NA	NA	NA	NA	0	NA	NA	Chromosome
NODE_33957_length_609_cov_1.359206_1	179	430	1	ID=33957_1	partial=00	start_type=GTG	rbs_motif=None	rbs_spacer=None	gc_cont=0.587	NODE_33957_length_609_cov_1.359206	252	712	2.8254	6	6.5071	3	6.5071	609	1635	2.6847	16	3.1283	8	3.1283	NA	NA	NA	NA	NA	NA	NA	0	NA	NA	Chromosome
NODE_33957_length_609_cov_1.359206_2	539	607	1	ID=33957_2	partial=01	start_type=ATG	rbs_motif=None	rbs_spacer=None	gc_cont=0.652	NODE_33957_length_609_cov_1.359206	69	0	0	0	0	0	0	609	1635	2.6847	16	3.1283	8	3.1283	NA	NA	NA	NA	NA	NA	NA	0	NA	NA	Chromosome
NODE_33960_length_609_cov_1.335740_1	203	607	-1	ID=33960_1	partial=01	start_type=Edge	rbs_motif=None	rbs_spacer=None	gc_cont=0.274	NODE_33960_length_609_cov_1.335740	405	718	1.7728	8	5.3985	4	5.3985	609	1382	2.2693	13	2.5417	6	2.3462	NA	NA	NA	NA	NA	NA	NA	0	NA	NA	Chromosome
NODE_33962_length_609_cov_1.326715_1	1	609	-1	ID=33962_1	partial=11	start_type=Edge	rbs_motif=None	rbs_spacer=None	gc_cont=0.532	NODE_33962_length_609_cov_1.326715	609	1242	2.0394	9	4.0389	4	3.5901	609	1242	2.0394	9	1.7597	4	1.5642	NA	NA	NA	NA	NA	NA	NA	0	NA	NA	Chromosome
NODE_33963_length_609_cov_1.314079_1	1	162	-1	ID=33963_1	partial=10	start_type=GTG	rbs_motif=GGG	rbs_spacer=9bp	gc_cont=0.636	NODE_33963_length_609_cov_1.314079	162	537	3.3148	6	10.1222	3	10.1222	609	3905	6.4122	29	5.67	14	5.4745	Bacteria	Pseudomonadota	Alphaproteobacteria	Hyphomicrobiales	Methylobacteriaceae	Microvirga	Microvirga sp. VF16	2807101	NA	NA	IS elements
NODE_33963_length_609_cov_1.314079_2	168	608	-1	ID=33963_2	partial=01	start_type=Edge	rbs_motif=None	rbs_spacer=None	gc_cont=0.712	NODE_33963_length_609_cov_1.314079	441	2800	6.3492	21	13.0142	10	12.3945	609	3905	6.4122	29	5.67	14	5.4745	Bacteria	Pseudomonadota	Alphaproteobacteria	Hyphomicrobiales	Methylobacteriaceae	Microvirga	Microvirga sp. VF16	2807101	NA	NA	IS elements
NODE_33964_length_609_cov_1.296029_1	481	609	1	ID=33964_1	partial=01	start_type=TTG	rbs_motif=GGxGG	rbs_spacer=5-10bp	gc_cont=0.496	NODE_33964_length_609_cov_1.296029	129	413	3.2016	5	10.593	2	8.4744	609	1549	2.5435	11	2.1507	5	1.9552	NA	NA	NA	NA	NA	NA	NA	0	NA	NA	Chromosome
NODE_33966_length_609_cov_1.294224_1	124	609	1	ID=33966_1	partial=01	start_type=GTG	rbs_motif=GGAGG	rbs_spacer=5-10bp	gc_cont=0.749	NODE_33966_length_609_cov_1.294224	486	2505	5.1543	21	11.8092	10	11.2469	609	2656	4.3612	22	4.3014	11	4.3014	Bacteria	Actinomycetota	Actinomycetes	Micrococcales	Micrococcaceae	Kocuria	Kocuria rosea	1275	TetX	RF0136	Chromosome
NODE_33967_length_609_cov_1.277978_1	2	127	1	ID=33967_1	partial=10	start_type=Edge	rbs_motif=None	rbs_spacer=None	gc_cont=0.333	NODE_33967_length_609_cov_1.277978	126	411	3.2619	4	8.6761	2	8.6761	609	2252	3.6979	18	3.5193	9	3.5193	NA	NA	NA	NA	NA	NA	NA	0	NA	NA	Chromosome
NODE_33968_length_609_cov_1.274368_1	2	265	-1	ID=33968_1	partial=10	start_type=GTG	rbs_motif=None	rbs_spacer=None	gc_cont=0.591	NODE_33968_length_609_cov_1.274368	264	716	2.7121	9	9.317	4	8.2818	609	1500	2.4631	13	2.5417	6	2.3462	NA	NA	NA	NA	NA	NA	NA	0	NA	NA	Chromosome
NODE_33969_length_609_cov_1.270758_1	142	288	-1	ID=33969_1	partial=00	start_type=ATG	rbs_motif=None	rbs_spacer=None	gc_cont=0.354	NODE_33969_length_609_cov_1.270758	147	281	1.9116	3	5.5775	1	3.7183	609	3456	5.6749	30	5.8656	15	5.8656	NA	NA	NA	NA	NA	NA	NA	0	NA	NA	Chromosome
NODE_33970_length_609_cov_1.263538_1	51	359	-1	ID=33970_1	partial=00	start_type=ATG	rbs_motif=None	rbs_spacer=None	gc_cont=0.311	NODE_33970_length_609_cov_1.263538	309	6284	20.3366	51	45.1075	25	44.2231	609	12093	19.8571	88	17.2057	44	17.2057	NA	NA	NA	NA	NA	NA	NA	0	NA	NA	Chromosome
NODE_33972_length_609_cov_1.258123_1	135	542	1	ID=33972_1	partial=00	start_type=ATG	rbs_motif=None	rbs_spacer=None	gc_cont=0.520	NODE_33972_length_609_cov_1.258123	408	1285	3.1495	12	8.0382	6	8.0382	609	1528	2.509	13	2.5417	6	2.3462	NA	NA	NA	NA	NA	NA	NA	0	NA	NA	Chromosome
NODE_33974_length_609_cov_1.241877_1	1	609	1	ID=33974_1	partial=11	start_type=Edge	rbs_motif=None	rbs_spacer=None	gc_cont=0.455	NODE_33974_length_609_cov_1.241877	609	2558	4.2003	20	8.9753	10	8.9753	609	2109	3.4631	16	3.1283	8	3.1283	Bacteria	Cyanobacteriota	Cyanophyceae	Nostocales	Nostocaceae	Nostoc	NA	1177	NA	NA	Chromosome
NODE_33975_length_609_cov_1.238267_1	3	218	1	ID=33975_1	partial=10	start_type=Edge	rbs_motif=None	rbs_spacer=None	gc_cont=0.356	NODE_33975_length_609_cov_1.238267	216	2050	9.4907	19	24.0401	9	22.7749	609	7670	12.5944	66	12.9042	33	12.9042	NA	NA	NA	NA	NA	NA	NA	0	NA	NA	Chromosome
NODE_33975_length_609_cov_1.238267_2	213	338	-1	ID=33975_2	partial=00	start_type=ATG	rbs_motif=TAAA	rbs_spacer=14bp	gc_cont=0.262	NODE_33975_length_609_cov_1.238267	126	1135	9.0079	16	34.7046	8	34.7046	609	7670	12.5944	66	12.9042	33	12.9042	NA	NA	NA	NA	NA	NA	NA	0	NA	NA	Chromosome
NODE_33976_length_609_cov_1.238267_1	1	609	1	ID=33976_1	partial=11	start_type=Edge	rbs_motif=None	rbs_spacer=None	gc_cont=0.525	NODE_33976_length_609_cov_1.238267	609	1358	2.2299	9	4.0389	4	3.5901	609	1358	2.2299	9	1.7597	4	1.5642	NA	NA	NA	NA	NA	NA	NA	0	NA	NA	Chromosome
NODE_33979_length_609_cov_1.216606_1	440	607	1	ID=33979_1	partial=01	start_type=ATG	rbs_motif=GGA/GAG/AGG	rbs_spacer=5-10bp	gc_cont=0.536	NODE_33979_length_609_cov_1.216606	168	366	2.1786	3	4.8803	1	3.2536	609	1359	2.2315	9	1.7597	4	1.5642	NA	NA	NA	NA	NA	NA	NA	0	NA	NA	Chromosome
NODE_33980_length_609_cov_1.211191_1	3	128	-1	ID=33980_1	partial=10	start_type=ATG	rbs_motif=AGGAG	rbs_spacer=5-10bp	gc_cont=0.389	NODE_33980_length_609_cov_1.211191	126	126	1	1	2.169	0	0	609	1056	1.734	7	1.3686	3	1.1731	NA	NA	NA	NA	NA	NA	NA	0	NA	NA	Chromosome
NODE_33980_length_609_cov_1.211191_2	256	609	-1	ID=33980_2	partial=01	start_type=Edge	rbs_motif=None	rbs_spacer=None	gc_cont=0.367	NODE_33980_length_609_cov_1.211191	354	517	1.4605	4	3.0881	2	3.0881	609	1056	1.734	7	1.3686	3	1.1731	NA	NA	NA	NA	NA	NA	NA	0	APH	RF0032	Chromosome
NODE_33983_length_609_cov_1.207581_1	1	534	1	ID=33983_1	partial=10	start_type=Edge	rbs_motif=None	rbs_spacer=None	gc_cont=0.464	NODE_33983_length_609_cov_1.207581	534	1861	3.485	15	7.6769	7	7.1651	609	2115	3.4729	16	3.1283	8	3.1283	NA	NA	NA	NA	NA	NA	NA	0	NA	NA	Chromosome
NODE_33984_length_609_cov_1.202166_1	114	608	-1	ID=33984_1	partial=01	start_type=Edge	rbs_motif=None	rbs_spacer=None	gc_cont=0.406	NODE_33984_length_609_cov_1.202166	495	1371	2.7697	15	8.2818	7	7.7297	609	1893	3.1084	17	3.3238	8	3.1283	NA	NA	NA	NA	NA	NA	NA	0	NA	NA	Chromosome
NODE_33985_length_609_cov_1.198556_1	1	111	-1	ID=33985_1	partial=10	start_type=ATG	rbs_motif=GGAG/GAGG	rbs_spacer=5-10bp	gc_cont=0.495	NODE_33985_length_609_cov_1.198556	111	483	4.3514	6	14.7729	3	14.7729	609	2039	3.3481	15	2.9328	7	2.7373	NA	NA	NA	NA	NA	NA	NA	0	NA	NA	Chromosome
NODE_33987_length_609_cov_1.182310_1	3	608	1	ID=33987_1	partial=11	start_type=Edge	rbs_motif=None	rbs_spacer=None	gc_cont=0.573	NODE_33987_length_609_cov_1.182310	606	1322	2.1815	9	4.0589	4	3.6079	609	1325	2.1757	9	1.7597	4	1.5642	NA	NA	NA	NA	NA	NA	NA	0	NA	NA	Chromosome
NODE_33988_length_609_cov_1.180505_1	329	433	-1	ID=33988_1	partial=00	start_type=ATG	rbs_motif=AGxAGG/AGGxGG	rbs_spacer=5-10bp	gc_cont=0.457	NODE_33988_length_609_cov_1.180505	105	166	1.581	2	5.2057	1	5.2057	609	1039	1.7061	7	1.3686	3	1.1731	NA	NA	NA	NA	NA	NA	NA	0	NA	NA	Chromosome
NODE_33989_length_609_cov_1.175090_1	3	134	1	ID=33989_1	partial=10	start_type=Edge	rbs_motif=None	rbs_spacer=None	gc_cont=0.644	NODE_33989_length_609_cov_1.175090	132	124	0.9394	1	2.0704	0	0	609	1163	1.9097	8	1.5642	4	1.5642	NA	NA	NA	NA	NA	NA	NA	0	NA	NA	Chromosome
NODE_33989_length_609_cov_1.175090_2	374	607	1	ID=33989_2	partial=01	start_type=ATG	rbs_motif=GGA/GAG/AGG	rbs_spacer=5-10bp	gc_cont=0.573	NODE_33989_length_609_cov_1.175090	234	482	2.0598	4	4.6718	2	4.6718	609	1163	1.9097	8	1.5642	4	1.5642	NA	NA	NA	NA	NA	NA	NA	0	NA	NA	Chromosome
NODE_33990_length_609_cov_1.167870_1	505	609	1	ID=33990_1	partial=01	start_type=ATG	rbs_motif=GGA/GAG/AGG	rbs_spacer=3-4bp	gc_cont=0.314	NODE_33990_length_609_cov_1.167870	105	105	1	1	2.6028	0	0	609	1278	2.0985	9	1.7597	4	1.5642	NA	NA	NA	NA	NA	NA	NA	0	NA	NA	Chromosome
NODE_33991_length_609_cov_1.162455_1	38	517	1	ID=33991_1	partial=00	start_type=GTG	rbs_motif=GGA/GAG/AGG	rbs_spacer=5-10bp	gc_cont=0.540	NODE_33991_length_609_cov_1.162455	480	927	1.9313	7	3.9856	3	3.4162	609	1056	1.734	7	1.3686	3	1.1731	NA	NA	NA	NA	NA	NA	NA	0	NA	NA	Chromosome
NODE_33992_length_609_cov_1.138989_1	2	232	1	ID=33992_1	partial=10	start_type=Edge	rbs_motif=None	rbs_spacer=None	gc_cont=0.316	NODE_33992_length_609_cov_1.138989	231	678	2.9351	6	7.0987	3	7.0987	609	21178	34.775	235	45.9469	117	45.7514	NA	NA	NA	NA	NA	NA	NA	0	NA	NA	Chromosome
NODE_33993_length_609_cov_1.137184_1	52	609	1	ID=33993_1	partial=01	start_type=ATG	rbs_motif=AGGAG	rbs_spacer=5-10bp	gc_cont=0.694	NODE_33993_length_609_cov_1.137184	558	1323	2.371	13	6.3672	6	5.8774	609	1424	2.3383	13	2.5417	6	2.3462	Bacteria	Actinomycetota	Actinomycetes	Micrococcales	Intrasporangiaceae	Phycicoccus	Phycicoccus endophyticus	1690220	NA	NA	Chromosome
NODE_33994_length_609_cov_1.135379_1	3	608	1	ID=33994_1	partial=11	start_type=Edge	rbs_motif=None	rbs_spacer=None	gc_cont=0.696	NODE_33994_length_609_cov_1.135379	606	2524	4.165	29	13.0786	14	12.6277	609	2783	4.5698	30	5.8656	15	5.8656	Bacteria	Myxococcota	NA	Polyangiales	Labilitrichaceae	Labilithrix	Labilithrix luteola	1391654	NA	NA	Chromosome
NODE_33995_length_609_cov_1.135379_1	438	608	-1	ID=33995_1	partial=01	start_type=Edge	rbs_motif=None	rbs_spacer=None	gc_cont=0.544	NODE_33995_length_609_cov_1.135379	171	329	1.924	4	6.3929	2	6.3929	609	1374	2.2562	10	1.9552	5	1.9552	NA	NA	NA	NA	NA	NA	NA	0	NA	NA	Chromosome
NODE_33996_length_609_cov_1.128159_1	1	384	1	ID=33996_1	partial=10	start_type=Edge	rbs_motif=None	rbs_spacer=None	gc_cont=0.701	NODE_33996_length_609_cov_1.128159	384	1511	3.9349	14	9.964	7	9.964	609	2760	4.532	23	4.4969	11	4.3014	Bacteria	Actinomycetota	Actinomycetes	Propionibacteriales	Nocardioidaceae	Nocardioides	Nocardioides sp. zg-1228	2763008	NA	NA	Chromosome
NODE_33996_length_609_cov_1.128159_2	444	608	1	ID=33996_2	partial=01	start_type=ATG	rbs_motif=AGxAGG/AGGxGG	rbs_spacer=5-10bp	gc_cont=0.703	NODE_33996_length_609_cov_1.128159	165	818	4.9576	7	11.5945	3	9.9381	609	2760	4.532	23	4.4969	11	4.3014	Bacteria	Actinomycetota	Actinomycetes	Propionibacteriales	Nocardioidaceae	Nocardioides	Nocardioides sp. zg-1228	2763008	NA	NA	Chromosome
NODE_33998_length_609_cov_1.111913_1	514	609	1	ID=33998_1	partial=01	start_type=ATG	rbs_motif=GGAG/GAGG	rbs_spacer=5-10bp	gc_cont=0.260	NODE_33998_length_609_cov_1.111913	96	228	2.375	4	11.3874	2	11.3874	609	3974	6.5255	42	8.2118	21	8.2118	NA	NA	NA	NA	NA	NA	NA	0	NA	NA	Chromosome
NODE_33999_length_609_cov_1.086643_1	484	609	-1	ID=33999_1	partial=01	start_type=Edge	rbs_motif=None	rbs_spacer=None	gc_cont=0.230	NODE_33999_length_609_cov_1.086643	126	184	1.4603	2	4.3381	1	4.3381	609	1884	3.0936	13	2.5417	6	2.3462	NA	NA	NA	NA	NA	NA	NA	0	NA	NA	Chromosome
NODE_34000_length_609_cov_1.052347_1	131	259	1	ID=34000_1	partial=00	start_type=ATG	rbs_motif=TAAA	rbs_spacer=8bp	gc_cont=0.233	NODE_34000_length_609_cov_1.052347	129	775	6.0078	13	27.5417	6	25.4231	609	8099	13.2989	81	15.837	40	15.6415	NA	NA	NA	NA	NA	NA	NA	0	NA	NA	Chromosome
NODE_34001_length_609_cov_1.052347_1	3	386	-1	ID=34001_1	partial=10	start_type=GTG	rbs_motif=GGAG/GAGG	rbs_spacer=5-10bp	gc_cont=0.750	NODE_34001_length_609_cov_1.052347	384	1513	3.9401	16	11.3874	8	11.3874	609	1919	3.1511	19	3.7149	9	3.5193	Bacteria	Pseudomonadota	Alphaproteobacteria	Hyphomicrobiales	Methylobacteriaceae	Methylobacterium	Methylobacterium aquaticum	270351	NA	NA	IS elements
NODE_34001_length_609_cov_1.052347_2	470	607	-1	ID=34001_2	partial=01	start_type=Edge	rbs_motif=None	rbs_spacer=None	gc_cont=0.710	NODE_34001_length_609_cov_1.052347	138	168	1.2174	2	3.9608	1	3.9608	609	1919	3.1511	19	3.7149	9	3.5193	Bacteria	Pseudomonadota	Alphaproteobacteria	Hyphomicrobiales	Methylobacteriaceae	Methylobacterium	Methylobacterium aquaticum	270351	NA	NA	IS elements
NODE_34002_length_609_cov_1.041516_1	3	74	1	ID=34002_1	partial=10	start_type=Edge	rbs_motif=None	rbs_spacer=None	gc_cont=0.375	NODE_34002_length_609_cov_1.041516	72	1505	20.9028	29	110.079	14	106.283	609	36965	60.6979	302	59.0467	151	59.0467	NA	NA	NA	NA	NA	NA	NA	0	NA	NA	Chromosome
NODE_34002_length_609_cov_1.041516_2	140	298	1	ID=34002_2	partial=00	start_type=ATG	rbs_motif=AAAA	rbs_spacer=4bp	gc_cont=0.371	NODE_34002_length_609_cov_1.041516	159	15501	97.4906	161	276.736	80	275.017	609	36965	60.6979	302	59.0467	151	59.0467	NA	NA	NA	NA	NA	NA	NA	0	NA	NA	Chromosome
NODE_34003_length_609_cov_1.039711_1	3	404	1	ID=34003_1	partial=10	start_type=Edge	rbs_motif=None	rbs_spacer=None	gc_cont=0.445	NODE_34003_length_609_cov_1.039711	402	594	1.4776	4	2.7194	2	2.7194	609	906	1.4877	6	1.1731	3	1.1731	NA	NA	NA	NA	NA	NA	NA	0	NA	NA	Chromosome
NODE_34004_length_609_cov_1.036101_1	2	607	-1	ID=34004_1	partial=11	start_type=Edge	rbs_motif=None	rbs_spacer=None	gc_cont=0.667	NODE_34004_length_609_cov_1.036101	606	1320	2.1782	10	4.5099	5	4.5099	609	1323	2.1724	10	1.9552	5	1.9552	Bacteria	Pseudomonadota	Alphaproteobacteria	Rhodobacterales	Paracoccaceae	Paracoccus	Paracoccus sp. Arc7-R13	2500532	MexW-MexI	RF0100	Chromosome
NODE_34006_length_609_cov_1.007220_1	3	113	-1	ID=34006_1	partial=10	start_type=GTG	rbs_motif=AGGA	rbs_spacer=5-10bp	gc_cont=0.667	NODE_34006_length_609_cov_1.007220	111	242	2.1802	4	9.8486	2	9.8486	609	1639	2.6913	13	2.5417	6	2.3462	Bacteria	Actinomycetota	Actinomycetes	Propionibacteriales	Nocardioidaceae	Friedmanniella	Friedmanniella luteola	546871	NA	NA	Chromosome
NODE_34006_length_609_cov_1.007220_2	140	586	1	ID=34006_2	partial=00	start_type=ATG	rbs_motif=None	rbs_spacer=None	gc_cont=0.680	NODE_34006_length_609_cov_1.007220	447	1188	2.6577	9	5.5027	4	4.8912	609	1639	2.6913	13	2.5417	6	2.3462	Bacteria	Actinomycetota	Actinomycetes	Propionibacteriales	Nocardioidaceae	Friedmanniella	Friedmanniella luteola	546871	MarR	RF0092	Chromosome
NODE_34010_length_609_cov_0.990975_1	206	463	-1	ID=34010_1	partial=00	start_type=ATG	rbs_motif=AATAA	rbs_spacer=10bp	gc_cont=0.353	NODE_34010_length_609_cov_0.990975	258	470	1.8217	4	4.2372	2	4.2372	609	2403	3.9458	18	3.5193	9	3.5193	NA	NA	NA	NA	NA	NA	NA	0	NA	NA	Chromosome
NODE_34012_length_609_cov_0.972924_1	301	609	-1	ID=34012_1	partial=01	start_type=Edge	rbs_motif=None	rbs_spacer=None	gc_cont=0.320	NODE_34012_length_609_cov_0.972924	309	647	2.0939	8	7.0757	4	7.0757	609	3156	5.1823	34	6.6476	17	6.6476	NA	NA	NA	NA	NA	NA	NA	0	NA	NA	Chromosome
NODE_34013_length_609_cov_0.956679_1	3	521	-1	ID=34013_1	partial=10	start_type=ATG	rbs_motif=None	rbs_spacer=None	gc_cont=0.383	NODE_34013_length_609_cov_0.956679	519	4581	8.8266	38	20.0103	19	20.0103	609	5614	9.2184	45	8.7983	22	8.6028	NA	NA	NA	NA	NA	NA	NA	0	NA	NA	Chromosome
NODE_34014_length_609_cov_0.954874_1	3	161	1	ID=34014_1	partial=10	start_type=Edge	rbs_motif=None	rbs_spacer=None	gc_cont=0.358	NODE_34014_length_609_cov_0.954874	159	373	2.3459	3	5.1566	1	3.4377	609	1842	3.0246	13	2.5417	6	2.3462	NA	NA	NA	NA	NA	NA	NA	0	NA	NA	Chromosome
NODE_34017_length_609_cov_0.915162_1	2	607	1	ID=34017_1	partial=11	start_type=Edge	rbs_motif=None	rbs_spacer=None	gc_cont=0.675	NODE_34017_length_609_cov_0.915162	606	1127	1.8597	10	4.5099	5	4.5099	609	1130	1.8555	10	1.9552	5	1.9552	Bacteria	Actinomycetota	Actinomycetes	NA	NA	NA	NA	1760	NA	NA	Chromosome
NODE_34018_length_609_cov_0.911552_1	2	607	-1	ID=34018_1	partial=11	start_type=Edge	rbs_motif=None	rbs_spacer=None	gc_cont=0.761	NODE_34018_length_609_cov_0.911552	606	1417	2.3383	10	4.5099	5	4.5099	609	1420	2.3317	10	1.9552	5	1.9552	Bacteria	Pseudomonadota	Alphaproteobacteria	Rhodospirillales	Acetobacteraceae	Acetobacter	Acetobacter persici	1076596	NA	NA	Chromosome
NODE_34020_length_609_cov_0.898917_1	284	439	-1	ID=34020_1	partial=00	start_type=TTG	rbs_motif=TAA	rbs_spacer=3bp	gc_cont=0.269	NODE_34020_length_609_cov_0.898917	156	356	2.2821	5	8.7596	2	7.0077	609	1809	2.9704	14	2.7373	7	2.7373	NA	NA	NA	NA	NA	NA	NA	0	NA	NA	Chromosome
NODE_34021_length_609_cov_0.884477_1	3	608	-1	ID=34021_1	partial=11	start_type=Edge	rbs_motif=None	rbs_spacer=None	gc_cont=0.493	NODE_34021_length_609_cov_0.884477	606	1080	1.7822	8	3.6079	4	3.6079	609	1087	1.7849	8	1.5642	4	1.5642	NA	NA	NA	NA	NA	NA	NA	0	vanR	RF0154	Chromosome
NODE_34022_length_609_cov_0.875451_1	2	379	-1	ID=34022_1	partial=10	start_type=ATG	rbs_motif=None	rbs_spacer=None	gc_cont=0.624	NODE_34022_length_609_cov_0.875451	378	532	1.4074	5	3.6151	2	2.892	609	935	1.5353	7	1.3686	3	1.1731	Bacteria	Thermodesulfobacteriota	Desulfovibrionia	Desulfovibrionales	Desulfovibrionaceae	NA	NA	1121448	NA	NA	Chromosome
NODE_34022_length_609_cov_0.875451_2	447	608	1	ID=34022_2	partial=01	start_type=ATG	rbs_motif=AGxAG	rbs_spacer=5-10bp	gc_cont=0.642	NODE_34022_length_609_cov_0.875451	162	286	1.7654	2	3.3741	1	3.3741	609	935	1.5353	7	1.3686	3	1.1731	Bacteria	Thermodesulfobacteriota	Desulfovibrionia	Desulfovibrionales	Desulfovibrionaceae	NA	NA	1121448	NA	NA	Chromosome
NODE_34023_length_609_cov_0.859206_1	1	609	-1	ID=34023_1	partial=11	start_type=Edge	rbs_motif=None	rbs_spacer=None	gc_cont=0.478	NODE_34023_length_609_cov_0.859206	609	1295	2.1264	10	4.4877	5	4.4877	609	1295	2.1264	10	1.9552	5	1.9552	Bacteria	Cyanobacteriota	Cyanophyceae	Nostocales	Nostocaceae	Nostoc	Nostoc sp. TCL26-01	2576904	NA	NA	Chromosome
NODE_34024_length_609_cov_0.857401_1	1	609	-1	ID=34024_1	partial=11	start_type=Edge	rbs_motif=None	rbs_spacer=None	gc_cont=0.624	NODE_34024_length_609_cov_0.857401	609	1935	3.1773	13	5.834	6	5.3852	609	1935	3.1773	13	2.5417	6	2.3462	NA	NA	NA	NA	NA	NA	NA	0	NA	NA	Chromosome
NODE_34026_length_609_cov_0.839350_1	1	66	1	ID=34026_1	partial=10	start_type=Edge	rbs_motif=None	rbs_spacer=None	gc_cont=0.727	NODE_34026_length_609_cov_0.839350	66	0	0	0	0	0	0	609	924	1.5172	7	1.3686	3	1.1731	Bacteria	Actinomycetota	Actinomycetes	Propionibacteriales	Nocardioidaceae	Nocardioides	Nocardioides okcheonensis	2894081	NA	NA	Chromosome
NODE_34026_length_609_cov_0.839350_2	87	608	1	ID=34026_2	partial=01	start_type=ATG	rbs_motif=AGGAG	rbs_spacer=5-10bp	gc_cont=0.705	NODE_34026_length_609_cov_0.839350	522	837	1.6034	7	3.6649	3	3.1414	609	924	1.5172	7	1.3686	3	1.1731	Bacteria	Actinomycetota	Actinomycetes	Propionibacteriales	Nocardioidaceae	Nocardioides	Nocardioides okcheonensis	2894081	NA	NA	Chromosome
NODE_34029_length_609_cov_0.747292_1	1	609	-1	ID=34029_1	partial=11	start_type=Edge	rbs_motif=None	rbs_spacer=None	gc_cont=0.667	NODE_34029_length_609_cov_0.747292	609	1728	2.8374	13	5.834	6	5.3852	609	1728	2.8374	13	2.5417	6	2.3462	Bacteria	Actinomycetota	Thermoleophilia	Solirubrobacterales	Conexibacteraceae	Conexibacter	Conexibacter sp. SYSU D00693	2812560	NA	NA	Chromosome
NODE_34033_length_608_cov_9.041591_1	1	138	-1	ID=34033_1	partial=10	start_type=GTG	rbs_motif=AGGAGG	rbs_spacer=5-10bp	gc_cont=0.348	NODE_34033_length_608_cov_9.041591	138	180	1.3043	2	3.9608	1	3.9608	608	24950	41.0362	227	44.4558	113	44.2599	NA	NA	NA	NA	NA	NA	NA	0	NA	NA	Chromosome
NODE_34034_length_608_cov_7.681736_1	542	607	1	ID=34034_1	partial=01	start_type=ATG	rbs_motif=GGA/GAG/AGG	rbs_spacer=5-10bp	gc_cont=0.212	NODE_34034_length_608_cov_7.681736	66	2268	34.3636	40	165.635	20	165.636	608	25139	41.347	204	39.9514	102	39.9514	NA	NA	NA	NA	NA	NA	NA	0	NA	NA	Chromosome
NODE_34036_length_608_cov_5.021700_1	3	125	-1	ID=34036_1	partial=10	start_type=ATG	rbs_motif=ATA	rbs_spacer=9bp	gc_cont=0.480	NODE_34036_length_608_cov_5.021700	123	1719	13.9756	34	75.5459	17	75.5459	608	12707	20.8997	145	28.3969	72	28.201	NA	NA	NA	NA	NA	NA	NA	0	NA	NA	Chromosome
NODE_34038_length_608_cov_4.229656_1	3	209	-1	ID=34038_1	partial=10	start_type=ATG	rbs_motif=TAA	rbs_spacer=11bp	gc_cont=0.367	NODE_34038_length_608_cov_4.229656	207	7444	35.9614	74	97.7009	37	97.7009	608	14827	24.3865	114	22.3258	57	22.3258	NA	NA	NA	NA	NA	NA	NA	0	NA	NA	Chromosome
NODE_34039_length_608_cov_4.157324_1	1	66	-1	ID=34039_1	partial=10	start_type=ATG	rbs_motif=None	rbs_spacer=None	gc_cont=0.455	NODE_34039_length_608_cov_4.157324	66	1795	27.197	32	132.508	16	132.508	608	17719	29.1431	172	33.6845	86	33.6845	NA	NA	NA	NA	NA	NA	NA	0	NA	NA	Chromosome
NODE_34040_length_608_cov_4.139241_1	2	160	-1	ID=34040_1	partial=10	start_type=TTG	rbs_motif=AGGA/GGAG/GAGG	rbs_spacer=11-12bp	gc_cont=0.390	NODE_34040_length_608_cov_4.139241	159	1661	10.4465	25	42.9715	12	41.2526	608	18713	30.778	180	35.2513	90	35.2513	NA	NA	NA	NA	NA	NA	NA	0	NA	NA	Chromosome
NODE_34041_length_608_cov_3.801085_1	1	606	-1	ID=34041_1	partial=11	start_type=Edge	rbs_motif=None	rbs_spacer=None	gc_cont=0.700	NODE_34041_length_608_cov_3.801085	606	6715	11.0809	53	23.9023	26	23.4514	608	6711	11.0378	53	10.3795	26	10.1837	Bacteria	Actinomycetota	Actinomycetes	Micrococcales	Micrococcaceae	Kocuria	Kocuria turfanensis	388357	NA	NA	Chromosome
NODE_34042_length_608_cov_3.750452_1	1	444	1	ID=34042_1	partial=10	start_type=Edge	rbs_motif=None	rbs_spacer=None	gc_cont=0.565	NODE_34042_length_608_cov_3.750452	444	5908	13.3063	46	28.3147	23	28.3147	608	7541	12.403	56	10.9671	28	10.9671	NA	NA	NA	NA	NA	NA	NA	0	NA	NA	Chromosome
NODE_34042_length_608_cov_3.750452_2	455	607	1	ID=34042_2	partial=01	start_type=TTG	rbs_motif=GGAG/GAGG	rbs_spacer=5-10bp	gc_cont=0.595	NODE_34042_length_608_cov_3.750452	153	483	3.1569	6	10.7176	3	10.7176	608	7541	12.403	56	10.9671	28	10.9671	NA	NA	NA	NA	NA	NA	NA	0	NA	NA	Chromosome
NODE_34044_length_608_cov_3.408680_1	1	333	1	ID=34044_1	partial=10	start_type=Edge	rbs_motif=None	rbs_spacer=None	gc_cont=0.547	NODE_34044_length_608_cov_3.408680	333	1252	3.7598	12	9.8486	6	9.8486	608	3761	6.1859	27	5.2877	13	5.0918	Eukaryota	Ascomycota	Dothideomycetes	Mycosphaerellales	Mycosphaerellaceae	Cercospora	Cercospora beticola	122368	NA	NA	Chromosome
NODE_34044_length_608_cov_3.408680_2	330	608	1	ID=34044_2	partial=01	start_type=TTG	rbs_motif=AGGAG/GGAGG	rbs_spacer=11-12bp	gc_cont=0.577	NODE_34044_length_608_cov_3.408680	279	1927	6.9068	14	13.7139	7	13.7139	608	3761	6.1859	27	5.2877	13	5.0918	Eukaryota	Ascomycota	Dothideomycetes	Mycosphaerellales	Mycosphaerellaceae	Cercospora	Cercospora beticola	122368	NA	NA	Chromosome
NODE_34045_length_608_cov_3.379747_1	190	429	-1	ID=34045_1	partial=00	start_type=ATG	rbs_motif=None	rbs_spacer=None	gc_cont=0.479	NODE_34045_length_608_cov_3.379747	240	1494	6.225	15	17.0812	7	15.9424	608	3349	5.5082	24	4.7002	12	4.7002	NA	NA	NA	NA	NA	NA	NA	0	NA	NA	Chromosome
NODE_34045_length_608_cov_3.379747_2	542	607	-1	ID=34045_2	partial=01	start_type=Edge	rbs_motif=None	rbs_spacer=None	gc_cont=0.424	NODE_34045_length_608_cov_3.379747	66	123	1.8636	3	12.4227	1	8.2818	608	3349	5.5082	24	4.7002	12	4.7002	NA	NA	NA	NA	NA	NA	NA	0	NA	NA	Chromosome
NODE_34046_length_608_cov_3.222423_1	147	608	1	ID=34046_1	partial=01	start_type=ATG	rbs_motif=AGGAGG	rbs_spacer=3-4bp	gc_cont=0.708	NODE_34046_length_608_cov_3.222423	462	19285	41.7424	167	98.7897	83	98.1982	608	20069	33.0082	170	33.2929	85	33.2929	Bacteria	Actinomycetota	Actinomycetes	Micrococcales	Micrococcaceae	Kocuria	Kocuria rosea	1275	NA	NA	Plasmid
NODE_34047_length_608_cov_3.153707_1	375	608	1	ID=34047_1	partial=01	start_type=GTG	rbs_motif=GGA/GAG/AGG	rbs_spacer=5-10bp	gc_cont=0.470	NODE_34047_length_608_cov_3.153707	234	2401	10.2607	39	45.5497	19	44.3818	608	14539	23.9128	128	25.0676	64	25.0676	NA	NA	NA	NA	NA	NA	NA	0	NA	NA	Chromosome
NODE_34048_length_608_cov_3.095841_1	55	606	1	ID=34048_1	partial=01	start_type=ATG	rbs_motif=GGA/GAG/AGG	rbs_spacer=5-10bp	gc_cont=0.547	NODE_34048_length_608_cov_3.095841	552	2804	5.0797	20	9.9021	10	9.9021	608	2957	4.8635	20	3.9168	10	3.9168	NA	NA	NA	NA	NA	NA	NA	0	NA	NA	Chromosome
NODE_34049_length_608_cov_3.083183_1	3	107	-1	ID=34049_1	partial=10	start_type=ATG	rbs_motif=None	rbs_spacer=None	gc_cont=0.457	NODE_34049_length_608_cov_3.083183	105	407	3.8762	5	13.0142	2	10.4114	608	2964	4.875	21	4.1126	10	3.9168	NA	NA	NA	NA	NA	NA	NA	0	NA	NA	Chromosome
NODE_34052_length_608_cov_2.942134_1	3	113	1	ID=34052_1	partial=10	start_type=Edge	rbs_motif=None	rbs_spacer=None	gc_cont=0.216	NODE_34052_length_608_cov_2.942134	111	20756	186.991	352	866.676	176	866.677	608	104083	171.189	1079	211.312	539	211.116	NA	NA	NA	NA	NA	NA	NA	0	NA	NA	Chromosome
NODE_34054_length_608_cov_2.867993_1	1	63	-1	ID=34054_1	partial=10	start_type=TTG	rbs_motif=GGxGG	rbs_spacer=11-12bp	gc_cont=0.333	NODE_34054_length_608_cov_2.867993	63	63	1	1	4.3381	0	0	608	2565	4.2188	17	3.3293	8	3.1334	NA	NA	NA	NA	NA	NA	NA	0	NA	NA	Chromosome
NODE_34054_length_608_cov_2.867993_2	142	606	-1	ID=34054_2	partial=01	start_type=Edge	rbs_motif=None	rbs_spacer=None	gc_cont=0.520	NODE_34054_length_608_cov_2.867993	465	2153	4.6301	16	9.4038	8	9.4038	608	2565	4.2188	17	3.3293	8	3.1334	NA	NA	NA	NA	NA	NA	NA	0	NA	NA	Chromosome
NODE_34056_length_608_cov_2.768535_1	145	606	1	ID=34056_1	partial=01	start_type=ATG	rbs_motif=None	rbs_spacer=None	gc_cont=0.621	NODE_34056_length_608_cov_2.768535	462	2019	4.3701	15	8.8733	7	8.2818	608	2510	4.1283	17	3.3293	8	3.1334	NA	NA	NA	NA	NA	NA	NA	0	NA	NA	Chromosome
NODE_34057_length_608_cov_2.745027_1	1	123	1	ID=34057_1	partial=10	start_type=Edge	rbs_motif=None	rbs_spacer=None	gc_cont=0.455	NODE_34057_length_608_cov_2.745027	123	369	3	3	6.6658	1	4.4439	608	2843	4.676	21	4.1126	10	3.9168	NA	NA	NA	NA	NA	NA	NA	0	NA	NA	Chromosome
NODE_34057_length_608_cov_2.745027_2	129	332	1	ID=34057_2	partial=00	start_type=ATG	rbs_motif=GGA/GAG/AGG	rbs_spacer=11-12bp	gc_cont=0.490	NODE_34057_length_608_cov_2.745027	204	877	4.299	9	12.0573	4	10.7176	608	2843	4.676	21	4.1126	10	3.9168	NA	NA	NA	NA	NA	NA	NA	0	NA	NA	Chromosome
NODE_34058_length_608_cov_2.603978_1	2	607	1	ID=34058_1	partial=11	start_type=Edge	rbs_motif=None	rbs_spacer=None	gc_cont=0.427	NODE_34058_length_608_cov_2.603978	606	2303	3.8003	16	7.2158	8	7.2158	608	2305	3.7911	16	3.1334	8	3.1334	NA	NA	NA	NA	NA	NA	NA	0	NA	NA	Chromosome
NODE_34059_length_608_cov_2.591320_1	1	606	-1	ID=34059_1	partial=11	start_type=Edge	rbs_motif=None	rbs_spacer=None	gc_cont=0.353	NODE_34059_length_608_cov_2.591320	606	3573	5.896	27	12.1767	13	11.7257	608	3576	5.8816	27	5.2877	13	5.0918	NA	NA	NA	NA	NA	NA	NA	0	NA	NA	Chromosome
NODE_34060_length_608_cov_2.546112_1	1	606	1	ID=34060_1	partial=11	start_type=Edge	rbs_motif=None	rbs_spacer=None	gc_cont=0.487	NODE_34060_length_608_cov_2.546112	606	2707	4.467	18	8.1178	9	8.1178	608	2709	4.4556	18	3.5251	9	3.5251	Bacteria	Cyanobacteriota	Cyanophyceae	Nostocales	NA	NA	NA	1161	NA	NA	Chromosome
NODE_34061_length_608_cov_2.544304_1	1	606	-1	ID=34061_1	partial=11	start_type=Edge	rbs_motif=None	rbs_spacer=None	gc_cont=0.538	NODE_34061_length_608_cov_2.544304	606	2500	4.1254	17	7.6668	8	7.2158	608	2503	4.1168	17	3.3293	8	3.1334	NA	NA	NA	NA	NA	NA	NA	0	NA	NA	Chromosome
NODE_34062_length_608_cov_2.531646_1	437	607	1	ID=34062_1	partial=01	start_type=ATG	rbs_motif=TAA	rbs_spacer=9bp	gc_cont=0.269	NODE_34062_length_608_cov_2.531646	171	978	5.7193	8	12.7859	4	12.7859	608	6090	10.0164	43	8.4211	21	8.2253	NA	NA	NA	NA	NA	NA	NA	0	NA	NA	Chromosome
NODE_34065_length_608_cov_2.459313_1	1	336	1	ID=34065_1	partial=10	start_type=Edge	rbs_motif=None	rbs_spacer=None	gc_cont=0.381	NODE_34065_length_608_cov_2.459313	336	2037	6.0625	16	13.0142	8	13.0142	608	8441	13.8832	86	16.8423	43	16.8423	NA	NA	NA	NA	NA	NA	NA	0	NA	NA	Chromosome
NODE_34066_length_608_cov_2.435805_1	3	71	-1	ID=34066_1	partial=10	start_type=ATG	rbs_motif=AGGAG	rbs_spacer=5-10bp	gc_cont=0.580	NODE_34066_length_608_cov_2.435805	69	138	2	2	7.9217	1	7.9217	608	2887	4.7484	23	4.5043	11	4.3085	NA	NA	NA	NA	NA	NA	NA	0	NA	NA	Chromosome
NODE_34066_length_608_cov_2.435805_2	165	608	1	ID=34066_2	partial=01	start_type=GTG	rbs_motif=GGA/GAG/AGG	rbs_spacer=5-10bp	gc_cont=0.520	NODE_34066_length_608_cov_2.435805	444	2625	5.9122	22	13.5418	11	13.5418	608	2887	4.7484	23	4.5043	11	4.3085	NA	NA	NA	NA	NA	NA	NA	0	NA	NA	Chromosome
NODE_34068_length_608_cov_2.381555_1	1	303	1	ID=34068_1	partial=10	start_type=Edge	rbs_motif=None	rbs_spacer=None	gc_cont=0.528	NODE_34068_length_608_cov_2.381555	303	1067	3.5215	9	8.1178	4	7.2158	608	2300	3.7829	16	3.1334	8	3.1334	NA	NA	NA	NA	NA	NA	NA	0	NA	NA	Chromosome
NODE_34069_length_608_cov_2.312839_1	3	119	1	ID=34069_1	partial=10	start_type=Edge	rbs_motif=None	rbs_spacer=None	gc_cont=0.504	NODE_34069_length_608_cov_2.312839	117	378	3.2308	4	9.3435	2	9.3435	608	2225	3.6595	15	2.9376	7	2.7418	NA	NA	NA	NA	NA	NA	NA	0	NA	NA	Chromosome
NODE_34069_length_608_cov_2.312839_2	288	503	1	ID=34069_2	partial=00	start_type=ATG	rbs_motif=None	rbs_spacer=None	gc_cont=0.463	NODE_34069_length_608_cov_2.312839	216	715	3.3102	8	10.1222	4	10.1222	608	2225	3.6595	15	2.9376	7	2.7418	NA	NA	NA	NA	NA	NA	NA	0	NA	NA	Chromosome
NODE_34070_length_608_cov_2.311031_1	2	607	-1	ID=34070_1	partial=11	start_type=Edge	rbs_motif=None	rbs_spacer=None	gc_cont=0.587	NODE_34070_length_608_cov_2.311031	606	2410	3.9769	16	7.2158	8	7.2158	608	2413	3.9688	16	3.1334	8	3.1334	NA	NA	NA	NA	NA	NA	NA	0	NA	NA	Chromosome
NODE_34071_length_608_cov_2.294756_1	3	587	-1	ID=34071_1	partial=10	start_type=ATG	rbs_motif=None	rbs_spacer=None	gc_cont=0.451	NODE_34071_length_608_cov_2.294756	585	2086	3.5658	14	6.5405	7	6.5405	608	2111	3.472	14	2.7418	7	2.7418	NA	NA	NA	NA	NA	NA	NA	0	NA	NA	Chromosome
NODE_34073_length_608_cov_2.267631_1	2	295	1	ID=34073_1	partial=10	start_type=Edge	rbs_motif=None	rbs_spacer=None	gc_cont=0.517	NODE_34073_length_608_cov_2.267631	294	1059	3.602	8	7.4367	4	7.4367	608	2066	3.398	14	2.7418	7	2.7418	NA	NA	NA	NA	NA	NA	NA	0	NA	NA	Chromosome
NODE_34074_length_608_cov_2.238698_1	1	285	-1	ID=34074_1	partial=10	start_type=ATG	rbs_motif=None	rbs_spacer=None	gc_cont=0.547	NODE_34074_length_608_cov_2.238698	285	1166	4.0912	9	8.6305	4	7.6715	608	2135	3.5115	15	2.9376	7	2.7418	NA	NA	NA	NA	NA	NA	NA	0	NA	NA	Chromosome
NODE_34075_length_608_cov_2.231465_1	78	608	-1	ID=34075_1	partial=01	start_type=Edge	rbs_motif=None	rbs_spacer=None	gc_cont=0.537	NODE_34075_length_608_cov_2.231465	531	2424	4.565	18	9.2644	9	9.2644	608	2691	4.426	19	3.721	9	3.5251	NA	NA	NA	NA	NA	NA	NA	0	NA	NA	Chromosome
NODE_34076_length_608_cov_2.222423_1	502	606	-1	ID=34076_1	partial=01	start_type=Edge	rbs_motif=None	rbs_spacer=None	gc_cont=0.229	NODE_34076_length_608_cov_2.222423	105	174	1.6571	3	7.8085	1	5.2057	608	3062	5.0362	27	5.2877	13	5.0918	NA	NA	NA	NA	NA	NA	NA	0	NA	NA	Chromosome
NODE_34077_length_608_cov_2.175407_1	2	115	-1	ID=34077_1	partial=10	start_type=ATG	rbs_motif=None	rbs_spacer=None	gc_cont=0.456	NODE_34077_length_608_cov_2.175407	114	316	2.7719	4	9.5894	2	9.5894	608	2089	3.4359	16	3.1334	8	3.1334	NA	NA	NA	NA	NA	NA	NA	0	NA	NA	Chromosome
NODE_34077_length_608_cov_2.175407_2	161	439	-1	ID=34077_2	partial=00	start_type=ATG	rbs_motif=None	rbs_spacer=None	gc_cont=0.552	NODE_34077_length_608_cov_2.175407	279	868	3.1111	7	6.857	3	5.8774	608	2089	3.4359	16	3.1334	8	3.1334	NA	NA	NA	NA	NA	NA	NA	0	NA	NA	Chromosome
NODE_34078_length_608_cov_2.175407_1	205	606	-1	ID=34078_1	partial=01	start_type=Edge	rbs_motif=None	rbs_spacer=None	gc_cont=0.391	NODE_34078_length_608_cov_2.175407	402	47035	117.002	372	252.903	186	252.903	608	68013	111.864	550	107.712	275	107.712	NA	NA	NA	NA	NA	NA	NA	0	NA	NA	Chromosome
NODE_34079_length_608_cov_2.144665_1	1	606	1	ID=34079_1	partial=11	start_type=Edge	rbs_motif=None	rbs_spacer=None	gc_cont=0.371	NODE_34079_length_608_cov_2.144665	606	6738	11.1188	52	23.4514	26	23.4514	608	6389	10.5082	49	9.5962	24	9.4003	NA	NA	NA	NA	NA	NA	NA	0	NA	NA	Chromosome
NODE_34081_length_608_cov_2.101266_1	2	106	1	ID=34081_1	partial=10	start_type=Edge	rbs_motif=None	rbs_spacer=None	gc_cont=0.257	NODE_34081_length_608_cov_2.101266	105	204	1.9429	2	5.2057	1	5.2057	608	2159	3.551	17	3.3293	8	3.1334	NA	NA	NA	NA	NA	NA	NA	0	NA	NA	Chromosome
NODE_34082_length_608_cov_2.097649_1	95	271	-1	ID=34082_1	partial=00	start_type=ATG	rbs_motif=None	rbs_spacer=None	gc_cont=0.475	NODE_34082_length_608_cov_2.097649	177	3546	20.0339	41	63.3064	20	61.7624	608	5216	8.5789	52	10.1837	26	10.1837	NA	NA	NA	NA	NA	NA	NA	0	NA	NA	Chromosome
NODE_34082_length_608_cov_2.097649_2	268	606	-1	ID=34082_2	partial=01	start_type=Edge	rbs_motif=None	rbs_spacer=None	gc_cont=0.466	NODE_34082_length_608_cov_2.097649	339	1281	3.7788	10	8.0619	5	8.0619	608	5216	8.5789	52	10.1837	26	10.1837	NA	NA	NA	NA	NA	NA	NA	0	NA	NA	Chromosome
NODE_34083_length_608_cov_2.083183_1	3	116	-1	ID=34083_1	partial=10	start_type=ATG	rbs_motif=None	rbs_spacer=None	gc_cont=0.351	NODE_34083_length_608_cov_2.083183	114	4568	40.0702	63	151.033	31	148.636	608	5332	8.7697	58	11.3587	29	11.3587	NA	NA	NA	NA	NA	NA	NA	0	NA	NA	Chromosome
NODE_34084_length_608_cov_2.079566_1	2	529	-1	ID=34084_1	partial=10	start_type=ATG	rbs_motif=AGGA	rbs_spacer=5-10bp	gc_cont=0.593	NODE_34084_length_608_cov_2.079566	528	1879	3.5587	13	6.7289	6	6.2113	608	1963	3.2286	13	2.5459	6	2.3501	NA	NA	NA	NA	NA	NA	NA	0	NA	NA	Chromosome
NODE_34084_length_608_cov_2.079566_2	526	606	-1	ID=34084_2	partial=01	start_type=Edge	rbs_motif=None	rbs_spacer=None	gc_cont=0.667	NODE_34084_length_608_cov_2.079566	81	0	0	0	0	0	0	608	1963	3.2286	13	2.5459	6	2.3501	NA	NA	NA	NA	NA	NA	NA	0	NA	NA	Chromosome
NODE_34085_length_608_cov_2.070524_1	2	607	-1	ID=34085_1	partial=11	start_type=Edge	rbs_motif=None	rbs_spacer=None	gc_cont=0.477	NODE_34085_length_608_cov_2.070524	606	1953	3.2228	13	5.8628	6	5.4119	608	1955	3.2155	13	2.5459	6	2.3501	NA	NA	NA	NA	NA	NA	NA	0	NA	NA	Chromosome
NODE_34086_length_608_cov_2.059675_1	1	606	1	ID=34086_1	partial=11	start_type=Edge	rbs_motif=None	rbs_spacer=None	gc_cont=0.573	NODE_34086_length_608_cov_2.059675	606	4006	6.6106	31	13.9806	15	13.5296	608	4008	6.5921	31	6.0711	15	5.8752	Eukaryota	Ascomycota	Sordariomycetes	Magnaporthales	Pyriculariaceae	Pyricularia	Pyricularia pennisetigena	1578925	NA	NA	Chromosome
NODE_34088_length_608_cov_2.039783_1	421	606	1	ID=34088_1	partial=01	start_type=ATG	rbs_motif=GGAG/GAGG	rbs_spacer=5-10bp	gc_cont=0.640	NODE_34088_length_608_cov_2.039783	186	583	3.1344	5	7.3467	2	5.8774	608	2240	3.6842	17	3.3293	8	3.1334	Bacteria	Actinomycetota	Actinomycetes	Micrococcales	Cellulomonadaceae	Cellulomonas	Cellulomonas flavigena	446466	NA	NA	Chromosome
NODE_34089_length_608_cov_2.027125_1	2	409	-1	ID=34089_1	partial=10	start_type=ATG	rbs_motif=AGxAGG/AGGxGG	rbs_spacer=3-4bp	gc_cont=0.534	NODE_34089_length_608_cov_2.027125	408	1140	2.7941	8	5.3588	4	5.3588	608	2231	3.6694	16	3.1334	8	3.1334	NA	NA	NA	NA	NA	NA	NA	0	NA	NA	Chromosome
NODE_34090_length_608_cov_2.025316_1	366	608	1	ID=34090_1	partial=01	start_type=ATG	rbs_motif=TAA	rbs_spacer=11bp	gc_cont=0.239	NODE_34090_length_608_cov_2.025316	243	1965	8.0864	19	21.369	9	20.2443	608	6919	11.3799	53	10.3795	26	10.1837	NA	NA	NA	NA	NA	NA	NA	0	NA	NA	Chromosome
NODE_34091_length_608_cov_2.025316_1	31	606	-1	ID=34091_1	partial=01	start_type=Edge	rbs_motif=None	rbs_spacer=None	gc_cont=0.578	NODE_34091_length_608_cov_2.025316	576	2098	3.6424	14	6.6427	7	6.6427	608	2003	3.2944	14	2.7418	7	2.7418	NA	NA	NA	NA	NA	NA	NA	0	NA	NA	Chromosome
NODE_34092_length_608_cov_2.010850_1	1	606	-1	ID=34092_1	partial=11	start_type=Edge	rbs_motif=None	rbs_spacer=None	gc_cont=0.545	NODE_34092_length_608_cov_2.010850	606	2297	3.7904	16	7.2158	8	7.2158	608	2302	3.7862	16	3.1334	8	3.1334	Eukaryota	Ascomycota	NA	NA	NA	NA	NA	716546	NA	NA	Chromosome
NODE_34094_length_608_cov_1.990958_1	3	356	1	ID=34094_1	partial=10	start_type=Edge	rbs_motif=None	rbs_spacer=None	gc_cont=0.562	NODE_34094_length_608_cov_1.990958	354	975	2.7542	8	6.1762	4	6.1762	608	1891	3.1102	13	2.5459	6	2.3501	NA	NA	NA	NA	NA	NA	NA	0	NA	NA	Chromosome
NODE_34095_length_608_cov_1.980108_1	2	292	-1	ID=34095_1	partial=10	start_type=ATG	rbs_motif=None	rbs_spacer=None	gc_cont=0.416	NODE_34095_length_608_cov_1.980108	291	3909	13.433	33	30.9926	16	30.0534	608	6152	10.1184	48	9.4003	24	9.4003	NA	NA	NA	NA	NA	NA	NA	0	NA	NA	Chromosome
NODE_34095_length_608_cov_1.980108_2	449	607	-1	ID=34095_2	partial=01	start_type=Edge	rbs_motif=None	rbs_spacer=None	gc_cont=0.472	NODE_34095_length_608_cov_1.980108	159	744	4.6792	10	17.1886	5	17.1886	608	6152	10.1184	48	9.4003	24	9.4003	NA	NA	NA	NA	NA	NA	NA	0	NA	NA	Chromosome
NODE_34096_length_608_cov_1.958409_1	1	180	-1	ID=34096_1	partial=10	start_type=ATG	rbs_motif=None	rbs_spacer=None	gc_cont=0.439	NODE_34096_length_608_cov_1.958409	180	381	2.1167	3	4.555	1	3.0367	608	1743	2.8668	12	2.3501	6	2.3501	NA	NA	NA	NA	NA	NA	NA	0	NA	NA	Chromosome
NODE_34097_length_608_cov_1.947559_1	1	183	1	ID=34097_1	partial=10	start_type=Edge	rbs_motif=None	rbs_spacer=None	gc_cont=0.661	NODE_34097_length_608_cov_1.947559	183	1486	8.1202	16	23.895	8	23.895	608	4204	6.9145	35	6.8544	17	6.6586	Bacteria	Pseudomonadota	Alphaproteobacteria	Rhodobacterales	Paracoccaceae	Paracoccus	Paracoccus sp. AK26	2589076	NA	NA	Plasmid
NODE_34097_length_608_cov_1.947559_2	180	608	1	ID=34097_2	partial=01	start_type=ATG	rbs_motif=None	rbs_spacer=None	gc_cont=0.604	NODE_34097_length_608_cov_1.947559	429	1941	4.5245	16	10.193	8	10.193	608	4204	6.9145	35	6.8544	17	6.6586	Bacteria	Pseudomonadota	Alphaproteobacteria	Rhodobacterales	Paracoccaceae	Paracoccus	Paracoccus sp. AK26	2589076	NA	NA	Plasmid
NODE_34098_length_608_cov_1.943942_1	2	607	-1	ID=34098_1	partial=11	start_type=Edge	rbs_motif=None	rbs_spacer=None	gc_cont=0.538	NODE_34098_length_608_cov_1.943942	606	1810	2.9868	12	5.4119	6	5.4119	608	1812	2.9803	12	2.3501	6	2.3501	NA	NA	NA	NA	NA	NA	NA	0	NA	NA	Chromosome
NODE_34099_length_608_cov_1.942134_1	1	525	1	ID=34099_1	partial=10	start_type=Edge	rbs_motif=None	rbs_spacer=None	gc_cont=0.438	NODE_34099_length_608_cov_1.942134	525	1705	3.2476	14	7.288	7	7.288	608	2160	3.5526	18	3.5251	9	3.5251	NA	NA	NA	NA	NA	NA	NA	0	NA	NA	ICEs
NODE_34101_length_608_cov_1.905967_1	401	607	1	ID=34101_1	partial=01	start_type=ATG	rbs_motif=AGGA	rbs_spacer=5-10bp	gc_cont=0.309	NODE_34101_length_608_cov_1.905967	207	3126	15.1014	36	47.5302	18	47.5302	608	6814	11.2072	57	11.1629	28	10.9671	NA	NA	NA	NA	NA	NA	NA	0	NA	NA	Chromosome
NODE_34102_length_608_cov_1.862568_1	3	86	-1	ID=34102_1	partial=10	start_type=ATG	rbs_motif=AAA	rbs_spacer=14bp	gc_cont=0.524	NODE_34102_length_608_cov_1.862568	84	84	1	1	3.2536	0	0	608	1889	3.1069	13	2.5459	6	2.3501	NA	NA	NA	NA	NA	NA	NA	0	NA	NA	Chromosome
NODE_34103_length_608_cov_1.862568_1	2	160	1	ID=34103_1	partial=10	start_type=Edge	rbs_motif=None	rbs_spacer=None	gc_cont=0.572	NODE_34103_length_608_cov_1.862568	159	21334	134.176	231	397.056	115	395.337	608	27624	45.4342	241	47.1975	120	47.0017	NA	NA	NA	NA	NA	NA	NA	0	NA	NA	Chromosome
NODE_34103_length_608_cov_1.862568_2	320	607	-1	ID=34103_2	partial=01	start_type=Edge	rbs_motif=None	rbs_spacer=None	gc_cont=0.479	NODE_34103_length_608_cov_1.862568	288	7813	27.1285	65	61.682	32	60.733	608	27624	45.4342	241	47.1975	120	47.0017	NA	NA	NA	NA	NA	NA	NA	0	NA	NA	Chromosome
NODE_34104_length_608_cov_1.857143_1	1	108	1	ID=34104_1	partial=10	start_type=Edge	rbs_motif=None	rbs_spacer=None	gc_cont=0.333	NODE_34104_length_608_cov_1.857143	108	3093	28.6389	38	96.1606	19	96.1606	608	14484	23.8224	107	20.9549	53	20.7591	NA	NA	NA	NA	NA	NA	NA	0	NA	NA	Chromosome
NODE_34106_length_608_cov_1.835443_1	2	607	-1	ID=34106_1	partial=11	start_type=Edge	rbs_motif=None	rbs_spacer=None	gc_cont=0.480	NODE_34106_length_608_cov_1.835443	606	4594	7.5809	34	15.3336	17	15.3336	608	3413	5.6135	25	4.896	12	4.7002	NA	NA	NA	NA	NA	NA	NA	0	NA	NA	Chromosome
NODE_34107_length_608_cov_1.833635_1	2	607	-1	ID=34107_1	partial=11	start_type=Edge	rbs_motif=None	rbs_spacer=None	gc_cont=0.634	NODE_34107_length_608_cov_1.833635	606	1704	2.8119	12	5.4119	6	5.4119	608	1706	2.8059	12	2.3501	6	2.3501	NA	NA	NA	NA	NA	NA	NA	0	NA	NA	Chromosome
NODE_34108_length_608_cov_1.802893_1	124	606	-1	ID=34108_1	partial=01	start_type=Edge	rbs_motif=None	rbs_spacer=None	gc_cont=0.406	NODE_34108_length_608_cov_1.802893	483	1681	3.4803	15	8.4875	7	7.9217	608	2243	3.6891	16	3.1334	8	3.1334	NA	NA	NA	NA	NA	NA	NA	0	NA	NA	Chromosome
NODE_34109_length_608_cov_1.801085_1	2	214	-1	ID=34109_1	partial=10	start_type=ATG	rbs_motif=None	rbs_spacer=None	gc_cont=0.606	NODE_34109_length_608_cov_1.801085	213	641	3.0094	6	7.6985	3	7.6986	608	1812	2.9803	12	2.3501	6	2.3501	NA	NA	NA	NA	NA	NA	NA	0	NA	NA	Chromosome
NODE_34110_length_608_cov_1.790235_1	1	75	-1	ID=34110_1	partial=10	start_type=ATG	rbs_motif=TAA	rbs_spacer=6bp	gc_cont=0.360	NODE_34110_length_608_cov_1.790235	75	265	3.5333	4	14.5759	2	14.5759	608	4667	7.676	38	7.4419	19	7.4419	NA	NA	NA	NA	NA	NA	NA	0	NA	NA	Chromosome
NODE_34111_length_608_cov_1.786618_1	2	181	1	ID=34111_1	partial=10	start_type=Edge	rbs_motif=None	rbs_spacer=None	gc_cont=0.483	NODE_34111_length_608_cov_1.786618	180	615	3.4167	6	9.1099	3	9.11	608	1660	2.7303	11	2.1542	5	1.9584	NA	NA	NA	NA	NA	NA	NA	0	NA	NA	Chromosome
NODE_34111_length_608_cov_1.786618_2	398	607	-1	ID=34111_2	partial=01	start_type=Edge	rbs_motif=None	rbs_spacer=None	gc_cont=0.548	NODE_34111_length_608_cov_1.786618	210	301	1.4333	2	2.6028	1	2.6028	608	1660	2.7303	11	2.1542	5	1.9584	NA	NA	NA	NA	NA	NA	NA	0	NA	NA	Chromosome
NODE_34112_length_608_cov_1.772152_1	3	254	1	ID=34112_1	partial=10	start_type=Edge	rbs_motif=None	rbs_spacer=None	gc_cont=0.631	NODE_34112_length_608_cov_1.772152	252	971	3.8532	8	8.6761	4	8.6761	608	4077	6.7056	37	7.2461	18	7.0503	Bacteria	Pseudomonadota	Alphaproteobacteria	Rhodobacterales	Paracoccaceae	Paracoccus	Paracoccus yeei	147645	NA	NA	IS elements
NODE_34112_length_608_cov_1.772152_2	254	607	1	ID=34112_2	partial=01	start_type=ATG	rbs_motif=None	rbs_spacer=None	gc_cont=0.633	NODE_34112_length_608_cov_1.772152	354	2492	7.0395	25	19.3007	12	18.5287	608	4077	6.7056	37	7.2461	18	7.0503	Bacteria	Pseudomonadota	Alphaproteobacteria	Rhodobacterales	Paracoccaceae	Paracoccus	Paracoccus yeei	147645	NA	NA	IS elements
NODE_34113_length_608_cov_1.755877_1	469	606	1	ID=34113_1	partial=01	start_type=ATG	rbs_motif=GGA/GAG/AGG	rbs_spacer=5-10bp	gc_cont=0.514	NODE_34113_length_608_cov_1.755877	138	198	1.4348	2	3.9608	1	3.9608	608	1727	2.8405	13	2.5459	6	2.3501	NA	NA	NA	NA	NA	NA	NA	0	NA	NA	Chromosome
NODE_34114_length_608_cov_1.754069_1	2	94	1	ID=34114_1	partial=10	start_type=Edge	rbs_motif=None	rbs_spacer=None	gc_cont=0.538	NODE_34114_length_608_cov_1.754069	93	219	2.3548	3	8.8161	1	5.8774	608	1659	2.7286	11	2.1542	5	1.9584	NA	NA	NA	NA	NA	NA	NA	0	NA	NA	Chromosome
NODE_34115_length_608_cov_1.754069_1	2	529	1	ID=34115_1	partial=10	start_type=Edge	rbs_motif=None	rbs_spacer=None	gc_cont=0.606	NODE_34115_length_608_cov_1.754069	528	2059	3.8996	16	8.2818	8	8.2818	608	2325	3.824	17	3.3293	8	3.1334	NA	NA	NA	NA	NA	NA	NA	0	NA	NA	Chromosome
NODE_34116_length_608_cov_1.750452_1	76	606	1	ID=34116_1	partial=01	start_type=ATG	rbs_motif=None	rbs_spacer=None	gc_cont=0.550	NODE_34116_length_608_cov_1.750452	531	2344	4.4143	18	9.2644	9	9.2644	608	2438	4.0099	18	3.5251	9	3.5251	NA	NA	NA	NA	NA	NA	NA	0	NA	NA	Chromosome
NODE_34117_length_608_cov_1.735986_1	1	366	1	ID=34117_1	partial=10	start_type=Edge	rbs_motif=None	rbs_spacer=None	gc_cont=0.492	NODE_34117_length_608_cov_1.735986	366	995	2.7186	7	5.227	3	4.4803	608	1631	2.6826	11	2.1542	5	1.9584	NA	NA	NA	NA	NA	NA	NA	0	NA	NA	Chromosome
NODE_34117_length_608_cov_1.735986_2	455	607	1	ID=34117_2	partial=01	start_type=ATG	rbs_motif=None	rbs_spacer=None	gc_cont=0.529	NODE_34117_length_608_cov_1.735986	153	285	1.8627	3	5.3588	1	3.5725	608	1631	2.6826	11	2.1542	5	1.9584	NA	NA	NA	NA	NA	NA	NA	0	NA	NA	Chromosome
NODE_34118_length_608_cov_1.717902_1	2	193	-1	ID=34118_1	partial=10	start_type=ATG	rbs_motif=AGxAG	rbs_spacer=3-4bp	gc_cont=0.448	NODE_34118_length_608_cov_1.717902	192	1129	5.8802	11	15.6577	5	14.2343	608	4673	7.6859	39	7.6378	19	7.4419	NA	NA	NA	NA	NA	NA	NA	0	NA	NA	Chromosome
NODE_34119_length_608_cov_1.716094_1	1	219	1	ID=34119_1	partial=10	start_type=Edge	rbs_motif=None	rbs_spacer=None	gc_cont=0.233	NODE_34119_length_608_cov_1.716094	219	622	2.8402	5	6.2397	2	4.9918	608	1738	2.8586	12	2.3501	6	2.3501	NA	NA	NA	NA	NA	NA	NA	0	NA	NA	Chromosome
NODE_34120_length_608_cov_1.703436_1	3	608	-1	ID=34120_1	partial=11	start_type=Edge	rbs_motif=None	rbs_spacer=None	gc_cont=0.465	NODE_34120_length_608_cov_1.703436	606	2092	3.4521	14	6.3138	7	6.3138	608	2096	3.4474	14	2.7418	7	2.7418	Bacteria	Cyanobacteriota	Cyanophyceae	Nostocales	Calotrichaceae	Calothrix	Calothrix sp. NIES-2098	1954171	NA	NA	Chromosome
NODE_34121_length_608_cov_1.690778_1	283	606	1	ID=34121_1	partial=01	start_type=ATG	rbs_motif=None	rbs_spacer=None	gc_cont=0.478	NODE_34121_length_608_cov_1.690778	324	3626	11.1914	31	26.1489	15	25.3054	608	5476	9.0066	43	8.4211	21	8.2253	NA	NA	NA	NA	NA	NA	NA	0	NA	NA	Chromosome
NODE_34122_length_608_cov_1.679928_1	268	606	1	ID=34122_1	partial=01	start_type=ATG	rbs_motif=None	rbs_spacer=None	gc_cont=0.422	NODE_34122_length_608_cov_1.679928	339	2139	6.3097	16	12.899	8	12.899	608	3006	4.9441	20	3.9168	10	3.9168	NA	NA	NA	NA	NA	NA	NA	0	NA	NA	Chromosome
NODE_34123_length_608_cov_1.654611_1	3	233	-1	ID=34123_1	partial=10	start_type=GTG	rbs_motif=None	rbs_spacer=None	gc_cont=0.723	NODE_34123_length_608_cov_1.654611	231	252	1.0909	2	2.3662	1	2.3662	608	1628	2.6776	11	2.1542	5	1.9584	Bacteria	Actinomycetota	Actinomycetes	Mycobacteriales	Tsukamurellaceae	Tsukamurella	Tsukamurella pulmonis	47312	NA	NA	Chromosome
NODE_34123_length_608_cov_1.654611_2	238	606	-1	ID=34123_2	partial=01	start_type=Edge	rbs_motif=None	rbs_spacer=None	gc_cont=0.751	NODE_34123_length_608_cov_1.654611	369	1200	3.252	9	6.6658	4	5.9252	608	1628	2.6776	11	2.1542	5	1.9584	Bacteria	Actinomycetota	Actinomycetes	Mycobacteriales	Tsukamurellaceae	Tsukamurella	Tsukamurella pulmonis	47312	NA	NA	Chromosome
NODE_34124_length_608_cov_1.650995_1	1	546	1	ID=34124_1	partial=10	start_type=Edge	rbs_motif=None	rbs_spacer=None	gc_cont=0.727	NODE_34124_length_608_cov_1.650995	546	1863	3.4121	13	6.5071	6	6.0066	608	1925	3.1661	13	2.5459	6	2.3501	Bacteria	Actinomycetota	Actinomycetes	Micrococcales	Micrococcaceae	Kocuria	Kocuria rosea	1275	NA	NA	Chromosome
NODE_34124_length_608_cov_1.650995_2	512	607	1	ID=34124_2	partial=01	start_type=ATG	rbs_motif=GGA/GAG/AGG	rbs_spacer=5-10bp	gc_cont=0.760	NODE_34124_length_608_cov_1.650995	96	0	0	0	0	0	0	608	1925	3.1661	13	2.5459	6	2.3501	Bacteria	Actinomycetota	Actinomycetes	Micrococcales	Micrococcaceae	Kocuria	Kocuria rosea	1275	NA	NA	Chromosome
NODE_34125_length_608_cov_1.649186_1	461	607	-1	ID=34125_1	partial=01	start_type=Edge	rbs_motif=None	rbs_spacer=None	gc_cont=0.259	NODE_34125_length_608_cov_1.649186	147	7536	51.2653	75	139.438	37	137.579	608	27746	45.6349	220	43.0849	110	43.0849	Bacteria	Pseudomonadota	Alphaproteobacteria	Hyphomicrobiales	Aurantimonadaceae	Martelella	NA	2629616	NA	NA	Chromosome
NODE_34126_length_608_cov_1.632911_1	23	607	-1	ID=34126_1	partial=01	start_type=Edge	rbs_motif=None	rbs_spacer=None	gc_cont=0.735	NODE_34126_length_608_cov_1.632911	585	1983	3.3897	16	7.4748	8	7.4748	608	2006	3.2993	16	3.1334	8	3.1334	Bacteria	Actinomycetota	Actinomycetes	Micrococcales	Micrococcaceae	Kocuria	Kocuria rosea	1275	NA	NA	Chromosome
NODE_34128_length_608_cov_1.625678_1	3	179	-1	ID=34128_1	partial=10	start_type=ATG	rbs_motif=None	rbs_spacer=None	gc_cont=0.571	NODE_34128_length_608_cov_1.625678	177	300	1.6949	2	3.0881	1	3.0881	608	1659	2.7286	11	2.1542	5	1.9584	NA	NA	NA	NA	NA	NA	NA	0	NA	NA	Chromosome
NODE_34128_length_608_cov_1.625678_2	167	265	-1	ID=34128_2	partial=00	start_type=ATG	rbs_motif=None	rbs_spacer=None	gc_cont=0.505	NODE_34128_length_608_cov_1.625678	99	363	3.6667	5	13.803	2	11.0424	608	1659	2.7286	11	2.1542	5	1.9584	NA	NA	NA	NA	NA	NA	NA	0	NA	NA	Chromosome
NODE_34129_length_608_cov_1.622061_1	246	608	1	ID=34129_1	partial=01	start_type=ATG	rbs_motif=TAAA	rbs_spacer=12bp	gc_cont=0.435	NODE_34129_length_608_cov_1.622061	363	930	2.562	7	5.2702	3	4.5173	608	1901	3.1266	14	2.7418	7	2.7418	NA	NA	NA	NA	NA	NA	NA	0	NA	NA	Chromosome
NODE_34130_length_608_cov_1.622061_1	75	608	-1	ID=34130_1	partial=01	start_type=Edge	rbs_motif=None	rbs_spacer=None	gc_cont=0.404	NODE_34130_length_608_cov_1.622061	534	3564	6.6742	28	14.3303	14	14.3303	608	3991	6.5641	29	5.6794	14	5.4835	NA	NA	NA	NA	NA	NA	NA	0	NA	NA	Chromosome
NODE_34131_length_608_cov_1.611212_1	442	606	-1	ID=34131_1	partial=01	start_type=Edge	rbs_motif=None	rbs_spacer=None	gc_cont=0.315	NODE_34131_length_608_cov_1.611212	165	1511	9.1576	13	21.5326	6	19.8763	608	4589	7.5477	33	6.4627	16	6.2669	NA	NA	NA	NA	NA	NA	NA	0	NA	NA	Chromosome
NODE_34132_length_608_cov_1.607595_1	494	607	-1	ID=34132_1	partial=01	start_type=Edge	rbs_motif=None	rbs_spacer=None	gc_cont=0.281	NODE_34132_length_608_cov_1.607595	114	184	1.614	4	9.5894	2	9.5894	608	2195	3.6102	18	3.5251	9	3.5251	NA	NA	NA	NA	NA	NA	NA	0	NA	NA	Chromosome
NODE_34133_length_608_cov_1.594937_1	2	607	-1	ID=34133_1	partial=11	start_type=Edge	rbs_motif=None	rbs_spacer=None	gc_cont=0.507	NODE_34133_length_608_cov_1.594937	606	2457	4.0545	17	7.6668	8	7.2158	608	2462	4.0493	17	3.3293	8	3.1334	NA	NA	NA	NA	NA	NA	NA	0	NA	NA	Chromosome
NODE_34134_length_608_cov_1.571429_1	499	606	-1	ID=34134_1	partial=01	start_type=Edge	rbs_motif=None	rbs_spacer=None	gc_cont=0.685	NODE_34134_length_608_cov_1.571429	108	108	1	1	2.5305	0	0	608	1509	2.4819	10	1.9584	5	1.9584	NA	NA	NA	NA	NA	NA	NA	0	NA	NA	Chromosome
NODE_34135_length_608_cov_1.571429_1	2	607	-1	ID=34135_1	partial=11	start_type=Edge	rbs_motif=None	rbs_spacer=None	gc_cont=0.703	NODE_34135_length_608_cov_1.571429	606	6512	10.7459	54	24.3533	27	24.3533	608	6514	10.7138	54	10.5754	27	10.5754	Bacteria	Actinomycetota	Actinomycetes	Propionibacteriales	Nocardioidaceae	Nocardioides	Nocardioides marmotae	2663857	NA	NA	Chromosome
NODE_34136_length_608_cov_1.562387_1	2	94	-1	ID=34136_1	partial=10	start_type=ATG	rbs_motif=None	rbs_spacer=None	gc_cont=0.570	NODE_34136_length_608_cov_1.562387	93	93	1	1	2.9387	0	0	608	1883	3.097	13	2.5459	6	2.3501	NA	NA	NA	NA	NA	NA	NA	0	NA	NA	Chromosome
NODE_34137_length_608_cov_1.555154_1	2	442	1	ID=34137_1	partial=10	start_type=Edge	rbs_motif=None	rbs_spacer=None	gc_cont=0.755	NODE_34137_length_608_cov_1.555154	441	1092	2.4762	8	4.9578	4	4.9578	608	1359	2.2352	9	1.7626	4	1.5667	Bacteria	Actinomycetota	Actinomycetes	Micrococcales	Cellulomonadaceae	Cellulomonas	Cellulomonas dongxiuzhuiae	2819979	NA	NA	Chromosome
NODE_34137_length_608_cov_1.555154_2	460	606	-1	ID=34137_2	partial=01	start_type=Edge	rbs_motif=None	rbs_spacer=None	gc_cont=0.762	NODE_34137_length_608_cov_1.555154	147	147	1	1	1.8592	0	0	608	1359	2.2352	9	1.7626	4	1.5667	Bacteria	Actinomycetota	Actinomycetes	Micrococcales	Cellulomonadaceae	Cellulomonas	Cellulomonas dongxiuzhuiae	2819979	NA	NA	Chromosome
NODE_34138_length_608_cov_1.533454_1	96	326	1	ID=34138_1	partial=00	start_type=ATG	rbs_motif=GGA/GAG/AGG	rbs_spacer=5-10bp	gc_cont=0.338	NODE_34138_length_608_cov_1.533454	231	589	2.5498	5	5.9156	2	4.7324	608	1356	2.2303	9	1.7626	4	1.5667	NA	NA	NA	NA	NA	NA	NA	0	NA	NA	Chromosome
NODE_34138_length_608_cov_1.533454_2	361	606	1	ID=34138_2	partial=01	start_type=GTG	rbs_motif=AGGAG	rbs_spacer=5-10bp	gc_cont=0.423	NODE_34138_length_608_cov_1.533454	246	578	2.3496	4	4.4439	2	4.4439	608	1356	2.2303	9	1.7626	4	1.5667	NA	NA	NA	NA	NA	NA	NA	0	NA	NA	Chromosome
NODE_34139_length_608_cov_1.524412_1	1	111	-1	ID=34139_1	partial=10	start_type=ATG	rbs_motif=None	rbs_spacer=None	gc_cont=0.604	NODE_34139_length_608_cov_1.524412	111	167	1.5045	2	4.9243	1	4.9243	608	1614	2.6546	11	2.1542	5	1.9584	NA	NA	NA	NA	NA	NA	NA	0	NA	NA	Chromosome
NODE_34139_length_608_cov_1.524412_2	210	605	1	ID=34139_2	partial=00	start_type=ATG	rbs_motif=None	rbs_spacer=None	gc_cont=0.538	NODE_34139_length_608_cov_1.524412	396	1267	3.1995	9	6.2113	4	5.5212	608	1614	2.6546	11	2.1542	5	1.9584	NA	NA	NA	NA	NA	NA	NA	0	NA	NA	Chromosome
NODE_34140_length_608_cov_1.500904_1	467	571	1	ID=34140_1	partial=00	start_type=ATG	rbs_motif=TAA	rbs_spacer=8bp	gc_cont=0.295	NODE_34140_length_608_cov_1.500904	105	2030	19.3333	25	65.0711	12	62.4682	608	9132	15.0197	78	15.2755	39	15.2755	NA	NA	NA	NA	NA	NA	NA	0	NA	NA	Chromosome
NODE_34141_length_608_cov_1.486438_1	2	88	1	ID=34141_1	partial=10	start_type=Edge	rbs_motif=None	rbs_spacer=None	gc_cont=0.460	NODE_34141_length_608_cov_1.486438	87	185	2.1264	4	12.5654	2	12.5655	608	50711	83.4063	494	96.7451	247	96.7451	NA	NA	NA	NA	NA	NA	NA	0	NA	NA	Chromosome
NODE_34141_length_608_cov_1.486438_2	44	529	-1	ID=34141_2	partial=00	start_type=ATG	rbs_motif=None	rbs_spacer=None	gc_cont=0.385	NODE_34141_length_608_cov_1.486438	486	46664	96.0165	506	284.545	253	284.545	608	50711	83.4063	494	96.7451	247	96.7451	NA	NA	NA	NA	NA	NA	NA	0	NA	NA	Chromosome
NODE_34144_length_608_cov_1.464738_1	65	607	-1	ID=34144_1	partial=01	start_type=Edge	rbs_motif=None	rbs_spacer=None	gc_cont=0.444	NODE_34144_length_608_cov_1.464738	543	3579	6.5912	30	15.0994	15	15.0994	608	3598	5.9178	28	5.4835	14	5.4835	NA	NA	NA	NA	NA	NA	NA	0	NA	NA	Chromosome
NODE_34145_length_608_cov_1.462929_1	2	607	-1	ID=34145_1	partial=11	start_type=Edge	rbs_motif=None	rbs_spacer=None	gc_cont=0.536	NODE_34145_length_608_cov_1.462929	606	2021	3.335	14	6.3138	7	6.3138	608	1999	3.2878	14	2.7418	7	2.7418	NA	NA	NA	NA	NA	NA	NA	0	NA	NA	Chromosome
NODE_34146_length_608_cov_1.461121_1	239	457	1	ID=34146_1	partial=00	start_type=ATG	rbs_motif=TAA	rbs_spacer=13bp	gc_cont=0.178	NODE_34146_length_608_cov_1.461121	219	1130	5.1598	11	13.7273	5	12.4794	608	3497	5.7516	30	5.8752	15	5.8752	NA	NA	NA	NA	NA	NA	NA	0	YkyA	PF10368	Chromosome
NODE_34148_length_608_cov_1.441230_1	2	334	1	ID=34148_1	partial=10	start_type=Edge	rbs_motif=None	rbs_spacer=None	gc_cont=0.291	NODE_34148_length_608_cov_1.441230	333	2190	6.5766	18	14.7729	9	14.7729	608	3544	5.8289	28	5.4835	14	5.4835	NA	NA	NA	NA	NA	NA	NA	0	NA	NA	Chromosome
NODE_34149_length_608_cov_1.439421_1	1	105	-1	ID=34149_1	partial=10	start_type=ATG	rbs_motif=TAA	rbs_spacer=8bp	gc_cont=0.362	NODE_34149_length_608_cov_1.439421	105	257	2.4476	3	7.8085	1	5.2057	608	4925	8.1003	51	9.9879	25	9.792	NA	NA	NA	NA	NA	NA	NA	0	NA	NA	Chromosome
NODE_34150_length_608_cov_1.403255_1	2	364	-1	ID=34150_1	partial=10	start_type=ATG	rbs_motif=TAA	rbs_spacer=11bp	gc_cont=0.333	NODE_34150_length_608_cov_1.403255	363	144632	398.435	1126	847.752	563	847.753	608	230580	379.243	1823	357.017	911	356.821	NA	NA	NA	NA	NA	NA	NA	0	NA	NA	Chromosome
NODE_34152_length_608_cov_1.347197_1	3	98	-1	ID=34152_1	partial=10	start_type=ATG	rbs_motif=None	rbs_spacer=None	gc_cont=0.656	NODE_34152_length_608_cov_1.347197	96	96	1	1	2.8469	0	0	608	1358	2.2336	9	1.7626	4	1.5667	NA	NA	NA	NA	NA	NA	NA	0	NA	NA	Chromosome
NODE_34152_length_608_cov_1.347197_2	119	445	1	ID=34152_2	partial=00	start_type=ATG	rbs_motif=None	rbs_spacer=None	gc_cont=0.517	NODE_34152_length_608_cov_1.347197	327	849	2.5963	7	5.8504	3	5.0147	608	1358	2.2336	9	1.7626	4	1.5667	NA	NA	NA	NA	NA	NA	NA	0	NA	NA	Chromosome
NODE_34152_length_608_cov_1.347197_3	496	606	1	ID=34152_3	partial=01	start_type=ATG	rbs_motif=None	rbs_spacer=None	gc_cont=0.477	NODE_34152_length_608_cov_1.347197	111	111	1	1	2.4621	0	0	608	1358	2.2336	9	1.7626	4	1.5667	NA	NA	NA	NA	NA	NA	NA	0	NA	NA	Chromosome
NODE_34153_length_608_cov_1.345389_1	40	606	-1	ID=34153_1	partial=01	start_type=Edge	rbs_motif=None	rbs_spacer=None	gc_cont=0.640	NODE_34153_length_608_cov_1.345389	567	1524	2.6878	12	5.7841	6	5.7841	608	1611	2.6497	12	2.3501	6	2.3501	Bacteria	Pseudomonadota	NA	NA	NA	NA	NA	1224	NA	NA	Chromosome
NODE_34155_length_608_cov_1.327306_1	2	196	-1	ID=34155_1	partial=10	start_type=ATG	rbs_motif=TAA	rbs_spacer=7bp	gc_cont=0.400	NODE_34155_length_608_cov_1.327306	195	1230	6.3077	11	15.4168	5	14.0153	608	2360	3.8816	17	3.3293	8	3.1334	NA	NA	NA	NA	NA	NA	NA	0	NA	NA	Chromosome
NODE_34156_length_608_cov_1.323689_1	3	608	1	ID=34156_1	partial=11	start_type=Edge	rbs_motif=None	rbs_spacer=None	gc_cont=0.715	NODE_34156_length_608_cov_1.323689	606	4821	7.9554	41	18.4905	20	18.0395	608	4823	7.9326	41	8.0295	20	7.8336	Bacteria	Pseudomonadota	Alphaproteobacteria	Hyphomicrobiales	Rhizobiaceae	Peteryoungia	Peteryoungia desertarenae	1813451	NA	NA	Chromosome
NODE_34157_length_608_cov_1.321881_1	2	67	-1	ID=34157_1	partial=10	start_type=TTG	rbs_motif=TAA	rbs_spacer=4bp	gc_cont=0.288	NODE_34157_length_608_cov_1.321881	66	125	1.8939	2	8.2818	1	8.2818	608	3950	6.4967	32	6.2669	16	6.2669	NA	NA	NA	NA	NA	NA	NA	0	NA	NA	Chromosome
NODE_34161_length_608_cov_1.305606_1	1	267	-1	ID=34161_1	partial=10	start_type=ATG	rbs_motif=None	rbs_spacer=None	gc_cont=0.326	NODE_34161_length_608_cov_1.305606	267	299	1.1199	3	3.0708	1	2.0472	608	2130	3.5033	15	2.9376	7	2.7418	NA	NA	NA	NA	NA	NA	NA	0	NA	NA	Chromosome
NODE_34162_length_608_cov_1.269439_1	2	607	1	ID=34162_1	partial=11	start_type=Edge	rbs_motif=None	rbs_spacer=None	gc_cont=0.723	NODE_34162_length_608_cov_1.269439	606	1433	2.3647	12	5.4119	6	5.4119	608	1436	2.3618	12	2.3501	6	2.3501	Bacteria	NA	NA	NA	NA	NA	NA	2	NA	NA	Chromosome
NODE_34163_length_608_cov_1.267631_1	270	584	-1	ID=34163_1	partial=00	start_type=ATG	rbs_motif=AGGA	rbs_spacer=5-10bp	gc_cont=0.378	NODE_34163_length_608_cov_1.267631	315	928	2.946	8	6.9409	4	6.9409	608	2346	3.8586	18	3.5251	9	3.5251	NA	NA	NA	NA	NA	NA	NA	0	NA	NA	Chromosome
NODE_34165_length_608_cov_1.245931_1	3	338	1	ID=34165_1	partial=10	start_type=Edge	rbs_motif=None	rbs_spacer=None	gc_cont=0.464	NODE_34165_length_608_cov_1.245931	336	853	2.5387	6	4.8803	3	4.8803	608	1478	2.4309	10	1.9584	5	1.9584	NA	NA	NA	NA	NA	NA	NA	0	NA	NA	Chromosome
NODE_34166_length_608_cov_1.240506_1	1	69	1	ID=34166_1	partial=10	start_type=Edge	rbs_motif=None	rbs_spacer=None	gc_cont=0.580	NODE_34166_length_608_cov_1.240506	69	109	1.5797	2	7.9217	1	7.9217	608	1630	2.6809	13	2.5459	6	2.3501	NA	NA	NA	NA	NA	NA	NA	0	NA	NA	Chromosome
NODE_34166_length_608_cov_1.240506_2	201	608	-1	ID=34166_2	partial=01	start_type=Edge	rbs_motif=None	rbs_spacer=None	gc_cont=0.456	NODE_34166_length_608_cov_1.240506	408	1047	2.5662	10	6.6985	5	6.6985	608	1630	2.6809	13	2.5459	6	2.3501	NA	NA	NA	NA	NA	NA	NA	0	NA	NA	Chromosome
NODE_34167_length_608_cov_1.238698_1	1	111	1	ID=34167_1	partial=10	start_type=Edge	rbs_motif=None	rbs_spacer=None	gc_cont=0.324	NODE_34167_length_608_cov_1.238698	111	111	1	1	2.4621	0	0	608	40040	65.8553	473	92.6325	236	92.4367	NA	NA	NA	NA	NA	NA	NA	0	NA	NA	Chromosome
NODE_34168_length_608_cov_1.233273_1	535	606	1	ID=34168_1	partial=01	start_type=ATG	rbs_motif=AATAA	rbs_spacer=13bp	gc_cont=0.458	NODE_34168_length_608_cov_1.233273	72	698	9.6944	12	45.5497	6	45.5498	608	46156	75.9145	390	76.3777	195	76.3777	NA	NA	NA	NA	NA	NA	NA	0	NA	NA	Chromosome
NODE_34169_length_608_cov_1.226040_1	465	608	-1	ID=34169_1	partial=01	start_type=Edge	rbs_motif=None	rbs_spacer=None	gc_cont=0.389	NODE_34169_length_608_cov_1.226040	144	543	3.7708	5	9.4895	2	7.5916	608	2472	4.0658	18	3.5251	9	3.5251	NA	NA	NA	NA	NA	NA	NA	0	NA	NA	Chromosome
NODE_34171_length_608_cov_1.179024_1	373	606	-1	ID=34171_1	partial=01	start_type=Edge	rbs_motif=None	rbs_spacer=None	gc_cont=0.526	NODE_34171_length_608_cov_1.179024	234	460	1.9658	4	4.6718	2	4.6718	608	1401	2.3043	10	1.9584	5	1.9584	Eukaryota	Ascomycota	Sordariomycetes	Sordariales	Chaetomiaceae	Thermothelomyces	Thermothelomyces thermophilus	573729	NA	NA	Chromosome
NODE_34173_length_608_cov_1.159132_1	430	600	1	ID=34173_1	partial=00	start_type=ATG	rbs_motif=AGGA/GGAG/GAGG	rbs_spacer=11-12bp	gc_cont=0.298	NODE_34173_length_608_cov_1.159132	171	51200	299.415	631	1008.49	315	1006.89	608	33036	54.3355	396	77.5528	198	77.5528	NA	NA	NA	NA	NA	NA	NA	0	NA	NA	Chromosome
NODE_34174_length_608_cov_1.157324_1	1	606	1	ID=34174_1	partial=11	start_type=Edge	rbs_motif=None	rbs_spacer=None	gc_cont=0.599	NODE_34174_length_608_cov_1.157324	606	1613	2.6617	13	5.8628	6	5.4119	608	1617	2.6595	13	2.5459	6	2.3501	Bacteria	Pseudomonadota	Alphaproteobacteria	Hyphomicrobiales	Rhizobiaceae	Rhizobium	NA	2020313	Methyltransf_18	RF0095	Chromosome
NODE_34175_length_608_cov_1.153707_1	495	608	1	ID=34175_1	partial=01	start_type=ATG	rbs_motif=None	rbs_spacer=None	gc_cont=0.342	NODE_34175_length_608_cov_1.153707	114	331	2.9035	5	11.9868	2	9.5894	608	2266	3.727	18	3.5251	9	3.5251	NA	NA	NA	NA	NA	NA	NA	0	NA	NA	Chromosome
NODE_34176_length_608_cov_1.141049_1	114	371	1	ID=34176_1	partial=00	start_type=ATG	rbs_motif=AGGA	rbs_spacer=5-10bp	gc_cont=0.446	NODE_34176_length_608_cov_1.141049	258	631	2.4457	5	5.2965	2	4.2372	608	16556	27.2303	288	56.402	144	56.402	NA	NA	NA	NA	NA	NA	NA	0	NA	NA	Chromosome
NODE_34178_length_608_cov_1.135624_1	89	607	-1	ID=34178_1	partial=01	start_type=Edge	rbs_motif=None	rbs_spacer=None	gc_cont=0.509	NODE_34178_length_608_cov_1.135624	519	943	1.817	7	3.6861	3	3.1595	608	1057	1.7385	7	1.3709	3	1.175	Bacteria	Pseudomonadota	Gammaproteobacteria	Enterobacterales	Erwiniaceae	Pantoea	Pantoea agglomerans	549	NA	NA	Chromosome
NODE_34179_length_608_cov_1.132007_1	1	306	1	ID=34179_1	partial=10	start_type=Edge	rbs_motif=None	rbs_spacer=None	gc_cont=0.739	NODE_34179_length_608_cov_1.132007	306	623	2.0359	7	6.2519	3	5.3588	608	1821	2.9951	17	3.3293	8	3.1334	Bacteria	Actinomycetota	Actinomycetes	Micrococcales	Micrococcaceae	Kocuria	Kocuria rosea	1275	NA	NA	Plasmid
NODE_34179_length_608_cov_1.132007_2	344	607	-1	ID=34179_2	partial=01	start_type=Edge	rbs_motif=None	rbs_spacer=None	gc_cont=0.773	NODE_34179_length_608_cov_1.132007	264	1134	4.2955	10	10.3522	5	10.3522	608	1821	2.9951	17	3.3293	8	3.1334	Bacteria	Actinomycetota	Actinomycetes	Micrococcales	Micrococcaceae	Kocuria	Kocuria rosea	1275	NA	NA	Plasmid
NODE_34180_length_608_cov_1.130199_1	117	608	1	ID=34180_1	partial=01	start_type=ATG	rbs_motif=None	rbs_spacer=None	gc_cont=0.675	NODE_34180_length_608_cov_1.130199	492	4483	9.1118	39	21.6639	19	21.1084	608	5558	9.1414	47	9.2045	23	9.0087	Bacteria	Pseudomonadota	Alphaproteobacteria	Rhodobacterales	Paracoccaceae	Paracoccus	Paracoccus everestensis	2903900	NA	NA	Chromosome
NODE_34182_length_608_cov_1.119349_1	1	105	1	ID=34182_1	partial=10	start_type=Edge	rbs_motif=None	rbs_spacer=None	gc_cont=0.457	NODE_34182_length_608_cov_1.119349	105	198	1.8857	2	5.2057	1	5.2057	608	1206	1.9836	8	1.5667	4	1.5667	NA	NA	NA	NA	NA	NA	NA	0	NA	NA	Chromosome
NODE_34182_length_608_cov_1.119349_2	207	428	-1	ID=34182_2	partial=00	start_type=ATG	rbs_motif=GGAG/GAGG	rbs_spacer=5-10bp	gc_cont=0.559	NODE_34182_length_608_cov_1.119349	222	539	2.4279	5	6.1554	2	4.9243	608	1206	1.9836	8	1.5667	4	1.5667	NA	NA	NA	NA	NA	NA	NA	0	NA	NA	Chromosome
NODE_34183_length_608_cov_1.113924_1	2	247	1	ID=34183_1	partial=10	start_type=Edge	rbs_motif=None	rbs_spacer=None	gc_cont=0.256	NODE_34183_length_608_cov_1.113924	246	1046	4.252	12	13.3316	6	13.3316	608	3888	6.3947	38	7.4419	19	7.4419	NA	NA	NA	NA	NA	NA	NA	0	NA	NA	Chromosome
NODE_34184_length_608_cov_1.108499_1	255	482	-1	ID=34184_1	partial=00	start_type=ATG	rbs_motif=TAAAAA	rbs_spacer=13bp	gc_cont=0.276	NODE_34184_length_608_cov_1.108499	228	1346	5.9035	16	19.1788	8	19.1788	608	3232	5.3158	32	6.2669	16	6.2669	NA	NA	NA	NA	NA	NA	NA	0	NA	NA	Chromosome
NODE_34185_length_608_cov_1.088608_1	2	607	-1	ID=34185_1	partial=11	start_type=Edge	rbs_motif=None	rbs_spacer=None	gc_cont=0.682	NODE_34185_length_608_cov_1.088608	606	6698	11.0528	62	27.9612	31	27.9612	608	6735	11.0773	62	12.1421	31	12.1421	Bacteria	Actinomycetota	Actinomycetes	Geodermatophilales	Geodermatophilaceae	Blastococcus	Blastococcus sp. PRF04-17	2933797	NA	NA	Chromosome
NODE_34187_length_608_cov_1.081374_1	413	559	-1	ID=34187_1	partial=00	start_type=GTG	rbs_motif=None	rbs_spacer=None	gc_cont=0.415	NODE_34187_length_608_cov_1.081374	147	8559	58.2245	87	161.748	43	159.889	608	22729	37.3832	182	35.6429	91	35.6429	NA	NA	NA	NA	NA	NA	NA	0	NA	NA	Chromosome
NODE_34188_length_608_cov_1.081374_1	267	608	1	ID=34188_1	partial=01	start_type=ATG	rbs_motif=GGGGT	rbs_spacer=10bp	gc_cont=0.675	NODE_34188_length_608_cov_1.081374	342	1192	3.4854	13	10.3885	6	9.5894	608	2122	3.4901	22	4.3085	11	4.3085	Bacteria	Actinomycetota	Actinomycetes	Micrococcales	Cellulomonadaceae	Cellulomonas	Cellulomonas shaoxiangyii	2566013	NA	NA	Chromosome
NODE_34189_length_608_cov_1.070524_1	3	101	1	ID=34189_1	partial=10	start_type=Edge	rbs_motif=None	rbs_spacer=None	gc_cont=0.303	NODE_34189_length_608_cov_1.070524	99	99	1	1	2.7606	0	0	608	1154	1.898	8	1.5667	4	1.5667	NA	NA	NA	NA	NA	NA	NA	0	NA	NA	Chromosome
NODE_34190_length_608_cov_1.070524_1	1	606	-1	ID=34190_1	partial=11	start_type=Edge	rbs_motif=None	rbs_spacer=None	gc_cont=0.706	NODE_34190_length_608_cov_1.070524	606	4943	8.1568	46	20.7454	23	20.7454	608	4960	8.1579	46	9.0087	23	9.0087	Bacteria	Actinomycetota	Actinomycetes	Propionibacteriales	Nocardioidaceae	Nocardioides	Nocardioides marmotae	2663857	NA	NA	Chromosome
NODE_34191_length_608_cov_1.070524_1	508	606	1	ID=34191_1	partial=01	start_type=ATG	rbs_motif=TAA	rbs_spacer=13bp	gc_cont=0.323	NODE_34191_length_608_cov_1.070524	99	8802	88.9091	129	356.116	64	353.356	608	9098	14.9638	95	18.6048	47	18.409	NA	NA	NA	NA	NA	NA	NA	0	NA	NA	Chromosome
NODE_34192_length_608_cov_1.041591_1	120	374	-1	ID=34192_1	partial=00	start_type=GTG	rbs_motif=TAA	rbs_spacer=3bp	gc_cont=0.263	NODE_34192_length_608_cov_1.041591	255	1458	5.7176	14	15.0046	7	15.0046	608	5390	8.8651	51	9.9879	25	9.792	NA	NA	NA	NA	NA	NA	NA	0	NA	NA	Chromosome
NODE_34192_length_608_cov_1.041591_2	540	608	-1	ID=34192_2	partial=01	start_type=Edge	rbs_motif=None	rbs_spacer=None	gc_cont=0.174	NODE_34192_length_608_cov_1.041591	69	138	2	2	7.9217	1	7.9217	608	5390	8.8651	51	9.9879	25	9.792	NA	NA	NA	NA	NA	NA	NA	0	NA	NA	Chromosome
NODE_34193_length_608_cov_1.041591_1	3	608	-1	ID=34193_1	partial=11	start_type=Edge	rbs_motif=None	rbs_spacer=None	gc_cont=0.599	NODE_34193_length_608_cov_1.041591	606	904	1.4917	6	2.7059	3	2.7059	608	906	1.4901	6	1.175	3	1.175	Bacteria	Pseudomonadota	Gammaproteobacteria	Enterobacterales	Erwiniaceae	Pantoea	Pantoea agglomerans	549	NA	NA	Chromosome
NODE_34194_length_608_cov_1.028933_1	395	607	1	ID=34194_1	partial=01	start_type=GTG	rbs_motif=GGA/GAG/AGG	rbs_spacer=5-10bp	gc_cont=0.554	NODE_34194_length_608_cov_1.028933	213	365	1.7136	3	3.8493	1	2.5662	608	1055	1.7352	7	1.3709	3	1.175	NA	NA	NA	NA	NA	NA	NA	0	NA	NA	Chromosome
NODE_34195_length_608_cov_1.014467_1	3	272	1	ID=34195_1	partial=10	start_type=Edge	rbs_motif=None	rbs_spacer=None	gc_cont=0.293	NODE_34195_length_608_cov_1.014467	270	713	2.6407	6	6.0733	3	6.0733	608	1838	3.023	15	2.9376	7	2.7418	NA	NA	NA	NA	NA	NA	NA	0	NA	NA	Chromosome
NODE_34196_length_608_cov_1.012658_1	2	127	1	ID=34196_1	partial=10	start_type=Edge	rbs_motif=None	rbs_spacer=None	gc_cont=0.222	NODE_34196_length_608_cov_1.012658	126	2868	22.7619	32	69.4091	16	69.4092	608	6937	11.4095	70	13.7088	35	13.7088	NA	NA	NA	NA	NA	NA	NA	0	NA	NA	Chromosome
NODE_34197_length_608_cov_1.009042_1	1	291	1	ID=34197_1	partial=10	start_type=Edge	rbs_motif=None	rbs_spacer=None	gc_cont=0.361	NODE_34197_length_608_cov_1.009042	291	2534	8.7079	25	23.4793	12	22.5401	608	8817	14.5016	71	13.9047	35	13.7088	NA	NA	NA	NA	NA	NA	NA	0	NA	NA	Chromosome
NODE_34197_length_608_cov_1.009042_2	473	607	-1	ID=34197_2	partial=01	start_type=Edge	rbs_motif=None	rbs_spacer=None	gc_cont=0.259	NODE_34197_length_608_cov_1.009042	135	954	7.0667	13	26.3176	6	24.2932	608	8817	14.5016	71	13.9047	35	13.7088	NA	NA	NA	NA	NA	NA	NA	0	NA	NA	Chromosome
NODE_34198_length_608_cov_1.009042_1	1	189	-1	ID=34198_1	partial=10	start_type=ATG	rbs_motif=AGGAG	rbs_spacer=5-10bp	gc_cont=0.672	NODE_34198_length_608_cov_1.009042	189	642	3.3968	6	8.6761	3	8.6761	608	1766	2.9046	17	3.3293	8	3.1334	Bacteria	Actinomycetota	Actinomycetes	Micrococcales	Microbacteriaceae	Agromyces	NA	33877	NA	NA	Chromosome
NODE_34198_length_608_cov_1.009042_2	250	606	-1	ID=34198_2	partial=01	start_type=Edge	rbs_motif=None	rbs_spacer=None	gc_cont=0.725	NODE_34198_length_608_cov_1.009042	357	787	2.2045	10	7.6554	5	7.6554	608	1766	2.9046	17	3.3293	8	3.1334	Bacteria	Actinomycetota	Actinomycetes	Micrococcales	Microbacteriaceae	Agromyces	NA	33877	NA	NA	Chromosome
NODE_34200_length_608_cov_0.976492_1	56	607	1	ID=34200_1	partial=01	start_type=GTG	rbs_motif=None	rbs_spacer=None	gc_cont=0.761	NODE_34200_length_608_cov_0.976492	552	1794	3.25	14	6.9315	7	6.9315	608	1871	3.0773	15	2.9376	7	2.7418	Bacteria	Actinomycetota	Actinomycetes	Micrococcales	Cellulomonadaceae	Cellulomonas	Cellulomonas shaoxiangyii	2566013	NA	NA	Chromosome
NODE_34201_length_608_cov_0.963834_1	3	323	-1	ID=34201_1	partial=10	start_type=GTG	rbs_motif=GGA/GAG/AGG	rbs_spacer=5-10bp	gc_cont=0.776	NODE_34201_length_608_cov_0.963834	321	458	1.4268	5	4.257	2	3.4056	608	918	1.5099	7	1.3709	3	1.175	Bacteria	Actinomycetota	Actinomycetes	Micrococcales	Ornithinimicrobiaceae	Ornithinimicrobium	Ornithinimicrobium flavum	1288636	NA	NA	Chromosome
NODE_34201_length_608_cov_0.963834_2	407	607	1	ID=34201_2	partial=01	start_type=GTG	rbs_motif=None	rbs_spacer=None	gc_cont=0.677	NODE_34201_length_608_cov_0.963834	201	269	1.3383	2	2.7194	1	2.7194	608	918	1.5099	7	1.3709	3	1.175	Bacteria	Actinomycetota	Actinomycetes	Micrococcales	Ornithinimicrobiaceae	Ornithinimicrobium	Ornithinimicrobium flavum	1288636	NA	NA	Chromosome
NODE_34202_length_608_cov_0.958409_1	47	202	-1	ID=34202_1	partial=00	start_type=ATG	rbs_motif=None	rbs_spacer=None	gc_cont=0.372	NODE_34202_length_608_cov_0.958409	156	345	2.2115	3	5.2557	1	3.5038	608	1372	2.2566	13	2.5459	6	2.3501	NA	NA	NA	NA	NA	NA	NA	0	NA	NA	Chromosome
NODE_34203_length_608_cov_0.918626_1	95	412	1	ID=34203_1	partial=00	start_type=ATG	rbs_motif=GGAG/GAGG	rbs_spacer=5-10bp	gc_cont=0.437	NODE_34203_length_608_cov_0.918626	318	720	2.2642	6	5.1566	3	5.1566	608	1151	1.8931	9	1.7626	4	1.5667	NA	NA	NA	NA	NA	NA	NA	0	vanR	RF0154	Chromosome
NODE_34203_length_608_cov_0.918626_2	350	607	-1	ID=34203_2	partial=01	start_type=Edge	rbs_motif=None	rbs_spacer=None	gc_cont=0.442	NODE_34203_length_608_cov_0.918626	258	282	1.093	2	2.1186	1	2.1186	608	1151	1.8931	9	1.7626	4	1.5667	NA	NA	NA	NA	NA	NA	NA	0	NA	NA	Chromosome
NODE_34205_length_608_cov_0.916817_1	136	606	-1	ID=34205_1	partial=01	start_type=Edge	rbs_motif=None	rbs_spacer=None	gc_cont=0.363	NODE_34205_length_608_cov_0.916817	471	1917	4.0701	19	11.0248	9	10.4445	608	3028	4.9803	29	5.6794	14	5.4835	NA	NA	NA	NA	NA	NA	NA	0	NA	NA	Chromosome
NODE_34207_length_608_cov_0.895118_1	147	413	1	ID=34207_1	partial=00	start_type=ATG	rbs_motif=None	rbs_spacer=None	gc_cont=0.363	NODE_34207_length_608_cov_0.895118	267	424	1.588	4	4.0944	2	4.0944	608	1144	1.8816	12	2.3501	6	2.3501	NA	NA	NA	NA	NA	NA	NA	0	NA	NA	Chromosome
NODE_34209_length_608_cov_0.858951_1	1	606	1	ID=34209_1	partial=11	start_type=Edge	rbs_motif=None	rbs_spacer=None	gc_cont=0.723	NODE_34209_length_608_cov_0.858951	606	2436	4.0198	24	10.8237	12	10.8237	608	2461	4.0477	24	4.7002	12	4.7002	Bacteria	Actinomycetota	Actinomycetes	Propionibacteriales	Nocardioidaceae	Nocardioides	Nocardioides coralli	2872154	NA	NA	Chromosome
NODE_34211_length_608_cov_0.851718_1	2	415	-1	ID=34211_1	partial=10	start_type=ATG	rbs_motif=None	rbs_spacer=None	gc_cont=0.749	NODE_34211_length_608_cov_0.851718	414	1027	2.4807	9	5.9413	4	5.2811	608	1264	2.0789	11	2.1542	5	1.9584	Bacteria	NA	NA	NA	NA	NA	NA	1783272	NA	NA	Chromosome
NODE_34212_length_608_cov_0.839060_1	384	608	-1	ID=34212_1	partial=01	start_type=Edge	rbs_motif=None	rbs_spacer=None	gc_cont=0.360	NODE_34212_length_608_cov_0.839060	225	816	3.6267	7	8.5026	3	7.288	608	1874	3.0822	15	2.9376	7	2.7418	NA	NA	NA	NA	NA	NA	NA	0	NA	NA	Chromosome
NODE_34214_length_608_cov_0.837251_1	3	608	-1	ID=34214_1	partial=11	start_type=Edge	rbs_motif=None	rbs_spacer=None	gc_cont=0.723	NODE_34214_length_608_cov_0.837251	606	872	1.4389	7	3.1569	3	2.7059	608	874	1.4375	7	1.3709	3	1.175	Bacteria	Actinomycetota	Acidimicrobiia	Acidimicrobiales	Iamiaceae	Iamia	Iamia sp. SCSIO 61187	2722752	NA	NA	Chromosome
NODE_34216_length_608_cov_0.828210_1	3	173	1	ID=34216_1	partial=10	start_type=Edge	rbs_motif=None	rbs_spacer=None	gc_cont=0.678	NODE_34216_length_608_cov_0.828210	171	272	1.5906	3	4.7947	1	3.1965	608	1424	2.3421	13	2.5459	6	2.3501	Bacteria	Pseudomonadota	Betaproteobacteria	Burkholderiales	Comamonadaceae	Polaromonas	NA	365044	NA	NA	Chromosome
NODE_34216_length_608_cov_0.828210_2	368	607	1	ID=34216_2	partial=01	start_type=GTG	rbs_motif=GGA/GAG/AGG	rbs_spacer=11-12bp	gc_cont=0.654	NODE_34216_length_608_cov_0.828210	240	850	3.5417	8	9.1099	4	9.11	608	1424	2.3421	13	2.5459	6	2.3501	Bacteria	Pseudomonadota	Betaproteobacteria	Burkholderiales	Comamonadaceae	Polaromonas	NA	365044	NA	NA	Chromosome
NODE_34218_length_608_cov_0.808318_1	175	606	1	ID=34218_1	partial=01	start_type=ATG	rbs_motif=GGAG/GAGG	rbs_spacer=5-10bp	gc_cont=0.345	NODE_34218_length_608_cov_0.808318	432	1094	2.5324	9	5.6937	4	5.0611	608	1318	2.1678	11	2.1542	5	1.9584	NA	NA	NA	NA	NA	NA	NA	0	NA	NA	Chromosome
NODE_34219_length_608_cov_0.777577_1	96	389	-1	ID=34219_1	partial=00	start_type=GTG	rbs_motif=TAA	rbs_spacer=4bp	gc_cont=0.282	NODE_34219_length_608_cov_0.777577	294	3355	11.4116	38	35.3243	19	35.3243	608	8199	13.4852	82	16.0589	41	16.0589	NA	NA	NA	NA	NA	NA	NA	0	NA	NA	Chromosome
NODE_34219_length_608_cov_0.777577_2	496	606	-1	ID=34219_2	partial=01	start_type=Edge	rbs_motif=None	rbs_spacer=None	gc_cont=0.324	NODE_34219_length_608_cov_0.777577	111	718	6.4685	11	27.0836	5	24.6215	608	8199	13.4852	82	16.0589	41	16.0589	NA	NA	NA	NA	NA	NA	NA	0	NA	NA	Chromosome
NODE_34220_length_608_cov_0.773960_1	2	607	1	ID=34220_1	partial=11	start_type=Edge	rbs_motif=None	rbs_spacer=None	gc_cont=0.766	NODE_34220_length_608_cov_0.773960	606	745	1.2294	6	2.7059	3	2.7059	608	747	1.2286	6	1.175	3	1.175	Bacteria	Actinomycetota	Actinomycetes	NA	NA	NA	NA	1760	NA	NA	Chromosome
NODE_34221_length_608_cov_0.764919_1	145	390	-1	ID=34221_1	partial=00	start_type=ATG	rbs_motif=TAA	rbs_spacer=12bp	gc_cont=0.455	NODE_34221_length_608_cov_0.764919	246	518	2.1057	5	5.5548	2	4.4439	608	2161	3.5543	22	4.3085	11	4.3085	NA	NA	NA	NA	NA	NA	NA	0	NA	NA	Chromosome
NODE_34222_length_608_cov_0.763110_1	395	607	-1	ID=34222_1	partial=01	start_type=Edge	rbs_motif=None	rbs_spacer=None	gc_cont=0.343	NODE_34222_length_608_cov_0.763110	213	1339	6.2864	13	16.6802	6	15.3971	608	2053	3.3766	18	3.5251	9	3.5251	NA	NA	NA	NA	NA	NA	NA	0	NA	NA	Chromosome
NODE_34223_length_608_cov_0.737794_1	386	607	-1	ID=34223_1	partial=01	start_type=Edge	rbs_motif=None	rbs_spacer=None	gc_cont=0.320	NODE_34223_length_608_cov_0.737794	222	530	2.3874	4	4.9243	2	4.9243	608	1112	1.8289	9	1.7626	4	1.5667	NA	NA	NA	NA	NA	NA	NA	0	NA	NA	Chromosome
NODE_34225_length_608_cov_0.725136_1	3	131	-1	ID=34225_1	partial=10	start_type=ATG	rbs_motif=AGGA	rbs_spacer=5-10bp	gc_cont=0.357	NODE_34225_length_608_cov_0.725136	129	129	1	1	2.1186	0	0	608	793	1.3043	8	1.5667	4	1.5667	NA	NA	NA	NA	NA	NA	NA	0	NA	NA	Chromosome
NODE_34226_length_607_cov_18.139493_1	1	432	1	ID=34226_1	partial=10	start_type=Edge	rbs_motif=None	rbs_spacer=None	gc_cont=0.373	NODE_34226_length_607_cov_18.139493	432	125456	290.407	1011	639.594	505	638.962	607	174443	287.385	1412	276.982	706	276.982	NA	NA	NA	NA	NA	NA	NA	0	NA	NA	Chromosome
NODE_34228_length_607_cov_9.081522_1	5	229	-1	ID=34228_1	partial=00	start_type=ATG	rbs_motif=None	rbs_spacer=None	gc_cont=0.373	NODE_34228_length_607_cov_9.081522	225	46763	207.836	435	528.377	217	527.163	607	146203	240.862	1130	221.664	565	221.664	NA	NA	NA	NA	NA	NA	NA	0	NA	NA	Chromosome
NODE_34229_length_607_cov_4.721014_1	38	238	-1	ID=34229_1	partial=00	start_type=ATG	rbs_motif=GGA/GAG/AGG	rbs_spacer=5-10bp	gc_cont=0.493	NODE_34229_length_607_cov_4.721014	201	1366	6.796	11	14.9566	5	13.5969	607	9754	16.0692	89	17.4585	44	17.2623	NA	NA	NA	NA	NA	NA	NA	0	NA	NA	Chromosome
NODE_34229_length_607_cov_4.721014_2	441	605	1	ID=34229_2	partial=01	start_type=GTG	rbs_motif=GGA/GAG/AGG	rbs_spacer=3-4bp	gc_cont=0.412	NODE_34229_length_607_cov_4.721014	165	11329	68.6606	132	218.639	66	218.639	607	9754	16.0692	89	17.4585	44	17.2623	NA	NA	NA	NA	NA	NA	NA	0	NA	NA	Chromosome
NODE_34230_length_607_cov_4.681159_1	524	607	1	ID=34230_1	partial=01	start_type=ATG	rbs_motif=None	rbs_spacer=None	gc_cont=0.393	NODE_34230_length_607_cov_4.681159	84	373	4.4405	7	22.7749	3	19.5213	607	10239	16.8682	113	22.1664	56	21.9703	NA	NA	NA	NA	NA	NA	NA	0	NA	NA	Chromosome
NODE_34231_length_607_cov_4.673913_1	174	308	-1	ID=34231_1	partial=00	start_type=GTG	rbs_motif=None	rbs_spacer=None	gc_cont=0.415	NODE_34231_length_607_cov_4.673913	135	1106	8.1926	10	20.2443	5	20.2443	607	4319	7.1153	30	5.8849	15	5.8849	NA	NA	NA	NA	NA	NA	NA	0	NA	NA	Chromosome
NODE_34233_length_607_cov_4.525362_1	523	606	-1	ID=34233_1	partial=01	start_type=Edge	rbs_motif=None	rbs_spacer=None	gc_cont=0.167	NODE_34233_length_607_cov_4.525362	84	872	10.381	13	42.2962	6	39.0427	607	13647	22.4827	109	21.3818	54	21.1856	NA	NA	NA	NA	NA	NA	NA	0	NA	NA	Chromosome
NODE_34236_length_607_cov_3.637681_1	1	600	-1	ID=34236_1	partial=10	start_type=GTG	rbs_motif=TAA	rbs_spacer=4bp	gc_cont=0.343	NODE_34236_length_607_cov_3.637681	600	9200	15.3333	66	30.0628	33	30.0628	607	9087	14.9703	65	12.7506	32	12.5544	NA	NA	NA	NA	NA	NA	NA	0	NA	NA	Chromosome
NODE_34238_length_607_cov_3.565217_1	2	607	-1	ID=34238_1	partial=11	start_type=Edge	rbs_motif=None	rbs_spacer=None	gc_cont=0.553	NODE_34238_length_607_cov_3.565217	606	3314	5.4686	22	9.9217	11	9.9217	607	3315	5.4613	22	4.3156	11	4.3156	NA	NA	NA	NA	NA	NA	NA	0	NA	NA	Chromosome
NODE_34240_length_607_cov_3.313406_1	84	506	1	ID=34240_1	partial=00	start_type=GTG	rbs_motif=GGAG/GAGG	rbs_spacer=5-10bp	gc_cont=0.518	NODE_34240_length_607_cov_3.313406	423	2791	6.5981	21	13.568	10	12.9219	607	3111	5.1252	21	4.1194	10	3.9233	NA	NA	NA	NA	NA	NA	NA	0	NA	NA	Chromosome
NODE_34242_length_607_cov_3.208333_1	2	226	-1	ID=34242_1	partial=10	start_type=ATG	rbs_motif=GGA/GAG/AGG	rbs_spacer=11-12bp	gc_cont=0.364	NODE_34242_length_607_cov_3.208333	225	629	2.7956	6	7.288	3	7.288	607	2870	4.7282	19	3.7271	9	3.5309	NA	NA	NA	NA	NA	NA	NA	0	NA	NA	Chromosome
NODE_34242_length_607_cov_3.208333_2	311	607	1	ID=34242_2	partial=01	start_type=ATG	rbs_motif=GGA/GAG/AGG	rbs_spacer=5-10bp	gc_cont=0.357	NODE_34242_length_607_cov_3.208333	297	1667	5.6128	13	11.9626	6	11.0424	607	2870	4.7282	19	3.7271	9	3.5309	NA	NA	NA	NA	NA	NA	NA	0	NA	NA	Chromosome
NODE_34243_length_607_cov_3.186594_1	1	606	-1	ID=34243_1	partial=11	start_type=Edge	rbs_motif=None	rbs_spacer=None	gc_cont=0.706	NODE_34243_length_607_cov_3.186594	606	6620	10.9241	58	26.1573	29	26.1573	607	6590	10.8567	58	11.3775	29	11.3775	Bacteria	Actinomycetota	Actinomycetes	Geodermatophilales	Geodermatophilaceae	Blastococcus	Blastococcus sp. PRF04-17	2933797	NA	NA	Chromosome
NODE_34246_length_607_cov_2.909420_1	487	606	1	ID=34246_1	partial=01	start_type=ATG	rbs_motif=None	rbs_spacer=None	gc_cont=0.467	NODE_34246_length_607_cov_2.909420	120	304	2.5333	3	6.8325	1	4.555	607	4628	7.6244	33	6.4734	16	6.2772	NA	NA	NA	NA	NA	NA	NA	0	NA	NA	Chromosome
NODE_34247_length_607_cov_2.894928_1	1	309	-1	ID=34247_1	partial=10	start_type=ATG	rbs_motif=GGAG/GAGG	rbs_spacer=5-10bp	gc_cont=0.534	NODE_34247_length_607_cov_2.894928	309	1307	4.2298	11	9.7291	5	8.8446	607	2564	4.2241	17	3.3348	8	3.1386	NA	NA	NA	NA	NA	NA	NA	0	NA	NA	Chromosome
NODE_34248_length_607_cov_2.744565_1	1	606	-1	ID=34248_1	partial=11	start_type=Edge	rbs_motif=None	rbs_spacer=None	gc_cont=0.492	NODE_34248_length_607_cov_2.744565	606	2399	3.9587	16	7.2158	8	7.2158	607	2397	3.9489	16	3.1386	8	3.1386	NA	NA	NA	NA	NA	NA	NA	0	NA	NA	Chromosome
NODE_34251_length_607_cov_2.608696_1	1	483	-1	ID=34251_1	partial=10	start_type=ATG	rbs_motif=GGAG/GAGG	rbs_spacer=5-10bp	gc_cont=0.547	NODE_34251_length_607_cov_2.608696	483	1902	3.9379	14	7.9217	7	7.9217	607	2265	3.7315	15	2.9424	7	2.7463	Bacteria	Pseudomonadota	Gammaproteobacteria	Enterobacterales	Erwiniaceae	Pantoea	Pantoea agglomerans	549	NA	NA	Chromosome
NODE_34252_length_607_cov_2.603261_1	2	577	1	ID=34252_1	partial=10	start_type=Edge	rbs_motif=None	rbs_spacer=None	gc_cont=0.517	NODE_34252_length_607_cov_2.603261	576	2459	4.2691	17	8.0661	8	7.5916	607	2544	4.1911	17	3.3348	8	3.1386	NA	NA	NA	NA	NA	NA	NA	0	NA	NA	Chromosome
NODE_34254_length_607_cov_2.574275_1	1	357	-1	ID=34254_1	partial=10	start_type=GTG	rbs_motif=TTTTTT	rbs_spacer=10bp	gc_cont=0.563	NODE_34254_length_607_cov_2.574275	357	1609	4.507	12	9.1865	6	9.1865	607	2357	3.883	16	3.1386	8	3.1386	NA	NA	NA	NA	NA	NA	NA	0	NA	NA	Chromosome
NODE_34256_length_607_cov_2.505435_1	42	584	-1	ID=34256_1	partial=00	start_type=GTG	rbs_motif=GGAG/GAGG	rbs_spacer=5-10bp	gc_cont=0.319	NODE_34256_length_607_cov_2.505435	543	2688	4.9503	19	9.5629	9	9.0596	607	2752	4.5338	19	3.7271	9	3.5309	NA	NA	NA	NA	NA	NA	NA	0	NA	NA	Chromosome
NODE_34257_length_607_cov_2.476449_1	430	606	1	ID=34257_1	partial=01	start_type=ATG	rbs_motif=AGxAG	rbs_spacer=11-12bp	gc_cont=0.305	NODE_34257_length_607_cov_2.476449	177	4685	26.4689	51	78.747	25	77.203	607	17039	28.0708	131	25.6974	65	25.5012	NA	NA	NA	NA	NA	NA	NA	0	NA	NA	Chromosome
NODE_34258_length_607_cov_2.469203_1	3	584	-1	ID=34258_1	partial=10	start_type=ATG	rbs_motif=GGAG/GAGG	rbs_spacer=5-10bp	gc_cont=0.704	NODE_34258_length_607_cov_2.469203	582	2711	4.6581	22	10.3309	11	10.3309	607	2766	4.5568	22	4.3156	11	4.3156	Bacteria	Pseudomonadota	Betaproteobacteria	Burkholderiales	Comamonadaceae	NA	NA	80864	NA	NA	Chromosome
NODE_34261_length_607_cov_2.442029_1	3	149	1	ID=34261_1	partial=10	start_type=Edge	rbs_motif=None	rbs_spacer=None	gc_cont=0.537	NODE_34261_length_607_cov_2.442029	147	417	2.8367	7	13.0142	3	11.155	607	2389	3.9357	17	3.3348	8	3.1386	NA	NA	NA	NA	NA	NA	NA	0	NA	NA	Chromosome
NODE_34261_length_607_cov_2.442029_2	292	606	1	ID=34261_2	partial=01	start_type=ATG	rbs_motif=None	rbs_spacer=None	gc_cont=0.527	NODE_34261_length_607_cov_2.442029	315	865	2.746	10	8.6761	5	8.6761	607	2389	3.9357	17	3.3348	8	3.1386	NA	NA	NA	NA	NA	NA	NA	0	NA	NA	Chromosome
NODE_34262_length_607_cov_2.432971_1	1	606	-1	ID=34262_1	partial=11	start_type=Edge	rbs_motif=None	rbs_spacer=None	gc_cont=0.470	NODE_34262_length_607_cov_2.432971	606	2112	3.4851	14	6.3138	7	6.3138	607	2113	3.4811	14	2.7463	7	2.7463	Bacteria	NA	NA	NA	NA	NA	NA	2	ACR_tran	RF0017	Chromosome
NODE_34264_length_607_cov_2.360507_1	3	140	-1	ID=34264_1	partial=10	start_type=ATG	rbs_motif=ATA	rbs_spacer=6bp	gc_cont=0.623	NODE_34264_length_607_cov_2.360507	138	611	4.4275	8	15.8434	4	15.8434	607	2269	3.7381	19	3.7271	9	3.5309	NA	NA	NA	NA	NA	NA	NA	0	NA	NA	Chromosome
NODE_34265_length_607_cov_2.349638_1	1	117	-1	ID=34265_1	partial=10	start_type=ATG	rbs_motif=TAA	rbs_spacer=4bp	gc_cont=0.462	NODE_34265_length_607_cov_2.349638	117	1015	8.6752	11	25.6947	5	23.3589	607	5583	9.1977	42	8.2388	21	8.2388	NA	NA	NA	NA	NA	NA	NA	0	NA	NA	Chromosome
NODE_34265_length_607_cov_2.349638_2	497	607	-1	ID=34265_2	partial=01	start_type=Edge	rbs_motif=None	rbs_spacer=None	gc_cont=0.351	NODE_34265_length_607_cov_2.349638	111	499	4.4955	8	19.6972	4	19.6972	607	5583	9.1977	42	8.2388	21	8.2388	NA	NA	NA	NA	NA	NA	NA	0	NA	NA	Chromosome
NODE_34266_length_607_cov_2.335145_1	2	220	-1	ID=34266_1	partial=10	start_type=ATG	rbs_motif=None	rbs_spacer=None	gc_cont=0.548	NODE_34266_length_607_cov_2.335145	219	674	3.0776	6	7.4876	3	7.4876	607	2105	3.4679	14	2.7463	7	2.7463	NA	NA	NA	NA	NA	NA	NA	0	NA	NA	Chromosome
NODE_34266_length_607_cov_2.335145_2	474	605	1	ID=34266_2	partial=01	start_type=ATG	rbs_motif=GGAG/GAGG	rbs_spacer=5-10bp	gc_cont=0.621	NODE_34266_length_607_cov_2.335145	132	413	3.1288	4	8.2818	2	8.2818	607	2105	3.4679	14	2.7463	7	2.7463	NA	NA	NA	NA	NA	NA	NA	0	NA	NA	Chromosome
NODE_34267_length_607_cov_2.268116_1	2	127	1	ID=34267_1	partial=10	start_type=Edge	rbs_motif=None	rbs_spacer=None	gc_cont=0.302	NODE_34267_length_607_cov_2.268116	126	1103	8.754	12	26.0284	6	26.0284	607	8075	13.3031	62	12.1621	31	12.1621	NA	NA	NA	NA	NA	NA	NA	0	NA	NA	Chromosome
NODE_34268_length_607_cov_2.253623_1	1	249	-1	ID=34268_1	partial=10	start_type=ATG	rbs_motif=None	rbs_spacer=None	gc_cont=0.542	NODE_34268_length_607_cov_2.253623	249	973	3.9076	8	8.7807	4	8.7807	607	1959	3.2273	13	2.5501	6	2.354	NA	NA	NA	NA	NA	NA	NA	0	NA	NA	Chromosome
NODE_34268_length_607_cov_2.253623_2	291	605	-1	ID=34268_2	partial=01	start_type=Edge	rbs_motif=None	rbs_spacer=None	gc_cont=0.527	NODE_34268_length_607_cov_2.253623	315	552	1.7524	5	4.3381	2	3.4705	607	1959	3.2273	13	2.5501	6	2.354	NA	NA	NA	NA	NA	NA	NA	0	NA	NA	Chromosome
NODE_34269_length_607_cov_2.235507_1	211	348	-1	ID=34269_1	partial=00	start_type=ATG	rbs_motif=AATAA	rbs_spacer=6bp	gc_cont=0.304	NODE_34269_length_607_cov_2.235507	138	1991	14.4275	24	47.5302	12	47.5302	607	11401	18.7825	94	18.4393	47	18.4393	NA	NA	NA	NA	NA	NA	NA	0	NA	NA	Chromosome
NODE_34270_length_607_cov_2.201087_1	2	607	1	ID=34270_1	partial=11	start_type=Edge	rbs_motif=None	rbs_spacer=None	gc_cont=0.759	NODE_34270_length_607_cov_2.201087	606	2553	4.2129	18	8.1178	9	8.1178	607	2554	4.2076	18	3.5309	9	3.5309	Bacteria	Actinomycetota	Actinomycetes	Micrococcales	Micrococcaceae	Kocuria	Kocuria rosea	1275	NA	NA	Chromosome
NODE_34271_length_607_cov_2.182971_1	519	605	-1	ID=34271_1	partial=01	start_type=Edge	rbs_motif=None	rbs_spacer=None	gc_cont=0.287	NODE_34271_length_607_cov_2.182971	87	1958	22.5057	30	94.2409	15	94.2409	607	12111	19.9522	107	20.9894	53	20.7933	NA	NA	NA	NA	NA	NA	NA	0	NA	NA	Chromosome
NODE_34272_length_607_cov_2.159420_1	503	607	1	ID=34272_1	partial=01	start_type=ATG	rbs_motif=TATAA	rbs_spacer=12bp	gc_cont=0.343	NODE_34272_length_607_cov_2.159420	105	267	2.5429	4	10.4114	2	10.4114	607	2354	3.8781	17	3.3348	8	3.1386	NA	NA	NA	NA	NA	NA	NA	0	NA	NA	Chromosome
NODE_34273_length_607_cov_2.152174_1	2	94	1	ID=34273_1	partial=10	start_type=Edge	rbs_motif=None	rbs_spacer=None	gc_cont=0.280	NODE_34273_length_607_cov_2.152174	93	474	5.0968	6	17.6322	3	17.6322	607	5236	8.626	46	9.0235	23	9.0235	NA	NA	NA	NA	NA	NA	NA	0	NA	NA	Chromosome
NODE_34274_length_607_cov_2.146739_1	47	607	1	ID=34274_1	partial=01	start_type=GTG	rbs_motif=None	rbs_spacer=None	gc_cont=0.544	NODE_34274_length_607_cov_2.146739	561	1995	3.5561	14	6.8203	7	6.8203	607	2113	3.4811	14	2.7463	7	2.7463	NA	NA	NA	NA	NA	NA	NA	0	NA	NA	Chromosome
NODE_34275_length_607_cov_2.143116_1	2	607	1	ID=34275_1	partial=11	start_type=Edge	rbs_motif=None	rbs_spacer=None	gc_cont=0.683	NODE_34275_length_607_cov_2.143116	606	2161	3.566	16	7.2158	8	7.2158	607	2162	3.5618	16	3.1386	8	3.1386	Bacteria	Pseudomonadota	Alphaproteobacteria	Rhodospirillales	Acetobacteraceae	Roseomonas	Roseomonas mucosa	207340	NA	NA	Plasmid
NODE_34277_length_607_cov_2.126812_1	1	606	1	ID=34277_1	partial=11	start_type=Edge	rbs_motif=None	rbs_spacer=None	gc_cont=0.424	NODE_34277_length_607_cov_2.126812	606	4198	6.9274	31	13.9806	15	13.5296	607	2408	3.9671	17	3.3348	8	3.1386	Bacteria	Cyanobacteriota	Cyanophyceae	Nostocales	Nostocaceae	Nostoc	Nostoc sp. MS1	2764711	NA	NA	IS elements
NODE_34278_length_607_cov_2.125000_1	3	437	1	ID=34278_1	partial=10	start_type=Edge	rbs_motif=None	rbs_spacer=None	gc_cont=0.453	NODE_34278_length_607_cov_2.125000	435	1495	3.4368	11	6.911	5	6.2827	607	2109	3.4745	14	2.7463	7	2.7463	NA	NA	NA	NA	NA	NA	NA	0	NA	NA	Chromosome
NODE_34280_length_607_cov_2.096014_1	3	605	-1	ID=34280_1	partial=11	start_type=Edge	rbs_motif=None	rbs_spacer=None	gc_cont=0.507	NODE_34280_length_607_cov_2.096014	603	2065	3.4245	15	6.7985	7	6.3452	607	2073	3.4152	15	2.9424	7	2.7463	NA	NA	NA	NA	NA	NA	NA	0	Methyltransf_18	RF0095	Chromosome
NODE_34281_length_607_cov_2.047101_1	547	606	1	ID=34281_1	partial=01	start_type=ATG	rbs_motif=GGA/GAG/AGG	rbs_spacer=11-12bp	gc_cont=0.333	NODE_34281_length_607_cov_2.047101	60	2059	34.3167	38	173.089	19	173.089	607	13399	22.0741	102	20.0086	51	20.0086	NA	NA	NA	NA	NA	NA	NA	0	NA	NA	Chromosome
NODE_34282_length_607_cov_2.032609_1	1	606	1	ID=34282_1	partial=11	start_type=Edge	rbs_motif=None	rbs_spacer=None	gc_cont=0.751	NODE_34282_length_607_cov_2.032609	606	2712	4.4752	19	8.5688	9	8.1178	607	2713	4.4695	19	3.7271	9	3.5309	Bacteria	Actinomycetota	Actinomycetes	Micrococcales	Micrococcaceae	Kocuria	Kocuria rosea	1275	NA	NA	Chromosome
NODE_34285_length_607_cov_1.985507_1	2	226	-1	ID=34285_1	partial=10	start_type=ATG	rbs_motif=AGGA	rbs_spacer=5-10bp	gc_cont=0.391	NODE_34285_length_607_cov_1.985507	225	755	3.3556	8	9.7173	4	9.7173	607	3706	6.1054	28	5.4926	14	5.4926	NA	NA	NA	NA	NA	NA	NA	0	NA	NA	Chromosome
NODE_34286_length_607_cov_1.960145_1	1	261	-1	ID=34286_1	partial=10	start_type=GTG	rbs_motif=None	rbs_spacer=None	gc_cont=0.762	NODE_34286_length_607_cov_1.960145	261	1110	4.2529	10	10.4712	5	10.4712	607	2411	3.972	17	3.3348	8	3.1386	Bacteria	Actinomycetota	Actinomycetes	Kitasatosporales	Streptomycetaceae	Streptomyces	NA	1961713	NA	NA	Chromosome
NODE_34286_length_607_cov_1.960145_2	330	605	1	ID=34286_2	partial=01	start_type=GTG	rbs_motif=None	rbs_spacer=None	gc_cont=0.764	NODE_34286_length_607_cov_1.960145	276	696	2.5217	6	5.9413	3	5.9413	607	2411	3.972	17	3.3348	8	3.1386	Bacteria	Actinomycetota	Actinomycetes	Kitasatosporales	Streptomycetaceae	Streptomyces	NA	1961713	NA	NA	Chromosome
NODE_34287_length_607_cov_1.956522_1	1	576	1	ID=34287_1	partial=10	start_type=Edge	rbs_motif=None	rbs_spacer=None	gc_cont=0.516	NODE_34287_length_607_cov_1.956522	576	1921	3.3351	13	6.1682	6	5.6937	607	1961	3.2306	13	2.5501	6	2.354	NA	NA	NA	NA	NA	NA	NA	0	NA	NA	Chromosome
NODE_34288_length_607_cov_1.949275_1	3	68	1	ID=34288_1	partial=10	start_type=Edge	rbs_motif=None	rbs_spacer=None	gc_cont=0.303	NODE_34288_length_607_cov_1.949275	66	66	1	1	4.1409	0	0	607	4199	6.9176	36	7.0619	18	7.0619	NA	NA	NA	NA	NA	NA	NA	0	NA	NA	Chromosome
NODE_34289_length_607_cov_1.934783_1	2	205	1	ID=34289_1	partial=10	start_type=Edge	rbs_motif=None	rbs_spacer=None	gc_cont=0.328	NODE_34289_length_607_cov_1.934783	204	1108	5.4314	12	16.0764	6	16.0764	607	4794	7.8979	35	6.8657	17	6.6695	NA	NA	NA	NA	NA	NA	NA	0	NA	NA	Chromosome
NODE_34290_length_607_cov_1.922101_1	2	169	1	ID=34290_1	partial=10	start_type=Edge	rbs_motif=None	rbs_spacer=None	gc_cont=0.536	NODE_34290_length_607_cov_1.922101	168	349	2.0774	3	4.8803	1	3.2536	607	2099	3.458	14	2.7463	7	2.7463	NA	NA	NA	NA	NA	NA	NA	0	NA	NA	Chromosome
NODE_34291_length_607_cov_1.913043_1	2	607	1	ID=34291_1	partial=11	start_type=Edge	rbs_motif=None	rbs_spacer=None	gc_cont=0.703	NODE_34291_length_607_cov_1.913043	606	1660	2.7393	11	4.9609	5	4.5099	607	1661	2.7364	11	2.1578	5	1.9616	NA	NA	NA	NA	NA	NA	NA	0	NA	NA	Chromosome
NODE_34292_length_607_cov_1.893116_1	299	607	-1	ID=34292_1	partial=01	start_type=Edge	rbs_motif=None	rbs_spacer=None	gc_cont=0.560	NODE_34292_length_607_cov_1.893116	309	1024	3.3139	8	7.0757	4	7.0757	607	2254	3.7133	15	2.9424	7	2.7463	NA	NA	NA	NA	NA	NA	NA	0	NA	NA	Chromosome
NODE_34293_length_607_cov_1.891304_1	1	447	1	ID=34293_1	partial=10	start_type=Edge	rbs_motif=None	rbs_spacer=None	gc_cont=0.510	NODE_34293_length_607_cov_1.891304	447	1535	3.434	11	6.7255	5	6.1141	607	1811	2.9835	12	2.354	6	2.354	NA	NA	NA	NA	NA	NA	NA	0	NA	NA	Chromosome
NODE_34295_length_607_cov_1.860507_1	482	607	-1	ID=34295_1	partial=01	start_type=Edge	rbs_motif=None	rbs_spacer=None	gc_cont=0.206	NODE_34295_length_607_cov_1.860507	126	579	4.5952	9	19.5213	4	17.3523	607	2968	4.8896	22	4.3156	11	4.3156	NA	NA	NA	NA	NA	NA	NA	0	NA	NA	Chromosome
NODE_34296_length_607_cov_1.856884_1	2	67	1	ID=34296_1	partial=10	start_type=Edge	rbs_motif=None	rbs_spacer=None	gc_cont=0.394	NODE_34296_length_607_cov_1.856884	66	97	1.4697	2	8.2818	1	8.2818	607	1726	2.8435	13	2.5501	6	2.354	NA	NA	NA	NA	NA	NA	NA	0	NA	NA	Chromosome
NODE_34296_length_607_cov_1.856884_2	392	607	1	ID=34296_2	partial=01	start_type=ATG	rbs_motif=GGA/GAG/AGG	rbs_spacer=11-12bp	gc_cont=0.356	NODE_34296_length_607_cov_1.856884	216	766	3.5463	6	7.5916	3	7.5916	607	1726	2.8435	13	2.5501	6	2.354	NA	NA	NA	NA	NA	NA	NA	0	NA	NA	Chromosome
NODE_34297_length_607_cov_1.851449_1	2	109	1	ID=34297_1	partial=10	start_type=Edge	rbs_motif=None	rbs_spacer=None	gc_cont=0.259	NODE_34297_length_607_cov_1.851449	108	210	1.9444	2	5.0611	1	5.0611	607	6320	10.4119	49	9.612	24	9.4158	NA	NA	NA	NA	NA	NA	NA	0	NA	NA	Chromosome
NODE_34299_length_607_cov_1.842391_1	3	605	1	ID=34299_1	partial=11	start_type=Edge	rbs_motif=None	rbs_spacer=None	gc_cont=0.506	NODE_34299_length_607_cov_1.842391	603	1714	2.8425	12	5.4388	6	5.4388	607	1718	2.8303	12	2.354	6	2.354	NA	NA	NA	NA	NA	NA	NA	0	NA	NA	Chromosome
NODE_34301_length_607_cov_1.824275_1	3	149	1	ID=34301_1	partial=10	start_type=Edge	rbs_motif=None	rbs_spacer=None	gc_cont=0.463	NODE_34301_length_607_cov_1.824275	147	266	1.8095	3	5.5775	1	3.7183	607	1814	2.9885	13	2.5501	6	2.354	NA	NA	NA	NA	NA	NA	NA	0	NA	NA	Chromosome
NODE_34301_length_607_cov_1.824275_2	128	607	-1	ID=34301_2	partial=01	start_type=Edge	rbs_motif=None	rbs_spacer=None	gc_cont=0.542	NODE_34301_length_607_cov_1.824275	480	1468	3.0583	10	5.6937	5	5.6937	607	1814	2.9885	13	2.5501	6	2.354	NA	NA	NA	NA	NA	NA	NA	0	NA	NA	Chromosome
NODE_34302_length_607_cov_1.798913_1	1	606	-1	ID=34302_1	partial=11	start_type=Edge	rbs_motif=None	rbs_spacer=None	gc_cont=0.493	NODE_34302_length_607_cov_1.798913	606	1812	2.9901	12	5.4119	6	5.4119	607	1812	2.9852	12	2.354	6	2.354	Bacteria	Cyanobacteriota	Cyanophyceae	Nostocales	Nostocaceae	Nostoc	Nostoc edaphicum	1472755	NA	NA	Chromosome
NODE_34304_length_607_cov_1.740942_1	175	450	-1	ID=34304_1	partial=00	start_type=ATG	rbs_motif=None	rbs_spacer=None	gc_cont=0.525	NODE_34304_length_607_cov_1.740942	276	846	3.0652	8	7.9217	4	7.9217	607	1566	2.5799	11	2.1578	5	1.9616	NA	NA	NA	NA	NA	NA	NA	0	NA	NA	Chromosome
NODE_34305_length_607_cov_1.739130_1	369	605	1	ID=34305_1	partial=01	start_type=ATG	rbs_motif=3Base/5BMM	rbs_spacer=13-15bp	gc_cont=0.654	NODE_34305_length_607_cov_1.739130	237	739	3.1181	6	6.9189	3	6.919	607	1812	2.9852	12	2.354	6	2.354	NA	NA	NA	NA	NA	NA	NA	0	NA	NA	Chromosome
NODE_34307_length_607_cov_1.686594_1	2	262	1	ID=34307_1	partial=10	start_type=Edge	rbs_motif=None	rbs_spacer=None	gc_cont=0.448	NODE_34307_length_607_cov_1.686594	261	995	3.8123	10	10.4712	5	10.4712	607	1743	2.8715	13	2.5501	6	2.354	NA	NA	NA	NA	NA	NA	NA	0	NA	NA	Chromosome
NODE_34307_length_607_cov_1.686594_2	364	606	1	ID=34307_2	partial=01	start_type=ATG	rbs_motif=None	rbs_spacer=None	gc_cont=0.506	NODE_34307_length_607_cov_1.686594	243	380	1.5638	3	3.3741	1	2.2494	607	1743	2.8715	13	2.5501	6	2.354	NA	NA	NA	NA	NA	NA	NA	0	NA	NA	Chromosome
NODE_34308_length_607_cov_1.659420_1	3	284	1	ID=34308_1	partial=10	start_type=Edge	rbs_motif=None	rbs_spacer=None	gc_cont=0.450	NODE_34308_length_607_cov_1.659420	282	1113	3.9468	8	7.7531	4	7.7532	607	2272	3.743	17	3.3348	8	3.1386	Bacteria	Cyanobacteriota	Cyanophyceae	Nostocales	Nostocaceae	Nostoc	Nostoc punctiforme	63737	NA	NA	Chromosome
NODE_34308_length_607_cov_1.659420_2	268	531	-1	ID=34308_2	partial=00	start_type=ATG	rbs_motif=None	rbs_spacer=None	gc_cont=0.364	NODE_34308_length_607_cov_1.659420	264	860	3.2576	8	8.2818	4	8.2818	607	2272	3.743	17	3.3348	8	3.1386	Bacteria	Cyanobacteriota	Cyanophyceae	Nostocales	Nostocaceae	Nostoc	Nostoc punctiforme	63737	NA	NA	Chromosome
NODE_34309_length_607_cov_1.653986_1	391	606	1	ID=34309_1	partial=01	start_type=GTG	rbs_motif=AAAA	rbs_spacer=4bp	gc_cont=0.319	NODE_34309_length_607_cov_1.653986	216	928	4.2963	7	8.8569	3	7.5916	607	3113	5.1285	25	4.9041	12	4.7079	NA	NA	NA	NA	NA	NA	NA	0	NA	NA	Chromosome
NODE_34310_length_607_cov_1.650362_1	3	605	1	ID=34310_1	partial=11	start_type=Edge	rbs_motif=None	rbs_spacer=None	gc_cont=0.509	NODE_34310_length_607_cov_1.650362	603	1738	2.8823	12	5.4388	6	5.4388	607	1742	2.8699	12	2.354	6	2.354	NA	NA	NA	NA	NA	NA	NA	0	NA	NA	Chromosome
NODE_34311_length_607_cov_1.648551_1	527	607	1	ID=34311_1	partial=01	start_type=TTG	rbs_motif=TAA	rbs_spacer=3bp	gc_cont=0.272	NODE_34311_length_607_cov_1.648551	81	81	1	1	3.3741	0	0	607	2684	4.4217	20	3.9233	10	3.9233	Bacteria	Bacteroidota	Flavobacteriia	Flavobacteriales	Weeksellaceae	Chryseobacterium	NA	2956784	NA	NA	Chromosome
NODE_34312_length_607_cov_1.646739_1	374	607	1	ID=34312_1	partial=01	start_type=ATG	rbs_motif=None	rbs_spacer=None	gc_cont=0.380	NODE_34312_length_607_cov_1.646739	234	1988	8.4957	19	22.1909	9	21.023	607	6077	10.0115	46	9.0235	23	9.0235	NA	NA	NA	NA	NA	NA	NA	0	NA	NA	Chromosome
NODE_34313_length_607_cov_1.644928_1	2	607	1	ID=34313_1	partial=11	start_type=Edge	rbs_motif=None	rbs_spacer=None	gc_cont=0.389	NODE_34313_length_607_cov_1.644928	606	2336	3.8548	17	7.6668	8	7.2158	607	2337	3.8501	17	3.3348	8	3.1386	NA	NA	NA	NA	NA	NA	NA	0	NA	NA	Chromosome
NODE_34314_length_607_cov_1.626812_1	166	543	-1	ID=34314_1	partial=00	start_type=TTG	rbs_motif=None	rbs_spacer=None	gc_cont=0.378	NODE_34314_length_607_cov_1.626812	378	1070	2.8307	9	6.5071	4	5.7841	607	1494	2.4613	10	1.9616	5	1.9616	NA	NA	NA	NA	NA	NA	NA	0	NA	NA	Chromosome
NODE_34316_length_607_cov_1.608696_1	1	180	1	ID=34316_1	partial=10	start_type=Edge	rbs_motif=None	rbs_spacer=None	gc_cont=0.689	NODE_34316_length_607_cov_1.608696	180	749	4.1611	7	10.6283	3	9.11	607	1971	3.2471	14	2.7463	7	2.7463	Bacteria	Actinomycetota	Actinomycetes	Micrococcales	Micrococcaceae	Kocuria	Kocuria rosea	1275	NA	NA	Chromosome
NODE_34316_length_607_cov_1.608696_2	343	606	1	ID=34316_2	partial=01	start_type=ATG	rbs_motif=GGAG/GAGG	rbs_spacer=5-10bp	gc_cont=0.739	NODE_34316_length_607_cov_1.608696	264	700	2.6515	6	6.2113	3	6.2113	607	1971	3.2471	14	2.7463	7	2.7463	Bacteria	Actinomycetota	Actinomycetes	Micrococcales	Micrococcaceae	Kocuria	Kocuria rosea	1275	NA	NA	Chromosome
NODE_34319_length_607_cov_1.603261_1	2	397	1	ID=34319_1	partial=10	start_type=Edge	rbs_motif=None	rbs_spacer=None	gc_cont=0.535	NODE_34319_length_607_cov_1.603261	396	1380	3.4848	10	6.9015	5	6.9015	607	1877	3.0923	14	2.7463	7	2.7463	NA	NA	NA	NA	NA	NA	NA	0	NA	NA	Chromosome
NODE_34320_length_607_cov_1.603261_1	1	546	1	ID=34320_1	partial=10	start_type=Edge	rbs_motif=None	rbs_spacer=None	gc_cont=0.432	NODE_34320_length_607_cov_1.603261	546	1443	2.6429	10	5.0055	5	5.0055	607	1504	2.4778	10	1.9616	5	1.9616	NA	NA	NA	NA	NA	NA	NA	0	NA	NA	Chromosome
NODE_34321_length_607_cov_1.596014_1	1	420	1	ID=34321_1	partial=10	start_type=Edge	rbs_motif=None	rbs_spacer=None	gc_cont=0.610	NODE_34321_length_607_cov_1.596014	420	1250	2.9762	10	6.5071	5	6.5071	607	1687	2.7792	14	2.7463	7	2.7463	NA	NA	NA	NA	NA	NA	NA	0	NA	NA	Chromosome
NODE_34322_length_607_cov_1.590580_1	2	529	-1	ID=34322_1	partial=10	start_type=ATG	rbs_motif=None	rbs_spacer=None	gc_cont=0.326	NODE_34322_length_607_cov_1.590580	528	2933	5.5549	22	11.3874	11	11.3874	607	3207	5.2834	22	4.3156	11	4.3156	NA	NA	NA	NA	NA	NA	NA	0	NA	NA	Chromosome
NODE_34323_length_607_cov_1.572464_1	24	470	1	ID=34323_1	partial=00	start_type=ATG	rbs_motif=TAA	rbs_spacer=5bp	gc_cont=0.340	NODE_34323_length_607_cov_1.572464	447	2056	4.5996	18	11.0053	9	11.0053	607	2820	4.6458	24	4.7079	12	4.7079	NA	NA	NA	NA	NA	NA	NA	0	NA	NA	Chromosome
NODE_34323_length_607_cov_1.572464_2	467	607	-1	ID=34323_2	partial=01	start_type=Edge	rbs_motif=None	rbs_spacer=None	gc_cont=0.348	NODE_34323_length_607_cov_1.572464	141	299	2.1206	5	9.6914	2	7.7532	607	2820	4.6458	24	4.7079	12	4.7079	NA	NA	NA	NA	NA	NA	NA	0	NA	NA	Chromosome
NODE_34324_length_607_cov_1.568841_1	1	597	1	ID=34324_1	partial=10	start_type=Edge	rbs_motif=None	rbs_spacer=None	gc_cont=0.638	NODE_34324_length_607_cov_1.568841	597	5790	9.6985	43	19.6848	21	19.227	607	5817	9.5832	43	8.435	21	8.2388	Bacteria	Pseudomonadota	Alphaproteobacteria	Hyphomicrobiales	Methylobacteriaceae	Microvirga	Microvirga ossetica	1882682	NA	NA	Plasmid
NODE_34325_length_607_cov_1.568841_1	477	605	1	ID=34325_1	partial=01	start_type=ATG	rbs_motif=TAA	rbs_spacer=4bp	gc_cont=0.341	NODE_34325_length_607_cov_1.568841	129	563	4.3643	7	14.8302	3	12.7116	607	7975	13.1384	65	12.7506	32	12.5544	NA	NA	NA	NA	NA	NA	NA	0	NA	NA	Chromosome
NODE_34327_length_607_cov_1.561594_1	1	606	-1	ID=34327_1	partial=11	start_type=Edge	rbs_motif=None	rbs_spacer=None	gc_cont=0.546	NODE_34327_length_607_cov_1.561594	606	1757	2.8993	13	5.8628	6	5.4119	607	1765	2.9077	13	2.5501	6	2.354	NA	NA	NA	NA	NA	NA	NA	0	NA	NA	Chromosome
NODE_34329_length_607_cov_1.514493_1	3	95	-1	ID=34329_1	partial=10	start_type=ATG	rbs_motif=None	rbs_spacer=None	gc_cont=0.280	NODE_34329_length_607_cov_1.514493	93	268	2.8817	4	11.7548	2	11.7548	607	4525	7.4547	35	6.8657	17	6.6695	NA	NA	NA	NA	NA	NA	NA	0	NA	NA	Chromosome
NODE_34331_length_607_cov_1.483696_1	1	606	1	ID=34331_1	partial=11	start_type=Edge	rbs_motif=None	rbs_spacer=None	gc_cont=0.602	NODE_34331_length_607_cov_1.483696	606	2575	4.2492	32	14.4316	16	14.4316	607	2607	4.2949	33	6.4734	16	6.2772	Bacteria	NA	NA	NA	NA	NA	NA	2	NA	NA	Chromosome
NODE_34332_length_607_cov_1.480072_1	368	607	1	ID=34332_1	partial=01	start_type=ATG	rbs_motif=None	rbs_spacer=None	gc_cont=0.446	NODE_34332_length_607_cov_1.480072	240	1116	4.65	9	10.2487	4	9.11	607	2337	3.8501	20	3.9233	10	3.9233	NA	NA	NA	NA	NA	NA	NA	0	NA	NA	Chromosome
NODE_34334_length_607_cov_1.469203_1	145	606	1	ID=34334_1	partial=01	start_type=TTG	rbs_motif=GGA/GAG/AGG	rbs_spacer=5-10bp	gc_cont=0.535	NODE_34334_length_607_cov_1.469203	462	1116	2.4156	8	4.7324	4	4.7324	607	1510	2.4876	10	1.9616	5	1.9616	NA	NA	NA	NA	NA	NA	NA	0	NA	NA	Chromosome
NODE_34335_length_607_cov_1.454710_1	1	606	-1	ID=34335_1	partial=11	start_type=Edge	rbs_motif=None	rbs_spacer=None	gc_cont=0.761	NODE_34335_length_607_cov_1.454710	606	11499	18.9752	135	60.8833	67	60.4324	607	11510	18.9621	135	26.482	67	26.2858	Bacteria	Actinomycetota	Actinomycetes	Micrococcales	Micrococcaceae	Kocuria	Kocuria rosea	1275	NA	NA	Chromosome
NODE_34336_length_607_cov_1.442029_1	106	606	1	ID=34336_1	partial=01	start_type=TTG	rbs_motif=GGGG	rbs_spacer=7bp	gc_cont=0.521	NODE_34336_length_607_cov_1.442029	501	1432	2.8583	12	6.5461	6	6.5461	607	1695	2.7924	12	2.354	6	2.354	NA	NA	NA	NA	NA	NA	NA	0	NA	NA	Chromosome
NODE_34337_length_607_cov_1.429348_1	3	203	1	ID=34337_1	partial=10	start_type=Edge	rbs_motif=None	rbs_spacer=None	gc_cont=0.537	NODE_34337_length_607_cov_1.429348	201	402	2	3	4.0791	1	2.7194	607	1700	2.8007	12	2.354	6	2.354	NA	NA	NA	NA	NA	NA	NA	0	NA	NA	Chromosome
NODE_34337_length_607_cov_1.429348_2	190	606	1	ID=34337_2	partial=01	start_type=ATG	rbs_motif=None	rbs_spacer=None	gc_cont=0.542	NODE_34337_length_607_cov_1.429348	417	1122	2.6906	9	5.8985	4	5.2431	607	1700	2.8007	12	2.354	6	2.354	NA	NA	NA	NA	NA	NA	NA	0	NA	NA	Chromosome
NODE_34339_length_607_cov_1.420290_1	115	366	1	ID=34339_1	partial=00	start_type=ATG	rbs_motif=None	rbs_spacer=None	gc_cont=0.298	NODE_34339_length_607_cov_1.420290	252	12447	49.3929	110	119.297	55	119.297	607	67080	110.511	554	108.674	277	108.674	NA	NA	NA	NA	NA	NA	NA	0	NA	NA	Chromosome
NODE_34341_length_607_cov_1.402174_1	3	161	1	ID=34341_1	partial=10	start_type=Edge	rbs_motif=None	rbs_spacer=None	gc_cont=0.371	NODE_34341_length_607_cov_1.402174	159	951	5.9811	14	24.064	7	24.064	607	3498	5.7628	29	5.6887	14	5.4926	NA	NA	NA	NA	NA	NA	NA	0	NA	NA	Chromosome
NODE_34342_length_607_cov_1.391304_1	182	328	-1	ID=34342_1	partial=00	start_type=ATG	rbs_motif=None	rbs_spacer=None	gc_cont=0.442	NODE_34342_length_607_cov_1.391304	147	735	5	9	16.7326	4	14.8734	607	2080	3.4267	18	3.5309	9	3.5309	NA	NA	NA	NA	NA	NA	NA	0	NA	NA	Chromosome
NODE_34343_length_607_cov_1.389493_1	3	605	-1	ID=34343_1	partial=11	start_type=Edge	rbs_motif=None	rbs_spacer=None	gc_cont=0.522	NODE_34343_length_607_cov_1.389493	603	1201	1.9917	8	3.6259	4	3.6259	607	1207	1.9885	8	1.5693	4	1.5693	NA	NA	NA	NA	NA	NA	NA	0	NA	NA	Chromosome
NODE_34344_length_607_cov_1.384058_1	44	607	1	ID=34344_1	partial=01	start_type=ATG	rbs_motif=GGxGG	rbs_spacer=5-10bp	gc_cont=0.624	NODE_34344_length_607_cov_1.384058	564	1578	2.7979	12	5.8149	6	5.8149	607	1593	2.6244	12	2.354	6	2.354	NA	NA	NA	NA	NA	NA	NA	0	NA	NA	IS elements
NODE_34346_length_607_cov_1.373188_1	223	477	-1	ID=34346_1	partial=00	start_type=ATG	rbs_motif=None	rbs_spacer=None	gc_cont=0.412	NODE_34346_length_607_cov_1.373188	255	780	3.0588	8	8.5741	4	8.5741	607	1711	2.8188	14	2.7463	7	2.7463	NA	NA	NA	NA	NA	NA	NA	0	NA	NA	Chromosome
NODE_34347_length_607_cov_1.369565_1	1	135	-1	ID=34347_1	partial=10	start_type=ATG	rbs_motif=GGAG/GAGG	rbs_spacer=5-10bp	gc_cont=0.415	NODE_34347_length_607_cov_1.369565	135	135	1	1	2.0244	0	0	607	1358	2.2372	9	1.7655	4	1.5693	NA	NA	NA	NA	NA	NA	NA	0	NA	NA	Chromosome
NODE_34348_length_607_cov_1.367754_1	352	537	1	ID=34348_1	partial=00	start_type=ATG	rbs_motif=GGA/GAG/AGG	rbs_spacer=5-10bp	gc_cont=0.258	NODE_34348_length_607_cov_1.367754	186	1046	5.6237	11	16.1628	5	14.6935	607	3484	5.7397	33	6.4734	16	6.2772	NA	NA	NA	NA	NA	NA	NA	0	NA	NA	Chromosome
NODE_34350_length_607_cov_1.351449_1	276	605	-1	ID=34350_1	partial=01	start_type=Edge	rbs_motif=None	rbs_spacer=None	gc_cont=0.473	NODE_34350_length_607_cov_1.351449	330	679	2.0576	6	4.9691	3	4.9691	607	1282	2.112	9	1.7655	4	1.5693	NA	NA	NA	NA	NA	NA	NA	0	NA	NA	Chromosome
NODE_34354_length_607_cov_1.344203_1	1	207	1	ID=34354_1	partial=10	start_type=Edge	rbs_motif=None	rbs_spacer=None	gc_cont=0.377	NODE_34354_length_607_cov_1.344203	207	407	1.9662	4	5.2811	2	5.2811	607	2153	3.547	15	2.9424	7	2.7463	NA	NA	NA	NA	NA	NA	NA	0	NA	NA	Chromosome
NODE_34357_length_607_cov_1.327899_1	2	355	1	ID=34357_1	partial=10	start_type=Edge	rbs_motif=None	rbs_spacer=None	gc_cont=0.444	NODE_34357_length_607_cov_1.327899	354	880	2.4859	6	4.6322	3	4.6322	607	2205	3.6326	16	3.1386	8	3.1386	NA	NA	NA	NA	NA	NA	NA	0	NA	NA	Chromosome
NODE_34357_length_607_cov_1.327899_2	367	606	1	ID=34357_2	partial=01	start_type=ATG	rbs_motif=4Base/6BMM	rbs_spacer=13-15bp	gc_cont=0.446	NODE_34357_length_607_cov_1.327899	240	1070	4.4583	8	9.1099	4	9.11	607	2205	3.6326	16	3.1386	8	3.1386	NA	NA	NA	NA	NA	NA	NA	0	NA	NA	Chromosome
NODE_34358_length_607_cov_1.326087_1	453	605	-1	ID=34358_1	partial=01	start_type=Edge	rbs_motif=None	rbs_spacer=None	gc_cont=0.490	NODE_34358_length_607_cov_1.326087	153	222	1.451	2	3.5725	1	3.5725	607	1205	1.9852	8	1.5693	4	1.5693	NA	NA	NA	NA	NA	NA	NA	0	NA	NA	Chromosome
NODE_34359_length_607_cov_1.326087_1	521	607	-1	ID=34359_1	partial=01	start_type=Edge	rbs_motif=None	rbs_spacer=None	gc_cont=0.287	NODE_34359_length_607_cov_1.326087	87	246	2.8276	3	9.4241	1	6.2827	607	2297	3.7842	21	4.1194	10	3.9233	NA	NA	NA	NA	NA	NA	NA	0	NA	NA	Chromosome
NODE_34360_length_607_cov_1.315217_1	334	606	-1	ID=34360_1	partial=01	start_type=Edge	rbs_motif=None	rbs_spacer=None	gc_cont=0.718	NODE_34360_length_607_cov_1.315217	273	337	1.2344	3	3.0033	1	2.0022	607	1166	1.9209	8	1.5693	4	1.5693	Bacteria	Actinomycetota	Actinomycetes	Micrococcales	Micrococcaceae	Arthrobacter	Arthrobacter agilis	37921	NA	NA	Chromosome
NODE_34361_length_607_cov_1.315217_1	3	65	-1	ID=34361_1	partial=10	start_type=ATG	rbs_motif=None	rbs_spacer=None	gc_cont=0.444	NODE_34361_length_607_cov_1.315217	63	63	1	1	4.3381	0	0	607	1510	2.4876	10	1.9616	5	1.9616	NA	NA	NA	NA	NA	NA	NA	0	NA	NA	Chromosome
NODE_34362_length_607_cov_1.307971_1	226	606	-1	ID=34362_1	partial=01	start_type=Edge	rbs_motif=None	rbs_spacer=None	gc_cont=0.730	NODE_34362_length_607_cov_1.307971	381	1558	4.0892	17	12.1944	8	11.4771	607	1852	3.0511	19	3.7271	9	3.5309	Bacteria	NA	NA	NA	NA	NA	NA	2	NA	NA	Chromosome
NODE_34363_length_607_cov_1.302536_1	3	248	-1	ID=34363_1	partial=10	start_type=ATG	rbs_motif=None	rbs_spacer=None	gc_cont=0.362	NODE_34363_length_607_cov_1.302536	246	982	3.9919	9	9.9987	4	8.8878	607	2511	4.1367	19	3.7271	9	3.5309	NA	NA	NA	NA	NA	NA	NA	0	NA	NA	Chromosome
NODE_34365_length_607_cov_1.288043_1	2	607	1	ID=34365_1	partial=11	start_type=Edge	rbs_motif=None	rbs_spacer=None	gc_cont=0.574	NODE_34365_length_607_cov_1.288043	606	1347	2.2228	9	4.0589	4	3.6079	607	1349	2.2224	9	1.7655	4	1.5693	NA	NA	NA	NA	NA	NA	NA	0	NA	NA	Chromosome
NODE_34366_length_607_cov_1.266304_1	1	606	1	ID=34366_1	partial=11	start_type=Edge	rbs_motif=None	rbs_spacer=None	gc_cont=0.332	NODE_34366_length_607_cov_1.266304	606	6931	11.4373	53	23.9023	26	23.4514	607	6935	11.425	53	10.3966	26	10.2005	NA	NA	NA	NA	NA	NA	NA	0	NA	NA	Chromosome
NODE_34370_length_607_cov_1.255435_1	2	346	-1	ID=34370_1	partial=10	start_type=ATG	rbs_motif=GGA/GAG/AGG	rbs_spacer=5-10bp	gc_cont=0.745	NODE_34370_length_607_cov_1.255435	345	844	2.4464	9	7.1295	4	6.3374	607	1458	2.402	13	2.5501	6	2.354	Bacteria	Actinomycetota	Actinomycetes	Micrococcales	Micrococcaceae	Kocuria	Kocuria rosea	1275	MarR_2	RF0093	Chromosome
NODE_34370_length_607_cov_1.255435_2	392	607	-1	ID=34370_2	partial=01	start_type=Edge	rbs_motif=None	rbs_spacer=None	gc_cont=0.769	NODE_34370_length_607_cov_1.255435	216	388	1.7963	4	5.0611	2	5.0611	607	1458	2.402	13	2.5501	6	2.354	Bacteria	Actinomycetota	Actinomycetes	Micrococcales	Micrococcaceae	Kocuria	Kocuria rosea	1275	NA	NA	Chromosome
NODE_34371_length_607_cov_1.250000_1	3	203	1	ID=34371_1	partial=10	start_type=Edge	rbs_motif=None	rbs_spacer=None	gc_cont=0.602	NODE_34371_length_607_cov_1.250000	201	332	1.6517	3	4.0791	1	2.7194	607	1778	2.9292	19	3.7271	9	3.5309	Eukaryota	Ascomycota	Sordariomycetes	Glomerellales	Glomerellaceae	Colletotrichum	Colletotrichum higginsianum	759273	NA	NA	Chromosome
NODE_34371_length_607_cov_1.250000_2	357	605	-1	ID=34371_2	partial=01	start_type=Edge	rbs_motif=None	rbs_spacer=None	gc_cont=0.562	NODE_34371_length_607_cov_1.250000	249	811	3.257	7	7.6831	3	6.5855	607	1778	2.9292	19	3.7271	9	3.5309	Eukaryota	Ascomycota	Sordariomycetes	Glomerellales	Glomerellaceae	Colletotrichum	Colletotrichum higginsianum	759273	NA	NA	Chromosome
NODE_34372_length_607_cov_1.240942_1	507	605	-1	ID=34372_1	partial=01	start_type=Edge	rbs_motif=None	rbs_spacer=None	gc_cont=0.273	NODE_34372_length_607_cov_1.240942	99	304	3.0707	4	11.0424	2	11.0424	607	1693	2.7891	12	2.354	6	2.354	NA	NA	NA	NA	NA	NA	NA	0	NA	NA	Chromosome
NODE_34374_length_607_cov_1.217391_1	2	241	-1	ID=34374_1	partial=10	start_type=ATG	rbs_motif=GGAGG	rbs_spacer=5-10bp	gc_cont=0.637	NODE_34374_length_607_cov_1.217391	240	431	1.7958	4	4.555	2	4.555	607	1057	1.7414	7	1.3731	3	1.177	Bacteria	Pseudomonadota	NA	NA	NA	NA	NA	1224	NA	NA	Chromosome
NODE_34376_length_607_cov_1.204710_1	473	607	1	ID=34376_1	partial=01	start_type=ATG	rbs_motif=GGA/GAG/AGG	rbs_spacer=5-10bp	gc_cont=0.393	NODE_34376_length_607_cov_1.204710	135	481	3.563	4	8.0977	2	8.0977	607	2293	3.7776	19	3.7271	9	3.5309	NA	NA	NA	NA	NA	NA	NA	0	NA	NA	Chromosome
NODE_34377_length_607_cov_1.199275_1	1	300	-1	ID=34377_1	partial=10	start_type=ATG	rbs_motif=GGA/GAG/AGG	rbs_spacer=5-10bp	gc_cont=0.380	NODE_34377_length_607_cov_1.199275	300	451	1.5033	3	2.733	1	1.822	607	1749	2.8814	17	3.3348	8	3.1386	Bacteria	Cyanobacteriota	NA	NA	NA	NA	NA	1117	NA	NA	Chromosome
NODE_34377_length_607_cov_1.199275_2	297	605	-1	ID=34377_2	partial=01	start_type=Edge	rbs_motif=None	rbs_spacer=None	gc_cont=0.427	NODE_34377_length_607_cov_1.199275	309	2227	7.2071	38	33.6095	19	33.6095	607	1749	2.8814	17	3.3348	8	3.1386	Bacteria	Cyanobacteriota	NA	NA	NA	NA	NA	1117	NA	NA	Chromosome
NODE_34379_length_607_cov_1.182971_1	3	605	1	ID=34379_1	partial=11	start_type=Edge	rbs_motif=None	rbs_spacer=None	gc_cont=0.444	NODE_34379_length_607_cov_1.182971	603	1717	2.8474	14	6.3452	7	6.3452	607	1733	2.855	14	2.7463	7	2.7463	NA	NA	NA	NA	NA	NA	NA	0	NA	NA	Chromosome
NODE_34380_length_607_cov_1.163043_1	2	205	1	ID=34380_1	partial=10	start_type=Edge	rbs_motif=None	rbs_spacer=None	gc_cont=0.294	NODE_34380_length_607_cov_1.163043	204	735	3.6029	8	10.7176	4	10.7176	607	1742	2.8699	15	2.9424	7	2.7463	NA	NA	NA	NA	NA	NA	NA	0	NA	NA	Chromosome
NODE_34380_length_607_cov_1.163043_2	249	605	1	ID=34380_2	partial=01	start_type=ATG	rbs_motif=TAA	rbs_spacer=3bp	gc_cont=0.297	NODE_34380_length_607_cov_1.163043	357	748	2.0952	6	4.5933	3	4.5933	607	1742	2.8699	15	2.9424	7	2.7463	NA	NA	NA	NA	NA	NA	NA	0	NA	NA	Chromosome
NODE_34382_length_607_cov_1.150362_1	1	240	-1	ID=34382_1	partial=10	start_type=ATG	rbs_motif=GGAG/GAGG	rbs_spacer=5-10bp	gc_cont=0.700	NODE_34382_length_607_cov_1.150362	240	5781	24.0875	91	103.626	45	102.487	607	7501	12.3575	107	20.9894	53	20.7933	Bacteria	Actinomycetota	Actinomycetes	Micrococcales	Cellulomonadaceae	Cellulomonas	Cellulomonas wangsupingiae	2968085	drrA	RF0143	ICEs
NODE_34382_length_607_cov_1.150362_2	382	606	-1	ID=34382_2	partial=01	start_type=Edge	rbs_motif=None	rbs_spacer=None	gc_cont=0.636	NODE_34382_length_607_cov_1.150362	225	1131	5.0267	11	13.3613	5	12.1466	607	7501	12.3575	107	20.9894	53	20.7933	Bacteria	Actinomycetota	Actinomycetes	Micrococcales	Cellulomonadaceae	Cellulomonas	Cellulomonas wangsupingiae	2968085	NA	NA	Chromosome
NODE_34383_length_607_cov_1.134058_1	1	300	-1	ID=34383_1	partial=10	start_type=GTG	rbs_motif=GGAG/GAGG	rbs_spacer=5-10bp	gc_cont=0.473	NODE_34383_length_607_cov_1.134058	300	586	1.9533	4	3.644	2	3.644	607	2121	3.4942	16	3.1386	8	3.1386	NA	NA	NA	NA	NA	NA	NA	0	NA	NA	Chromosome
NODE_34383_length_607_cov_1.134058_2	269	433	-1	ID=34383_2	partial=00	start_type=ATG	rbs_motif=None	rbs_spacer=None	gc_cont=0.521	NODE_34383_length_607_cov_1.134058	165	296	1.7939	3	4.9691	1	3.3127	607	2121	3.4942	16	3.1386	8	3.1386	NA	NA	NA	NA	NA	NA	NA	0	NA	NA	Chromosome
NODE_34384_length_607_cov_1.126812_1	533	607	1	ID=34384_1	partial=01	start_type=ATG	rbs_motif=TAA	rbs_spacer=4bp	gc_cont=0.253	NODE_34384_length_607_cov_1.126812	75	225	3	3	10.9319	1	7.288	607	1601	2.6376	11	2.1578	5	1.9616	NA	NA	NA	NA	NA	NA	NA	0	NA	NA	Chromosome
NODE_34385_length_607_cov_1.125000_1	1	606	1	ID=34385_1	partial=11	start_type=Edge	rbs_motif=None	rbs_spacer=None	gc_cont=0.754	NODE_34385_length_607_cov_1.125000	606	1387	2.2888	10	4.5099	5	4.5099	607	1388	2.2867	10	1.9616	5	1.9616	Bacteria	Deinococcota	Deinococci	Deinococcales	Deinococcaceae	Deinococcus	Deinococcus sp. NW-56	2080419	NA	NA	Chromosome
NODE_34386_length_607_cov_1.119565_1	521	607	-1	ID=34386_1	partial=01	start_type=Edge	rbs_motif=None	rbs_spacer=None	gc_cont=0.414	NODE_34386_length_607_cov_1.119565	87	644	7.4023	9	28.2723	4	25.1309	607	6877	11.3295	59	11.5736	29	11.3775	NA	NA	NA	NA	NA	NA	NA	0	NA	NA	Chromosome
NODE_34387_length_607_cov_1.114130_1	2	127	1	ID=34387_1	partial=10	start_type=Edge	rbs_motif=None	rbs_spacer=None	gc_cont=0.270	NODE_34387_length_607_cov_1.114130	126	189	1.5	4	8.6761	2	8.6761	607	2682	4.4185	23	4.5117	11	4.3156	NA	NA	NA	NA	NA	NA	NA	0	NA	NA	Chromosome
NODE_34392_length_607_cov_1.077899_1	494	607	-1	ID=34392_1	partial=01	start_type=Edge	rbs_motif=None	rbs_spacer=None	gc_cont=0.325	NODE_34392_length_607_cov_1.077899	114	158	1.386	2	4.7947	1	4.7947	607	1719	2.832	13	2.5501	6	2.354	NA	NA	NA	NA	NA	NA	NA	0	NA	NA	Chromosome
NODE_34393_length_607_cov_1.054348_1	517	606	-1	ID=34393_1	partial=01	start_type=Edge	rbs_motif=None	rbs_spacer=None	gc_cont=0.489	NODE_34393_length_607_cov_1.054348	90	90	1	1	3.0366	0	0	607	1124	1.8517	8	1.5693	4	1.5693	NA	NA	NA	NA	NA	NA	NA	0	NA	NA	Chromosome
NODE_34394_length_607_cov_1.045290_1	3	182	1	ID=34394_1	partial=10	start_type=Edge	rbs_motif=None	rbs_spacer=None	gc_cont=0.411	NODE_34394_length_607_cov_1.045290	180	1269	7.05	12	18.2199	6	18.2199	607	3375	5.5601	28	5.4926	14	5.4926	NA	NA	NA	NA	NA	NA	NA	0	NA	NA	Chromosome
NODE_34394_length_607_cov_1.045290_2	501	605	1	ID=34394_2	partial=01	start_type=ATG	rbs_motif=GGA/GAG/AGG	rbs_spacer=5-10bp	gc_cont=0.381	NODE_34394_length_607_cov_1.045290	105	328	3.1238	4	10.4114	2	10.4114	607	3375	5.5601	28	5.4926	14	5.4926	NA	NA	NA	NA	NA	NA	NA	0	NA	NA	Chromosome
NODE_34395_length_607_cov_1.027174_1	2	607	1	ID=34395_1	partial=11	start_type=Edge	rbs_motif=None	rbs_spacer=None	gc_cont=0.503	NODE_34395_length_607_cov_1.027174	606	1356	2.2376	9	4.0589	4	3.6079	607	1357	2.2356	9	1.7655	4	1.5693	NA	NA	NA	NA	NA	NA	NA	0	NA	NA	Chromosome
NODE_34397_length_607_cov_1.005435_1	3	134	-1	ID=34397_1	partial=10	start_type=ATG	rbs_motif=TAA	rbs_spacer=6bp	gc_cont=0.364	NODE_34397_length_607_cov_1.005435	132	3385	25.6439	44	91.0995	22	91.0995	607	4718	7.7727	49	9.612	24	9.4158	NA	NA	NA	NA	NA	NA	NA	0	NA	NA	Chromosome
NODE_34398_length_607_cov_1.001812_1	3	122	-1	ID=34398_1	partial=10	start_type=ATG	rbs_motif=None	rbs_spacer=None	gc_cont=0.308	NODE_34398_length_607_cov_1.001812	120	563	4.6917	8	18.2199	4	18.2199	607	1306	2.1516	10	1.9616	5	1.9616	NA	NA	NA	NA	NA	NA	NA	0	NA	NA	Chromosome
NODE_34398_length_607_cov_1.001812_2	216	542	-1	ID=34398_2	partial=00	start_type=ATG	rbs_motif=TAA	rbs_spacer=14bp	gc_cont=0.284	NODE_34398_length_607_cov_1.001812	327	521	1.5933	4	3.3431	2	3.3431	607	1306	2.1516	10	1.9616	5	1.9616	NA	NA	NA	NA	NA	NA	NA	0	NA	NA	Chromosome
NODE_34400_length_607_cov_0.969203_1	96	488	-1	ID=34400_1	partial=00	start_type=ATG	rbs_motif=None	rbs_spacer=None	gc_cont=0.438	NODE_34400_length_607_cov_0.969203	393	1195	3.0407	10	6.9542	5	6.9542	607	1978	3.2586	18	3.5309	9	3.5309	NA	NA	NA	NA	NA	NA	NA	0	NA	NA	Chromosome
NODE_34401_length_607_cov_0.960145_1	2	148	-1	ID=34401_1	partial=10	start_type=ATG	rbs_motif=GGA/GAG/AGG	rbs_spacer=11-12bp	gc_cont=0.626	NODE_34401_length_607_cov_0.960145	147	419	2.8503	6	11.155	3	11.155	607	2632	4.3361	23	4.5117	11	4.3156	Bacteria	Pseudomonadota	Alphaproteobacteria	Rhodobacterales	Paracoccaceae	Paracoccus	Paracoccus yeei	147645	NA	NA	IS elements
NODE_34401_length_607_cov_0.960145_2	208	393	-1	ID=34401_2	partial=00	start_type=GTG	rbs_motif=None	rbs_spacer=None	gc_cont=0.570	NODE_34401_length_607_cov_0.960145	186	495	2.6613	6	8.8161	3	8.8161	607	2632	4.3361	23	4.5117	11	4.3156	Bacteria	Pseudomonadota	Alphaproteobacteria	Rhodobacterales	Paracoccaceae	Paracoccus	Paracoccus yeei	147645	NA	NA	IS elements
NODE_34401_length_607_cov_0.960145_3	390	605	-1	ID=34401_3	partial=01	start_type=Edge	rbs_motif=None	rbs_spacer=None	gc_cont=0.519	NODE_34401_length_607_cov_0.960145	216	674	3.1204	6	7.5916	3	7.5916	607	2632	4.3361	23	4.5117	11	4.3156	Bacteria	Pseudomonadota	Alphaproteobacteria	Rhodobacterales	Paracoccaceae	Paracoccus	Paracoccus yeei	147645	NA	NA	IS elements
NODE_34403_length_607_cov_0.927536_1	1	606	-1	ID=34403_1	partial=11	start_type=Edge	rbs_motif=None	rbs_spacer=None	gc_cont=0.559	NODE_34403_length_607_cov_0.927536	606	948	1.5644	7	3.1569	3	2.7059	607	949	1.5634	7	1.3731	3	1.177	NA	NA	NA	NA	NA	NA	NA	0	NA	NA	Chromosome
NODE_34404_length_607_cov_0.922101_1	3	83	-1	ID=34404_1	partial=10	start_type=ATG	rbs_motif=TTA	rbs_spacer=14bp	gc_cont=0.420	NODE_34404_length_607_cov_0.922101	81	462	5.7037	8	26.9924	4	26.9924	607	2183	3.5964	22	4.3156	11	4.3156	NA	NA	NA	NA	NA	NA	NA	0	NA	NA	Chromosome
NODE_34407_length_607_cov_0.891304_1	137	352	-1	ID=34407_1	partial=00	start_type=ATG	rbs_motif=None	rbs_spacer=None	gc_cont=0.306	NODE_34407_length_607_cov_0.891304	216	2261	10.4676	28	35.4276	14	35.4276	607	5951	9.804	59	11.5736	29	11.3775	NA	NA	NA	NA	NA	NA	NA	0	NA	NA	Chromosome
NODE_34409_length_607_cov_0.876812_1	1	606	-1	ID=34409_1	partial=11	start_type=Edge	rbs_motif=None	rbs_spacer=None	gc_cont=0.683	NODE_34409_length_607_cov_0.876812	606	1402	2.3135	11	4.9609	5	4.5099	607	1390	2.29	11	2.1578	5	1.9616	Bacteria	Actinomycetota	Actinomycetes	Geodermatophilales	Geodermatophilaceae	Modestobacter	Modestobacter marinus	477641	NA	NA	Chromosome
NODE_34410_length_607_cov_0.864130_1	3	413	1	ID=34410_1	partial=10	start_type=Edge	rbs_motif=None	rbs_spacer=None	gc_cont=0.706	NODE_34410_length_607_cov_0.864130	411	1546	3.7616	14	9.3094	7	9.3094	607	1937	3.1911	18	3.5309	9	3.5309	Bacteria	Actinomycetota	Actinomycetes	NA	NA	NA	NA	1760	NA	NA	Chromosome
NODE_34410_length_607_cov_0.864130_2	427	606	-1	ID=34410_2	partial=01	start_type=Edge	rbs_motif=None	rbs_spacer=None	gc_cont=0.667	NODE_34410_length_607_cov_0.864130	180	306	1.7	3	4.555	1	3.0367	607	1937	3.1911	18	3.5309	9	3.5309	Bacteria	Actinomycetota	Actinomycetes	NA	NA	NA	NA	1760	NA	NA	Chromosome
NODE_34411_length_607_cov_0.847826_1	291	536	1	ID=34411_1	partial=00	start_type=GTG	rbs_motif=None	rbs_spacer=None	gc_cont=0.244	NODE_34411_length_607_cov_0.847826	246	4025	16.3618	55	61.1033	27	59.9924	607	6119	10.0807	72	14.1237	36	14.1237	NA	NA	NA	NA	NA	NA	NA	0	NA	NA	Chromosome
NODE_34412_length_607_cov_0.846014_1	2	340	1	ID=34412_1	partial=10	start_type=Edge	rbs_motif=None	rbs_spacer=None	gc_cont=0.286	NODE_34412_length_607_cov_0.846014	339	1643	4.8466	16	12.899	8	12.899	607	8628	14.2142	101	19.8125	50	19.6163	NA	NA	NA	NA	NA	NA	NA	0	NA	NA	Chromosome
NODE_34414_length_607_cov_0.833333_1	434	607	1	ID=34414_1	partial=01	start_type=ATG	rbs_motif=None	rbs_spacer=None	gc_cont=0.282	NODE_34414_length_607_cov_0.833333	174	391	2.2471	3	4.712	1	3.1414	607	1841	3.0329	15	2.9424	7	2.7463	NA	NA	NA	NA	NA	NA	NA	0	NA	NA	Chromosome
NODE_34416_length_607_cov_0.806159_1	1	219	1	ID=34416_1	partial=10	start_type=Edge	rbs_motif=None	rbs_spacer=None	gc_cont=0.260	NODE_34416_length_607_cov_0.806159	219	233	1.0639	2	2.4959	1	2.4959	607	912	1.5025	7	1.3731	3	1.177	NA	NA	NA	NA	NA	NA	NA	0	NA	NA	Chromosome
NODE_34417_length_607_cov_0.797101_1	491	607	-1	ID=34417_1	partial=01	start_type=Edge	rbs_motif=None	rbs_spacer=None	gc_cont=0.274	NODE_34417_length_607_cov_0.797101	117	407	3.4786	8	18.6871	4	18.6871	607	1327	2.1862	17	3.3348	8	3.1386	NA	NA	NA	NA	NA	NA	NA	0	NA	NA	Chromosome
NODE_34419_length_606_cov_79.417423_1	148	369	1	ID=34419_1	partial=00	start_type=ATG	rbs_motif=AGGAGG	rbs_spacer=3-4bp	gc_cont=0.365	NODE_34419_length_606_cov_79.417423	222	17563	79.1126	174	214.207	87	214.207	606	60821	100.365	455	89.4014	227	89.205	NA	NA	NA	NA	NA	NA	NA	0	NA	NA	Chromosome
NODE_34420_length_606_cov_7.925590_1	1	606	1	ID=34420_1	partial=11	start_type=Edge	rbs_motif=None	rbs_spacer=None	gc_cont=0.295	NODE_34420_length_606_cov_7.925590	606	156612	258.436	1297	584.931	648	584.48	606	156548	258.33	1294	254.254	647	254.254	NA	NA	NA	NA	NA	NA	NA	0	NA	NA	Chromosome
NODE_34423_length_606_cov_5.842105_1	538	606	-1	ID=34423_1	partial=01	start_type=Edge	rbs_motif=None	rbs_spacer=None	gc_cont=0.377	NODE_34423_length_606_cov_5.842105	69	1192	17.2754	18	71.2953	9	71.2953	606	12452	20.5479	100	19.6487	50	19.6487	NA	NA	NA	NA	NA	NA	NA	0	NA	NA	Chromosome
NODE_34424_length_606_cov_4.553539_1	2	103	1	ID=34424_1	partial=10	start_type=Edge	rbs_motif=None	rbs_spacer=None	gc_cont=0.412	NODE_34424_length_606_cov_4.553539	102	5703	55.9118	83	222.39	41	219.711	606	13213	21.8036	150	29.473	75	29.473	NA	NA	NA	NA	NA	NA	NA	0	NA	NA	Chromosome
NODE_34425_length_606_cov_4.248639_1	3	152	1	ID=34425_1	partial=10	start_type=Edge	rbs_motif=None	rbs_spacer=None	gc_cont=0.313	NODE_34425_length_606_cov_4.248639	150	87304	582.027	900	1639.79	450	1639.79	606	146431	241.635	1256	246.787	628	246.787	NA	NA	NA	NA	NA	NA	NA	0	NA	NA	Chromosome
NODE_34426_length_606_cov_4.123412_1	429	605	1	ID=34426_1	partial=01	start_type=GTG	rbs_motif=TAA	rbs_spacer=3bp	gc_cont=0.305	NODE_34426_length_606_cov_4.123412	177	5706	32.2373	76	117.349	38	117.349	606	31131	51.3713	262	51.4795	131	51.4795	NA	NA	NA	NA	NA	NA	NA	0	NA	NA	Chromosome
NODE_34427_length_606_cov_3.827586_1	479	604	-1	ID=34427_1	partial=01	start_type=Edge	rbs_motif=None	rbs_spacer=None	gc_cont=0.325	NODE_34427_length_606_cov_3.827586	126	1547	12.2778	18	39.0426	9	39.0427	606	8662	14.2937	69	13.5576	34	13.3611	NA	NA	NA	NA	NA	NA	NA	0	NA	NA	Chromosome
NODE_34428_length_606_cov_3.562613_1	3	293	1	ID=34428_1	partial=10	start_type=Edge	rbs_motif=None	rbs_spacer=None	gc_cont=0.454	NODE_34428_length_606_cov_3.562613	291	1776	6.1031	15	14.0876	7	13.1484	606	3813	6.2921	29	5.6981	14	5.5016	NA	NA	NA	NA	NA	NA	NA	0	NA	NA	Chromosome
NODE_34428_length_606_cov_3.562613_2	294	605	1	ID=34428_2	partial=01	start_type=ATG	rbs_motif=None	rbs_spacer=None	gc_cont=0.426	NODE_34428_length_606_cov_3.562613	312	602	1.9295	6	5.2557	3	5.2557	606	3813	6.2921	29	5.6981	14	5.5016	NA	NA	NA	NA	NA	NA	NA	0	NA	NA	Chromosome
NODE_34429_length_606_cov_3.546279_1	2	604	-1	ID=34429_1	partial=11	start_type=Edge	rbs_motif=None	rbs_spacer=None	gc_cont=0.408	NODE_34429_length_606_cov_3.546279	603	46997	77.9386	379	171.775	189	171.321	606	46795	77.2195	378	74.272	189	74.272	NA	NA	NA	NA	NA	NA	NA	0	NA	NA	Chromosome
NODE_34432_length_606_cov_3.490018_1	71	604	-1	ID=34432_1	partial=01	start_type=Edge	rbs_motif=None	rbs_spacer=None	gc_cont=0.515	NODE_34432_length_606_cov_3.490018	534	3020	5.6554	22	11.2595	11	11.2595	606	3117	5.1436	22	4.3227	11	4.3227	NA	NA	NA	NA	NA	NA	NA	0	NA	NA	Chromosome
NODE_34433_length_606_cov_3.341198_1	56	604	-1	ID=34433_1	partial=01	start_type=Edge	rbs_motif=None	rbs_spacer=None	gc_cont=0.568	NODE_34433_length_606_cov_3.341198	549	8970	16.3388	72	35.8424	36	35.8424	606	13559	22.3746	105	20.6311	52	20.4346	NA	NA	NA	NA	NA	NA	NA	0	NA	NA	Chromosome
NODE_34435_length_606_cov_3.223230_1	2	97	-1	ID=34435_1	partial=10	start_type=ATG	rbs_motif=None	rbs_spacer=None	gc_cont=0.458	NODE_34435_length_606_cov_3.223230	96	1214	12.6458	17	48.3966	8	45.5498	606	17846	29.4488	161	31.6344	80	31.4379	NA	NA	NA	NA	NA	NA	NA	0	NA	NA	Chromosome
NODE_34436_length_606_cov_3.134301_1	3	485	1	ID=34436_1	partial=10	start_type=Edge	rbs_motif=None	rbs_spacer=None	gc_cont=0.540	NODE_34436_length_606_cov_3.134301	483	2391	4.9503	18	10.185	9	10.185	606	2714	4.4785	18	3.5368	9	3.5368	NA	NA	NA	NA	NA	NA	NA	0	NA	NA	Chromosome
NODE_34438_length_606_cov_2.907441_1	449	604	-1	ID=34438_1	partial=01	start_type=Edge	rbs_motif=None	rbs_spacer=None	gc_cont=0.353	NODE_34438_length_606_cov_2.907441	156	2982	19.1154	29	50.8055	14	49.0536	606	17810	29.3894	141	27.7046	70	27.5081	NA	NA	NA	NA	NA	NA	NA	0	NA	NA	Chromosome
NODE_34439_length_606_cov_2.903811_1	2	169	-1	ID=34439_1	partial=10	start_type=ATG	rbs_motif=GGAG/GAGG	rbs_spacer=5-10bp	gc_cont=0.369	NODE_34439_length_606_cov_2.903811	168	266	1.5833	3	4.8803	1	3.2536	606	2547	4.203	17	3.3403	8	3.1438	NA	NA	NA	NA	NA	NA	NA	0	NA	NA	Chromosome
NODE_34439_length_606_cov_2.903811_2	338	604	-1	ID=34439_2	partial=01	start_type=Edge	rbs_motif=None	rbs_spacer=None	gc_cont=0.363	NODE_34439_length_606_cov_2.903811	267	1561	5.8464	13	13.3067	6	12.2831	606	2547	4.203	17	3.3403	8	3.1438	NA	NA	NA	NA	NA	NA	NA	0	NA	NA	Chromosome
NODE_34440_length_606_cov_2.863884_1	2	259	1	ID=34440_1	partial=10	start_type=Edge	rbs_motif=None	rbs_spacer=None	gc_cont=0.516	NODE_34440_length_606_cov_2.863884	258	841	3.2597	7	7.4151	3	6.3558	606	2660	4.3894	19	3.7332	9	3.5368	NA	NA	NA	NA	NA	NA	NA	0	NA	NA	Chromosome
NODE_34441_length_606_cov_2.849365_1	288	533	1	ID=34441_1	partial=00	start_type=ATG	rbs_motif=None	rbs_spacer=None	gc_cont=0.313	NODE_34441_length_606_cov_2.849365	246	122559	498.207	1066	1184.29	533	1184.29	606	181007	298.691	1471	289.032	735	288.836	NA	NA	NA	NA	NA	NA	NA	0	NA	NA	Chromosome
NODE_34441_length_606_cov_2.849365_2	545	604	1	ID=34441_2	partial=01	start_type=ATG	rbs_motif=TATAA	rbs_spacer=11bp	gc_cont=0.333	NODE_34441_length_606_cov_2.849365	60	13711	228.517	298	1357.38	149	1357.38	606	181007	298.691	1471	289.032	735	288.836	NA	NA	NA	NA	NA	NA	NA	0	NA	NA	Chromosome
NODE_34442_length_606_cov_2.847550_1	299	604	1	ID=34442_1	partial=01	start_type=TTG	rbs_motif=GGTG	rbs_spacer=10bp	gc_cont=0.536	NODE_34442_length_606_cov_2.847550	306	736	2.4052	6	5.3588	3	5.3588	606	2705	4.4637	19	3.7332	9	3.5368	NA	NA	NA	NA	NA	NA	NA	0	NA	NA	Chromosome
NODE_34443_length_606_cov_2.716878_1	3	365	1	ID=34443_1	partial=10	start_type=Edge	rbs_motif=None	rbs_spacer=None	gc_cont=0.532	NODE_34443_length_606_cov_2.716878	363	1343	3.6997	12	9.0347	6	9.0347	606	2522	4.1617	17	3.3403	8	3.1438	NA	NA	NA	NA	NA	NA	NA	0	NA	NA	Chromosome
NODE_34443_length_606_cov_2.716878_2	318	605	-1	ID=34443_2	partial=01	start_type=Edge	rbs_motif=None	rbs_spacer=None	gc_cont=0.507	NODE_34443_length_606_cov_2.716878	288	599	2.0799	5	4.7448	2	3.7958	606	2522	4.1617	17	3.3403	8	3.1438	NA	NA	NA	NA	NA	NA	NA	0	NA	NA	Chromosome
NODE_34445_length_606_cov_2.651543_1	218	457	1	ID=34445_1	partial=00	start_type=ATG	rbs_motif=GGA/GAG/AGG	rbs_spacer=5-10bp	gc_cont=0.554	NODE_34445_length_606_cov_2.651543	240	655	2.7292	7	7.9712	3	6.8325	606	2866	4.7294	19	3.7332	9	3.5368	NA	NA	NA	NA	NA	NA	NA	0	NA	NA	Chromosome
NODE_34446_length_606_cov_2.615245_1	3	605	1	ID=34446_1	partial=11	start_type=Edge	rbs_motif=None	rbs_spacer=None	gc_cont=0.494	NODE_34446_length_606_cov_2.615245	603	3442	5.7081	24	10.8776	12	10.8776	606	3445	5.6848	24	4.7157	12	4.7157	Bacteria	Cyanobacteriota	Cyanophyceae	Nostocales	Nostocaceae	Nostoc	Nostoc flagelliforme	2038116	NA	NA	Chromosome
NODE_34447_length_606_cov_2.615245_1	1	309	-1	ID=34447_1	partial=10	start_type=ATG	rbs_motif=None	rbs_spacer=None	gc_cont=0.485	NODE_34447_length_606_cov_2.615245	309	1340	4.3366	11	9.7291	5	8.8446	606	2702	4.4587	20	3.9297	10	3.9297	Bacteria	Bacillota	Bacilli	Lactobacillales	Lactobacillaceae	Limosilactobacillus	NA	104955	NA	NA	Chromosome
NODE_34448_length_606_cov_2.611615_1	1	606	-1	ID=34448_1	partial=11	start_type=Edge	rbs_motif=None	rbs_spacer=None	gc_cont=0.492	NODE_34448_length_606_cov_2.611615	606	9780	16.1386	72	32.4711	36	32.4711	606	9780	16.1386	72	14.147	36	14.147	NA	NA	NA	NA	NA	NA	NA	0	NA	NA	Chromosome
NODE_34449_length_606_cov_2.611615_1	4	303	-1	ID=34449_1	partial=00	start_type=ATG	rbs_motif=GGA/GAG/AGG	rbs_spacer=5-10bp	gc_cont=0.580	NODE_34449_length_606_cov_2.611615	300	1301	4.3367	9	8.199	4	7.288	606	2264	3.736	15	2.9473	7	2.7508	NA	NA	NA	NA	NA	NA	NA	0	NA	NA	Chromosome
NODE_34449_length_606_cov_2.611615_2	368	604	1	ID=34449_2	partial=01	start_type=ATG	rbs_motif=GGAG/GAGG	rbs_spacer=5-10bp	gc_cont=0.565	NODE_34449_length_606_cov_2.611615	237	834	3.519	6	6.9189	3	6.919	606	2264	3.736	15	2.9473	7	2.7508	NA	NA	NA	NA	NA	NA	NA	0	NA	NA	Chromosome
NODE_34450_length_606_cov_2.606171_1	2	418	-1	ID=34450_1	partial=10	start_type=ATG	rbs_motif=None	rbs_spacer=None	gc_cont=0.489	NODE_34450_length_606_cov_2.606171	417	3477	8.3381	29	19.0064	14	18.351	606	5317	8.7739	44	8.6454	22	8.6454	NA	NA	NA	NA	NA	NA	NA	0	NA	NA	Chromosome
NODE_34451_length_606_cov_2.591652_1	1	135	-1	ID=34451_1	partial=10	start_type=ATG	rbs_motif=None	rbs_spacer=None	gc_cont=0.459	NODE_34451_length_606_cov_2.591652	135	235	1.7407	2	4.0489	1	4.0489	606	7347	12.1238	51	10.0208	25	9.8243	NA	NA	NA	NA	NA	NA	NA	0	NA	NA	Chromosome
NODE_34451_length_606_cov_2.591652_2	74	604	-1	ID=34451_2	partial=01	start_type=Edge	rbs_motif=None	rbs_spacer=None	gc_cont=0.492	NODE_34451_length_606_cov_2.591652	531	6866	12.9303	50	25.7343	25	25.7343	606	7347	12.1238	51	10.0208	25	9.8243	NA	NA	NA	NA	NA	NA	NA	0	NA	NA	Chromosome
NODE_34452_length_606_cov_2.588022_1	2	196	1	ID=34452_1	partial=10	start_type=Edge	rbs_motif=None	rbs_spacer=None	gc_cont=0.544	NODE_34452_length_606_cov_2.588022	195	697	3.5744	7	9.8107	3	8.4092	606	2308	3.8086	16	3.1438	8	3.1438	NA	NA	NA	NA	NA	NA	NA	0	NA	NA	Chromosome
NODE_34452_length_606_cov_2.588022_2	305	604	1	ID=34452_2	partial=01	start_type=ATG	rbs_motif=AGGAG	rbs_spacer=5-10bp	gc_cont=0.577	NODE_34452_length_606_cov_2.588022	300	882	2.94	9	8.199	4	7.288	606	2308	3.8086	16	3.1438	8	3.1438	NA	NA	NA	NA	NA	NA	NA	0	NA	NA	Chromosome
NODE_34453_length_606_cov_2.539020_1	2	436	-1	ID=34453_1	partial=10	start_type=TTG	rbs_motif=TAA	rbs_spacer=12bp	gc_cont=0.359	NODE_34453_length_606_cov_2.539020	435	4833	11.1103	36	22.6178	18	22.6178	606	5487	9.0545	40	7.8595	20	7.8595	NA	NA	NA	NA	NA	NA	NA	0	NA	NA	Chromosome
NODE_34454_length_606_cov_2.493648_1	93	347	-1	ID=34454_1	partial=00	start_type=ATG	rbs_motif=ATA	rbs_spacer=3bp	gc_cont=0.549	NODE_34454_length_606_cov_2.493648	255	1237	4.851	11	11.7893	5	10.7176	606	2509	4.1403	18	3.5368	9	3.5368	NA	NA	NA	NA	NA	NA	NA	0	NA	NA	Chromosome
NODE_34454_length_606_cov_2.493648_2	438	605	-1	ID=34454_2	partial=01	start_type=Edge	rbs_motif=None	rbs_spacer=None	gc_cont=0.512	NODE_34454_length_606_cov_2.493648	168	484	2.881	6	9.7607	3	9.7607	606	2509	4.1403	18	3.5368	9	3.5368	NA	NA	NA	NA	NA	NA	NA	0	NA	NA	Chromosome
NODE_34455_length_606_cov_2.477314_1	358	606	1	ID=34455_1	partial=01	start_type=TTG	rbs_motif=GGA/GAG/AGG	rbs_spacer=5-10bp	gc_cont=0.450	NODE_34455_length_606_cov_2.477314	249	1181	4.743	10	10.9758	5	10.9758	606	2567	4.236	18	3.5368	9	3.5368	NA	NA	NA	NA	NA	NA	NA	0	NA	NA	Chromosome
NODE_34456_length_606_cov_2.453721_1	3	605	1	ID=34456_1	partial=11	start_type=Edge	rbs_motif=None	rbs_spacer=None	gc_cont=0.549	NODE_34456_length_606_cov_2.453721	603	3682	6.1061	28	12.6905	14	12.6905	606	3686	6.0825	28	5.5016	14	5.5016	NA	NA	NA	NA	NA	NA	NA	0	NA	NA	Chromosome
NODE_34457_length_606_cov_2.415608_1	1	606	-1	ID=34457_1	partial=11	start_type=Edge	rbs_motif=None	rbs_spacer=None	gc_cont=0.680	NODE_34457_length_606_cov_2.415608	606	18918	31.2178	156	70.3541	78	70.3541	606	19076	31.4785	157	30.8484	78	30.6519	Bacteria	Actinomycetota	Actinomycetes	Micrococcales	Microbacteriaceae	Herbiconiux	Herbiconiux sp. SALV-R1	2735133	NA	NA	Chromosome
NODE_34458_length_606_cov_2.411978_1	3	263	1	ID=34458_1	partial=10	start_type=Edge	rbs_motif=None	rbs_spacer=None	gc_cont=0.494	NODE_34458_length_606_cov_2.411978	261	1254	4.8046	9	9.4241	4	8.377	606	2326	3.8383	16	3.1438	8	3.1438	NA	NA	NA	NA	NA	NA	NA	0	NA	NA	Chromosome
NODE_34459_length_606_cov_2.364791_1	1	606	1	ID=34459_1	partial=11	start_type=Edge	rbs_motif=None	rbs_spacer=None	gc_cont=0.563	NODE_34459_length_606_cov_2.364791	606	2107	3.4769	14	6.3138	7	6.3138	606	2107	3.4769	14	2.7508	7	2.7508	NA	NA	NA	NA	NA	NA	NA	0	NA	NA	Chromosome
NODE_34460_length_606_cov_2.362976_1	457	606	1	ID=34460_1	partial=01	start_type=ATG	rbs_motif=None	rbs_spacer=None	gc_cont=0.420	NODE_34460_length_606_cov_2.362976	150	326	2.1733	5	9.1099	2	7.288	606	3230	5.33	25	4.9122	12	4.7157	NA	NA	NA	NA	NA	NA	NA	0	NA	NA	Chromosome
NODE_34462_length_606_cov_2.350272_1	232	426	-1	ID=34462_1	partial=00	start_type=TTG	rbs_motif=TAA	rbs_spacer=4bp	gc_cont=0.328	NODE_34462_length_606_cov_2.350272	195	6014	30.841	60	84.0918	30	84.0919	606	16200	26.7327	137	26.9187	68	26.7222	NA	NA	NA	NA	NA	NA	NA	0	NA	NA	Chromosome
NODE_34464_length_606_cov_2.324864_1	1	72	-1	ID=34464_1	partial=10	start_type=ATG	rbs_motif=4Base/6BMM	rbs_spacer=13-15bp	gc_cont=0.417	NODE_34464_length_606_cov_2.324864	72	124	1.7222	2	7.5916	1	7.5916	606	2548	4.2046	19	3.7332	9	3.5368	Eukaryota	Ascomycota	Eurotiomycetes	Eurotiales	Aspergillaceae	Penicillium	Penicillium oxalicum	69781	NA	NA	Chromosome
NODE_34465_length_606_cov_2.299456_1	108	590	-1	ID=34465_1	partial=00	start_type=ATG	rbs_motif=3Base/5BMM	rbs_spacer=13-15bp	gc_cont=0.540	NODE_34465_length_606_cov_2.299456	483	1879	3.8903	15	8.4875	7	7.9217	606	2198	3.6271	15	2.9473	7	2.7508	NA	NA	NA	NA	NA	NA	NA	0	NA	NA	Chromosome
NODE_34466_length_606_cov_2.235935_1	223	546	-1	ID=34466_1	partial=00	start_type=ATG	rbs_motif=None	rbs_spacer=None	gc_cont=0.392	NODE_34466_length_606_cov_2.235935	324	4869	15.0278	41	34.5841	20	33.7406	606	7326	12.0891	54	10.6103	27	10.6103	NA	NA	NA	NA	NA	NA	NA	0	NA	NA	Chromosome
NODE_34468_length_606_cov_2.101633_1	197	451	-1	ID=34468_1	partial=00	start_type=ATG	rbs_motif=TAAA	rbs_spacer=8bp	gc_cont=0.369	NODE_34468_length_606_cov_2.101633	255	3690	14.4706	35	37.5116	17	36.4398	606	14618	24.1221	118	23.1854	59	23.1854	NA	NA	NA	NA	NA	NA	NA	0	NA	NA	Chromosome
NODE_34469_length_606_cov_2.081670_1	1	315	1	ID=34469_1	partial=10	start_type=Edge	rbs_motif=None	rbs_spacer=None	gc_cont=0.521	NODE_34469_length_606_cov_2.081670	315	1080	3.4286	8	6.9409	4	6.9409	606	2343	3.8663	16	3.1438	8	3.1438	NA	NA	NA	NA	NA	NA	NA	0	NA	NA	Chromosome
NODE_34469_length_606_cov_2.081670_2	334	603	1	ID=34469_2	partial=00	start_type=TTG	rbs_motif=GGA/GAG/AGG	rbs_spacer=5-10bp	gc_cont=0.504	NODE_34469_length_606_cov_2.081670	270	1165	4.3148	8	8.0977	4	8.0977	606	2343	3.8663	16	3.1438	8	3.1438	NA	NA	NA	NA	NA	NA	NA	0	NA	NA	Chromosome
NODE_34470_length_606_cov_2.061706_1	3	353	-1	ID=34470_1	partial=10	start_type=ATG	rbs_motif=None	rbs_spacer=None	gc_cont=0.274	NODE_34470_length_606_cov_2.061706	351	1340	3.8177	14	10.9008	7	10.9008	606	2887	4.764	25	4.9122	12	4.7157	NA	NA	NA	NA	NA	NA	NA	0	NA	NA	Chromosome
NODE_34471_length_606_cov_2.041742_1	178	606	-1	ID=34471_1	partial=01	start_type=Edge	rbs_motif=None	rbs_spacer=None	gc_cont=0.513	NODE_34471_length_606_cov_2.041742	429	1482	3.4545	11	7.0077	5	6.3706	606	1972	3.2541	14	2.7508	7	2.7508	NA	NA	NA	NA	NA	NA	NA	0	NA	NA	Chromosome
NODE_34472_length_606_cov_2.023593_1	3	311	1	ID=34472_1	partial=10	start_type=Edge	rbs_motif=None	rbs_spacer=None	gc_cont=0.421	NODE_34472_length_606_cov_2.023593	309	847	2.7411	7	6.1912	3	5.3068	606	1999	3.2987	15	2.9473	7	2.7508	NA	NA	NA	NA	NA	NA	NA	0	NA	NA	Chromosome
NODE_34472_length_606_cov_2.023593_2	341	517	1	ID=34472_2	partial=00	start_type=ATG	rbs_motif=GGAG/GAGG	rbs_spacer=5-10bp	gc_cont=0.429	NODE_34472_length_606_cov_2.023593	177	498	2.8136	5	7.7203	2	6.1762	606	1999	3.2987	15	2.9473	7	2.7508	NA	NA	NA	NA	NA	NA	NA	0	NA	NA	Chromosome
NODE_34474_length_606_cov_1.989111_1	3	605	1	ID=34474_1	partial=11	start_type=Edge	rbs_motif=None	rbs_spacer=None	gc_cont=0.677	NODE_34474_length_606_cov_1.989111	603	4817	7.9884	36	16.3163	18	16.3163	606	4827	7.9653	36	7.0735	18	7.0735	Bacteria	Actinomycetota	Actinomycetes	Micrococcales	Micrococcaceae	Kocuria	Kocuria rosea	1275	NA	NA	Plasmid
NODE_34475_length_606_cov_1.956443_1	11	604	-1	ID=34475_1	partial=01	start_type=Edge	rbs_motif=None	rbs_spacer=None	gc_cont=0.519	NODE_34475_length_606_cov_1.956443	594	2011	3.3855	14	6.4414	7	6.4414	606	2024	3.3399	14	2.7508	7	2.7508	NA	NA	NA	NA	NA	NA	NA	0	NA	NA	Chromosome
NODE_34478_length_606_cov_1.900181_1	3	98	-1	ID=34478_1	partial=10	start_type=ATG	rbs_motif=GGxGG	rbs_spacer=5-10bp	gc_cont=0.417	NODE_34478_length_606_cov_1.900181	96	403	4.1979	5	14.2343	2	11.3874	606	2148	3.5446	15	2.9473	7	2.7508	NA	NA	NA	NA	NA	NA	NA	0	NA	NA	Chromosome
NODE_34478_length_606_cov_1.900181_2	427	606	-1	ID=34478_2	partial=01	start_type=Edge	rbs_motif=None	rbs_spacer=None	gc_cont=0.611	NODE_34478_length_606_cov_1.900181	180	487	2.7056	4	6.0733	2	6.0733	606	2148	3.5446	15	2.9473	7	2.7508	NA	NA	NA	NA	NA	NA	NA	0	NA	NA	Chromosome
NODE_34479_length_606_cov_1.882033_1	2	280	-1	ID=34479_1	partial=10	start_type=ATG	rbs_motif=AGGA	rbs_spacer=5-10bp	gc_cont=0.595	NODE_34479_length_606_cov_1.882033	279	616	2.2079	6	5.8774	3	5.8774	606	1910	3.1518	14	2.7508	7	2.7508	Bacteria	Pseudomonadota	Gammaproteobacteria	Enterobacterales	Erwiniaceae	Pantoea	Pantoea agglomerans	549	NA	NA	Chromosome
NODE_34479_length_606_cov_1.882033_2	292	606	-1	ID=34479_2	partial=01	start_type=Edge	rbs_motif=None	rbs_spacer=None	gc_cont=0.559	NODE_34479_length_606_cov_1.882033	315	1177	3.7365	8	6.9409	4	6.9409	606	1910	3.1518	14	2.7508	7	2.7508	Bacteria	Pseudomonadota	Gammaproteobacteria	Enterobacterales	Erwiniaceae	Pantoea	Pantoea agglomerans	549	NA	NA	Chromosome
NODE_34480_length_606_cov_1.869328_1	118	408	-1	ID=34480_1	partial=00	start_type=ATG	rbs_motif=AATAA	rbs_spacer=15bp	gc_cont=0.464	NODE_34480_length_606_cov_1.869328	291	1486	5.1065	13	12.2092	6	11.27	606	2356	3.8878	17	3.3403	8	3.1438	Bacteria	Cyanobacteriota	Cyanophyceae	Nostocales	Nostocaceae	Anabaena	Anabaena sp. WA102	1647413	NA	NA	Chromosome
NODE_34481_length_606_cov_1.849365_1	1	570	1	ID=34481_1	partial=10	start_type=Edge	rbs_motif=None	rbs_spacer=None	gc_cont=0.523	NODE_34481_length_606_cov_1.849365	570	1472	2.5825	10	4.7947	5	4.7947	606	1508	2.4884	10	1.9649	5	1.9649	Bacteria	Pseudomonadota	Betaproteobacteria	Nitrosomonadales	NA	NA	NA	1985873	NA	NA	Chromosome
NODE_34482_length_606_cov_1.820327_1	1	156	1	ID=34482_1	partial=10	start_type=Edge	rbs_motif=None	rbs_spacer=None	gc_cont=0.314	NODE_34482_length_606_cov_1.820327	156	963	6.1731	11	19.271	5	17.5191	606	4334	7.1518	33	6.4841	16	6.2876	NA	NA	NA	NA	NA	NA	NA	0	NA	NA	Chromosome
NODE_34483_length_606_cov_1.820327_1	109	606	-1	ID=34483_1	partial=01	start_type=Edge	rbs_motif=None	rbs_spacer=None	gc_cont=0.731	NODE_34483_length_606_cov_1.820327	498	2564	5.1486	22	12.0734	11	12.0734	606	2781	4.5891	22	4.3227	11	4.3227	NA	NA	NA	NA	NA	NA	NA	0	Methyltransf_18	RF0095	Chromosome
NODE_34485_length_606_cov_1.809437_1	3	449	1	ID=34485_1	partial=10	start_type=Edge	rbs_motif=None	rbs_spacer=None	gc_cont=0.378	NODE_34485_length_606_cov_1.809437	447	3324	7.4362	27	16.508	13	15.8966	606	3615	5.9653	28	5.5016	14	5.5016	NA	NA	NA	NA	NA	NA	NA	0	NA	NA	Chromosome
NODE_34486_length_606_cov_1.789474_1	1	99	1	ID=34486_1	partial=10	start_type=Edge	rbs_motif=None	rbs_spacer=None	gc_cont=0.495	NODE_34486_length_606_cov_1.789474	99	262	2.6465	4	11.0424	2	11.0424	606	6101	10.0677	52	10.2173	26	10.2173	NA	NA	NA	NA	NA	NA	NA	0	NA	NA	Chromosome
NODE_34487_length_606_cov_1.742287_1	1	207	1	ID=34487_1	partial=10	start_type=Edge	rbs_motif=None	rbs_spacer=None	gc_cont=0.507	NODE_34487_length_606_cov_1.742287	207	291	1.4058	4	5.2811	2	5.2811	606	1592	2.6271	12	2.3578	6	2.3578	NA	NA	NA	NA	NA	NA	NA	0	NA	NA	Chromosome
NODE_34487_length_606_cov_1.742287_2	155	604	1	ID=34487_2	partial=01	start_type=ATG	rbs_motif=GGA/GAG/AGG	rbs_spacer=5-10bp	gc_cont=0.531	NODE_34487_length_606_cov_1.742287	450	1052	2.3378	7	4.2513	3	3.644	606	1592	2.6271	12	2.3578	6	2.3578	NA	NA	NA	NA	NA	NA	NA	0	NA	NA	Chromosome
NODE_34488_length_606_cov_1.729583_1	465	605	-1	ID=34488_1	partial=01	start_type=Edge	rbs_motif=None	rbs_spacer=None	gc_cont=0.482	NODE_34488_length_606_cov_1.729583	141	263	1.8652	2	3.8766	1	3.8766	606	1621	2.6749	12	2.3578	6	2.3578	NA	NA	NA	NA	NA	NA	NA	0	NA	NA	Chromosome
NODE_34489_length_606_cov_1.725953_1	2	499	1	ID=34489_1	partial=10	start_type=Edge	rbs_motif=None	rbs_spacer=None	gc_cont=0.412	NODE_34489_length_606_cov_1.725953	498	5850	11.747	47	25.7932	23	25.2444	606	7604	12.5479	59	11.5927	29	11.3962	NA	NA	NA	NA	NA	NA	NA	0	NA	NA	Chromosome
NODE_34492_length_606_cov_1.698730_1	236	604	-1	ID=34492_1	partial=01	start_type=Edge	rbs_motif=None	rbs_spacer=None	gc_cont=0.751	NODE_34492_length_606_cov_1.698730	369	1021	2.7669	7	5.1845	3	4.4439	606	2206	3.6403	20	3.9297	10	3.9297	Bacteria	Actinomycetota	Actinomycetes	Micrococcales	Micrococcaceae	Kocuria	Kocuria rosea	1275	NA	NA	Chromosome
NODE_34493_length_606_cov_1.696915_1	379	537	1	ID=34493_1	partial=00	start_type=ATG	rbs_motif=None	rbs_spacer=None	gc_cont=0.352	NODE_34493_length_606_cov_1.696915	159	1206	7.5849	12	20.6263	6	20.6263	606	3670	6.0561	27	5.3051	13	5.1087	NA	NA	NA	NA	NA	NA	NA	0	NA	NA	Chromosome
NODE_34494_length_606_cov_1.666062_1	1	339	-1	ID=34494_1	partial=10	start_type=ATG	rbs_motif=GGAGG	rbs_spacer=5-10bp	gc_cont=0.631	NODE_34494_length_606_cov_1.666062	339	1565	4.6165	11	8.8681	5	8.0619	606	2339	3.8597	17	3.3403	8	3.1438	NA	NA	NA	NA	NA	NA	NA	0	NA	NA	Chromosome
NODE_34494_length_606_cov_1.666062_2	430	606	1	ID=34494_2	partial=01	start_type=ATG	rbs_motif=None	rbs_spacer=None	gc_cont=0.678	NODE_34494_length_606_cov_1.666062	177	453	2.5593	6	9.2644	3	9.2644	606	2339	3.8597	17	3.3403	8	3.1438	NA	NA	NA	NA	NA	NA	NA	0	NA	NA	Chromosome
NODE_34496_length_606_cov_1.656987_1	1	438	-1	ID=34496_1	partial=10	start_type=GTG	rbs_motif=None	rbs_spacer=None	gc_cont=0.484	NODE_34496_length_606_cov_1.656987	438	2242	5.1187	17	10.6075	8	9.9835	606	3698	6.1023	31	6.0911	15	5.8946	NA	NA	NA	NA	NA	NA	NA	0	NA	NA	Chromosome
NODE_34497_length_606_cov_1.633394_1	2	139	1	ID=34497_1	partial=10	start_type=Edge	rbs_motif=None	rbs_spacer=None	gc_cont=0.464	NODE_34497_length_606_cov_1.633394	138	276	2	2	3.9608	1	3.9608	606	2061	3.401	15	2.9473	7	2.7508	Bacteria	Pseudomonadota	Gammaproteobacteria	Enterobacterales	Enterobacteriaceae	Klebsiella	NA	570	NA	NA	Plasmid
NODE_34497_length_606_cov_1.633394_2	436	606	1	ID=34497_2	partial=01	start_type=GTG	rbs_motif=AGGAG	rbs_spacer=5-10bp	gc_cont=0.415	NODE_34497_length_606_cov_1.633394	171	851	4.9766	7	11.1877	3	9.5894	606	2061	3.401	15	2.9473	7	2.7508	Bacteria	Pseudomonadota	Gammaproteobacteria	Enterobacterales	Enterobacteriaceae	Klebsiella	NA	570	NA	NA	Plasmid
NODE_34498_length_606_cov_1.627949_1	3	179	1	ID=34498_1	partial=10	start_type=Edge	rbs_motif=None	rbs_spacer=None	gc_cont=0.305	NODE_34498_length_606_cov_1.627949	177	10040	56.7232	101	155.95	50	154.406	606	30352	50.0858	260	51.0865	130	51.0865	NA	NA	NA	NA	NA	NA	NA	0	NA	NA	Chromosome
NODE_34499_length_606_cov_1.606171_1	3	134	1	ID=34499_1	partial=10	start_type=Edge	rbs_motif=None	rbs_spacer=None	gc_cont=0.318	NODE_34499_length_606_cov_1.606171	132	993	7.5227	11	22.7749	5	20.7044	606	20376	33.6238	153	30.0625	76	29.866	NA	NA	NA	NA	NA	NA	NA	0	NA	NA	Chromosome
NODE_34500_length_606_cov_1.597096_1	1	69	1	ID=34500_1	partial=10	start_type=Edge	rbs_motif=None	rbs_spacer=None	gc_cont=0.377	NODE_34500_length_606_cov_1.597096	69	362	5.2464	7	27.7259	3	23.7651	606	2892	4.7723	24	4.7157	12	4.7157	NA	NA	NA	NA	NA	NA	NA	0	NA	NA	Chromosome
NODE_34501_length_606_cov_1.595281_1	365	604	-1	ID=34501_1	partial=01	start_type=Edge	rbs_motif=None	rbs_spacer=None	gc_cont=0.646	NODE_34501_length_606_cov_1.595281	240	416	1.7333	4	4.555	2	4.555	606	2597	4.2855	19	3.7332	9	3.5368	NA	NA	NA	NA	NA	NA	NA	0	NA	NA	Chromosome
NODE_34503_length_606_cov_1.586207_1	3	605	-1	ID=34503_1	partial=11	start_type=Edge	rbs_motif=None	rbs_spacer=None	gc_cont=0.330	NODE_34503_length_606_cov_1.586207	603	1695	2.8109	12	5.4388	6	5.4388	606	1708	2.8185	12	2.3578	6	2.3578	NA	NA	NA	NA	NA	NA	NA	0	NA	NA	Chromosome
NODE_34504_length_606_cov_1.584392_1	2	454	-1	ID=34504_1	partial=10	start_type=ATG	rbs_motif=GGA/GAG/AGG	rbs_spacer=5-10bp	gc_cont=0.715	NODE_34504_length_606_cov_1.584392	453	9138	20.1722	73	44.0415	36	43.4382	606	9401	15.5132	74	14.54	37	14.54	Bacteria	Actinomycetota	Actinomycetes	Micrococcales	Micrococcaceae	Kocuria	Kocuria rosea	1275	NA	NA	Chromosome
NODE_34505_length_606_cov_1.582577_1	457	606	-1	ID=34505_1	partial=01	start_type=Edge	rbs_motif=None	rbs_spacer=None	gc_cont=0.373	NODE_34505_length_606_cov_1.582577	150	331	2.2067	5	9.1099	2	7.288	606	47815	78.9026	473	92.9382	236	92.7417	NA	NA	NA	NA	NA	NA	NA	0	NA	NA	Chromosome
NODE_34507_length_606_cov_1.549909_1	2	91	-1	ID=34507_1	partial=10	start_type=ATG	rbs_motif=None	rbs_spacer=None	gc_cont=0.556	NODE_34507_length_606_cov_1.549909	90	180	2	2	6.0733	1	6.0733	606	1425	2.3515	10	1.9649	5	1.9649	NA	NA	NA	NA	NA	NA	NA	0	NA	NA	Chromosome
NODE_34508_length_606_cov_1.546279_1	3	101	-1	ID=34508_1	partial=10	start_type=ATG	rbs_motif=None	rbs_spacer=None	gc_cont=0.364	NODE_34508_length_606_cov_1.546279	99	211	2.1313	3	8.2818	1	5.5212	606	1898	3.132	17	3.3403	8	3.1438	NA	NA	NA	NA	NA	NA	NA	0	NA	NA	Chromosome
NODE_34509_length_606_cov_1.540835_1	434	604	-1	ID=34509_1	partial=01	start_type=Edge	rbs_motif=None	rbs_spacer=None	gc_cont=0.404	NODE_34509_length_606_cov_1.540835	171	440	2.5731	5	7.9912	2	6.3929	606	8236	13.5908	63	12.3787	31	12.1822	NA	NA	NA	NA	NA	NA	NA	0	NA	NA	Chromosome
NODE_34510_length_606_cov_1.526316_1	360	536	1	ID=34510_1	partial=00	start_type=ATG	rbs_motif=None	rbs_spacer=None	gc_cont=0.531	NODE_34510_length_606_cov_1.526316	177	394	2.226	4	6.1762	2	6.1762	606	1242	2.0495	10	1.9649	5	1.9649	NA	NA	NA	NA	NA	NA	NA	0	NA	NA	Chromosome
NODE_34512_length_606_cov_1.482759_1	200	385	-1	ID=34512_1	partial=00	start_type=ATG	rbs_motif=GGA/GAG/AGG	rbs_spacer=5-10bp	gc_cont=0.430	NODE_34512_length_606_cov_1.482759	186	616	3.3118	7	10.2854	3	8.8161	606	3986	6.5776	32	6.2876	16	6.2876	NA	NA	NA	NA	NA	NA	NA	0	NA	NA	Chromosome
NODE_34513_length_606_cov_1.475499_1	237	560	1	ID=34513_1	partial=00	start_type=ATG	rbs_motif=TAA	rbs_spacer=11bp	gc_cont=0.262	NODE_34513_length_606_cov_1.475499	324	9541	29.4475	76	64.1071	38	64.1071	606	18131	29.9191	156	30.6519	78	30.6519	NA	NA	NA	NA	NA	NA	NA	0	NA	NA	Chromosome
NODE_34513_length_606_cov_1.475499_2	541	606	1	ID=34513_2	partial=01	start_type=ATG	rbs_motif=TAA	rbs_spacer=12bp	gc_cont=0.182	NODE_34513_length_606_cov_1.475499	66	52	0.7879	1	4.1409	0	0	606	18131	29.9191	156	30.6519	78	30.6519	NA	NA	NA	NA	NA	NA	NA	0	NA	NA	Chromosome
NODE_34514_length_606_cov_1.457350_1	533	604	-1	ID=34514_1	partial=01	start_type=Edge	rbs_motif=None	rbs_spacer=None	gc_cont=0.333	NODE_34514_length_606_cov_1.457350	72	216	3	3	11.3874	1	7.5916	606	12327	20.3416	106	20.8276	53	20.8276	NA	NA	NA	NA	NA	NA	NA	0	NA	NA	Chromosome
NODE_34515_length_606_cov_1.448276_1	1	177	1	ID=34515_1	partial=10	start_type=Edge	rbs_motif=None	rbs_spacer=None	gc_cont=0.412	NODE_34515_length_606_cov_1.448276	177	2319	13.1017	20	30.8812	10	30.8812	606	24865	41.0314	192	37.7254	96	37.7255	NA	NA	NA	NA	NA	NA	NA	0	NA	NA	Chromosome
NODE_34515_length_606_cov_1.448276_2	238	480	1	ID=34515_2	partial=00	start_type=TTG	rbs_motif=None	rbs_spacer=None	gc_cont=0.444	NODE_34515_length_606_cov_1.448276	243	12071	49.6749	101	113.593	50	112.469	606	24865	41.0314	192	37.7254	96	37.7255	NA	NA	NA	NA	NA	NA	NA	0	NA	NA	Chromosome
NODE_34517_length_606_cov_1.430127_1	2	172	1	ID=34517_1	partial=10	start_type=Edge	rbs_motif=None	rbs_spacer=None	gc_cont=0.392	NODE_34517_length_606_cov_1.430127	171	6160	36.0234	59	94.296	29	92.6978	606	30234	49.8911	225	44.2095	112	44.013	NA	NA	NA	NA	NA	NA	NA	0	NA	NA	Chromosome
NODE_34517_length_606_cov_1.430127_2	179	604	1	ID=34517_2	partial=01	start_type=GTG	rbs_motif=GGA/GAG/AGG	rbs_spacer=5-10bp	gc_cont=0.343	NODE_34517_length_606_cov_1.430127	426	21254	49.892	162	103.93	81	103.93	606	30234	49.8911	225	44.2095	112	44.013	NA	NA	NA	NA	NA	NA	NA	0	NA	NA	Chromosome
NODE_34518_length_606_cov_1.411978_1	3	257	1	ID=34518_1	partial=10	start_type=Edge	rbs_motif=None	rbs_spacer=None	gc_cont=0.553	NODE_34518_length_606_cov_1.411978	255	623	2.4431	6	6.4306	3	6.4306	606	1617	2.6683	11	2.1614	5	1.9649	NA	NA	NA	NA	NA	NA	NA	0	NA	NA	Chromosome
NODE_34520_length_606_cov_1.406534_1	3	605	1	ID=34520_1	partial=11	start_type=Edge	rbs_motif=None	rbs_spacer=None	gc_cont=0.708	NODE_34520_length_606_cov_1.406534	603	2150	3.5655	17	7.7049	8	7.2517	606	2154	3.5545	17	3.3403	8	3.1438	Bacteria	Pseudomonadota	Alphaproteobacteria	Rhodospirillales	Acetobacteraceae	NA	NA	433	NA	NA	Chromosome
NODE_34522_length_606_cov_1.393829_1	3	446	1	ID=34522_1	partial=10	start_type=Edge	rbs_motif=None	rbs_spacer=None	gc_cont=0.581	NODE_34522_length_606_cov_1.393829	444	1155	2.6014	10	6.1554	5	6.1554	606	1556	2.5677	13	2.5543	6	2.3578	NA	NA	NA	NA	NA	NA	NA	0	NA	NA	Chromosome
NODE_34522_length_606_cov_1.393829_2	507	605	1	ID=34522_2	partial=01	start_type=ATG	rbs_motif=None	rbs_spacer=None	gc_cont=0.384	NODE_34522_length_606_cov_1.393829	99	201	2.0303	3	8.2818	1	5.5212	606	1556	2.5677	13	2.5543	6	2.3578	NA	NA	NA	NA	NA	NA	NA	0	NA	NA	Chromosome
NODE_34526_length_606_cov_1.379310_1	3	362	1	ID=34526_1	partial=10	start_type=Edge	rbs_motif=None	rbs_spacer=None	gc_cont=0.528	NODE_34526_length_606_cov_1.379310	360	968	2.6889	8	6.0733	4	6.0733	606	1607	2.6518	12	2.3578	6	2.3578	NA	NA	NA	NA	NA	NA	NA	0	NA	NA	Chromosome
NODE_34526_length_606_cov_1.379310_2	513	605	-1	ID=34526_2	partial=01	start_type=Edge	rbs_motif=None	rbs_spacer=None	gc_cont=0.516	NODE_34526_length_606_cov_1.379310	93	186	2	2	5.8774	1	5.8774	606	1607	2.6518	12	2.3578	6	2.3578	NA	NA	NA	NA	NA	NA	NA	0	NA	NA	Chromosome
NODE_34527_length_606_cov_1.368421_1	532	606	1	ID=34527_1	partial=01	start_type=ATG	rbs_motif=TTAA	rbs_spacer=14bp	gc_cont=0.293	NODE_34527_length_606_cov_1.368421	75	150	2	2	7.288	1	7.288	606	1802	2.9736	12	2.3578	6	2.3578	NA	NA	NA	NA	NA	NA	NA	0	NA	NA	Chromosome
NODE_34529_length_606_cov_1.359347_1	247	606	1	ID=34529_1	partial=01	start_type=ATG	rbs_motif=TAA	rbs_spacer=9bp	gc_cont=0.403	NODE_34529_length_606_cov_1.359347	360	5833	16.2028	62	47.0681	31	47.0681	606	4089	6.7475	36	7.0735	18	7.0735	NA	NA	NA	NA	NA	NA	NA	0	NA	NA	Chromosome
NODE_34530_length_606_cov_1.355717_1	515	604	-1	ID=34530_1	partial=01	start_type=Edge	rbs_motif=None	rbs_spacer=None	gc_cont=0.333	NODE_34530_length_606_cov_1.355717	90	11606	128.956	168	510.157	84	510.157	606	223078	368.115	1872	367.823	936	367.823	NA	NA	NA	NA	NA	NA	NA	0	NA	NA	Chromosome
NODE_34531_length_606_cov_1.346642_1	1	606	1	ID=34531_1	partial=11	start_type=Edge	rbs_motif=None	rbs_spacer=None	gc_cont=0.756	NODE_34531_length_606_cov_1.346642	606	4764	7.8614	42	18.9415	21	18.9415	606	4764	7.8614	42	8.2524	21	8.2524	Bacteria	Actinomycetota	Actinomycetes	Micrococcales	Cellulomonadaceae	Cellulomonas	Cellulomonas sp. Y8	2591145	NA	NA	Chromosome
NODE_34532_length_606_cov_1.344828_1	3	113	1	ID=34532_1	partial=10	start_type=Edge	rbs_motif=None	rbs_spacer=None	gc_cont=0.532	NODE_34532_length_606_cov_1.344828	111	338	3.045	4	9.8486	2	9.8486	606	2411	3.9785	20	3.9297	10	3.9297	NA	NA	NA	NA	NA	NA	NA	0	NA	NA	Chromosome
NODE_34532_length_606_cov_1.344828_2	132	317	1	ID=34532_2	partial=00	start_type=ATG	rbs_motif=GGAG/GAGG	rbs_spacer=5-10bp	gc_cont=0.366	NODE_34532_length_606_cov_1.344828	186	781	4.1989	9	13.2241	4	11.7548	606	2411	3.9785	20	3.9297	10	3.9297	NA	NA	NA	NA	NA	NA	NA	0	NA	NA	Chromosome
NODE_34533_length_606_cov_1.343013_1	2	154	1	ID=34533_1	partial=10	start_type=Edge	rbs_motif=None	rbs_spacer=None	gc_cont=0.373	NODE_34533_length_606_cov_1.343013	153	1277	8.3464	12	21.4352	6	21.4352	606	9466	15.6205	75	14.7365	37	14.54	NA	NA	NA	NA	NA	NA	NA	0	NA	NA	Chromosome
NODE_34534_length_606_cov_1.335753_1	486	605	1	ID=34534_1	partial=01	start_type=ATG	rbs_motif=TAAAA	rbs_spacer=4bp	gc_cont=0.325	NODE_34534_length_606_cov_1.335753	120	240	2	2	4.555	1	4.555	606	4384	7.2343	41	8.056	20	7.8595	NA	NA	NA	NA	NA	NA	NA	0	NA	NA	Chromosome
NODE_34535_length_606_cov_1.335753_1	2	199	1	ID=34535_1	partial=10	start_type=Edge	rbs_motif=None	rbs_spacer=None	gc_cont=0.313	NODE_34535_length_606_cov_1.335753	198	581	2.9343	6	8.2818	3	8.2818	606	7654	12.6304	65	12.7716	32	12.5752	NA	NA	NA	NA	NA	NA	NA	0	NA	NA	Chromosome
NODE_34536_length_606_cov_1.323049_1	1	207	-1	ID=34536_1	partial=10	start_type=GTG	rbs_motif=GGA/GAG/AGG	rbs_spacer=11-12bp	gc_cont=0.589	NODE_34536_length_606_cov_1.323049	207	437	2.1111	3	3.9608	1	2.6406	606	1342	2.2145	9	1.7684	4	1.5719	NA	NA	NA	NA	NA	NA	NA	0	NA	NA	Chromosome
NODE_34536_length_606_cov_1.323049_2	155	604	-1	ID=34536_2	partial=01	start_type=Edge	rbs_motif=None	rbs_spacer=None	gc_cont=0.587	NODE_34536_length_606_cov_1.323049	450	849	1.8867	6	3.644	3	3.644	606	1342	2.2145	9	1.7684	4	1.5719	NA	NA	NA	NA	NA	NA	NA	0	NA	NA	Chromosome
NODE_34537_length_606_cov_1.319419_1	496	606	-1	ID=34537_1	partial=01	start_type=Edge	rbs_motif=None	rbs_spacer=None	gc_cont=0.468	NODE_34537_length_606_cov_1.319419	111	111	1	1	2.4621	0	0	606	1204	1.9868	8	1.5719	4	1.5719	NA	NA	NA	NA	NA	NA	NA	0	NA	NA	Chromosome
NODE_34538_length_606_cov_1.319419_1	2	151	1	ID=34538_1	partial=10	start_type=Edge	rbs_motif=None	rbs_spacer=None	gc_cont=0.600	NODE_34538_length_606_cov_1.319419	150	217	1.4467	2	3.644	1	3.644	606	1505	2.4835	10	1.9649	5	1.9649	NA	NA	NA	NA	NA	NA	NA	0	NA	NA	Chromosome
NODE_34538_length_606_cov_1.319419_2	169	606	-1	ID=34538_2	partial=01	start_type=Edge	rbs_motif=None	rbs_spacer=None	gc_cont=0.521	NODE_34538_length_606_cov_1.319419	438	1118	2.5525	8	4.9918	4	4.9918	606	1505	2.4835	10	1.9649	5	1.9649	NA	NA	NA	NA	NA	NA	NA	0	NA	NA	Chromosome
NODE_34539_length_606_cov_1.317604_1	83	337	1	ID=34539_1	partial=00	start_type=GTG	rbs_motif=GGAG/GAGG	rbs_spacer=5-10bp	gc_cont=0.388	NODE_34539_length_606_cov_1.317604	255	698	2.7373	7	7.5023	3	6.4306	606	1643	2.7112	13	2.5543	6	2.3578	NA	NA	NA	NA	NA	NA	NA	0	NA	NA	Chromosome
NODE_34540_length_606_cov_1.310345_1	36	257	-1	ID=34540_1	partial=00	start_type=ATG	rbs_motif=AGxAG	rbs_spacer=5-10bp	gc_cont=0.568	NODE_34540_length_606_cov_1.310345	222	2543	11.455	28	34.4701	14	34.4701	606	10619	17.5231	109	21.417	54	21.2206	NA	NA	NA	NA	NA	NA	NA	0	NA	NA	Chromosome
NODE_34541_length_606_cov_1.304900_1	3	284	-1	ID=34541_1	partial=10	start_type=GTG	rbs_motif=None	rbs_spacer=None	gc_cont=0.660	NODE_34541_length_606_cov_1.304900	282	558	1.9787	4	3.8766	2	3.8766	606	1683	2.7772	12	2.3578	6	2.3578	Bacteria	Pseudomonadota	Alphaproteobacteria	Hyphomicrobiales	Methylobacteriaceae	Methylobacterium	Methylobacterium aquaticum	270351	NA	NA	Chromosome
NODE_34541_length_606_cov_1.304900_2	281	604	-1	ID=34541_2	partial=01	start_type=Edge	rbs_motif=None	rbs_spacer=None	gc_cont=0.645	NODE_34541_length_606_cov_1.304900	324	939	2.8981	7	5.9046	3	5.0611	606	1683	2.7772	12	2.3578	6	2.3578	Bacteria	Pseudomonadota	Alphaproteobacteria	Hyphomicrobiales	Methylobacteriaceae	Methylobacterium	Methylobacterium aquaticum	270351	NA	NA	Chromosome
NODE_34542_length_606_cov_1.292196_1	3	605	1	ID=34542_1	partial=11	start_type=Edge	rbs_motif=None	rbs_spacer=None	gc_cont=0.501	NODE_34542_length_606_cov_1.292196	603	1677	2.7811	12	5.4388	6	5.4388	606	1682	2.7756	12	2.3578	6	2.3578	NA	NA	NA	NA	NA	NA	NA	0	NA	NA	Chromosome
NODE_34543_length_606_cov_1.290381_1	1	309	1	ID=34543_1	partial=10	start_type=Edge	rbs_motif=None	rbs_spacer=None	gc_cont=0.372	NODE_34543_length_606_cov_1.290381	309	1256	4.0647	9	7.9602	4	7.0757	606	2333	3.8498	16	3.1438	8	3.1438	NA	NA	NA	NA	NA	NA	NA	0	NA	NA	Chromosome
NODE_34543_length_606_cov_1.290381_2	368	604	1	ID=34543_2	partial=01	start_type=ATG	rbs_motif=GGA/GAG/AGG	rbs_spacer=5-10bp	gc_cont=0.430	NODE_34543_length_606_cov_1.290381	237	886	3.7384	7	8.0721	3	6.919	606	2333	3.8498	16	3.1438	8	3.1438	NA	NA	NA	NA	NA	NA	NA	0	NA	NA	Chromosome
NODE_34544_length_606_cov_1.286751_1	3	194	-1	ID=34544_1	partial=10	start_type=GTG	rbs_motif=None	rbs_spacer=None	gc_cont=0.547	NODE_34544_length_606_cov_1.286751	192	364	1.8958	3	4.2703	1	2.8469	606	1535	2.533	11	2.1614	5	1.9649	NA	NA	NA	NA	NA	NA	NA	0	NA	NA	Chromosome
NODE_34544_length_606_cov_1.286751_2	175	606	-1	ID=34544_2	partial=01	start_type=Edge	rbs_motif=None	rbs_spacer=None	gc_cont=0.519	NODE_34544_length_606_cov_1.286751	432	1027	2.3773	8	5.0611	4	5.0611	606	1535	2.533	11	2.1614	5	1.9649	NA	NA	NA	NA	NA	NA	NA	0	NA	NA	Chromosome
NODE_34546_length_606_cov_1.275862_1	3	605	1	ID=34546_1	partial=11	start_type=Edge	rbs_motif=None	rbs_spacer=None	gc_cont=0.448	NODE_34546_length_606_cov_1.275862	603	1140	1.8905	8	3.6259	4	3.6259	606	1143	1.8861	8	1.5719	4	1.5719	NA	NA	NA	NA	NA	NA	NA	0	NA	NA	Chromosome
NODE_34547_length_606_cov_1.223230_1	384	605	-1	ID=34547_1	partial=01	start_type=Edge	rbs_motif=None	rbs_spacer=None	gc_cont=0.342	NODE_34547_length_606_cov_1.223230	222	1042	4.6937	11	13.5418	5	12.3107	606	2447	4.038	19	3.7332	9	3.5368	NA	NA	NA	NA	NA	NA	NA	0	NA	NA	Chromosome
NODE_34548_length_606_cov_1.212341_1	2	265	1	ID=34548_1	partial=10	start_type=Edge	rbs_motif=None	rbs_spacer=None	gc_cont=0.485	NODE_34548_length_606_cov_1.212341	264	723	2.7386	6	6.2113	3	6.2113	606	1139	1.8795	8	1.5719	4	1.5719	Eukaryota	Ascomycota	Dothideomycetes	Mycosphaerellales	Mycosphaerellaceae	Cercospora	Cercospora beticola	122368	NA	NA	Chromosome
NODE_34550_length_606_cov_1.188748_1	101	604	1	ID=34550_1	partial=01	start_type=ATG	rbs_motif=AGGAG	rbs_spacer=5-10bp	gc_cont=0.573	NODE_34550_length_606_cov_1.188748	504	976	1.9365	7	3.7958	3	3.2536	606	1108	1.8284	8	1.5719	4	1.5719	Bacteria	Pseudomonadota	Gammaproteobacteria	Enterobacterales	Erwiniaceae	Pantoea	Pantoea agglomerans	549	Acetyltransf_1	RF0011	Chromosome
NODE_34553_length_606_cov_1.154265_1	343	606	1	ID=34553_1	partial=01	start_type=ATG	rbs_motif=TAA	rbs_spacer=12bp	gc_cont=0.314	NODE_34553_length_606_cov_1.154265	264	1835	6.9508	24	24.8453	12	24.8453	606	5415	8.9356	54	10.6103	27	10.6103	NA	NA	NA	NA	NA	NA	NA	0	NA	NA	Chromosome
NODE_34554_length_606_cov_1.145191_1	2	85	1	ID=34554_1	partial=10	start_type=Edge	rbs_motif=None	rbs_spacer=None	gc_cont=0.440	NODE_34554_length_606_cov_1.145191	84	153	1.8214	2	6.5071	1	6.5071	606	1467	2.4208	11	2.1614	5	1.9649	Bacteria	Cyanobacteriota	Cyanophyceae	Chroococcidiopsidales	Chroococcidiopsidaceae	Chroococcidiopsis	Chroococcidiopsis sp. CCMEE 29	155894	NA	NA	Chromosome
NODE_34554_length_606_cov_1.145191_2	393	605	1	ID=34554_2	partial=01	start_type=ATG	rbs_motif=None	rbs_spacer=None	gc_cont=0.521	NODE_34554_length_606_cov_1.145191	213	356	1.6714	3	3.8493	1	2.5662	606	1467	2.4208	11	2.1614	5	1.9649	Bacteria	Cyanobacteriota	Cyanophyceae	Chroococcidiopsidales	Chroococcidiopsidaceae	Chroococcidiopsis	Chroococcidiopsis sp. CCMEE 29	155894	NA	NA	Chromosome
NODE_34555_length_606_cov_1.143376_1	1	66	-1	ID=34555_1	partial=10	start_type=ATG	rbs_motif=GGA/GAG/AGG	rbs_spacer=5-10bp	gc_cont=0.364	NODE_34555_length_606_cov_1.143376	66	116	1.7576	2	8.2818	1	8.2818	606	2835	4.6782	22	4.3227	11	4.3227	NA	NA	NA	NA	NA	NA	NA	0	NA	NA	Chromosome
NODE_34556_length_606_cov_1.134301_1	3	605	1	ID=34556_1	partial=11	start_type=Edge	rbs_motif=None	rbs_spacer=None	gc_cont=0.683	NODE_34556_length_606_cov_1.134301	603	1404	2.3284	10	4.5323	5	4.5323	606	1407	2.3218	10	1.9649	5	1.9649	Bacteria	Actinomycetota	Actinomycetes	Mycobacteriales	Corynebacteriaceae	Corynebacterium	NA	1224163	NA	NA	Chromosome
NODE_34557_length_606_cov_1.088929_1	451	606	-1	ID=34557_1	partial=01	start_type=Edge	rbs_motif=None	rbs_spacer=None	gc_cont=0.378	NODE_34557_length_606_cov_1.088929	156	1313	8.4167	26	45.5497	13	45.5498	606	2849	4.7013	38	7.4665	19	7.4665	NA	NA	NA	NA	NA	NA	NA	0	NA	NA	Chromosome
NODE_34558_length_606_cov_1.079855_1	3	605	-1	ID=34558_1	partial=11	start_type=Edge	rbs_motif=None	rbs_spacer=None	gc_cont=0.439	NODE_34558_length_606_cov_1.079855	603	1085	1.7993	8	3.6259	4	3.6259	606	1088	1.7954	8	1.5719	4	1.5719	NA	NA	NA	NA	NA	NA	NA	0	NA	NA	Chromosome
NODE_34559_length_606_cov_1.079855_1	500	604	1	ID=34559_1	partial=01	start_type=ATG	rbs_motif=None	rbs_spacer=None	gc_cont=0.295	NODE_34559_length_606_cov_1.079855	105	105	1	1	2.6028	0	0	606	2443	4.0314	24	4.7157	12	4.7157	NA	NA	NA	NA	NA	NA	NA	0	NA	NA	Chromosome
NODE_34560_length_606_cov_1.045372_1	1	96	1	ID=34560_1	partial=10	start_type=Edge	rbs_motif=None	rbs_spacer=None	gc_cont=0.708	NODE_34560_length_606_cov_1.045372	96	229	2.3854	3	8.5406	1	5.6937	606	1783	2.9422	14	2.7508	7	2.7508	Bacteria	Actinomycetota	Actinomycetes	Micrococcales	Micrococcaceae	Kocuria	Kocuria rosea	1275	NA	NA	Plasmid
NODE_34560_length_606_cov_1.045372_2	145	606	-1	ID=34560_2	partial=01	start_type=Edge	rbs_motif=None	rbs_spacer=None	gc_cont=0.701	NODE_34560_length_606_cov_1.045372	462	1213	2.6255	10	5.9156	5	5.9156	606	1783	2.9422	14	2.7508	7	2.7508	Bacteria	Actinomycetota	Actinomycetes	Micrococcales	Micrococcaceae	Kocuria	Kocuria rosea	1275	NA	NA	Plasmid
NODE_34563_length_606_cov_1.019964_1	27	605	1	ID=34563_1	partial=01	start_type=ATG	rbs_motif=None	rbs_spacer=None	gc_cont=0.598	NODE_34563_length_606_cov_1.019964	579	1849	3.1934	13	6.1362	6	5.6642	606	1884	3.1089	13	2.5543	6	2.3578	Eukaryota	Ascomycota	Sordariomycetes	Hypocreales	Ophiocordycipitaceae	Drechmeria	Drechmeria coniospora	98403	NA	NA	Chromosome
NODE_34564_length_606_cov_1.007260_1	27	605	1	ID=34564_1	partial=01	start_type=TTG	rbs_motif=None	rbs_spacer=None	gc_cont=0.349	NODE_34564_length_606_cov_1.007260	579	5400	9.3264	41	19.3527	20	18.8807	606	906	1.495	6	1.1789	3	1.1789	NA	NA	NA	NA	NA	NA	NA	0	NA	NA	Chromosome
NODE_34565_length_606_cov_1.005445_1	96	605	-1	ID=34565_1	partial=01	start_type=Edge	rbs_motif=None	rbs_spacer=None	gc_cont=0.373	NODE_34565_length_606_cov_1.005445	510	1255	2.4608	10	5.3588	5	5.3588	606	1462	2.4125	13	2.5543	6	2.3578	NA	NA	NA	NA	NA	NA	NA	0	NA	NA	Chromosome
NODE_34566_length_606_cov_1.001815_1	511	606	-1	ID=34566_1	partial=01	start_type=Edge	rbs_motif=None	rbs_spacer=None	gc_cont=0.240	NODE_34566_length_606_cov_1.001815	96	156	1.625	2	5.6937	1	5.6937	606	1539	2.5396	13	2.5543	6	2.3578	NA	NA	NA	NA	NA	NA	NA	0	NA	NA	Chromosome
NODE_34567_length_606_cov_1.000000_1	51	212	1	ID=34567_1	partial=00	start_type=ATG	rbs_motif=TAAA	rbs_spacer=15bp	gc_cont=0.278	NODE_34567_length_606_cov_1.000000	162	2021	12.4753	22	37.1146	11	37.1146	606	3286	5.4224	26	5.1087	13	5.1087	NA	NA	NA	NA	NA	NA	NA	0	NA	NA	Chromosome
NODE_34569_length_606_cov_0.981851_1	504	605	-1	ID=34569_1	partial=01	start_type=Edge	rbs_motif=None	rbs_spacer=None	gc_cont=0.294	NODE_34569_length_606_cov_0.981851	102	160	1.5686	2	5.3588	1	5.3588	606	14723	24.2954	172	33.7957	86	33.7957	NA	NA	NA	NA	NA	NA	NA	0	NA	NA	Chromosome
NODE_34570_length_606_cov_0.976407_1	185	388	1	ID=34570_1	partial=00	start_type=ATG	rbs_motif=TAA	rbs_spacer=4bp	gc_cont=0.289	NODE_34570_length_606_cov_0.976407	204	359	1.7598	3	4.0191	1	2.6794	606	1532	2.5281	13	2.5543	6	2.3578	NA	NA	NA	NA	NA	NA	NA	0	NA	NA	Chromosome
NODE_34571_length_606_cov_0.958258_1	2	259	-1	ID=34571_1	partial=10	start_type=ATG	rbs_motif=GGA/GAG/AGG	rbs_spacer=5-10bp	gc_cont=0.651	NODE_34571_length_606_cov_0.958258	258	608	2.3566	6	6.3558	3	6.3558	606	1337	2.2063	10	1.9649	5	1.9649	Bacteria	Actinomycetota	Actinomycetes	Kitasatosporales	Streptomycetaceae	Streptomyces	Streptomyces lydicus	47763	NA	NA	Chromosome
NODE_34571_length_606_cov_0.958258_2	336	605	-1	ID=34571_2	partial=01	start_type=Edge	rbs_motif=None	rbs_spacer=None	gc_cont=0.663	NODE_34571_length_606_cov_0.958258	270	567	2.1	4	4.0489	2	4.0489	606	1337	2.2063	10	1.9649	5	1.9649	Bacteria	Actinomycetota	Actinomycetes	Kitasatosporales	Streptomycetaceae	Streptomyces	Streptomyces lydicus	47763	NA	NA	Chromosome
NODE_34572_length_606_cov_0.958258_1	3	143	-1	ID=34572_1	partial=10	start_type=ATG	rbs_motif=4Base/6BMM	rbs_spacer=13-15bp	gc_cont=0.489	NODE_34572_length_606_cov_0.958258	141	220	1.5603	2	3.8766	1	3.8766	606	905	1.4934	6	1.1789	3	1.1789	NA	NA	NA	NA	NA	NA	NA	0	NA	NA	Chromosome
NODE_34572_length_606_cov_0.958258_2	88	267	-1	ID=34572_2	partial=00	start_type=ATG	rbs_motif=None	rbs_spacer=None	gc_cont=0.439	NODE_34572_length_606_cov_0.958258	180	131	0.7278	1	1.5183	0	0	606	905	1.4934	6	1.1789	3	1.1789	NA	NA	NA	NA	NA	NA	NA	0	NA	NA	Chromosome
NODE_34572_length_606_cov_0.958258_3	398	604	-1	ID=34572_3	partial=01	start_type=Edge	rbs_motif=None	rbs_spacer=None	gc_cont=0.430	NODE_34572_length_606_cov_0.958258	207	274	1.3237	2	2.6406	1	2.6406	606	905	1.4934	6	1.1789	3	1.1789	NA	NA	NA	NA	NA	NA	NA	0	NA	NA	Chromosome
NODE_34573_length_606_cov_0.949183_1	3	146	-1	ID=34573_1	partial=10	start_type=ATG	rbs_motif=GGA/GAG/AGG	rbs_spacer=5-10bp	gc_cont=0.278	NODE_34573_length_606_cov_0.949183	144	1264	8.7778	35	66.4267	17	64.5288	606	1389	2.2921	15	2.9473	7	2.7508	NA	NA	NA	NA	NA	NA	NA	0	NA	NA	Chromosome
NODE_34574_length_606_cov_0.938294_1	427	606	1	ID=34574_1	partial=01	start_type=ATG	rbs_motif=TAA	rbs_spacer=4bp	gc_cont=0.233	NODE_34574_length_606_cov_0.938294	180	572	3.1778	5	7.5916	2	6.0733	606	2456	4.0528	23	4.5192	11	4.3227	NA	NA	NA	NA	NA	NA	NA	0	NA	NA	Chromosome
NODE_34575_length_606_cov_0.934664_1	3	605	1	ID=34575_1	partial=11	start_type=Edge	rbs_motif=None	rbs_spacer=None	gc_cont=0.682	NODE_34575_length_606_cov_0.934664	603	1541	2.5556	16	7.2517	8	7.2517	606	1546	2.5512	16	3.1438	8	3.1438	Bacteria	Actinomycetota	Actinomycetes	Propionibacteriales	Nocardioidaceae	Nocardioides	Nocardioides campestrisoli	2736757	NA	NA	Chromosome
NODE_34576_length_606_cov_0.923775_1	277	510	1	ID=34576_1	partial=00	start_type=ATG	rbs_motif=AGxAGG/AGGxGG	rbs_spacer=5-10bp	gc_cont=0.286	NODE_34576_length_606_cov_0.923775	234	562	2.4017	5	5.8397	2	4.6718	606	1288	2.1254	11	2.1614	5	1.9649	NA	NA	NA	NA	NA	NA	NA	0	NA	NA	Chromosome
NODE_34577_length_606_cov_0.887477_1	2	85	1	ID=34577_1	partial=10	start_type=Edge	rbs_motif=None	rbs_spacer=None	gc_cont=0.298	NODE_34577_length_606_cov_0.887477	84	106	1.2619	2	6.5071	1	6.5071	606	15136	24.9769	137	26.9187	68	26.7222	NA	NA	NA	NA	NA	NA	NA	0	NA	NA	Chromosome
NODE_34577_length_606_cov_0.887477_2	523	606	-1	ID=34577_2	partial=01	start_type=Edge	rbs_motif=None	rbs_spacer=None	gc_cont=0.298	NODE_34577_length_606_cov_0.887477	84	84	1	1	3.2536	0	0	606	15136	24.9769	137	26.9187	68	26.7222	NA	NA	NA	NA	NA	NA	NA	0	NA	NA	Chromosome
NODE_34578_length_606_cov_0.876588_1	2	265	-1	ID=34578_1	partial=10	start_type=ATG	rbs_motif=AGGAG	rbs_spacer=5-10bp	gc_cont=0.663	NODE_34578_length_606_cov_0.876588	264	1111	4.2083	9	9.317	4	8.2818	606	1762	2.9076	14	2.7508	7	2.7508	Bacteria	Pseudomonadota	Alphaproteobacteria	Hyphomicrobiales	Methylobacteriaceae	Microvirga	Microvirga sp. VF16	2807101	NA	NA	Chromosome
NODE_34578_length_606_cov_0.876588_2	278	604	-1	ID=34578_2	partial=01	start_type=Edge	rbs_motif=None	rbs_spacer=None	gc_cont=0.618	NODE_34578_length_606_cov_0.876588	327	506	1.5474	4	3.3431	2	3.3431	606	1762	2.9076	14	2.7508	7	2.7508	Bacteria	Pseudomonadota	Alphaproteobacteria	Hyphomicrobiales	Methylobacteriaceae	Microvirga	Microvirga sp. VF16	2807101	NA	NA	Chromosome
NODE_34579_length_606_cov_0.871143_1	3	143	-1	ID=34579_1	partial=10	start_type=ATG	rbs_motif=AGGAG	rbs_spacer=5-10bp	gc_cont=0.667	NODE_34579_length_606_cov_0.871143	141	141	1	1	1.9383	0	0	606	755	1.2459	5	0.9824	2	0.7859	Bacteria	Pseudomonadota	Alphaproteobacteria	Rhodobacterales	Roseobacteraceae	NA	NA	1389011	NA	NA	Chromosome
NODE_34579_length_606_cov_0.871143_2	155	604	-1	ID=34579_2	partial=01	start_type=Edge	rbs_motif=None	rbs_spacer=None	gc_cont=0.689	NODE_34579_length_606_cov_0.871143	450	556	1.2356	4	2.4293	2	2.4293	606	755	1.2459	5	0.9824	2	0.7859	Bacteria	Pseudomonadota	Alphaproteobacteria	Rhodobacterales	Roseobacteraceae	NA	NA	1389011	NA	NA	Chromosome
NODE_34580_length_606_cov_0.823956_1	2	163	1	ID=34580_1	partial=10	start_type=Edge	rbs_motif=None	rbs_spacer=None	gc_cont=0.253	NODE_34580_length_606_cov_0.823956	162	3568	22.0247	37	62.42	18	60.733	606	6536	10.7855	55	10.8068	27	10.6103	Bacteria	Bacillota	NA	NA	NA	NA	NA	1239	NA	NA	Chromosome
NODE_34582_length_606_cov_0.811252_1	2	139	-1	ID=34582_1	partial=10	start_type=ATG	rbs_motif=GGA/GAG/AGG	rbs_spacer=5-10bp	gc_cont=0.333	NODE_34582_length_606_cov_0.811252	138	275	1.9928	2	3.9608	1	3.9608	606	1351	2.2294	11	2.1614	5	1.9649	NA	NA	NA	NA	NA	NA	NA	0	NA	NA	Chromosome
NODE_34583_length_606_cov_0.807623_1	2	442	-1	ID=34583_1	partial=10	start_type=GTG	rbs_motif=AGGAG	rbs_spacer=3-4bp	gc_cont=0.748	NODE_34583_length_606_cov_0.807623	441	1435	3.254	13	8.0564	6	7.4367	606	1642	2.7096	14	2.7508	7	2.7508	Bacteria	Actinomycetota	Actinomycetes	Geodermatophilales	Geodermatophilaceae	Geodermatophilus	Geodermatophilus obscurus	526225	NA	NA	Chromosome
NODE_34585_length_606_cov_0.785844_1	2	604	-1	ID=34585_1	partial=11	start_type=Edge	rbs_motif=None	rbs_spacer=None	gc_cont=0.741	NODE_34585_length_606_cov_0.785844	603	798	1.3234	6	2.7194	3	2.7194	606	794	1.3102	6	1.1789	3	1.1789	Bacteria	Actinomycetota	Actinomycetes	Micrococcales	Intrasporangiaceae	Janibacter	Janibacter melonis	262209	NA	NA	Chromosome
NODE_34588_length_606_cov_0.751361_1	3	104	1	ID=34588_1	partial=10	start_type=Edge	rbs_motif=None	rbs_spacer=None	gc_cont=0.275	NODE_34588_length_606_cov_0.751361	102	249	2.4412	5	13.397	2	10.7176	606	19685	32.4835	225	44.2095	112	44.013	NA	NA	NA	NA	NA	NA	NA	0	NA	NA	Chromosome
NODE_34589_length_606_cov_0.749546_1	1	606	-1	ID=34589_1	partial=11	start_type=Edge	rbs_motif=None	rbs_spacer=None	gc_cont=0.705	NODE_34589_length_606_cov_0.749546	606	1192	1.967	13	5.8628	6	5.4119	606	1198	1.9769	13	2.5543	6	2.3578	Bacteria	Pseudomonadota	Alphaproteobacteria	Hyphomicrobiales	Methylobacteriaceae	Methylobacterium	Methylobacterium oryzae	334852	NA	NA	Chromosome
NODE_34590_length_606_cov_0.733212_1	2	172	1	ID=34590_1	partial=10	start_type=Edge	rbs_motif=None	rbs_spacer=None	gc_cont=0.784	NODE_34590_length_606_cov_0.733212	171	150	0.8772	1	1.5982	0	0	606	874	1.4422	8	1.5719	4	1.5719	Bacteria	Pseudomonadota	Alphaproteobacteria	Caulobacterales	Caulobacteraceae	Brevundimonas	NA	1938605	NA	NA	Chromosome
NODE_34590_length_606_cov_0.733212_2	169	585	1	ID=34590_2	partial=00	start_type=GTG	rbs_motif=None	rbs_spacer=None	gc_cont=0.719	NODE_34590_length_606_cov_0.733212	417	650	1.5588	7	4.5877	3	3.9324	606	874	1.4422	8	1.5719	4	1.5719	Bacteria	Pseudomonadota	Alphaproteobacteria	Caulobacterales	Caulobacteraceae	Brevundimonas	NA	1938605	Fluor_Res_DNA_Topo	RF0074	Chromosome
NODE_34592_length_605_cov_245.332727_1	2	76	-1	ID=34592_1	partial=10	start_type=GTG	rbs_motif=GGGGGT	rbs_spacer=4bp	gc_cont=0.613	NODE_34592_length_605_cov_245.332727	75	70417	938.893	1277	4653.36	638	4649.72	605	312557	516.623	2952	580.987	1476	580.987	Bacteria	Pseudomonadota	Gammaproteobacteria	Moraxellales	Moraxellaceae	Acinetobacter	Acinetobacter baumannii	470	NA	NA	Chromosome
NODE_34593_length_605_cov_21.903636_1	2	568	1	ID=34593_1	partial=10	start_type=Edge	rbs_motif=None	rbs_spacer=None	gc_cont=0.427	NODE_34593_length_605_cov_21.903636	567	98070	172.963	771	371.628	385	371.146	605	97813	161.674	761	149.774	380	149.577	NA	NA	NA	NA	NA	NA	NA	0	NA	NA	Chromosome
NODE_34595_length_605_cov_14.052727_1	3	119	-1	ID=34595_1	partial=10	start_type=ATG	rbs_motif=AAAA	rbs_spacer=11bp	gc_cont=0.256	NODE_34595_length_605_cov_14.052727	117	28042	239.675	388	906.323	194	906.323	605	54873	90.6992	465	91.5173	232	91.3205	NA	NA	NA	NA	NA	NA	NA	0	NA	NA	Chromosome
NODE_34597_length_605_cov_10.909091_1	3	149	-1	ID=34597_1	partial=10	start_type=ATG	rbs_motif=None	rbs_spacer=None	gc_cont=0.497	NODE_34597_length_605_cov_10.909091	147	3610	24.5578	48	89.2403	24	89.2403	605	26298	43.4678	236	46.4475	118	46.4475	NA	NA	NA	NA	NA	NA	NA	0	NA	NA	Chromosome
NODE_34597_length_605_cov_10.909091_2	89	604	-1	ID=34597_2	partial=01	start_type=Edge	rbs_motif=None	rbs_spacer=None	gc_cont=0.481	NODE_34597_length_605_cov_10.909091	516	22389	43.3895	200	105.93	100	105.93	605	26298	43.4678	236	46.4475	118	46.4475	NA	NA	NA	NA	NA	NA	NA	0	NA	NA	Chromosome
NODE_34598_length_605_cov_10.456364_1	418	603	-1	ID=34598_1	partial=01	start_type=Edge	rbs_motif=None	rbs_spacer=None	gc_cont=0.328	NODE_34598_length_605_cov_10.456364	186	2436	13.0968	32	47.0191	16	47.0191	605	50983	84.2694	405	79.7086	202	79.5118	NA	NA	NA	NA	NA	NA	NA	0	NA	NA	Chromosome
NODE_34599_length_605_cov_9.301818_1	2	94	1	ID=34599_1	partial=10	start_type=Edge	rbs_motif=None	rbs_spacer=None	gc_cont=0.301	NODE_34599_length_605_cov_9.301818	93	2172	23.3548	29	85.2221	14	82.2834	605	15246	25.2	122	24.011	61	24.011	NA	NA	NA	NA	NA	NA	NA	0	NA	NA	Chromosome
NODE_34599_length_605_cov_9.301818_2	227	604	-1	ID=34599_2	partial=01	start_type=Edge	rbs_motif=None	rbs_spacer=None	gc_cont=0.534	NODE_34599_length_605_cov_9.301818	378	23451	62.0397	194	140.264	97	140.264	605	15246	25.2	122	24.011	61	24.011	NA	NA	NA	NA	NA	NA	NA	0	NA	NA	Chromosome
NODE_34602_length_605_cov_5.189091_1	502	603	-1	ID=34602_1	partial=01	start_type=Edge	rbs_motif=None	rbs_spacer=None	gc_cont=0.382	NODE_34602_length_605_cov_5.189091	102	5606	54.9608	74	198.275	37	198.275	605	17103	28.2694	131	25.7823	65	25.5855	NA	NA	NA	NA	NA	NA	NA	0	NA	NA	Chromosome
NODE_34603_length_605_cov_4.674545_1	487	603	-1	ID=34603_1	partial=01	start_type=Edge	rbs_motif=None	rbs_spacer=None	gc_cont=0.402	NODE_34603_length_605_cov_4.674545	117	278923	2383.96	3495	8163.92	1747	8161.58	605	76043	125.691	658	129.502	329	129.502	NA	NA	NA	NA	NA	NA	NA	0	NA	NA	Chromosome
NODE_34604_length_605_cov_4.501818_1	510	605	-1	ID=34604_1	partial=01	start_type=Edge	rbs_motif=None	rbs_spacer=None	gc_cont=0.271	NODE_34604_length_605_cov_4.501818	96	4103	42.7396	53	150.883	26	148.037	605	19439	32.1306	161	31.6866	80	31.4898	NA	NA	NA	NA	NA	NA	NA	0	NA	NA	Chromosome
NODE_34606_length_605_cov_4.260000_1	266	514	1	ID=34606_1	partial=00	start_type=ATG	rbs_motif=None	rbs_spacer=None	gc_cont=0.333	NODE_34606_length_605_cov_4.260000	249	6084	24.4337	53	58.172	26	57.0744	605	12124	20.0397	93	18.3035	46	18.1067	NA	NA	NA	NA	NA	NA	NA	0	NA	NA	Chromosome
NODE_34607_length_605_cov_4.130909_1	2	604	1	ID=34607_1	partial=11	start_type=Edge	rbs_motif=None	rbs_spacer=None	gc_cont=0.522	NODE_34607_length_605_cov_4.130909	603	4020	6.6667	27	12.2372	13	11.784	605	4024	6.6512	27	5.3139	13	5.1171	NA	NA	NA	NA	NA	NA	NA	0	NA	NA	Chromosome
NODE_34608_length_605_cov_4.010909_1	3	224	-1	ID=34608_1	partial=10	start_type=ATG	rbs_motif=GGA/GAG/AGG	rbs_spacer=5-10bp	gc_cont=0.297	NODE_34608_length_605_cov_4.010909	222	4222	19.018	38	46.7808	19	46.7808	605	7936	13.1174	55	10.8246	27	10.6278	NA	NA	NA	NA	NA	NA	NA	0	NA	NA	Chromosome
NODE_34609_length_605_cov_3.896364_1	246	398	-1	ID=34609_1	partial=00	start_type=ATG	rbs_motif=AAAAAA	rbs_spacer=11bp	gc_cont=0.373	NODE_34609_length_605_cov_3.896364	153	2969	19.4052	29	51.8017	14	50.0154	605	11130	18.3967	81	15.9417	40	15.7449	NA	NA	NA	NA	NA	NA	NA	0	NA	NA	Chromosome
NODE_34610_length_605_cov_3.874545_1	1	210	1	ID=34610_1	partial=10	start_type=Edge	rbs_motif=None	rbs_spacer=None	gc_cont=0.348	NODE_34610_length_605_cov_3.874545	210	18120	86.2857	170	221.242	85	221.242	605	58390	96.5124	472	92.895	236	92.895	NA	NA	NA	NA	NA	NA	NA	0	NA	NA	Chromosome
NODE_34614_length_605_cov_3.349091_1	2	604	-1	ID=34614_1	partial=11	start_type=Edge	rbs_motif=None	rbs_spacer=None	gc_cont=0.705	NODE_34614_length_605_cov_3.349091	603	18496	30.6733	150	67.9847	75	67.9847	605	18459	30.5107	150	29.5217	75	29.5217	Bacteria	Actinomycetota	Actinomycetes	Propionibacteriales	Nocardioidaceae	Nocardioides	Nocardioides sp. JS614	196162	NA	NA	Plasmid
NODE_34615_length_605_cov_3.080000_1	3	104	-1	ID=34615_1	partial=10	start_type=TTG	rbs_motif=GGA/GAG/AGG	rbs_spacer=5-10bp	gc_cont=0.627	NODE_34615_length_605_cov_3.080000	102	133	1.3039	2	5.3588	1	5.3588	605	3698	6.1124	26	5.1171	13	5.1171	NA	NA	NA	NA	NA	NA	NA	0	NA	NA	Chromosome
NODE_34616_length_605_cov_2.956364_1	3	290	-1	ID=34616_1	partial=10	start_type=ATG	rbs_motif=AAA	rbs_spacer=12bp	gc_cont=0.372	NODE_34616_length_605_cov_2.956364	288	3089	10.7257	25	23.7238	12	22.7749	605	6936	11.4645	48	9.447	24	9.447	NA	NA	NA	NA	NA	NA	NA	0	NA	NA	Chromosome
NODE_34616_length_605_cov_2.956364_2	277	603	-1	ID=34616_2	partial=01	start_type=Edge	rbs_motif=None	rbs_spacer=None	gc_cont=0.407	NODE_34616_length_605_cov_2.956364	327	3274	10.0122	23	19.2228	11	18.3871	605	6936	11.4645	48	9.447	24	9.447	NA	NA	NA	NA	NA	NA	NA	0	NA	NA	Chromosome
NODE_34617_length_605_cov_2.707273_1	2	604	1	ID=34617_1	partial=11	start_type=Edge	rbs_motif=None	rbs_spacer=None	gc_cont=0.547	NODE_34617_length_605_cov_2.707273	603	2977	4.937	22	9.9711	11	9.9711	605	2981	4.9273	22	4.3299	11	4.3299	Eukaryota	Ascomycota	Sordariomycetes	Sordariales	Chaetomiaceae	Thermothielavioides	Thermothielavioides terrestris	578455	NA	NA	Chromosome
NODE_34618_length_605_cov_2.700000_1	1	87	-1	ID=34618_1	partial=10	start_type=GTG	rbs_motif=AAAAAA	rbs_spacer=12bp	gc_cont=0.414	NODE_34618_length_605_cov_2.700000	87	292	3.3563	4	12.5654	2	12.5655	605	3686	6.0926	30	5.9043	15	5.9043	NA	NA	NA	NA	NA	NA	NA	0	NA	NA	Chromosome
NODE_34620_length_605_cov_2.687273_1	295	603	1	ID=34620_1	partial=01	start_type=GTG	rbs_motif=GGA/GAG/AGG	rbs_spacer=5-10bp	gc_cont=0.482	NODE_34620_length_605_cov_2.687273	309	1330	4.3042	12	10.6135	6	10.6135	605	2792	4.6149	20	3.9362	10	3.9362	Bacteria	Cyanobacteriota	Cyanophyceae	Nostocales	NA	NA	NA	1161	NA	NA	Chromosome
NODE_34621_length_605_cov_2.680000_1	2	604	-1	ID=34621_1	partial=01	start_type=Edge	rbs_motif=None	rbs_spacer=None	gc_cont=0.514	NODE_34621_length_605_cov_2.680000	603	2412	4	16	7.2517	8	7.2517	605	2414	3.9901	16	3.149	8	3.149	NA	NA	NA	NA	NA	NA	NA	0	NA	NA	Chromosome
NODE_34622_length_605_cov_2.676364_1	2	499	1	ID=34622_1	partial=10	start_type=Edge	rbs_motif=None	rbs_spacer=None	gc_cont=0.438	NODE_34622_length_605_cov_2.676364	498	3744	7.5181	30	16.4638	15	16.4638	605	4307	7.119	31	6.1012	15	5.9043	NA	NA	NA	NA	NA	NA	NA	0	NA	NA	Chromosome
NODE_34623_length_605_cov_2.643636_1	125	604	-1	ID=34623_1	partial=01	start_type=Edge	rbs_motif=None	rbs_spacer=None	gc_cont=0.498	NODE_34623_length_605_cov_2.643636	480	1957	4.0771	14	7.9712	7	7.9712	605	2413	3.9884	16	3.149	8	3.149	NA	NA	NA	NA	NA	NA	NA	0	NA	NA	Chromosome
NODE_34626_length_605_cov_2.607273_1	3	134	-1	ID=34626_1	partial=10	start_type=ATG	rbs_motif=None	rbs_spacer=None	gc_cont=0.485	NODE_34626_length_605_cov_2.607273	132	430	3.2576	6	12.4227	3	12.4227	605	3895	6.438	34	6.6916	17	6.6916	Eukaryota	Ascomycota	Dothideomycetes	Mycosphaerellales	Mycosphaerellaceae	Fulvia	Fulvia fulva	5499	NA	NA	Chromosome
NODE_34627_length_605_cov_2.600000_1	153	605	-1	ID=34627_1	partial=01	start_type=Edge	rbs_motif=None	rbs_spacer=None	gc_cont=0.459	NODE_34627_length_605_cov_2.600000	453	3216	7.0993	27	16.2893	13	15.686	605	3898	6.443	35	6.8884	17	6.6916	NA	NA	NA	NA	NA	NA	NA	0	NA	NA	Chromosome
NODE_34628_length_605_cov_2.583636_1	509	604	-1	ID=34628_1	partial=01	start_type=Edge	rbs_motif=None	rbs_spacer=None	gc_cont=0.229	NODE_34628_length_605_cov_2.583636	96	803	8.3646	11	31.3155	5	28.4686	605	13391	22.1339	100	19.6811	50	19.6811	NA	NA	NA	NA	NA	NA	NA	0	NA	NA	Chromosome
NODE_34631_length_605_cov_2.438182_1	3	605	1	ID=34631_1	partial=11	start_type=Edge	rbs_motif=None	rbs_spacer=None	gc_cont=0.701	NODE_34631_length_605_cov_2.438182	603	25998	43.1144	197	89.2866	98	88.8334	605	26002	42.9785	197	38.7719	98	38.5751	Bacteria	Actinomycetota	Actinomycetes	Propionibacteriales	Nocardioidaceae	Nocardioides	Nocardioides campestrisoli	2736757	NA	NA	Chromosome
NODE_34632_length_605_cov_2.370909_1	3	605	-1	ID=34632_1	partial=11	start_type=Edge	rbs_motif=None	rbs_spacer=None	gc_cont=0.715	NODE_34632_length_605_cov_2.370909	603	12784	21.2007	110	49.8554	55	49.8555	605	12705	21	110	21.6493	55	21.6493	Bacteria	Actinomycetota	Actinomycetes	Micrococcales	Micrococcaceae	Kocuria	Kocuria rosea	1275	NA	NA	Chromosome
NODE_34633_length_605_cov_2.365455_1	3	551	1	ID=34633_1	partial=10	start_type=Edge	rbs_motif=None	rbs_spacer=None	gc_cont=0.515	NODE_34633_length_605_cov_2.365455	549	2303	4.1949	16	7.965	8	7.965	605	2411	3.9851	16	3.149	8	3.149	NA	NA	NA	NA	NA	NA	NA	0	NA	NA	Chromosome
NODE_34634_length_605_cov_2.332727_1	489	605	-1	ID=34634_1	partial=01	start_type=Edge	rbs_motif=None	rbs_spacer=None	gc_cont=0.521	NODE_34634_length_605_cov_2.332727	117	1756	15.0085	33	77.0842	16	74.7483	605	3374	5.5769	27	5.3139	13	5.1171	NA	NA	NA	NA	NA	NA	NA	0	NA	NA	Chromosome
NODE_34636_length_605_cov_2.250909_1	28	603	-1	ID=34636_1	partial=01	start_type=Edge	rbs_motif=None	rbs_spacer=None	gc_cont=0.488	NODE_34636_length_605_cov_2.250909	576	2469	4.2865	17	8.0661	8	7.5916	605	2502	4.1355	17	3.3458	8	3.149	Eukaryota	Ascomycota	Sordariomycetes	Hypocreales	Ophiocordycipitaceae	Drechmeria	Drechmeria coniospora	98403	NA	NA	Chromosome
NODE_34637_length_605_cov_2.192727_1	430	603	-1	ID=34637_1	partial=01	start_type=Edge	rbs_motif=None	rbs_spacer=None	gc_cont=0.322	NODE_34637_length_605_cov_2.192727	174	1507	8.6609	14	21.9895	7	21.9895	605	7797	12.8876	63	12.3991	31	12.2023	NA	NA	NA	NA	NA	NA	NA	0	NA	NA	Chromosome
NODE_34640_length_605_cov_2.094545_1	1	603	-1	ID=34640_1	partial=11	start_type=Edge	rbs_motif=None	rbs_spacer=None	gc_cont=0.748	NODE_34640_length_605_cov_2.094545	603	2140	3.5489	15	6.7985	7	6.3452	605	2142	3.5405	15	2.9522	7	2.7554	Bacteria	Pseudomonadota	Alphaproteobacteria	Hyphomicrobiales	Methylobacteriaceae	Methylobacterium	Methylobacterium sp. WL1	2603276	NA	NA	Chromosome
NODE_34641_length_605_cov_2.081818_1	2	514	-1	ID=34641_1	partial=10	start_type=ATG	rbs_motif=None	rbs_spacer=None	gc_cont=0.600	NODE_34641_length_605_cov_2.081818	513	2208	4.3041	16	8.5239	8	8.5239	605	2286	3.7785	16	3.149	8	3.149	NA	NA	NA	NA	NA	NA	NA	0	NA	NA	Chromosome
NODE_34642_length_605_cov_2.058182_1	1	96	1	ID=34642_1	partial=10	start_type=Edge	rbs_motif=None	rbs_spacer=None	gc_cont=0.302	NODE_34642_length_605_cov_2.058182	96	261	2.7188	4	11.3874	2	11.3874	605	5161	8.5306	40	7.8725	20	7.8725	NA	NA	NA	NA	NA	NA	NA	0	NA	NA	Chromosome
NODE_34643_length_605_cov_2.052727_1	3	359	-1	ID=34643_1	partial=10	start_type=ATG	rbs_motif=None	rbs_spacer=None	gc_cont=0.367	NODE_34643_length_605_cov_2.052727	357	23775	66.5966	183	140.094	91	139.329	605	24429	40.3785	184	36.2133	92	36.2133	NA	NA	NA	NA	NA	NA	NA	0	NA	NA	Chromosome
NODE_34643_length_605_cov_2.052727_2	390	605	-1	ID=34643_2	partial=01	start_type=Edge	rbs_motif=None	rbs_spacer=None	gc_cont=0.352	NODE_34643_length_605_cov_2.052727	216	5562	25.75	52	65.7941	26	65.7941	605	24429	40.3785	184	36.2133	92	36.2133	NA	NA	NA	NA	NA	NA	NA	0	NA	NA	Chromosome
NODE_34644_length_605_cov_2.016364_1	406	603	1	ID=34644_1	partial=01	start_type=ATG	rbs_motif=AAAA	rbs_spacer=12bp	gc_cont=0.293	NODE_34644_length_605_cov_2.016364	198	712	3.596	6	8.2818	3	8.2818	605	2558	4.2281	17	3.3458	8	3.149	NA	NA	NA	NA	NA	NA	NA	0	NA	NA	Chromosome
NODE_34645_length_605_cov_2.009091_1	520	603	-1	ID=34645_1	partial=01	start_type=Edge	rbs_motif=None	rbs_spacer=None	gc_cont=0.345	NODE_34645_length_605_cov_2.009091	84	323	3.8452	5	16.2678	2	13.0142	605	5441	8.9934	67	13.1864	33	12.9896	NA	NA	NA	NA	NA	NA	NA	0	NA	NA	Chromosome
NODE_34646_length_605_cov_1.987273_1	2	82	1	ID=34646_1	partial=10	start_type=Edge	rbs_motif=None	rbs_spacer=None	gc_cont=0.420	NODE_34646_length_605_cov_1.987273	81	81	1	1	3.3741	0	0	605	1802	2.9785	12	2.3617	6	2.3617	Bacteria	Cyanobacteriota	Cyanophyceae	Nostocales	Hapalosiphonaceae	Fischerella	Fischerella sp. NIES-3754	1752063	NA	NA	Chromosome
NODE_34646_length_605_cov_1.987273_2	140	604	1	ID=34646_2	partial=01	start_type=ATG	rbs_motif=TAA	rbs_spacer=12bp	gc_cont=0.389	NODE_34646_length_605_cov_1.987273	465	1624	3.4925	11	6.4651	5	5.8774	605	1802	2.9785	12	2.3617	6	2.3617	Bacteria	Cyanobacteriota	Cyanophyceae	Nostocales	Hapalosiphonaceae	Fischerella	Fischerella sp. NIES-3754	1752063	NA	NA	Chromosome
NODE_34647_length_605_cov_1.970909_1	3	257	-1	ID=34647_1	partial=10	start_type=ATG	rbs_motif=None	rbs_spacer=None	gc_cont=0.506	NODE_34647_length_605_cov_1.970909	255	896	3.5137	8	8.5741	4	8.5741	605	2116	3.4975	14	2.7554	7	2.7554	NA	NA	NA	NA	NA	NA	NA	0	NA	NA	Chromosome
NODE_34648_length_605_cov_1.958182_1	2	604	-1	ID=34648_1	partial=11	start_type=Edge	rbs_motif=None	rbs_spacer=None	gc_cont=0.400	NODE_34648_length_605_cov_1.958182	603	10875	18.0348	85	38.5247	42	38.0714	605	10020	16.562	78	15.3513	39	15.3513	NA	NA	NA	NA	NA	NA	NA	0	NA	NA	Chromosome
NODE_34649_length_605_cov_1.932727_1	1	549	1	ID=34649_1	partial=10	start_type=Edge	rbs_motif=None	rbs_spacer=None	gc_cont=0.333	NODE_34649_length_605_cov_1.932727	549	2293	4.1767	19	9.4584	9	8.9606	605	2558	4.2281	19	3.7394	9	3.5426	NA	NA	NA	NA	NA	NA	NA	0	NA	NA	Chromosome
NODE_34651_length_605_cov_1.918182_1	3	536	-1	ID=34651_1	partial=10	start_type=ATG	rbs_motif=GGAG/GAGG	rbs_spacer=5-10bp	gc_cont=0.373	NODE_34651_length_605_cov_1.918182	534	1589	2.9757	11	5.6297	5	5.118	605	1660	2.7438	11	2.1649	5	1.9681	NA	NA	NA	NA	NA	NA	NA	0	NA	NA	Chromosome
NODE_34652_length_605_cov_1.900000_1	1	69	-1	ID=34652_1	partial=10	start_type=GTG	rbs_motif=GGA/GAG/AGG	rbs_spacer=5-10bp	gc_cont=0.464	NODE_34652_length_605_cov_1.900000	69	69	1	1	3.9608	0	0	605	2085	3.4463	14	2.7554	7	2.7554	NA	NA	NA	NA	NA	NA	NA	0	NA	NA	Chromosome
NODE_34652_length_605_cov_1.900000_2	114	605	-1	ID=34652_2	partial=01	start_type=Edge	rbs_motif=None	rbs_spacer=None	gc_cont=0.535	NODE_34652_length_605_cov_1.900000	492	1881	3.8232	13	7.2213	6	6.6658	605	2085	3.4463	14	2.7554	7	2.7554	NA	NA	NA	NA	NA	NA	NA	0	NA	NA	Chromosome
NODE_34653_length_605_cov_1.881818_1	2	466	-1	ID=34653_1	partial=10	start_type=ATG	rbs_motif=TAA	rbs_spacer=11bp	gc_cont=0.465	NODE_34653_length_605_cov_1.881818	465	2667	5.7355	19	11.167	9	10.5793	605	3582	5.9207	31	6.1012	15	5.9043	Bacteria	Cyanobacteriota	Cyanophyceae	Nostocales	Nostocaceae	Nostoc	Nostoc sp. UHCC 0870	2914041	NA	NA	Chromosome
NODE_34654_length_605_cov_1.876364_1	2	94	-1	ID=34654_1	partial=10	start_type=ATG	rbs_motif=None	rbs_spacer=None	gc_cont=0.333	NODE_34654_length_605_cov_1.876364	93	93	1	1	2.9387	0	0	605	2315	3.8264	16	3.149	8	3.149	NA	NA	NA	NA	NA	NA	NA	0	NA	NA	Chromosome
NODE_34655_length_605_cov_1.861818_1	243	605	-1	ID=34655_1	partial=01	start_type=Edge	rbs_motif=None	rbs_spacer=None	gc_cont=0.656	NODE_34655_length_605_cov_1.861818	363	1935	5.3306	17	12.7991	8	12.0462	605	2690	4.4463	22	4.3299	11	4.3299	Bacteria	Pseudomonadota	Alphaproteobacteria	Rhodobacterales	Paracoccaceae	Paracoccus	Paracoccus everestensis	2903900	NA	NA	IS elements
NODE_34656_length_605_cov_1.858182_1	514	603	-1	ID=34656_1	partial=01	start_type=Edge	rbs_motif=None	rbs_spacer=None	gc_cont=0.278	NODE_34656_length_605_cov_1.858182	90	166	1.8444	2	6.0733	1	6.0733	605	1848	3.0545	13	2.5585	6	2.3617	NA	NA	NA	NA	NA	NA	NA	0	NA	NA	Chromosome
NODE_34657_length_605_cov_1.854545_1	181	603	1	ID=34657_1	partial=01	start_type=ATG	rbs_motif=None	rbs_spacer=None	gc_cont=0.416	NODE_34657_length_605_cov_1.854545	423	1636	3.8676	13	8.3992	6	7.7532	605	1886	3.1174	14	2.7554	7	2.7554	Bacteria	Cyanobacteriota	Cyanophyceae	NA	NA	NA	NA	1301283	NA	NA	Chromosome
NODE_34659_length_605_cov_1.830909_1	9	275	-1	ID=34659_1	partial=00	start_type=ATG	rbs_motif=GGAG/GAGG	rbs_spacer=5-10bp	gc_cont=0.479	NODE_34659_length_605_cov_1.830909	267	528	1.9775	4	4.0944	2	4.0944	605	1612	2.6645	11	2.1649	5	1.9681	NA	NA	NA	NA	NA	NA	NA	0	NA	NA	Chromosome
NODE_34659_length_605_cov_1.830909_2	345	605	-1	ID=34659_2	partial=01	start_type=Edge	rbs_motif=None	rbs_spacer=None	gc_cont=0.479	NODE_34659_length_605_cov_1.830909	261	852	3.2644	7	7.3298	3	6.2827	605	1612	2.6645	11	2.1649	5	1.9681	NA	NA	NA	NA	NA	NA	NA	0	NA	NA	Chromosome
NODE_34660_length_605_cov_1.818182_1	3	509	1	ID=34660_1	partial=10	start_type=Edge	rbs_motif=None	rbs_spacer=None	gc_cont=0.373	NODE_34660_length_605_cov_1.818182	507	1827	3.6036	13	7.0077	6	6.4686	605	1927	3.1851	13	2.5585	6	2.3617	Bacteria	Cyanobacteriota	Cyanophyceae	Nostocales	Nostocaceae	Nostoc	NA	1177	NA	NA	Chromosome
NODE_34662_length_605_cov_1.776364_1	138	605	1	ID=34662_1	partial=01	start_type=ATG	rbs_motif=None	rbs_spacer=None	gc_cont=0.528	NODE_34662_length_605_cov_1.776364	468	4043	8.6389	33	19.271	16	18.6871	605	5193	8.5835	39	7.6756	19	7.4788	NA	NA	NA	NA	NA	NA	NA	0	NA	NA	Chromosome
NODE_34663_length_605_cov_1.750909_1	2	337	1	ID=34663_1	partial=10	start_type=Edge	rbs_motif=None	rbs_spacer=None	gc_cont=0.357	NODE_34663_length_605_cov_1.750909	336	4466	13.2917	39	31.7221	19	30.9088	605	5551	9.1752	44	8.6597	22	8.6597	NA	NA	NA	NA	NA	NA	NA	0	NA	NA	Chromosome
NODE_34664_length_605_cov_1.745455_1	2	328	-1	ID=34664_1	partial=10	start_type=GTG	rbs_motif=GGA/GAG/AGG	rbs_spacer=5-10bp	gc_cont=0.443	NODE_34664_length_605_cov_1.745455	327	4047	12.3761	33	27.5806	16	26.7448	605	7027	11.6149	52	10.2342	26	10.2342	NA	NA	NA	NA	NA	NA	NA	0	NA	NA	Chromosome
NODE_34664_length_605_cov_1.745455_2	380	604	-1	ID=34664_2	partial=01	start_type=Edge	rbs_motif=None	rbs_spacer=None	gc_cont=0.467	NODE_34664_length_605_cov_1.745455	225	2014	8.9511	15	18.2199	7	17.0052	605	7027	11.6149	52	10.2342	26	10.2342	NA	NA	NA	NA	NA	NA	NA	0	NA	NA	Chromosome
NODE_34665_length_605_cov_1.727273_1	1	603	-1	ID=34665_1	partial=11	start_type=Edge	rbs_motif=None	rbs_spacer=None	gc_cont=0.426	NODE_34665_length_605_cov_1.727273	603	1846	3.0614	14	6.3452	7	6.3452	605	1850	3.0579	14	2.7554	7	2.7554	NA	NA	NA	NA	NA	NA	NA	0	NA	NA	Chromosome
NODE_34666_length_605_cov_1.709091_1	99	605	1	ID=34666_1	partial=01	start_type=ATG	rbs_motif=None	rbs_spacer=None	gc_cont=0.489	NODE_34666_length_605_cov_1.709091	507	2606	5.14	21	11.3201	10	10.781	605	3005	4.9669	22	4.3299	11	4.3299	NA	NA	NA	NA	NA	NA	NA	0	NA	NA	Chromosome
NODE_34667_length_605_cov_1.709091_1	308	604	1	ID=34667_1	partial=01	start_type=ATG	rbs_motif=None	rbs_spacer=None	gc_cont=0.525	NODE_34667_length_605_cov_1.709091	297	1099	3.7003	9	8.2818	4	7.3616	605	1701	2.8116	12	2.3617	6	2.3617	NA	NA	NA	NA	NA	NA	NA	0	NA	NA	Chromosome
NODE_34668_length_605_cov_1.707273_1	95	604	1	ID=34668_1	partial=01	start_type=GTG	rbs_motif=GGA/GAG/AGG	rbs_spacer=5-10bp	gc_cont=0.441	NODE_34668_length_605_cov_1.707273	510	2531	4.9627	21	11.2535	10	10.7176	605	3865	6.3884	30	5.9043	15	5.9043	NA	NA	NA	NA	NA	NA	NA	0	NA	NA	Chromosome
NODE_34669_length_605_cov_1.701818_1	1	603	1	ID=34669_1	partial=11	start_type=Edge	rbs_motif=None	rbs_spacer=None	gc_cont=0.541	NODE_34669_length_605_cov_1.701818	603	1651	2.738	11	4.9855	5	4.5323	605	1654	2.7339	11	2.1649	5	1.9681	NA	NA	NA	NA	NA	NA	NA	0	NA	NA	Chromosome
NODE_34670_length_605_cov_1.696364_1	3	605	-1	ID=34670_1	partial=11	start_type=Edge	rbs_motif=None	rbs_spacer=None	gc_cont=0.723	NODE_34670_length_605_cov_1.696364	603	3492	5.791	27	12.2372	13	11.784	605	3471	5.7372	27	5.3139	13	5.1171	Bacteria	Actinomycetota	Actinomycetes	Micrococcales	Micrococcaceae	Kocuria	Kocuria rosea	1275	NA	NA	Chromosome
NODE_34671_length_605_cov_1.690909_1	129	605	1	ID=34671_1	partial=01	start_type=ATG	rbs_motif=None	rbs_spacer=None	gc_cont=0.654	NODE_34671_length_605_cov_1.690909	477	1267	2.6562	9	5.1566	4	4.5836	605	1754	2.8992	12	2.3617	6	2.3617	Bacteria	Actinomycetota	Actinomycetes	Micrococcales	Micrococcaceae	Arthrobacter	Arthrobacter agilis	37921	NA	NA	Chromosome
NODE_34672_length_605_cov_1.683636_1	491	604	-1	ID=34672_1	partial=01	start_type=Edge	rbs_motif=None	rbs_spacer=None	gc_cont=0.219	NODE_34672_length_605_cov_1.683636	114	427	3.7456	5	11.9868	2	9.5894	605	3607	5.962	29	5.7075	14	5.5107	NA	NA	NA	NA	NA	NA	NA	0	NA	NA	Chromosome
NODE_34673_length_605_cov_1.661818_1	2	604	1	ID=34673_1	partial=11	start_type=Edge	rbs_motif=None	rbs_spacer=None	gc_cont=0.570	NODE_34673_length_605_cov_1.661818	603	1542	2.5572	11	4.9855	5	4.5323	605	1545	2.5537	11	2.1649	5	1.9681	NA	NA	NA	NA	NA	NA	NA	0	NA	NA	Chromosome
NODE_34675_length_605_cov_1.652727_1	103	603	-1	ID=34675_1	partial=01	start_type=Edge	rbs_motif=None	rbs_spacer=None	gc_cont=0.483	NODE_34675_length_605_cov_1.652727	501	1535	3.0639	11	6.0006	5	5.4551	605	1774	2.9322	12	2.3617	6	2.3617	NA	NA	NA	NA	NA	NA	NA	0	NA	NA	Chromosome
NODE_34676_length_605_cov_1.650909_1	30	605	-1	ID=34676_1	partial=01	start_type=Edge	rbs_motif=None	rbs_spacer=None	gc_cont=0.753	NODE_34676_length_605_cov_1.650909	576	2115	3.6719	15	7.1171	7	6.6427	605	2223	3.6744	17	3.3458	8	3.149	Bacteria	Actinomycetota	Actinomycetes	Micrococcales	Micrococcaceae	Kocuria	Kocuria rosea	1275	NA	NA	Chromosome
NODE_34677_length_605_cov_1.607273_1	2	82	-1	ID=34677_1	partial=10	start_type=GTG	rbs_motif=GGA/GAG/AGG	rbs_spacer=5-10bp	gc_cont=0.481	NODE_34677_length_605_cov_1.607273	81	693	8.5556	9	30.3665	4	26.9924	605	8812	14.5653	78	15.3513	39	15.3513	NA	NA	NA	NA	NA	NA	NA	0	NA	NA	Chromosome
NODE_34678_length_605_cov_1.600000_1	2	379	-1	ID=34678_1	partial=10	start_type=ATG	rbs_motif=None	rbs_spacer=None	gc_cont=0.516	NODE_34678_length_605_cov_1.600000	378	1140	3.0159	9	6.5071	4	5.7841	605	1776	2.9355	12	2.3617	6	2.3617	NA	NA	NA	NA	NA	NA	NA	0	NA	NA	Chromosome
NODE_34679_length_605_cov_1.590909_1	2	160	1	ID=34679_1	partial=10	start_type=Edge	rbs_motif=None	rbs_spacer=None	gc_cont=0.692	NODE_34679_length_605_cov_1.590909	159	150	0.9434	1	1.7189	0	0	605	2407	3.9785	25	4.9203	12	4.7235	Bacteria	Actinomycetota	Actinomycetes	Micrococcales	Ruaniaceae	Ruania	Ruania halotolerans	2897773	NA	NA	Chromosome
NODE_34679_length_605_cov_1.590909_2	160	603	1	ID=34679_2	partial=01	start_type=ATG	rbs_motif=AGGAG	rbs_spacer=5-10bp	gc_cont=0.680	NODE_34679_length_605_cov_1.590909	444	2164	4.8739	24	14.7729	12	14.7729	605	2407	3.9785	25	4.9203	12	4.7235	Bacteria	Actinomycetota	Actinomycetes	Micrococcales	Ruaniaceae	Ruania	Ruania halotolerans	2897773	drrA	RF0143	ICEs
NODE_34680_length_605_cov_1.583636_1	1	93	-1	ID=34680_1	partial=10	start_type=ATG	rbs_motif=None	rbs_spacer=None	gc_cont=0.301	NODE_34680_length_605_cov_1.583636	93	588	6.3226	9	26.4482	4	23.5096	605	11308	18.6909	98	19.2875	49	19.2875	NA	NA	NA	NA	NA	NA	NA	0	NA	NA	Chromosome
NODE_34681_length_605_cov_1.576364_1	1	255	1	ID=34681_1	partial=10	start_type=Edge	rbs_motif=None	rbs_spacer=None	gc_cont=0.714	NODE_34681_length_605_cov_1.576364	255	639	2.5059	5	5.3588	2	4.287	605	8203	13.5587	77	15.1545	38	14.9577	Bacteria	Actinomycetota	Actinomycetes	Propionibacteriales	Nocardioidaceae	Nocardioides	Nocardioides sp. S5	2017486	NA	NA	Chromosome
NODE_34681_length_605_cov_1.576364_2	256	603	-1	ID=34681_2	partial=01	start_type=Edge	rbs_motif=None	rbs_spacer=None	gc_cont=0.667	NODE_34681_length_605_cov_1.576364	348	6974	20.0402	69	54.1885	34	53.4032	605	8203	13.5587	77	15.1545	38	14.9577	Bacteria	Actinomycetota	Actinomycetes	Propionibacteriales	Nocardioidaceae	Nocardioides	Nocardioides sp. S5	2017486	NA	NA	Chromosome
NODE_34682_length_605_cov_1.574545_1	511	603	-1	ID=34682_1	partial=01	start_type=Edge	rbs_motif=None	rbs_spacer=None	gc_cont=0.473	NODE_34682_length_605_cov_1.574545	93	93	1	1	2.9387	0	0	605	1657	2.7388	11	2.1649	5	1.9681	NA	NA	NA	NA	NA	NA	NA	0	NA	NA	Chromosome
NODE_34683_length_605_cov_1.549091_1	418	603	-1	ID=34683_1	partial=01	start_type=Edge	rbs_motif=None	rbs_spacer=None	gc_cont=0.468	NODE_34683_length_605_cov_1.549091	186	420	2.2581	4	5.8774	2	5.8774	605	1933	3.195	16	3.149	8	3.149	NA	NA	NA	NA	NA	NA	NA	0	NA	NA	Chromosome
NODE_34684_length_605_cov_1.541818_1	1	255	1	ID=34684_1	partial=10	start_type=Edge	rbs_motif=None	rbs_spacer=None	gc_cont=0.514	NODE_34684_length_605_cov_1.541818	255	853	3.3451	8	8.5741	4	8.5741	605	1734	2.8661	13	2.5585	6	2.3617	NA	NA	NA	NA	NA	NA	NA	0	NA	NA	Chromosome
NODE_34684_length_605_cov_1.541818_2	356	517	1	ID=34684_2	partial=00	start_type=ATG	rbs_motif=AATAA	rbs_spacer=5bp	gc_cont=0.481	NODE_34684_length_605_cov_1.541818	162	345	2.1296	5	8.4351	2	6.7481	605	1734	2.8661	13	2.5585	6	2.3617	NA	NA	NA	NA	NA	NA	NA	0	NA	NA	Chromosome
NODE_34687_length_605_cov_1.509091_1	504	605	1	ID=34687_1	partial=01	start_type=ATG	rbs_motif=GGA/GAG/AGG	rbs_spacer=5-10bp	gc_cont=0.510	NODE_34687_length_605_cov_1.509091	102	500	4.902	6	16.0764	3	16.0764	605	5963	9.8562	47	9.2501	23	9.0533	NA	NA	NA	NA	NA	NA	NA	0	NA	NA	Chromosome
NODE_34688_length_605_cov_1.485455_1	1	561	-1	ID=34688_1	partial=10	start_type=ATG	rbs_motif=None	rbs_spacer=None	gc_cont=0.701	NODE_34688_length_605_cov_1.485455	561	4712	8.3993	44	21.4352	22	21.4352	605	4759	7.8661	44	8.6597	22	8.6597	Bacteria	Pseudomonadota	Alphaproteobacteria	Rhodobacterales	Paracoccaceae	Paracoccus	Paracoccus sp. Arc7-R13	2500532	NA	NA	Chromosome
NODE_34689_length_605_cov_1.485455_1	472	603	1	ID=34689_1	partial=01	start_type=GTG	rbs_motif=GGxGG	rbs_spacer=5-10bp	gc_cont=0.379	NODE_34689_length_605_cov_1.485455	132	687	5.2045	9	18.634	4	16.5635	605	3058	5.0545	24	4.7235	12	4.7235	NA	NA	NA	NA	NA	NA	NA	0	NA	NA	Chromosome
NODE_34690_length_605_cov_1.481818_1	3	80	1	ID=34690_1	partial=10	start_type=Edge	rbs_motif=None	rbs_spacer=None	gc_cont=0.321	NODE_34690_length_605_cov_1.481818	78	1622	20.7949	37	129.642	18	126.138	605	15129	25.0066	127	24.9951	63	24.7982	NA	NA	NA	NA	NA	NA	NA	0	NA	NA	Chromosome
NODE_34692_length_605_cov_1.449091_1	235	405	1	ID=34692_1	partial=00	start_type=ATG	rbs_motif=TAA	rbs_spacer=12bp	gc_cont=0.357	NODE_34692_length_605_cov_1.449091	171	3885	22.7193	43	68.7242	21	67.126	605	9588	15.8479	97	19.0907	48	18.8939	NA	NA	NA	NA	NA	NA	NA	0	NA	NA	Chromosome
NODE_34693_length_605_cov_1.432727_1	3	605	-1	ID=34693_1	partial=11	start_type=Edge	rbs_motif=None	rbs_spacer=None	gc_cont=0.547	NODE_34693_length_605_cov_1.432727	603	1357	2.2504	9	4.0791	4	3.6259	605	1359	2.2463	9	1.7713	4	1.5745	NA	NA	NA	NA	NA	NA	NA	0	NA	NA	Chromosome
NODE_34695_length_605_cov_1.416364_1	203	604	1	ID=34695_1	partial=01	start_type=ATG	rbs_motif=GGAGG	rbs_spacer=5-10bp	gc_cont=0.592	NODE_34695_length_605_cov_1.416364	402	1006	2.5025	7	4.7589	3	4.0791	605	1208	1.9967	8	1.5745	4	1.5745	NA	NA	NA	NA	NA	NA	NA	0	NA	NA	Chromosome
NODE_34697_length_605_cov_1.401818_1	1	273	1	ID=34697_1	partial=10	start_type=Edge	rbs_motif=None	rbs_spacer=None	gc_cont=0.352	NODE_34697_length_605_cov_1.401818	273	1629	5.967	15	15.0164	7	14.0153	605	4631	7.6545	33	6.4948	16	6.298	NA	NA	NA	NA	NA	NA	NA	0	NA	NA	Chromosome
NODE_34698_length_605_cov_1.396364_1	3	155	1	ID=34698_1	partial=10	start_type=Edge	rbs_motif=None	rbs_spacer=None	gc_cont=0.438	NODE_34698_length_605_cov_1.396364	153	215	1.4052	2	3.5725	1	3.5725	605	1208	1.9967	8	1.5745	4	1.5745	NA	NA	NA	NA	NA	NA	NA	0	NA	NA	Chromosome
NODE_34701_length_605_cov_1.367273_1	52	561	1	ID=34701_1	partial=00	start_type=ATG	rbs_motif=ATA	rbs_spacer=3bp	gc_cont=0.565	NODE_34701_length_605_cov_1.367273	510	1163	2.2804	8	4.287	4	4.287	605	1345	2.2231	10	1.9681	5	1.9681	NA	NA	NA	NA	NA	NA	NA	0	NA	NA	Chromosome
NODE_34702_length_605_cov_1.347273_1	1	141	1	ID=34702_1	partial=10	start_type=Edge	rbs_motif=None	rbs_spacer=None	gc_cont=0.227	NODE_34702_length_605_cov_1.347273	141	277	1.9645	4	7.7531	2	7.7532	605	2620	4.3306	24	4.7235	12	4.7235	NA	NA	NA	NA	NA	NA	NA	0	NA	NA	Chromosome
NODE_34703_length_605_cov_1.332727_1	474	605	1	ID=34703_1	partial=01	start_type=ATG	rbs_motif=None	rbs_spacer=None	gc_cont=0.538	NODE_34703_length_605_cov_1.332727	132	318	2.4091	3	6.2113	1	4.1409	605	1509	2.4942	10	1.9681	5	1.9681	NA	NA	NA	NA	NA	NA	NA	0	NA	NA	Chromosome
NODE_34704_length_605_cov_1.323636_1	191	604	-1	ID=34704_1	partial=01	start_type=Edge	rbs_motif=None	rbs_spacer=None	gc_cont=0.681	NODE_34704_length_605_cov_1.323636	414	1503	3.6304	11	7.2616	5	6.6014	605	4275	7.0661	34	6.6916	17	6.6916	Bacteria	Pseudomonadota	Alphaproteobacteria	Rhodobacterales	Paracoccaceae	Paracoccus	Paracoccus sp. MC1862	2760307	NA	NA	Plasmid
NODE_34705_length_605_cov_1.323636_1	2	604	1	ID=34705_1	partial=11	start_type=Edge	rbs_motif=None	rbs_spacer=None	gc_cont=0.700	NODE_34705_length_605_cov_1.323636	603	2225	3.6899	21	9.5179	10	9.0646	605	2228	3.6826	21	4.133	10	3.9362	Bacteria	Pseudomonadota	Betaproteobacteria	Burkholderiales	Comamonadaceae	NA	NA	1926868	NA	NA	Chromosome
NODE_34708_length_605_cov_1.310909_1	2	604	-1	ID=34708_1	partial=11	start_type=Edge	rbs_motif=None	rbs_spacer=None	gc_cont=0.761	NODE_34708_length_605_cov_1.310909	603	2741	4.5456	26	11.784	13	11.784	605	2782	4.5983	26	5.1171	13	5.1171	Bacteria	Actinomycetota	Actinomycetes	Propionibacteriales	Nocardioidaceae	Nocardioides	NA	1839	drrA	RF0143	Chromosome
NODE_34712_length_605_cov_1.256364_1	217	603	-1	ID=34712_1	partial=01	start_type=Edge	rbs_motif=None	rbs_spacer=None	gc_cont=0.494	NODE_34712_length_605_cov_1.256364	387	996	2.5736	7	4.9434	3	4.2372	605	1356	2.2413	9	1.7713	4	1.5745	NA	NA	NA	NA	NA	NA	NA	0	NA	NA	Chromosome
NODE_34713_length_605_cov_1.243636_1	2	604	1	ID=34713_1	partial=11	start_type=Edge	rbs_motif=None	rbs_spacer=None	gc_cont=0.514	NODE_34713_length_605_cov_1.243636	603	1183	1.9619	8	3.6259	4	3.6259	605	1185	1.9587	8	1.5745	4	1.5745	NA	NA	NA	NA	NA	NA	NA	0	NA	NA	Chromosome
NODE_34716_length_605_cov_1.220000_1	445	603	1	ID=34716_1	partial=01	start_type=ATG	rbs_motif=None	rbs_spacer=None	gc_cont=0.340	NODE_34716_length_605_cov_1.220000	159	694	4.3648	7	12.032	3	10.3132	605	2083	3.443	17	3.3458	8	3.149	NA	NA	NA	NA	NA	NA	NA	0	NA	NA	Chromosome
NODE_34717_length_605_cov_1.218182_1	266	577	1	ID=34717_1	partial=00	start_type=TTG	rbs_motif=GGAG/GAGG	rbs_spacer=5-10bp	gc_cont=0.343	NODE_34717_length_605_cov_1.218182	312	1428	4.5769	12	10.5115	6	10.5115	605	4834	7.9901	47	9.2501	23	9.0533	NA	NA	NA	NA	NA	NA	NA	0	NA	NA	Chromosome
NODE_34718_length_605_cov_1.214545_1	2	154	-1	ID=34718_1	partial=10	start_type=ATG	rbs_motif=TAAAA	rbs_spacer=3bp	gc_cont=0.275	NODE_34718_length_605_cov_1.214545	153	1351	8.8301	16	28.5802	8	28.5802	605	6304	10.4198	50	9.8406	25	9.8406	NA	NA	NA	NA	NA	NA	NA	0	NA	NA	Chromosome
NODE_34719_length_605_cov_1.214545_1	512	604	-1	ID=34719_1	partial=01	start_type=Edge	rbs_motif=None	rbs_spacer=None	gc_cont=0.419	NODE_34719_length_605_cov_1.214545	93	484	5.2043	7	20.5709	3	17.6322	605	5251	8.6793	44	8.6597	22	8.6597	NA	NA	NA	NA	NA	NA	NA	0	NA	NA	Chromosome
NODE_34722_length_605_cov_1.200000_1	2	190	1	ID=34722_1	partial=10	start_type=Edge	rbs_motif=None	rbs_spacer=None	gc_cont=0.402	NODE_34722_length_605_cov_1.200000	189	1431	7.5714	15	21.6904	7	20.2443	605	9402	15.5405	70	13.7768	35	13.7768	NA	NA	NA	NA	NA	NA	NA	0	NA	NA	Chromosome
NODE_34722_length_605_cov_1.200000_2	285	518	1	ID=34722_2	partial=00	start_type=GTG	rbs_motif=GGA/GAG/AGG	rbs_spacer=5-10bp	gc_cont=0.389	NODE_34722_length_605_cov_1.200000	234	2740	11.7094	26	30.3665	13	30.3665	605	9402	15.5405	70	13.7768	35	13.7768	NA	NA	NA	NA	NA	NA	NA	0	NA	NA	Chromosome
NODE_34723_length_605_cov_1.198182_1	1	294	-1	ID=34723_1	partial=10	start_type=ATG	rbs_motif=None	rbs_spacer=None	gc_cont=0.269	NODE_34723_length_605_cov_1.198182	294	745	2.534	8	7.4367	4	7.4367	605	1204	1.9901	11	2.1649	5	1.9681	NA	NA	NA	NA	NA	NA	NA	0	NA	NA	Chromosome
NODE_34723_length_605_cov_1.198182_2	298	603	-1	ID=34723_2	partial=01	start_type=Edge	rbs_motif=None	rbs_spacer=None	gc_cont=0.255	NODE_34723_length_605_cov_1.198182	306	417	1.3627	3	2.6794	1	1.7863	605	1204	1.9901	11	2.1649	5	1.9681	NA	NA	NA	NA	NA	NA	NA	0	NA	NA	Chromosome
NODE_34724_length_605_cov_1.181818_1	3	275	1	ID=34724_1	partial=10	start_type=Edge	rbs_motif=None	rbs_spacer=None	gc_cont=0.462	NODE_34724_length_605_cov_1.181818	273	973	3.5641	10	10.0109	5	10.0109	605	3029	5.0066	33	6.4948	16	6.298	NA	NA	NA	NA	NA	NA	NA	0	NA	NA	Chromosome
NODE_34725_length_605_cov_1.178182_1	2	97	1	ID=34725_1	partial=10	start_type=Edge	rbs_motif=None	rbs_spacer=None	gc_cont=0.229	NODE_34725_length_605_cov_1.178182	96	298	3.1042	5	14.2343	2	11.3874	605	4091	6.762	33	6.4948	16	6.298	NA	NA	NA	NA	NA	NA	NA	0	NA	NA	Chromosome
NODE_34726_length_605_cov_1.174545_1	1	603	1	ID=34726_1	partial=11	start_type=Edge	rbs_motif=None	rbs_spacer=None	gc_cont=0.735	NODE_34726_length_605_cov_1.174545	603	6104	10.1227	57	25.8342	28	25.381	605	6114	10.1058	57	11.2183	28	11.0214	Bacteria	Actinomycetota	Actinomycetes	Propionibacteriales	Nocardioidaceae	Nocardioides	Nocardioides panacis	2849501	NA	NA	Chromosome
NODE_34728_length_605_cov_1.160000_1	3	119	-1	ID=34728_1	partial=10	start_type=ATG	rbs_motif=None	rbs_spacer=None	gc_cont=0.282	NODE_34728_length_605_cov_1.160000	117	154	1.3162	2	4.6718	1	4.6718	605	1087	1.7967	8	1.5745	4	1.5745	NA	NA	NA	NA	NA	NA	NA	0	NA	NA	Chromosome
NODE_34729_length_605_cov_1.152727_1	2	112	1	ID=34729_1	partial=10	start_type=Edge	rbs_motif=None	rbs_spacer=None	gc_cont=0.270	NODE_34729_length_605_cov_1.152727	111	560	5.045	8	19.6972	4	19.6972	605	5392	8.9124	47	9.2501	23	9.0533	NA	NA	NA	NA	NA	NA	NA	0	NA	NA	Chromosome
NODE_34729_length_605_cov_1.152727_2	136	327	1	ID=34729_2	partial=00	start_type=ATG	rbs_motif=None	rbs_spacer=None	gc_cont=0.354	NODE_34729_length_605_cov_1.152727	192	541	2.8177	5	7.1171	2	5.6937	605	5392	8.9124	47	9.2501	23	9.0533	NA	NA	NA	NA	NA	NA	NA	0	NA	NA	Chromosome
NODE_34730_length_605_cov_1.136364_1	1	603	1	ID=34730_1	partial=11	start_type=Edge	rbs_motif=None	rbs_spacer=None	gc_cont=0.494	NODE_34730_length_605_cov_1.136364	603	1571	2.6053	11	4.9855	5	4.5323	605	1573	2.6	11	2.1649	5	1.9681	NA	NA	NA	NA	NA	NA	NA	0	NA	NA	Chromosome
NODE_34731_length_605_cov_1.132727_1	2	604	1	ID=34731_1	partial=11	start_type=Edge	rbs_motif=None	rbs_spacer=None	gc_cont=0.464	NODE_34731_length_605_cov_1.132727	603	1832	3.0381	14	6.3452	7	6.3452	605	1835	3.0331	14	2.7554	7	2.7554	Bacteria	Cyanobacteriota	NA	NA	NA	NA	NA	1117	NA	NA	Chromosome
NODE_34734_length_605_cov_1.100000_1	84	362	-1	ID=34734_1	partial=00	start_type=GTG	rbs_motif=GGA/GAG/AGG	rbs_spacer=5-10bp	gc_cont=0.366	NODE_34734_length_605_cov_1.100000	279	1909	6.8423	19	18.6117	9	17.6322	605	7508	12.4099	63	12.3991	31	12.2023	NA	NA	NA	NA	NA	NA	NA	0	NA	NA	Chromosome
NODE_34735_length_605_cov_1.080000_1	543	605	1	ID=34735_1	partial=01	start_type=ATG	rbs_motif=TAA	rbs_spacer=6bp	gc_cont=0.206	NODE_34735_length_605_cov_1.080000	63	126	2	2	8.6761	1	8.6761	605	1601	2.6463	16	3.149	8	3.149	Bacteria	Mycoplasmatota	NA	Mycoplasmoidales	Metamycoplasmataceae	Mesomycoplasma	NA	2100	NA	NA	Chromosome
NODE_34736_length_605_cov_1.061818_1	510	605	1	ID=34736_1	partial=01	start_type=ATG	rbs_motif=None	rbs_spacer=None	gc_cont=0.333	NODE_34736_length_605_cov_1.061818	96	1397	14.5521	20	56.9372	10	56.9372	605	9075	15	78	15.3513	39	15.3513	NA	NA	NA	NA	NA	NA	NA	0	NA	NA	Chromosome
NODE_34740_length_605_cov_1.043636_1	1	114	-1	ID=34740_1	partial=10	start_type=ATG	rbs_motif=AAAA	rbs_spacer=3bp	gc_cont=0.289	NODE_34740_length_605_cov_1.043636	114	187	1.6404	2	4.7947	1	4.7947	605	1084	1.7917	9	1.7713	4	1.5745	NA	NA	NA	NA	NA	NA	NA	0	NA	NA	Chromosome
NODE_34741_length_605_cov_1.038182_1	1	522	-1	ID=34741_1	partial=10	start_type=ATG	rbs_motif=None	rbs_spacer=None	gc_cont=0.408	NODE_34741_length_605_cov_1.038182	522	908	1.7395	7	3.6649	3	3.1414	605	1045	1.7273	7	1.3777	3	1.1809	NA	NA	NA	NA	NA	NA	NA	0	NA	NA	Chromosome
NODE_34742_length_605_cov_1.032727_1	157	384	1	ID=34742_1	partial=00	start_type=ATG	rbs_motif=TAA	rbs_spacer=10bp	gc_cont=0.272	NODE_34742_length_605_cov_1.032727	228	644	2.8246	7	8.3907	3	7.1921	605	2248	3.7157	16	3.149	8	3.149	NA	NA	NA	NA	NA	NA	NA	0	NA	NA	Chromosome
NODE_34745_length_605_cov_1.014545_1	138	605	-1	ID=34745_1	partial=01	start_type=Edge	rbs_motif=None	rbs_spacer=None	gc_cont=0.684	NODE_34745_length_605_cov_1.014545	468	2140	4.5726	17	9.9275	8	9.3435	605	2324	3.8413	18	3.5426	9	3.5426	Bacteria	Actinomycetota	Actinomycetes	Micrococcales	Micrococcaceae	Kocuria	Kocuria rosea	1275	NA	NA	Plasmid
NODE_34746_length_605_cov_0.998182_1	509	604	1	ID=34746_1	partial=01	start_type=ATG	rbs_motif=TAA	rbs_spacer=9bp	gc_cont=0.333	NODE_34746_length_605_cov_0.998182	96	123	1.2813	2	5.6937	1	5.6937	605	1247	2.0612	10	1.9681	5	1.9681	NA	NA	NA	NA	NA	NA	NA	0	NA	NA	Chromosome
NODE_34747_length_605_cov_0.996364_1	295	462	-1	ID=34747_1	partial=00	start_type=ATG	rbs_motif=GGA/GAG/AGG	rbs_spacer=5-10bp	gc_cont=0.571	NODE_34747_length_605_cov_0.996364	168	2616	15.5714	28	45.5497	14	45.5498	605	3142	5.1934	30	5.9043	15	5.9043	Bacteria	Pseudomonadota	Alphaproteobacteria	Sphingomonadales	Sphingomonadaceae	Sphingomonas	Sphingomonas sabuli	2764186	NA	NA	Chromosome
NODE_34749_length_605_cov_0.985455_1	3	179	1	ID=34749_1	partial=10	start_type=Edge	rbs_motif=None	rbs_spacer=None	gc_cont=0.424	NODE_34749_length_605_cov_0.985455	177	254	1.435	2	3.0881	1	3.0881	605	1521	2.514	12	2.3617	6	2.3617	NA	NA	NA	NA	NA	NA	NA	0	NA	NA	Chromosome
NODE_34750_length_605_cov_0.981818_1	2	313	-1	ID=34750_1	partial=10	start_type=ATG	rbs_motif=GGA/GAG/AGG	rbs_spacer=5-10bp	gc_cont=0.679	NODE_34750_length_605_cov_0.981818	312	714	2.2885	6	5.2557	3	5.2557	605	1145	1.8926	9	1.7713	4	1.5745	Bacteria	Actinomycetota	Actinomycetes	Micrococcales	Micrococcaceae	Arthrobacter	Arthrobacter sp. NicSoilC5	2831000	NA	NA	Chromosome
NODE_34750_length_605_cov_0.981818_2	490	603	1	ID=34750_2	partial=01	start_type=GTG	rbs_motif=AGGAG	rbs_spacer=5-10bp	gc_cont=0.614	NODE_34750_length_605_cov_0.981818	114	114	1	1	2.3974	0	0	605	1145	1.8926	9	1.7713	4	1.5745	Bacteria	Actinomycetota	Actinomycetes	Micrococcales	Micrococcaceae	Arthrobacter	Arthrobacter sp. NicSoilC5	2831000	NA	NA	Chromosome
NODE_34751_length_605_cov_0.980000_1	148	258	1	ID=34751_1	partial=00	start_type=ATG	rbs_motif=AAAAAA	rbs_spacer=11bp	gc_cont=0.342	NODE_34751_length_605_cov_0.980000	111	217	1.955	3	7.3864	1	4.9243	605	11575	19.1322	195	38.3782	97	38.1814	NA	NA	NA	NA	NA	NA	NA	0	NA	NA	Chromosome
NODE_34752_length_605_cov_0.976364_1	3	605	1	ID=34752_1	partial=11	start_type=Edge	rbs_motif=None	rbs_spacer=None	gc_cont=0.673	NODE_34752_length_605_cov_0.976364	603	1509	2.5025	17	7.7049	8	7.2517	605	1511	2.4975	17	3.3458	8	3.149	Bacteria	Pseudomonadota	Alphaproteobacteria	Rhodobacterales	Roseobacteraceae	Jannaschia	Jannaschia sp. M317	2867011	NA	NA	Plasmid
NODE_34753_length_605_cov_0.970909_1	2	604	1	ID=34753_1	partial=11	start_type=Edge	rbs_motif=None	rbs_spacer=None	gc_cont=0.741	NODE_34753_length_605_cov_0.970909	603	1327	2.2007	9	4.0791	4	3.6259	605	1329	2.1967	9	1.7713	4	1.5745	Bacteria	NA	NA	NA	NA	NA	NA	2	NA	NA	Chromosome
NODE_34754_length_605_cov_0.967273_1	378	605	-1	ID=34754_1	partial=01	start_type=Edge	rbs_motif=None	rbs_spacer=None	gc_cont=0.583	NODE_34754_length_605_cov_0.967273	228	557	2.443	4	4.7947	2	4.7947	605	1503	2.4843	10	1.9681	5	1.9681	NA	NA	NA	NA	NA	NA	NA	0	NA	NA	Chromosome
NODE_34755_length_605_cov_0.963636_1	405	605	-1	ID=34755_1	partial=01	start_type=Edge	rbs_motif=None	rbs_spacer=None	gc_cont=0.204	NODE_34755_length_605_cov_0.963636	201	254	1.2637	2	2.7194	1	2.7194	605	4021	6.6463	41	8.0693	20	7.8725	NA	NA	NA	NA	NA	NA	NA	0	NA	NA	Chromosome
NODE_34756_length_605_cov_0.960000_1	3	131	1	ID=34756_1	partial=10	start_type=Edge	rbs_motif=None	rbs_spacer=None	gc_cont=0.341	NODE_34756_length_605_cov_0.960000	129	2606	20.2016	26	55.0834	13	55.0834	605	10826	17.8942	89	17.5162	44	17.3194	NA	NA	NA	NA	NA	NA	NA	0	NA	NA	Chromosome
NODE_34757_length_605_cov_0.958182_1	159	539	-1	ID=34757_1	partial=00	start_type=ATG	rbs_motif=None	rbs_spacer=None	gc_cont=0.352	NODE_34757_length_605_cov_0.958182	381	1414	3.7113	17	12.1944	8	11.4771	605	3117	5.1521	33	6.4948	16	6.298	NA	NA	NA	NA	NA	NA	NA	0	NA	NA	Chromosome
NODE_34758_length_605_cov_0.954545_1	132	542	1	ID=34758_1	partial=00	start_type=GTG	rbs_motif=TAA	rbs_spacer=8bp	gc_cont=0.360	NODE_34758_length_605_cov_0.954545	411	2873	6.9903	21	13.9642	10	13.2992	605	3895	6.438	29	5.7075	14	5.5107	NA	NA	NA	NA	NA	NA	NA	0	NA	NA	Chromosome
NODE_34761_length_605_cov_0.934545_1	117	605	1	ID=34761_1	partial=01	start_type=ATG	rbs_motif=None	rbs_spacer=None	gc_cont=0.384	NODE_34761_length_605_cov_0.934545	489	1719	3.5153	13	7.2656	6	6.7067	605	1992	3.2926	15	2.9522	7	2.7554	NA	NA	NA	NA	NA	NA	NA	0	NA	NA	Chromosome
NODE_34762_length_605_cov_0.925455_1	3	152	1	ID=34762_1	partial=10	start_type=Edge	rbs_motif=None	rbs_spacer=None	gc_cont=0.287	NODE_34762_length_605_cov_0.925455	150	74603	497.353	897	1634.33	448	1632.5	605	23412	38.6975	276	54.32	138	54.32	NA	NA	NA	NA	NA	NA	NA	0	NA	NA	Chromosome
NODE_34764_length_605_cov_0.903636_1	3	341	1	ID=34764_1	partial=10	start_type=Edge	rbs_motif=None	rbs_spacer=None	gc_cont=0.304	NODE_34764_length_605_cov_0.903636	339	433	1.2773	3	2.4186	1	1.6124	605	2795	4.6198	29	5.7075	14	5.5107	NA	NA	NA	NA	NA	NA	NA	0	NA	NA	Chromosome
NODE_34764_length_605_cov_0.903636_2	366	605	-1	ID=34764_2	partial=01	start_type=Edge	rbs_motif=None	rbs_spacer=None	gc_cont=0.333	NODE_34764_length_605_cov_0.903636	240	2510	10.4583	28	31.8848	14	31.8848	605	2795	4.6198	29	5.7075	14	5.5107	NA	NA	NA	NA	NA	NA	NA	0	NA	NA	Chromosome
NODE_34765_length_605_cov_0.896364_1	3	605	1	ID=34765_1	partial=11	start_type=Edge	rbs_motif=None	rbs_spacer=None	gc_cont=0.710	NODE_34765_length_605_cov_0.896364	603	1242	2.0597	14	6.3452	7	6.3452	605	1254	2.0727	14	2.7554	7	2.7554	Bacteria	Pseudomonadota	Betaproteobacteria	Burkholderiales	Comamonadaceae	NA	NA	80864	NA	NA	Chromosome
NODE_34766_length_605_cov_0.860000_1	1	183	1	ID=34766_1	partial=10	start_type=Edge	rbs_motif=None	rbs_spacer=None	gc_cont=0.464	NODE_34766_length_605_cov_0.860000	183	208	1.1366	2	2.9869	1	2.9869	605	878	1.4512	6	1.1809	3	1.1809	NA	NA	NA	NA	NA	NA	NA	0	NA	NA	Chromosome
NODE_34767_length_605_cov_0.845455_1	82	213	1	ID=34767_1	partial=00	start_type=ATG	rbs_motif=GGA/GAG/AGG	rbs_spacer=5-10bp	gc_cont=0.311	NODE_34767_length_605_cov_0.845455	132	511	3.8712	7	14.4931	3	12.4227	605	4336	7.1669	37	7.282	18	7.0852	Bacteria	Bacillota	Clostridia	Eubacteriales	Clostridiaceae	Clostridium	Clostridium sp. M62/1	411486	NA	NA	Chromosome
NODE_34768_length_605_cov_0.840000_1	511	603	-1	ID=34768_1	partial=01	start_type=Edge	rbs_motif=None	rbs_spacer=None	gc_cont=0.323	NODE_34768_length_605_cov_0.840000	93	356	3.828	5	14.6935	2	11.7548	605	3764	6.2215	33	6.4948	16	6.298	NA	NA	NA	NA	NA	NA	NA	0	NA	NA	Chromosome
NODE_34769_length_605_cov_0.832727_1	455	604	1	ID=34769_1	partial=01	start_type=TTG	rbs_motif=TAA	rbs_spacer=11bp	gc_cont=0.293	NODE_34769_length_605_cov_0.832727	150	772	5.1467	8	14.5759	4	14.5759	605	2308	3.8149	19	3.7394	9	3.5426	NA	NA	NA	NA	NA	NA	NA	0	NA	NA	Chromosome
NODE_34770_length_605_cov_0.825455_1	2	97	1	ID=34770_1	partial=10	start_type=Edge	rbs_motif=None	rbs_spacer=None	gc_cont=0.479	NODE_34770_length_605_cov_0.825455	96	96	1	1	2.8469	0	0	605	880	1.4545	6	1.1809	3	1.1809	NA	NA	NA	NA	NA	NA	NA	0	NA	NA	Chromosome
NODE_34772_length_605_cov_0.812727_1	87	260	1	ID=34772_1	partial=00	start_type=ATG	rbs_motif=TAA	rbs_spacer=4bp	gc_cont=0.293	NODE_34772_length_605_cov_0.812727	174	218	1.2529	2	3.1414	1	3.1414	605	6325	10.4545	102	20.0748	51	20.0748	NA	NA	NA	NA	NA	NA	NA	0	NA	NA	Chromosome
NODE_34772_length_605_cov_0.812727_2	476	604	1	ID=34772_2	partial=01	start_type=ATG	rbs_motif=TAAA	rbs_spacer=8bp	gc_cont=0.240	NODE_34772_length_605_cov_0.812727	129	4673	36.2248	89	188.555	44	186.436	605	6325	10.4545	102	20.0748	51	20.0748	NA	NA	NA	NA	NA	NA	NA	0	NA	NA	Chromosome
NODE_34774_length_605_cov_0.783636_1	2	241	1	ID=34774_1	partial=10	start_type=Edge	rbs_motif=None	rbs_spacer=None	gc_cont=0.350	NODE_34774_length_605_cov_0.783636	240	490	2.0417	4	4.555	2	4.555	605	3472	5.7388	43	8.4629	21	8.2661	NA	NA	NA	NA	NA	NA	NA	0	NA	NA	Chromosome
NODE_34777_length_605_cov_0.763636_1	2	115	-1	ID=34777_1	partial=10	start_type=ATG	rbs_motif=TAA	rbs_spacer=8bp	gc_cont=0.333	NODE_34777_length_605_cov_0.763636	114	8783	77.0439	177	424.332	88	421.935	605	5220	8.6281	76	14.9577	38	14.9577	NA	NA	NA	NA	NA	NA	NA	0	NA	NA	Chromosome
NODE_34779_length_605_cov_0.687273_1	1	399	-1	ID=34779_1	partial=10	start_type=ATG	rbs_motif=GGAGG	rbs_spacer=5-10bp	gc_cont=0.659	NODE_34779_length_605_cov_0.687273	399	619	1.5514	7	4.7947	3	4.1098	605	836	1.3818	8	1.5745	4	1.5745	Bacteria	Pseudomonadota	Alphaproteobacteria	NA	NA	NA	NA	28211	NA	NA	Chromosome
NODE_34780_length_605_cov_0.663636_1	3	605	1	ID=34780_1	partial=11	start_type=Edge	rbs_motif=None	rbs_spacer=None	gc_cont=0.735	NODE_34780_length_605_cov_0.663636	603	795	1.3184	8	3.6259	4	3.6259	605	797	1.3174	8	1.5745	4	1.5745	Bacteria	Actinomycetota	Actinomycetes	Micrococcales	Ornithinimicrobiaceae	Serinicoccus	NA	1758689	NA	NA	Chromosome
NODE_34782_length_604_cov_32.448087_1	3	602	-1	ID=34782_1	partial=11	start_type=Edge	rbs_motif=None	rbs_spacer=None	gc_cont=0.380	NODE_34782_length_604_cov_32.448087	600	127164	211.94	988	450.031	494	450.032	604	123546	204.546	953	187.872	476	187.675	NA	NA	NA	NA	NA	NA	NA	0	NA	NA	Chromosome
NODE_34783_length_604_cov_20.249545_1	1	603	1	ID=34783_1	partial=11	start_type=Edge	rbs_motif=None	rbs_spacer=None	gc_cont=0.330	NODE_34783_length_604_cov_20.249545	603	178470	295.97	1347	610.503	673	610.049	604	178062	294.805	1344	264.953	672	264.953	NA	NA	NA	NA	NA	NA	NA	0	NA	NA	Chromosome
NODE_34784_length_604_cov_17.132969_1	110	475	-1	ID=34784_1	partial=00	start_type=GTG	rbs_motif=TAA	rbs_spacer=8bp	gc_cont=0.333	NODE_34784_length_604_cov_17.132969	366	54194	148.071	442	330.049	221	330.049	604	114376	189.364	1031	203.249	515	203.052	NA	NA	NA	NA	NA	NA	NA	0	NA	NA	Chromosome
NODE_34785_length_604_cov_12.491803_1	142	318	1	ID=34785_1	partial=00	start_type=ATG	rbs_motif=None	rbs_spacer=None	gc_cont=0.356	NODE_34785_length_604_cov_12.491803	177	8508	48.0678	88	135.877	44	135.877	604	37349	61.8361	338	66.6324	169	66.6324	NA	NA	NA	NA	NA	NA	NA	0	NA	NA	Chromosome
NODE_34789_length_604_cov_5.331512_1	326	604	-1	ID=34789_1	partial=01	start_type=Edge	rbs_motif=None	rbs_spacer=None	gc_cont=0.441	NODE_34789_length_604_cov_5.331512	279	3992	14.3082	38	37.2235	19	37.2235	604	14300	23.6755	113	22.2765	56	22.0794	NA	NA	NA	NA	NA	NA	NA	0	NA	NA	Chromosome
NODE_34791_length_604_cov_5.163934_1	1	192	1	ID=34791_1	partial=10	start_type=Edge	rbs_motif=None	rbs_spacer=None	gc_cont=0.312	NODE_34791_length_604_cov_5.163934	192	53399	278.12	536	762.958	268	762.958	604	571587	946.336	4429	873.121	2214	872.924	NA	NA	NA	NA	NA	NA	NA	0	NA	NA	Chromosome
NODE_34793_length_604_cov_4.562842_1	59	343	-1	ID=34793_1	partial=00	start_type=TTG	rbs_motif=GGA/GAG/AGG	rbs_spacer=5-10bp	gc_cont=0.372	NODE_34793_length_604_cov_4.562842	285	3531	12.3895	29	27.8093	14	26.8504	604	7728	12.7947	58	11.434	29	11.434	Bacteria	Cyanobacteriota	Cyanophyceae	Nostocales	Scytonemataceae	Brasilonema	Brasilonema sennae	415709	NA	NA	Chromosome
NODE_34795_length_604_cov_4.160291_1	531	602	1	ID=34795_1	partial=01	start_type=ATG	rbs_motif=None	rbs_spacer=None	gc_cont=0.306	NODE_34795_length_604_cov_4.160291	72	17383	241.431	368	1396.86	184	1396.86	604	18909	31.3063	205	40.4131	102	40.216	NA	NA	NA	NA	NA	NA	NA	0	NA	NA	Chromosome
NODE_34796_length_604_cov_3.972678_1	3	110	1	ID=34796_1	partial=10	start_type=Edge	rbs_motif=None	rbs_spacer=None	gc_cont=0.278	NODE_34796_length_604_cov_3.972678	108	571	5.287	7	17.7138	3	15.1833	604	9882	16.3609	71	13.9967	35	13.7996	NA	NA	NA	NA	NA	NA	NA	0	NA	NA	Chromosome
NODE_34797_length_604_cov_3.280510_1	3	602	-1	ID=34797_1	partial=11	start_type=Edge	rbs_motif=None	rbs_spacer=None	gc_cont=0.408	NODE_34797_length_604_cov_3.280510	600	3740	6.2333	27	12.2984	13	11.8429	604	3761	6.2268	27	5.3227	13	5.1256	NA	NA	NA	NA	NA	NA	NA	0	NA	NA	Chromosome
NODE_34798_length_604_cov_3.153005_1	229	603	-1	ID=34798_1	partial=01	start_type=Edge	rbs_motif=None	rbs_spacer=None	gc_cont=0.480	NODE_34798_length_604_cov_3.153005	375	3014	8.0373	24	17.4911	12	17.4911	604	3707	6.1374	28	5.5198	14	5.5198	NA	NA	NA	NA	NA	NA	NA	0	NA	NA	Chromosome
NODE_34799_length_604_cov_3.094718_1	2	166	-1	ID=34799_1	partial=10	start_type=ATG	rbs_motif=None	rbs_spacer=None	gc_cont=0.448	NODE_34799_length_604_cov_3.094718	165	400	2.4242	5	8.2818	2	6.6254	604	2786	4.6126	19	3.7456	9	3.5485	NA	NA	NA	NA	NA	NA	NA	0	NA	NA	Chromosome
NODE_34800_length_604_cov_2.952641_1	274	546	-1	ID=34800_1	partial=00	start_type=ATG	rbs_motif=None	rbs_spacer=None	gc_cont=0.440	NODE_34800_length_604_cov_2.952641	273	5266	19.2894	42	42.0459	21	42.0459	604	12111	20.0513	92	18.1366	46	18.1366	NA	NA	NA	NA	NA	NA	NA	0	NA	NA	Chromosome
NODE_34801_length_604_cov_2.928962_1	3	140	-1	ID=34801_1	partial=10	start_type=ATG	rbs_motif=None	rbs_spacer=None	gc_cont=0.514	NODE_34801_length_604_cov_2.928962	138	611	4.4275	6	11.8825	3	11.8825	604	3170	5.2483	21	4.1399	10	3.9427	NA	NA	NA	NA	NA	NA	NA	0	NA	NA	Chromosome
NODE_34801_length_604_cov_2.928962_2	137	559	-1	ID=34801_2	partial=00	start_type=ATG	rbs_motif=None	rbs_spacer=None	gc_cont=0.475	NODE_34801_length_604_cov_2.928962	423	2090	4.9409	15	9.6914	7	9.0453	604	3170	5.2483	21	4.1399	10	3.9427	NA	NA	NA	NA	NA	NA	NA	0	NA	NA	Chromosome
NODE_34802_length_604_cov_2.754098_1	2	532	-1	ID=34802_1	partial=10	start_type=ATG	rbs_motif=ATA	rbs_spacer=4bp	gc_cont=0.433	NODE_34802_length_604_cov_2.754098	531	4750	8.9454	34	17.4993	17	17.4993	604	5436	9	38	7.4912	19	7.4912	NA	NA	NA	NA	NA	NA	NA	0	NA	NA	Chromosome
NODE_34805_length_604_cov_2.591985_1	1	294	-1	ID=34805_1	partial=10	start_type=ATG	rbs_motif=None	rbs_spacer=None	gc_cont=0.418	NODE_34805_length_604_cov_2.591985	294	1337	4.5476	11	10.2255	5	9.2959	604	2770	4.5861	19	3.7456	9	3.5485	NA	NA	NA	NA	NA	NA	NA	0	NA	NA	Chromosome
NODE_34805_length_604_cov_2.591985_2	428	604	-1	ID=34805_2	partial=01	start_type=Edge	rbs_motif=None	rbs_spacer=None	gc_cont=0.497	NODE_34805_length_604_cov_2.591985	177	545	3.0791	6	9.2644	3	9.2644	604	2770	4.5861	19	3.7456	9	3.5485	NA	NA	NA	NA	NA	NA	NA	0	NA	NA	Chromosome
NODE_34806_length_604_cov_2.591985_1	192	458	-1	ID=34806_1	partial=00	start_type=ATG	rbs_motif=None	rbs_spacer=None	gc_cont=0.622	NODE_34806_length_604_cov_2.591985	267	1408	5.2734	13	13.3067	6	12.2831	604	2450	4.0563	17	3.3513	8	3.1542	NA	NA	NA	NA	NA	NA	NA	0	NA	NA	Chromosome
NODE_34808_length_604_cov_2.570128_1	2	463	-1	ID=34808_1	partial=10	start_type=ATG	rbs_motif=GGA/GAG/AGG	rbs_spacer=5-10bp	gc_cont=0.535	NODE_34808_length_604_cov_2.570128	462	2316	5.013	17	10.0564	8	9.4649	604	2697	4.4652	19	3.7456	9	3.5485	NA	NA	NA	NA	NA	NA	NA	0	NA	NA	Chromosome
NODE_34808_length_604_cov_2.570128_2	429	602	-1	ID=34808_2	partial=01	start_type=Edge	rbs_motif=None	rbs_spacer=None	gc_cont=0.575	NODE_34808_length_604_cov_2.570128	174	202	1.1609	2	3.1414	1	3.1414	604	2697	4.4652	19	3.7456	9	3.5485	NA	NA	NA	NA	NA	NA	NA	0	NA	NA	Chromosome
NODE_34809_length_604_cov_2.520947_1	2	106	1	ID=34809_1	partial=10	start_type=Edge	rbs_motif=None	rbs_spacer=None	gc_cont=0.276	NODE_34809_length_604_cov_2.520947	105	45239	430.848	631	1642.39	315	1639.79	604	38862	64.3411	310	61.1126	155	61.1126	NA	NA	NA	NA	NA	NA	NA	0	NA	NA	Chromosome
NODE_34810_length_604_cov_2.508197_1	3	191	-1	ID=34810_1	partial=10	start_type=ATG	rbs_motif=None	rbs_spacer=None	gc_cont=0.344	NODE_34810_length_604_cov_2.508197	189	1710	9.0476	15	21.6904	7	20.2443	604	13154	21.7781	103	20.3051	51	20.108	NA	NA	NA	NA	NA	NA	NA	0	NA	NA	Chromosome
NODE_34811_length_604_cov_2.469945_1	3	116	-1	ID=34811_1	partial=10	start_type=GTG	rbs_motif=GGA/GAG/AGG	rbs_spacer=5-10bp	gc_cont=0.588	NODE_34811_length_604_cov_2.469945	114	288	2.5263	3	7.1921	1	4.7947	604	2611	4.3228	18	3.5485	9	3.5485	NA	NA	NA	NA	NA	NA	NA	0	NA	NA	Chromosome
NODE_34811_length_604_cov_2.469945_2	154	603	1	ID=34811_2	partial=01	start_type=ATG	rbs_motif=None	rbs_spacer=None	gc_cont=0.444	NODE_34811_length_604_cov_2.469945	450	2056	4.5689	15	9.1099	7	8.5026	604	2611	4.3228	18	3.5485	9	3.5485	NA	NA	NA	NA	NA	NA	NA	0	NA	NA	Chromosome
NODE_34812_length_604_cov_2.446266_1	3	602	1	ID=34812_1	partial=11	start_type=Edge	rbs_motif=None	rbs_spacer=None	gc_cont=0.553	NODE_34812_length_604_cov_2.446266	600	2109	3.515	14	6.377	7	6.377	604	2113	3.4983	14	2.7599	7	2.7599	NA	NA	NA	NA	NA	NA	NA	0	NA	NA	Chromosome
NODE_34813_length_604_cov_2.440801_1	1	132	-1	ID=34813_1	partial=10	start_type=ATG	rbs_motif=GGAG/GAGG	rbs_spacer=5-10bp	gc_cont=0.333	NODE_34813_length_604_cov_2.440801	132	1315	9.9621	13	26.9158	6	24.8453	604	3342	5.5331	26	5.1256	13	5.1256	NA	NA	NA	NA	NA	NA	NA	0	NA	NA	Chromosome
NODE_34813_length_604_cov_2.440801_2	133	435	-1	ID=34813_2	partial=00	start_type=TTG	rbs_motif=AGGA	rbs_spacer=5-10bp	gc_cont=0.323	NODE_34813_length_604_cov_2.440801	303	937	3.0924	8	7.2158	4	7.2158	604	3342	5.5331	26	5.1256	13	5.1256	NA	NA	NA	NA	NA	NA	NA	0	NA	NA	Chromosome
NODE_34815_length_604_cov_2.428051_1	2	604	-1	ID=34815_1	partial=11	start_type=Edge	rbs_motif=None	rbs_spacer=None	gc_cont=0.483	NODE_34815_length_604_cov_2.428051	603	4460	7.3964	34	15.4099	17	15.4099	604	4222	6.9901	32	6.3084	16	6.3084	NA	NA	NA	NA	NA	NA	NA	0	ClassB	RF0054	Chromosome
NODE_34816_length_604_cov_2.413479_1	2	280	1	ID=34816_1	partial=10	start_type=Edge	rbs_motif=None	rbs_spacer=None	gc_cont=0.416	NODE_34816_length_604_cov_2.413479	279	4048	14.509	40	39.1826	20	39.1826	604	7557	12.5116	60	11.8282	30	11.8282	NA	NA	NA	NA	NA	NA	NA	0	NA	NA	Chromosome
NODE_34817_length_604_cov_2.384335_1	1	603	1	ID=34817_1	partial=11	start_type=Edge	rbs_motif=None	rbs_spacer=None	gc_cont=0.436	NODE_34817_length_604_cov_2.384335	603	2812	4.6633	21	9.5179	10	9.0646	604	2818	4.6656	21	4.1399	10	3.9427	Bacteria	Pseudomonadota	Gammaproteobacteria	NA	NA	NA	NA	1236	NA	NA	Chromosome
NODE_34819_length_604_cov_2.291439_1	517	603	-1	ID=34819_1	partial=01	start_type=Edge	rbs_motif=None	rbs_spacer=None	gc_cont=0.230	NODE_34819_length_604_cov_2.291439	87	174	2	2	6.2827	1	6.2827	604	2228	3.6887	17	3.3513	8	3.1542	NA	NA	NA	NA	NA	NA	NA	0	NA	NA	Chromosome
NODE_34821_length_604_cov_2.231330_1	1	603	1	ID=34821_1	partial=11	start_type=Edge	rbs_motif=None	rbs_spacer=None	gc_cont=0.572	NODE_34821_length_604_cov_2.231330	603	2108	3.4959	14	6.3452	7	6.3452	604	2109	3.4917	14	2.7599	7	2.7599	NA	NA	NA	NA	NA	NA	NA	0	NA	NA	Chromosome
NODE_34822_length_604_cov_2.200364_1	1	603	1	ID=34822_1	partial=11	start_type=Edge	rbs_motif=None	rbs_spacer=None	gc_cont=0.721	NODE_34822_length_604_cov_2.200364	603	2702	4.4809	21	9.5179	10	9.0646	604	2703	4.4752	21	4.1399	10	3.9427	Bacteria	Actinomycetota	Actinomycetes	Micrococcales	Micrococcaceae	Kocuria	Kocuria rosea	1275	tet_MFS_efflux	RF0134	Chromosome
NODE_34823_length_604_cov_2.182149_1	3	146	1	ID=34823_1	partial=10	start_type=Edge	rbs_motif=None	rbs_spacer=None	gc_cont=0.403	NODE_34823_length_604_cov_2.182149	144	608	4.2222	5	9.4895	2	7.5916	604	29843	49.4089	245	48.2986	122	48.1015	NA	NA	NA	NA	NA	NA	NA	0	NA	NA	Chromosome
NODE_34824_length_604_cov_2.180328_1	506	604	-1	ID=34824_1	partial=01	start_type=Edge	rbs_motif=None	rbs_spacer=None	gc_cont=0.273	NODE_34824_length_604_cov_2.180328	99	167	1.6869	2	5.5212	1	5.5212	604	2824	4.6755	22	4.337	11	4.337	NA	NA	NA	NA	NA	NA	NA	0	NA	NA	Chromosome
NODE_34827_length_604_cov_2.153005_1	3	455	1	ID=34827_1	partial=10	start_type=Edge	rbs_motif=None	rbs_spacer=None	gc_cont=0.492	NODE_34827_length_604_cov_2.153005	453	1848	4.0795	15	9.0496	7	8.4463	604	2447	4.0513	17	3.3513	8	3.1542	NA	NA	NA	NA	NA	NA	NA	0	NA	NA	Chromosome
NODE_34828_length_604_cov_2.151184_1	484	603	-1	ID=34828_1	partial=01	start_type=Edge	rbs_motif=None	rbs_spacer=None	gc_cont=0.633	NODE_34828_length_604_cov_2.151184	120	171	1.425	2	4.555	1	4.555	604	2206	3.6523	15	2.9571	7	2.7599	NA	NA	NA	NA	NA	NA	NA	0	NA	NA	Chromosome
NODE_34830_length_604_cov_2.142077_1	322	468	-1	ID=34830_1	partial=00	start_type=ATG	rbs_motif=GGA/GAG/AGG	rbs_spacer=5-10bp	gc_cont=0.395	NODE_34830_length_604_cov_2.142077	147	4211	28.6463	43	79.9445	21	78.0853	604	18598	30.7914	142	27.9935	71	27.9935	NA	NA	NA	NA	NA	NA	NA	0	NA	NA	Chromosome
NODE_34831_length_604_cov_2.136612_1	3	98	1	ID=34831_1	partial=10	start_type=Edge	rbs_motif=None	rbs_spacer=None	gc_cont=0.635	NODE_34831_length_604_cov_2.136612	96	96	1	1	2.8469	0	0	604	2024	3.351	14	2.7599	7	2.7599	NA	NA	NA	NA	NA	NA	NA	0	NA	NA	Chromosome
NODE_34831_length_604_cov_2.136612_2	272	604	1	ID=34831_2	partial=01	start_type=ATG	rbs_motif=GGAG/GAGG	rbs_spacer=5-10bp	gc_cont=0.610	NODE_34831_length_604_cov_2.136612	333	970	2.9129	7	5.745	3	4.9243	604	2024	3.351	14	2.7599	7	2.7599	NA	NA	NA	NA	NA	NA	NA	0	NA	NA	Chromosome
NODE_34833_length_604_cov_2.123862_1	2	295	-1	ID=34833_1	partial=10	start_type=GTG	rbs_motif=GGAG/GAGG	rbs_spacer=5-10bp	gc_cont=0.602	NODE_34833_length_604_cov_2.123862	294	1627	5.534	13	12.0846	6	11.155	604	2919	4.8328	21	4.1399	10	3.9427	NA	NA	NA	NA	NA	NA	NA	0	NA	NA	Chromosome
NODE_34833_length_604_cov_2.123862_2	538	603	-1	ID=34833_2	partial=01	start_type=Edge	rbs_motif=None	rbs_spacer=None	gc_cont=0.621	NODE_34833_length_604_cov_2.123862	66	126	1.9091	2	8.2818	1	8.2818	604	2919	4.8328	21	4.1399	10	3.9427	NA	NA	NA	NA	NA	NA	NA	0	NA	NA	Chromosome
NODE_34834_length_604_cov_2.109290_1	3	113	1	ID=34834_1	partial=10	start_type=Edge	rbs_motif=None	rbs_spacer=None	gc_cont=0.324	NODE_34834_length_604_cov_2.109290	111	343	3.0901	4	9.8486	2	9.8486	604	4899	8.1109	37	7.2941	18	7.0969	NA	NA	NA	NA	NA	NA	NA	0	NA	NA	Chromosome
NODE_34836_length_604_cov_2.074681_1	1	342	1	ID=34836_1	partial=10	start_type=Edge	rbs_motif=None	rbs_spacer=None	gc_cont=0.602	NODE_34836_length_604_cov_2.074681	342	483	1.4123	5	3.9956	2	3.1965	604	1865	3.0877	14	2.7599	7	2.7599	Bacteria	Pseudomonadota	Gammaproteobacteria	Enterobacterales	Enterobacteriaceae	Klebsiella	Klebsiella quasipneumoniae	1463165	NA	NA	Chromosome
NODE_34836_length_604_cov_2.074681_2	345	551	1	ID=34836_2	partial=00	start_type=ATG	rbs_motif=AGGAG/GGAGG	rbs_spacer=11-12bp	gc_cont=0.556	NODE_34836_length_604_cov_2.074681	207	1137	5.4928	9	11.8825	4	10.5623	604	1865	3.0877	14	2.7599	7	2.7599	Bacteria	Pseudomonadota	Gammaproteobacteria	Enterobacterales	Enterobacteriaceae	Klebsiella	Klebsiella quasipneumoniae	1463165	NA	NA	Chromosome
NODE_34837_length_604_cov_2.025501_1	2	211	1	ID=34837_1	partial=10	start_type=Edge	rbs_motif=None	rbs_spacer=None	gc_cont=0.305	NODE_34837_length_604_cov_2.025501	210	936	4.4571	10	13.0142	5	13.0142	604	5910	9.7848	47	9.2655	23	9.0683	NA	NA	NA	NA	NA	NA	NA	0	NA	NA	Chromosome
NODE_34838_length_604_cov_2.025501_1	1	225	1	ID=34838_1	partial=10	start_type=Edge	rbs_motif=None	rbs_spacer=None	gc_cont=0.351	NODE_34838_length_604_cov_2.025501	225	102251	454.449	1069	1298.47	534	1297.26	604	625301	1035.27	4888	963.607	2444	963.607	NA	NA	NA	NA	NA	NA	NA	0	NA	NA	Chromosome
NODE_34839_length_604_cov_2.009107_1	2	430	1	ID=34839_1	partial=10	start_type=Edge	rbs_motif=None	rbs_spacer=None	gc_cont=0.529	NODE_34839_length_604_cov_2.009107	429	1359	3.1678	10	6.3706	5	6.3706	604	1763	2.9189	12	2.3656	6	2.3656	NA	NA	NA	NA	NA	NA	NA	0	NA	NA	Chromosome
NODE_34839_length_604_cov_2.009107_2	460	603	-1	ID=34839_2	partial=01	start_type=Edge	rbs_motif=None	rbs_spacer=None	gc_cont=0.576	NODE_34839_length_604_cov_2.009107	144	204	1.4167	2	3.7958	1	3.7958	604	1763	2.9189	12	2.3656	6	2.3656	NA	NA	NA	NA	NA	NA	NA	0	NA	NA	Chromosome
NODE_34840_length_604_cov_1.981785_1	3	98	1	ID=34840_1	partial=10	start_type=Edge	rbs_motif=None	rbs_spacer=None	gc_cont=0.510	NODE_34840_length_604_cov_1.981785	96	255	2.6563	3	8.5406	1	5.6937	604	1775	2.9387	12	2.3656	6	2.3656	NA	NA	NA	NA	NA	NA	NA	0	NA	NA	Chromosome
NODE_34841_length_604_cov_1.974499_1	398	604	1	ID=34841_1	partial=01	start_type=ATG	rbs_motif=None	rbs_spacer=None	gc_cont=0.372	NODE_34841_length_604_cov_1.974499	207	796	3.8454	7	9.242	3	7.9217	604	1900	3.1457	15	2.9571	7	2.7599	NA	NA	NA	NA	NA	NA	NA	0	NA	NA	Chromosome
NODE_34842_length_604_cov_1.938069_1	3	269	1	ID=34842_1	partial=10	start_type=Edge	rbs_motif=None	rbs_spacer=None	gc_cont=0.577	NODE_34842_length_604_cov_1.938069	267	913	3.4195	7	7.1651	3	6.1415	604	2858	4.7318	20	3.9427	10	3.9427	NA	NA	NA	NA	NA	NA	NA	0	NA	NA	Chromosome
NODE_34842_length_604_cov_1.938069_2	299	604	-1	ID=34842_2	partial=01	start_type=Edge	rbs_motif=None	rbs_spacer=None	gc_cont=0.582	NODE_34842_length_604_cov_1.938069	306	1327	4.3366	10	8.9313	5	8.9313	604	2858	4.7318	20	3.9427	10	3.9427	NA	NA	NA	NA	NA	NA	NA	0	NA	NA	Chromosome
NODE_34843_length_604_cov_1.921676_1	2	532	-1	ID=34843_1	partial=10	start_type=ATG	rbs_motif=GGA/GAG/AGG	rbs_spacer=5-10bp	gc_cont=0.589	NODE_34843_length_604_cov_1.921676	531	1739	3.275	13	6.6909	6	6.1762	604	1837	3.0414	13	2.5628	6	2.3656	NA	NA	NA	NA	NA	NA	NA	0	NA	NA	Chromosome
NODE_34844_length_604_cov_1.905282_1	225	602	1	ID=34844_1	partial=01	start_type=ATG	rbs_motif=AGGA	rbs_spacer=5-10bp	gc_cont=0.540	NODE_34844_length_604_cov_1.905282	378	972	2.5714	7	5.0611	3	4.3381	604	1659	2.7467	11	2.1685	5	1.9714	NA	NA	NA	NA	NA	NA	NA	0	NA	NA	Chromosome
NODE_34845_length_604_cov_1.876138_1	3	503	1	ID=34845_1	partial=10	start_type=Edge	rbs_motif=None	rbs_spacer=None	gc_cont=0.487	NODE_34845_length_604_cov_1.876138	501	1523	3.0399	11	6.0006	5	5.4551	604	1659	2.7467	11	2.1685	5	1.9714	NA	NA	NA	NA	NA	NA	NA	0	NA	NA	Chromosome
NODE_34846_length_604_cov_1.867031_1	2	604	1	ID=34846_1	partial=11	start_type=Edge	rbs_motif=None	rbs_spacer=None	gc_cont=0.526	NODE_34846_length_604_cov_1.867031	603	2863	4.7479	26	11.784	13	11.784	604	2877	4.7632	26	5.1256	13	5.1256	Bacteria	Pseudomonadota	Gammaproteobacteria	Enterobacterales	Erwiniaceae	Pantoea	Pantoea agglomerans	549	NA	NA	Chromosome
NODE_34847_length_604_cov_1.863388_1	72	233	-1	ID=34847_1	partial=00	start_type=ATG	rbs_motif=None	rbs_spacer=None	gc_cont=0.556	NODE_34847_length_604_cov_1.863388	162	755	4.6605	6	10.1222	3	10.1222	604	1791	2.9652	12	2.3656	6	2.3656	NA	NA	NA	NA	NA	NA	NA	0	NA	NA	Chromosome
NODE_34848_length_604_cov_1.861566_1	163	603	1	ID=34848_1	partial=01	start_type=ATG	rbs_motif=None	rbs_spacer=None	gc_cont=0.490	NODE_34848_length_604_cov_1.861566	441	1805	4.093	14	8.6761	7	8.6761	604	2243	3.7136	17	3.3513	8	3.1542	NA	NA	NA	NA	NA	NA	NA	0	NA	NA	Chromosome
NODE_34850_length_604_cov_1.854281_1	2	532	-1	ID=34850_1	partial=10	start_type=ATG	rbs_motif=None	rbs_spacer=None	gc_cont=0.646	NODE_34850_length_604_cov_1.854281	531	3197	6.0207	30	15.4406	15	15.4406	604	3301	5.4652	29	5.717	14	5.5198	Bacteria	Pseudomonadota	Betaproteobacteria	Burkholderiales	Burkholderiaceae	Paraburkholderia	Paraburkholderia xenovorans	266265	NA	NA	IS elements
NODE_34851_length_604_cov_1.832423_1	1	513	1	ID=34851_1	partial=10	start_type=Edge	rbs_motif=None	rbs_spacer=None	gc_cont=0.577	NODE_34851_length_604_cov_1.832423	513	1913	3.729	15	7.9912	7	7.4584	604	2169	3.5911	15	2.9571	7	2.7599	Eukaryota	Ascomycota	Eurotiomycetes	Eurotiales	Aspergillaceae	Aspergillus	NA	5052	NA	NA	Chromosome
NODE_34853_length_604_cov_1.828780_1	49	297	1	ID=34853_1	partial=00	start_type=ATG	rbs_motif=AGxAGG/AGGxGG	rbs_spacer=5-10bp	gc_cont=0.727	NODE_34853_length_604_cov_1.828780	249	618	2.4819	6	6.5855	3	6.5855	604	3888	6.4371	33	6.5055	16	6.3084	Bacteria	Actinomycetota	Actinomycetes	Micrococcales	Micrococcaceae	Kocuria	Kocuria rosea	1275	NA	NA	Chromosome
NODE_34853_length_604_cov_1.828780_2	317	604	1	ID=34853_2	partial=01	start_type=GTG	rbs_motif=GGA/GAG/AGG	rbs_spacer=11-12bp	gc_cont=0.750	NODE_34853_length_604_cov_1.828780	288	2880	10	29	27.5196	14	26.5707	604	3888	6.4371	33	6.5055	16	6.3084	Bacteria	Actinomycetota	Actinomycetes	Micrococcales	Micrococcaceae	Kocuria	Kocuria rosea	1275	NA	NA	Chromosome
NODE_34854_length_604_cov_1.826958_1	1	603	1	ID=34854_1	partial=11	start_type=Edge	rbs_motif=None	rbs_spacer=None	gc_cont=0.498	NODE_34854_length_604_cov_1.826958	603	1806	2.995	12	5.4388	6	5.4388	604	1808	2.9934	12	2.3656	6	2.3656	Bacteria	Cyanobacteriota	Cyanophyceae	Nostocales	Nostocaceae	Nostoc	Nostoc sp. NIES-4103	2005458	NA	NA	Chromosome
NODE_34855_length_604_cov_1.812386_1	327	602	1	ID=34855_1	partial=01	start_type=GTG	rbs_motif=GGAG/GAGG	rbs_spacer=5-10bp	gc_cont=0.409	NODE_34855_length_604_cov_1.812386	276	3949	14.308	35	34.6574	17	33.6672	604	6490	10.745	53	10.4483	26	10.2511	NA	NA	NA	NA	NA	NA	NA	0	NA	NA	Chromosome
NODE_34856_length_604_cov_1.797814_1	3	602	-1	ID=34856_1	partial=11	start_type=Edge	rbs_motif=None	rbs_spacer=None	gc_cont=0.742	NODE_34856_length_604_cov_1.797814	600	1707	2.845	12	5.466	6	5.466	604	1712	2.8344	12	2.3656	6	2.3656	Bacteria	Actinomycetota	Actinomycetes	Micrococcales	Cellulomonadaceae	Cellulomonas	Cellulomonas sp. JZ18	2654191	NA	NA	Chromosome
NODE_34857_length_604_cov_1.792350_1	3	239	-1	ID=34857_1	partial=10	start_type=ATG	rbs_motif=None	rbs_spacer=None	gc_cont=0.561	NODE_34857_length_604_cov_1.792350	237	970	4.0928	7	8.0721	3	6.919	604	2112	3.4967	15	2.9571	7	2.7599	NA	NA	NA	NA	NA	NA	NA	0	NA	NA	Chromosome
NODE_34858_length_604_cov_1.770492_1	2	589	1	ID=34858_1	partial=10	start_type=Edge	rbs_motif=None	rbs_spacer=None	gc_cont=0.422	NODE_34858_length_604_cov_1.770492	588	1798	3.0578	13	6.0423	6	5.5775	604	1815	3.005	13	2.5628	6	2.3656	NA	NA	NA	NA	NA	NA	NA	0	NA	NA	Chromosome
NODE_34859_length_604_cov_1.750455_1	3	602	-1	ID=34859_1	partial=11	start_type=Edge	rbs_motif=None	rbs_spacer=None	gc_cont=0.380	NODE_34859_length_604_cov_1.750455	600	1570	2.6167	11	5.0105	5	4.555	604	1578	2.6126	11	2.1685	5	1.9714	NA	NA	NA	NA	NA	NA	NA	0	NA	NA	Chromosome
NODE_34861_length_604_cov_1.748634_1	2	463	-1	ID=34861_1	partial=10	start_type=ATG	rbs_motif=AGGAG	rbs_spacer=5-10bp	gc_cont=0.442	NODE_34861_length_604_cov_1.748634	462	1141	2.4697	8	4.7324	4	4.7324	604	1510	2.5	10	1.9714	5	1.9714	NA	NA	NA	NA	NA	NA	NA	0	NA	NA	Chromosome
NODE_34861_length_604_cov_1.748634_2	529	603	-1	ID=34861_2	partial=01	start_type=Edge	rbs_motif=None	rbs_spacer=None	gc_cont=0.360	NODE_34861_length_604_cov_1.748634	75	150	2	2	7.288	1	7.288	604	1510	2.5	10	1.9714	5	1.9714	NA	NA	NA	NA	NA	NA	NA	0	NA	NA	Chromosome
NODE_34862_length_604_cov_1.744991_1	1	258	-1	ID=34862_1	partial=10	start_type=ATG	rbs_motif=None	rbs_spacer=None	gc_cont=0.620	NODE_34862_length_604_cov_1.744991	258	664	2.5736	5	5.2965	2	4.2372	604	1626	2.6921	12	2.3656	6	2.3656	NA	NA	NA	NA	NA	NA	NA	0	NA	NA	Chromosome
NODE_34862_length_604_cov_1.744991_2	343	603	-1	ID=34862_2	partial=01	start_type=Edge	rbs_motif=None	rbs_spacer=None	gc_cont=0.605	NODE_34862_length_604_cov_1.744991	261	689	2.6398	7	7.3298	3	6.2827	604	1626	2.6921	12	2.3656	6	2.3656	NA	NA	NA	NA	NA	NA	NA	0	NA	NA	Chromosome
NODE_34863_length_604_cov_1.728597_1	1	267	1	ID=34863_1	partial=10	start_type=Edge	rbs_motif=None	rbs_spacer=None	gc_cont=0.566	NODE_34863_length_604_cov_1.728597	267	683	2.5581	5	5.1179	2	4.0944	604	1812	3	12	2.3656	6	2.3656	NA	NA	NA	NA	NA	NA	NA	0	NA	NA	Chromosome
NODE_34864_length_604_cov_1.715847_1	2	76	1	ID=34864_1	partial=10	start_type=Edge	rbs_motif=None	rbs_spacer=None	gc_cont=0.507	NODE_34864_length_604_cov_1.715847	75	75	1	1	3.644	0	0	604	1660	2.7483	11	2.1685	5	1.9714	NA	NA	NA	NA	NA	NA	NA	0	NA	NA	Chromosome
NODE_34865_length_604_cov_1.714026_1	3	602	-1	ID=34865_1	partial=11	start_type=Edge	rbs_motif=None	rbs_spacer=None	gc_cont=0.680	NODE_34865_length_604_cov_1.714026	600	1506	2.51	10	4.555	5	4.555	604	1510	2.5	10	1.9714	5	1.9714	NA	NA	NA	NA	NA	NA	NA	0	NA	NA	Chromosome
NODE_34867_length_604_cov_1.699454_1	514	603	-1	ID=34867_1	partial=01	start_type=Edge	rbs_motif=None	rbs_spacer=None	gc_cont=0.278	NODE_34867_length_604_cov_1.699454	90	154	1.7111	2	6.0733	1	6.0733	604	2035	3.3692	17	3.3513	8	3.1542	NA	NA	NA	NA	NA	NA	NA	0	NA	NA	Chromosome
NODE_34868_length_604_cov_1.699454_1	1	186	-1	ID=34868_1	partial=10	start_type=TTG	rbs_motif=3Base/5BMM	rbs_spacer=13-15bp	gc_cont=0.527	NODE_34868_length_604_cov_1.699454	186	399	2.1452	3	4.408	1	2.9387	604	1643	2.7202	12	2.3656	6	2.3656	NA	NA	NA	NA	NA	NA	NA	0	NA	NA	Chromosome
NODE_34868_length_604_cov_1.699454_2	228	602	-1	ID=34868_2	partial=01	start_type=Edge	rbs_motif=None	rbs_spacer=None	gc_cont=0.496	NODE_34868_length_604_cov_1.699454	375	1135	3.0267	9	6.5592	4	5.8304	604	1643	2.7202	12	2.3656	6	2.3656	NA	NA	NA	NA	NA	NA	NA	0	NA	NA	Chromosome
NODE_34870_length_604_cov_1.686703_1	463	603	1	ID=34870_1	partial=01	start_type=ATG	rbs_motif=TTT	rbs_spacer=4bp	gc_cont=0.489	NODE_34870_length_604_cov_1.686703	141	473	3.3546	4	7.7531	2	7.7532	604	1509	2.4983	10	1.9714	5	1.9714	NA	NA	NA	NA	NA	NA	NA	0	NA	NA	Chromosome
NODE_34872_length_604_cov_1.666667_1	3	110	1	ID=34872_1	partial=10	start_type=Edge	rbs_motif=None	rbs_spacer=None	gc_cont=0.519	NODE_34872_length_604_cov_1.666667	108	108	1	1	2.5305	0	0	604	1739	2.8791	12	2.3656	6	2.3656	NA	NA	NA	NA	NA	NA	NA	0	NA	NA	Chromosome
NODE_34872_length_604_cov_1.666667_2	176	604	1	ID=34872_2	partial=01	start_type=ATG	rbs_motif=AGGAG	rbs_spacer=5-10bp	gc_cont=0.550	NODE_34872_length_604_cov_1.666667	429	1418	3.3054	11	7.0077	5	6.3706	604	1739	2.8791	12	2.3656	6	2.3656	NA	NA	NA	NA	NA	NA	NA	0	NA	NA	Chromosome
NODE_34873_length_604_cov_1.657559_1	429	602	1	ID=34873_1	partial=01	start_type=ATG	rbs_motif=GGxGG	rbs_spacer=5-10bp	gc_cont=0.402	NODE_34873_length_604_cov_1.657559	174	7822	44.954	73	114.66	36	113.089	604	10664	17.6556	97	19.1223	48	18.9252	NA	NA	NA	NA	NA	NA	NA	0	NA	NA	Chromosome
NODE_34875_length_604_cov_1.619308_1	2	604	-1	ID=34875_1	partial=11	start_type=Edge	rbs_motif=None	rbs_spacer=None	gc_cont=0.494	NODE_34875_length_604_cov_1.619308	603	1655	2.7446	11	4.9855	5	4.5323	604	1656	2.7417	11	2.1685	5	1.9714	NA	NA	NA	NA	NA	NA	NA	0	NA	NA	Chromosome
NODE_34876_length_604_cov_1.586521_1	1	129	-1	ID=34876_1	partial=10	start_type=ATG	rbs_motif=None	rbs_spacer=None	gc_cont=0.550	NODE_34876_length_604_cov_1.586521	129	151	1.1705	2	4.2372	1	4.2372	604	1549	2.5646	11	2.1685	5	1.9714	NA	NA	NA	NA	NA	NA	NA	0	NA	NA	Chromosome
NODE_34876_length_604_cov_1.586521_2	285	602	1	ID=34876_2	partial=01	start_type=ATG	rbs_motif=None	rbs_spacer=None	gc_cont=0.585	NODE_34876_length_604_cov_1.586521	318	727	2.2862	6	5.1566	3	5.1566	604	1549	2.5646	11	2.1685	5	1.9714	NA	NA	NA	NA	NA	NA	NA	0	NA	NA	Chromosome
NODE_34877_length_604_cov_1.581056_1	3	515	1	ID=34877_1	partial=10	start_type=Edge	rbs_motif=None	rbs_spacer=None	gc_cont=0.635	NODE_34877_length_604_cov_1.581056	513	2158	4.2066	17	9.0567	8	8.5239	604	2509	4.154	17	3.3513	8	3.1542	Bacteria	Pseudomonadota	Alphaproteobacteria	Rhodobacterales	Paracoccaceae	Paracoccus	Paracoccus everestensis	2903900	NA	NA	Chromosome
NODE_34878_length_604_cov_1.573770_1	498	602	-1	ID=34878_1	partial=01	start_type=Edge	rbs_motif=None	rbs_spacer=None	gc_cont=0.571	NODE_34878_length_604_cov_1.573770	105	248	2.3619	3	7.8085	1	5.2057	604	1564	2.5894	11	2.1685	5	1.9714	NA	NA	NA	NA	NA	NA	NA	0	NA	NA	Chromosome
NODE_34879_length_604_cov_1.562842_1	29	604	-1	ID=34879_1	partial=01	start_type=Edge	rbs_motif=None	rbs_spacer=None	gc_cont=0.675	NODE_34879_length_604_cov_1.562842	576	17398	30.2049	147	69.7481	73	69.2736	604	17439	28.8725	147	28.9792	73	28.7821	Bacteria	Actinomycetota	Actinomycetes	Geodermatophilales	Geodermatophilaceae	Blastococcus	Blastococcus sp. PRF04-17	2933797	NA	NA	Chromosome
NODE_34880_length_604_cov_1.561020_1	3	149	-1	ID=34880_1	partial=10	start_type=ATG	rbs_motif=AAAAA	rbs_spacer=8bp	gc_cont=0.340	NODE_34880_length_604_cov_1.561020	147	268	1.8231	3	5.5775	1	3.7183	604	2321	3.8427	17	3.3513	8	3.1542	NA	NA	NA	NA	NA	NA	NA	0	NA	NA	Chromosome
NODE_34883_length_604_cov_1.542805_1	2	379	1	ID=34883_1	partial=10	start_type=Edge	rbs_motif=None	rbs_spacer=None	gc_cont=0.484	NODE_34883_length_604_cov_1.542805	378	1341	3.5476	11	7.9531	5	7.2301	604	2062	3.4139	15	2.9571	7	2.7599	NA	NA	NA	NA	NA	NA	NA	0	NA	NA	Chromosome
NODE_34884_length_604_cov_1.535519_1	66	299	1	ID=34884_1	partial=00	start_type=ATG	rbs_motif=None	rbs_spacer=None	gc_cont=0.329	NODE_34884_length_604_cov_1.535519	234	2800	11.9658	24	28.0306	12	28.0306	604	6635	10.9851	51	10.054	25	9.8569	NA	NA	NA	NA	NA	NA	NA	0	NA	NA	Chromosome
NODE_34887_length_604_cov_1.522769_1	254	604	-1	ID=34887_1	partial=01	start_type=Edge	rbs_motif=None	rbs_spacer=None	gc_cont=0.470	NODE_34887_length_604_cov_1.522769	351	2599	7.4046	25	19.4657	12	18.6871	604	40027	66.2699	423	83.3891	211	83.192	NA	NA	NA	NA	NA	NA	NA	0	NA	NA	Chromosome
NODE_34888_length_604_cov_1.519126_1	75	497	1	ID=34888_1	partial=00	start_type=ATG	rbs_motif=None	rbs_spacer=None	gc_cont=0.444	NODE_34888_length_604_cov_1.519126	423	1511	3.5721	13	8.3992	6	7.7532	604	1883	3.1175	15	2.9571	7	2.7599	Bacteria	Cyanobacteriota	Cyanophyceae	Nostocales	NA	NA	NA	1161	NA	NA	Chromosome
NODE_34889_length_604_cov_1.506375_1	1	138	-1	ID=34889_1	partial=10	start_type=ATG	rbs_motif=TAA	rbs_spacer=10bp	gc_cont=0.246	NODE_34889_length_604_cov_1.506375	138	309	2.2391	5	9.9021	2	7.9217	604	5427	8.9851	43	8.4769	21	8.2798	NA	NA	NA	NA	NA	NA	NA	0	NA	NA	Chromosome
NODE_34891_length_604_cov_1.486339_1	476	604	1	ID=34891_1	partial=01	start_type=ATG	rbs_motif=None	rbs_spacer=None	gc_cont=0.574	NODE_34891_length_604_cov_1.486339	129	129	1	1	2.1186	0	0	604	1545	2.5579	11	2.1685	5	1.9714	NA	NA	NA	NA	NA	NA	NA	0	NA	NA	Chromosome
NODE_34893_length_604_cov_1.462659_1	492	602	-1	ID=34893_1	partial=01	start_type=Edge	rbs_motif=None	rbs_spacer=None	gc_cont=0.351	NODE_34893_length_604_cov_1.462659	111	244	2.1982	3	7.3864	1	4.9243	604	3346	5.5397	28	5.5198	14	5.5198	NA	NA	NA	NA	NA	NA	NA	0	NA	NA	Chromosome
NODE_34894_length_604_cov_1.457195_1	3	602	-1	ID=34894_1	partial=11	start_type=Edge	rbs_motif=None	rbs_spacer=None	gc_cont=0.435	NODE_34894_length_604_cov_1.457195	600	1316	2.1933	9	4.0995	4	3.644	604	1320	2.1854	9	1.7742	4	1.5771	Bacteria	Bacillota	Bacilli	Lactobacillales	Carnobacteriaceae	Carnobacterium	NA	208596	NA	NA	Chromosome
NODE_34896_length_604_cov_1.418944_1	1	126	-1	ID=34896_1	partial=10	start_type=GTG	rbs_motif=GGAG/GAGG	rbs_spacer=5-10bp	gc_cont=0.786	NODE_34896_length_604_cov_1.418944	126	578	4.5873	6	13.0142	3	13.0142	604	2941	4.8692	24	4.7313	12	4.7313	Bacteria	Actinomycetota	Actinomycetes	Geodermatophilales	Geodermatophilaceae	Geodermatophilus	Geodermatophilus obscurus	526225	NA	NA	Chromosome
NODE_34896_length_604_cov_1.418944_2	256	603	1	ID=34896_2	partial=01	start_type=GTG	rbs_motif=None	rbs_spacer=None	gc_cont=0.695	NODE_34896_length_604_cov_1.418944	348	1934	5.5575	16	12.5654	8	12.5655	604	2941	4.8692	24	4.7313	12	4.7313	Bacteria	Actinomycetota	Actinomycetes	Geodermatophilales	Geodermatophilaceae	Geodermatophilus	Geodermatophilus obscurus	526225	NA	NA	Chromosome
NODE_34900_length_604_cov_1.351548_1	3	377	-1	ID=34900_1	partial=10	start_type=TTG	rbs_motif=GGAG/GAGG	rbs_spacer=5-10bp	gc_cont=0.531	NODE_34900_length_604_cov_1.351548	375	1589	4.2373	11	8.0168	5	7.288	604	2052	3.3974	16	3.1542	8	3.1542	NA	NA	NA	NA	NA	NA	NA	0	NA	NA	Chromosome
NODE_34901_length_604_cov_1.329690_1	3	62	-1	ID=34901_1	partial=10	start_type=ATG	rbs_motif=None	rbs_spacer=None	gc_cont=0.450	NODE_34901_length_604_cov_1.329690	60	60	1	1	4.555	0	0	604	1195	1.9785	8	1.5771	4	1.5771	NA	NA	NA	NA	NA	NA	NA	0	NA	NA	Chromosome
NODE_34902_length_604_cov_1.320583_1	367	603	1	ID=34902_1	partial=01	start_type=ATG	rbs_motif=AAAAA	rbs_spacer=9bp	gc_cont=0.561	NODE_34902_length_604_cov_1.320583	237	330	1.3924	3	3.4595	1	2.3063	604	1339	2.2169	9	1.7742	4	1.5771	NA	NA	NA	NA	NA	NA	NA	0	NA	NA	Chromosome
NODE_34904_length_604_cov_1.304189_1	3	395	-1	ID=34904_1	partial=10	start_type=TTG	rbs_motif=None	rbs_spacer=None	gc_cont=0.331	NODE_34904_length_604_cov_1.304189	393	8124	20.6718	67	46.5929	33	45.8975	604	14353	23.7632	109	21.488	54	21.2908	NA	NA	NA	NA	NA	NA	NA	0	NA	NA	Chromosome
NODE_34905_length_604_cov_1.285974_1	3	602	-1	ID=34905_1	partial=11	start_type=Edge	rbs_motif=None	rbs_spacer=None	gc_cont=0.713	NODE_34905_length_604_cov_1.285974	600	1306	2.1767	10	4.555	5	4.555	604	1312	2.1722	10	1.9714	5	1.9714	Bacteria	Actinomycetota	Actinomycetes	Micrococcales	Micrococcaceae	Kocuria	Kocuria rosea	1275	NA	NA	Chromosome
NODE_34906_length_604_cov_1.278689_1	1	180	-1	ID=34906_1	partial=10	start_type=ATG	rbs_motif=None	rbs_spacer=None	gc_cont=0.406	NODE_34906_length_604_cov_1.278689	180	467	2.5944	5	7.5916	2	6.0733	604	1546	2.5596	12	2.3656	6	2.3656	NA	NA	NA	NA	NA	NA	NA	0	NA	NA	Chromosome
NODE_34907_length_604_cov_1.269581_1	2	511	1	ID=34907_1	partial=10	start_type=Edge	rbs_motif=None	rbs_spacer=None	gc_cont=0.706	NODE_34907_length_604_cov_1.269581	510	1399	2.7431	11	5.8947	5	5.3588	604	1551	2.5679	12	2.3656	6	2.3656	Bacteria	Actinomycetota	Actinomycetes	Micrococcales	Micrococcaceae	Kocuria	Kocuria rosea	1275	NA	NA	Chromosome
NODE_34907_length_604_cov_1.269581_2	468	602	1	ID=34907_2	partial=00	start_type=ATG	rbs_motif=None	rbs_spacer=None	gc_cont=0.600	NODE_34907_length_604_cov_1.269581	135	135	1	1	2.0244	0	0	604	1551	2.5679	12	2.3656	6	2.3656	Bacteria	Actinomycetota	Actinomycetes	Micrococcales	Micrococcaceae	Kocuria	Kocuria rosea	1275	NA	NA	Chromosome
NODE_34908_length_604_cov_1.265938_1	1	564	-1	ID=34908_1	partial=10	start_type=ATG	rbs_motif=AGxAGG/AGGxGG	rbs_spacer=5-10bp	gc_cont=0.738	NODE_34908_length_604_cov_1.265938	564	1434	2.5426	11	5.3303	5	4.8457	604	1474	2.4404	11	2.1685	5	1.9714	NA	NA	NA	NA	NA	NA	NA	0	NA	NA	Chromosome
NODE_34909_length_604_cov_1.245902_1	2	229	1	ID=34909_1	partial=10	start_type=Edge	rbs_motif=None	rbs_spacer=None	gc_cont=0.404	NODE_34909_length_604_cov_1.245902	228	491	2.1535	5	5.9934	2	4.7947	604	1313	2.1738	10	1.9714	5	1.9714	Bacteria	Cyanobacteriota	NA	NA	NA	NA	NA	1117	NA	NA	Chromosome
NODE_34909_length_604_cov_1.245902_2	229	321	1	ID=34909_2	partial=00	start_type=ATG	rbs_motif=AGGAG/GGAGG	rbs_spacer=11-12bp	gc_cont=0.387	NODE_34909_length_604_cov_1.245902	93	0	0	0	0	0	0	604	1313	2.1738	10	1.9714	5	1.9714	Bacteria	Cyanobacteriota	NA	NA	NA	NA	NA	1117	NA	NA	Chromosome
NODE_34909_length_604_cov_1.245902_3	331	603	1	ID=34909_3	partial=01	start_type=GTG	rbs_motif=None	rbs_spacer=None	gc_cont=0.447	NODE_34909_length_604_cov_1.245902	273	679	2.4872	5	5.0055	2	4.0044	604	1313	2.1738	10	1.9714	5	1.9714	Bacteria	Cyanobacteriota	NA	NA	NA	NA	NA	1117	NA	NA	Chromosome
NODE_34911_length_604_cov_1.231330_1	358	603	-1	ID=34911_1	partial=01	start_type=Edge	rbs_motif=None	rbs_spacer=None	gc_cont=0.614	NODE_34911_length_604_cov_1.231330	246	686	2.7886	5	5.5548	2	4.4439	604	1456	2.4106	11	2.1685	5	1.9714	NA	NA	NA	NA	NA	NA	NA	0	NA	NA	Chromosome
NODE_34912_length_604_cov_1.224044_1	3	602	-1	ID=34912_1	partial=11	start_type=Edge	rbs_motif=None	rbs_spacer=None	gc_cont=0.725	NODE_34912_length_604_cov_1.224044	600	2038	3.3967	17	7.7435	8	7.288	604	2035	3.3692	17	3.3513	8	3.1542	Bacteria	Actinomycetota	Actinomycetes	Micrococcales	Micrococcaceae	Kocuria	Kocuria rosea	1275	NA	NA	Chromosome
NODE_34913_length_604_cov_1.224044_1	1	213	-1	ID=34913_1	partial=10	start_type=GTG	rbs_motif=GGAGG	rbs_spacer=5-10bp	gc_cont=0.756	NODE_34913_length_604_cov_1.224044	213	592	2.7793	5	6.4155	2	5.1324	604	1402	2.3212	11	2.1685	5	1.9714	Bacteria	Actinomycetota	Actinomycetes	Micrococcales	Cellulomonadaceae	Cellulomonas	Cellulomonas sp. S1-8	2904790	NA	NA	Chromosome
NODE_34913_length_604_cov_1.224044_2	210	602	-1	ID=34913_2	partial=01	start_type=Edge	rbs_motif=None	rbs_spacer=None	gc_cont=0.796	NODE_34913_length_604_cov_1.224044	393	761	1.9364	6	4.1725	3	4.1725	604	1402	2.3212	11	2.1685	5	1.9714	Bacteria	Actinomycetota	Actinomycetes	Micrococcales	Cellulomonadaceae	Cellulomonas	Cellulomonas sp. S1-8	2904790	NA	NA	Chromosome
NODE_34914_length_604_cov_1.216758_1	438	602	-1	ID=34914_1	partial=01	start_type=Edge	rbs_motif=None	rbs_spacer=None	gc_cont=0.303	NODE_34914_length_604_cov_1.216758	165	2070	12.5455	20	33.1271	10	33.1271	604	4887	8.0911	40	7.8855	20	7.8855	NA	NA	NA	NA	NA	NA	NA	0	NA	NA	Chromosome
NODE_34915_length_604_cov_1.216758_1	3	602	-1	ID=34915_1	partial=11	start_type=Edge	rbs_motif=None	rbs_spacer=None	gc_cont=0.610	NODE_34915_length_604_cov_1.216758	600	1204	2.0067	8	3.644	4	3.644	604	1208	2	8	1.5771	4	1.5771	Bacteria	Pseudomonadota	Betaproteobacteria	Burkholderiales	Comamonadaceae	Variovorax	Variovorax sp. WDL1	207745	NA	NA	Plasmid
NODE_34918_length_604_cov_1.211293_1	24	386	-1	ID=34918_1	partial=00	start_type=ATG	rbs_motif=None	rbs_spacer=None	gc_cont=0.722	NODE_34918_length_604_cov_1.211293	363	1044	2.876	8	6.0231	4	6.0231	604	1950	3.2285	21	4.1399	10	3.9427	Bacteria	Actinomycetota	Actinomycetes	Micrococcales	Micrococcaceae	Kocuria	Kocuria rosea	1275	NA	NA	Chromosome
NODE_34918_length_604_cov_1.211293_2	393	602	1	ID=34918_2	partial=01	start_type=GTG	rbs_motif=3Base/5BMM	rbs_spacer=13-15bp	gc_cont=0.695	NODE_34918_length_604_cov_1.211293	210	947	4.5095	12	15.6171	6	15.6171	604	1950	3.2285	21	4.1399	10	3.9427	Bacteria	Actinomycetota	Actinomycetes	Micrococcales	Micrococcaceae	Kocuria	Kocuria rosea	1275	NA	NA	Chromosome
NODE_34919_length_604_cov_1.162113_1	3	293	1	ID=34919_1	partial=10	start_type=Edge	rbs_motif=None	rbs_spacer=None	gc_cont=0.244	NODE_34919_length_604_cov_1.162113	291	6389	21.9553	58	54.4719	29	54.4719	604	13950	23.096	124	24.445	62	24.445	NA	NA	NA	NA	NA	NA	NA	0	NA	NA	Chromosome
NODE_34920_length_604_cov_1.160291_1	1	603	-1	ID=34920_1	partial=11	start_type=Edge	rbs_motif=None	rbs_spacer=None	gc_cont=0.534	NODE_34920_length_604_cov_1.160291	603	1207	2.0017	8	3.6259	4	3.6259	604	1208	2	8	1.5771	4	1.5771	NA	NA	NA	NA	NA	NA	NA	0	NA	NA	Chromosome
NODE_34921_length_604_cov_1.156648_1	76	585	1	ID=34921_1	partial=00	start_type=ATG	rbs_motif=AGGAG	rbs_spacer=5-10bp	gc_cont=0.704	NODE_34921_length_604_cov_1.156648	510	2267	4.4451	20	10.7176	10	10.7176	604	2512	4.1589	21	4.1399	10	3.9427	Bacteria	Actinomycetota	Actinomycetes	Propionibacteriales	Nocardioidaceae	Nocardioides	Nocardioides sp. S5	2017486	Usp	RF0171	Chromosome
NODE_34924_length_604_cov_1.151184_1	533	604	-1	ID=34924_1	partial=01	start_type=Edge	rbs_motif=None	rbs_spacer=None	gc_cont=0.333	NODE_34924_length_604_cov_1.151184	72	257	3.5694	4	15.1832	2	15.1833	604	2975	4.9255	22	4.337	11	4.337	NA	NA	NA	NA	NA	NA	NA	0	NA	NA	Chromosome
NODE_34925_length_604_cov_1.134791_1	2	604	-1	ID=34925_1	partial=11	start_type=Edge	rbs_motif=None	rbs_spacer=None	gc_cont=0.454	NODE_34925_length_604_cov_1.134791	603	7116	11.801	51	23.1148	25	22.6616	604	7133	11.8096	51	10.054	25	9.8569	NA	NA	NA	NA	NA	NA	NA	0	NA	NA	Chromosome
NODE_34926_length_604_cov_1.127505_1	512	604	-1	ID=34926_1	partial=01	start_type=Edge	rbs_motif=None	rbs_spacer=None	gc_cont=0.355	NODE_34926_length_604_cov_1.127505	93	264	2.8387	4	11.7548	2	11.7548	604	2133	3.5315	20	3.9427	10	3.9427	NA	NA	NA	NA	NA	NA	NA	0	NA	NA	Chromosome
NODE_34927_length_604_cov_1.125683_1	2	604	1	ID=34927_1	partial=11	start_type=Edge	rbs_motif=None	rbs_spacer=None	gc_cont=0.682	NODE_34927_length_604_cov_1.125683	603	2088	3.4627	16	7.2517	8	7.2517	604	2091	3.4619	16	3.1542	8	3.1542	Bacteria	Actinomycetota	Actinomycetes	Micrococcales	Micrococcaceae	Kocuria	Kocuria rosea	1275	NA	NA	Chromosome
NODE_34928_length_604_cov_1.122040_1	2	232	-1	ID=34928_1	partial=10	start_type=ATG	rbs_motif=TAA	rbs_spacer=12bp	gc_cont=0.368	NODE_34928_length_604_cov_1.122040	231	533	2.3074	5	5.9156	2	4.7324	604	1934	3.202	14	2.7599	7	2.7599	NA	NA	NA	NA	NA	NA	NA	0	NA	NA	Chromosome
NODE_34928_length_604_cov_1.122040_2	468	602	1	ID=34928_2	partial=01	start_type=TTG	rbs_motif=TAA	rbs_spacer=11bp	gc_cont=0.267	NODE_34928_length_604_cov_1.122040	135	577	4.2741	5	10.1222	2	8.0977	604	1934	3.202	14	2.7599	7	2.7599	NA	NA	NA	NA	NA	NA	NA	0	NA	NA	Chromosome
NODE_34930_length_604_cov_1.105647_1	511	603	-1	ID=34930_1	partial=01	start_type=Edge	rbs_motif=None	rbs_spacer=None	gc_cont=0.237	NODE_34930_length_604_cov_1.105647	93	93	1	1	2.9387	0	0	604	1352	2.2384	9	1.7742	4	1.5771	NA	NA	NA	NA	NA	NA	NA	0	NA	NA	Chromosome
NODE_34932_length_604_cov_1.054645_1	1	99	-1	ID=34932_1	partial=10	start_type=ATG	rbs_motif=TAA	rbs_spacer=3bp	gc_cont=0.283	NODE_34932_length_604_cov_1.054645	99	336	3.3939	4	11.0424	2	11.0424	604	8110	13.4272	69	13.6025	34	13.4053	NA	NA	NA	NA	NA	NA	NA	0	NA	NA	Chromosome
NODE_34933_length_604_cov_1.049180_1	2	118	1	ID=34933_1	partial=10	start_type=Edge	rbs_motif=None	rbs_spacer=None	gc_cont=0.333	NODE_34933_length_604_cov_1.049180	117	339	2.8974	4	9.3435	2	9.3435	604	1569	2.5977	11	2.1685	5	1.9714	NA	NA	NA	NA	NA	NA	NA	0	NA	NA	Chromosome
NODE_34933_length_604_cov_1.049180_2	512	604	-1	ID=34933_2	partial=01	start_type=Edge	rbs_motif=None	rbs_spacer=None	gc_cont=0.269	NODE_34933_length_604_cov_1.049180	93	180	1.9355	2	5.8774	1	5.8774	604	1569	2.5977	11	2.1685	5	1.9714	NA	NA	NA	NA	NA	NA	NA	0	NA	NA	Chromosome
NODE_34934_length_604_cov_1.049180_1	1	603	1	ID=34934_1	partial=11	start_type=Edge	rbs_motif=None	rbs_spacer=None	gc_cont=0.743	NODE_34934_length_604_cov_1.049180	603	1386	2.2985	11	4.9855	5	4.5323	604	1387	2.2964	11	2.1685	5	1.9714	Bacteria	Actinomycetota	Actinomycetes	NA	NA	NA	NA	1760	NA	NA	Chromosome
NODE_34935_length_604_cov_1.047359_1	32	322	-1	ID=34935_1	partial=00	start_type=ATG	rbs_motif=GGA/GAG/AGG	rbs_spacer=5-10bp	gc_cont=0.330	NODE_34935_length_604_cov_1.047359	291	1033	3.5498	8	7.5134	4	7.5134	604	1781	2.9487	12	2.3656	6	2.3656	NA	NA	NA	NA	NA	NA	NA	0	NA	NA	Chromosome
NODE_34936_length_604_cov_1.025501_1	496	603	-1	ID=34936_1	partial=01	start_type=Edge	rbs_motif=None	rbs_spacer=None	gc_cont=0.278	NODE_34936_length_604_cov_1.025501	108	0	0	0	0	0	0	604	1419	2.3493	12	2.3656	6	2.3656	NA	NA	NA	NA	NA	NA	NA	0	NA	NA	Chromosome
NODE_34937_length_604_cov_1.020036_1	3	158	-1	ID=34937_1	partial=10	start_type=ATG	rbs_motif=TAA	rbs_spacer=11bp	gc_cont=0.269	NODE_34937_length_604_cov_1.020036	156	691	4.4295	9	15.7672	4	14.0153	604	1604	2.6556	12	2.3656	6	2.3656	NA	NA	NA	NA	NA	NA	NA	0	NA	NA	Chromosome
NODE_34938_length_604_cov_1.012750_1	3	338	1	ID=34938_1	partial=10	start_type=Edge	rbs_motif=None	rbs_spacer=None	gc_cont=0.399	NODE_34938_length_604_cov_1.012750	336	2815	8.378	38	30.9088	19	30.9088	604	4277	7.0811	46	9.0683	23	9.0683	NA	NA	NA	NA	NA	NA	NA	0	NA	NA	Chromosome
NODE_34939_length_604_cov_1.003643_1	3	125	-1	ID=34939_1	partial=10	start_type=GTG	rbs_motif=AGGAG(G)/GGAGG	rbs_spacer=13-15bp	gc_cont=0.756	NODE_34939_length_604_cov_1.003643	123	123	1	1	2.2219	0	0	604	1829	3.0281	13	2.5628	6	2.3656	Bacteria	Actinomycetota	Actinomycetes	Propionibacteriales	Nocardioidaceae	Nocardioides	Nocardioides sp. S5	2017486	NA	NA	Chromosome
NODE_34939_length_604_cov_1.003643_2	183	602	-1	ID=34939_2	partial=01	start_type=Edge	rbs_motif=None	rbs_spacer=None	gc_cont=0.750	NODE_34939_length_604_cov_1.003643	420	1559	3.7119	12	7.8085	6	7.8085	604	1829	3.0281	13	2.5628	6	2.3656	Bacteria	Actinomycetota	Actinomycetes	Propionibacteriales	Nocardioidaceae	Nocardioides	Nocardioides sp. S5	2017486	NA	NA	Chromosome
NODE_34941_length_604_cov_0.996357_1	3	602	1	ID=34941_1	partial=11	start_type=Edge	rbs_motif=None	rbs_spacer=None	gc_cont=0.690	NODE_34941_length_604_cov_0.996357	600	7775	12.9583	79	35.9843	39	35.5288	604	7814	12.9371	79	15.5738	39	15.3767	Bacteria	Actinomycetota	Actinomycetes	Geodermatophilales	Geodermatophilaceae	Geodermatophilus	Geodermatophilus obscurus	526225	Methyltransf_18	RF0095	Chromosome
NODE_34942_length_604_cov_0.985428_1	80	604	-1	ID=34942_1	partial=01	start_type=Edge	rbs_motif=None	rbs_spacer=None	gc_cont=0.324	NODE_34942_length_604_cov_0.985428	525	2384	4.541	24	12.4936	12	12.4936	604	2544	4.2119	23	4.5342	11	4.337	NA	NA	NA	NA	NA	NA	NA	131567	NA	NA	Chromosome
NODE_34945_length_604_cov_0.972678_1	2	172	1	ID=34945_1	partial=10	start_type=Edge	rbs_motif=None	rbs_spacer=None	gc_cont=0.532	NODE_34945_length_604_cov_0.972678	171	587	3.4327	5	7.9912	2	6.3929	604	1774	2.9371	12	2.3656	6	2.3656	NA	NA	NA	NA	NA	NA	NA	0	NA	NA	Chromosome
NODE_34945_length_604_cov_0.972678_2	296	442	-1	ID=34945_2	partial=00	start_type=TTG	rbs_motif=GGA/GAG/AGG	rbs_spacer=5-10bp	gc_cont=0.401	NODE_34945_length_604_cov_0.972678	147	456	3.102	5	9.2959	2	7.4367	604	1774	2.9371	12	2.3656	6	2.3656	NA	NA	NA	NA	NA	NA	NA	0	NA	NA	Chromosome
NODE_34947_length_604_cov_0.958106_1	3	71	-1	ID=34947_1	partial=10	start_type=ATG	rbs_motif=4Base/6BMM	rbs_spacer=13-15bp	gc_cont=0.420	NODE_34947_length_604_cov_0.958106	69	69	1	1	3.9608	0	0	604	901	1.4917	6	1.1828	3	1.1828	NA	NA	NA	NA	NA	NA	NA	0	NA	NA	Chromosome
NODE_34947_length_604_cov_0.958106_2	189	602	1	ID=34947_2	partial=01	start_type=ATG	rbs_motif=GGA/GAG/AGG	rbs_spacer=11-12bp	gc_cont=0.440	NODE_34947_length_604_cov_0.958106	414	628	1.5169	5	3.3007	2	2.6406	604	901	1.4917	6	1.1828	3	1.1828	NA	NA	NA	NA	NA	NA	NA	0	NA	NA	Chromosome
NODE_34948_length_604_cov_0.952641_1	3	233	1	ID=34948_1	partial=10	start_type=Edge	rbs_motif=None	rbs_spacer=None	gc_cont=0.771	NODE_34948_length_604_cov_0.952641	231	538	2.329	4	4.7324	2	4.7324	604	1554	2.5728	11	2.1685	5	1.9714	Bacteria	Actinomycetota	Actinomycetes	Propionibacteriales	Nocardioidaceae	Nocardioides	Nocardioides sp. zg-1228	2763008	NA	NA	Chromosome
NODE_34948_length_604_cov_0.952641_2	300	602	1	ID=34948_2	partial=01	start_type=ATG	rbs_motif=AGGAG/GGAGG	rbs_spacer=11-12bp	gc_cont=0.723	NODE_34948_length_604_cov_0.952641	303	878	2.8977	7	6.3138	3	5.4119	604	1554	2.5728	11	2.1685	5	1.9714	Bacteria	Actinomycetota	Actinomycetes	Propionibacteriales	Nocardioidaceae	Nocardioides	Nocardioides sp. zg-1228	2763008	msbA	RF0107	Chromosome
NODE_34950_length_604_cov_0.877960_1	464	604	-1	ID=34950_1	partial=01	start_type=Edge	rbs_motif=None	rbs_spacer=None	gc_cont=0.170	NODE_34950_length_604_cov_0.877960	141	486	3.4468	5	9.6914	2	7.7532	604	1921	3.1805	18	3.5485	9	3.5485	Bacteria	Pseudomonadota	Gammaproteobacteria	NA	NA	NA	NA	1236	NA	NA	Chromosome
NODE_34952_length_604_cov_0.863388_1	2	430	-1	ID=34952_1	partial=10	start_type=ATG	rbs_motif=None	rbs_spacer=None	gc_cont=0.471	NODE_34952_length_604_cov_0.863388	429	10283	23.9697	81	51.6018	40	50.9648	604	15597	25.8228	122	24.0508	61	24.0508	NA	NA	NA	NA	NA	NA	NA	0	NA	NA	Chromosome
NODE_34953_length_604_cov_0.861566_1	1	603	1	ID=34953_1	partial=11	start_type=Edge	rbs_motif=None	rbs_spacer=None	gc_cont=0.731	NODE_34953_length_604_cov_0.861566	603	2351	3.8988	41	18.5825	20	18.1293	604	2352	3.894	41	8.0826	20	7.8855	Bacteria	Pseudomonadota	Gammaproteobacteria	Xanthomonadales	Xanthomonadaceae	Xanthomonas	Xanthomonas euroxanthea	2259622	NA	NA	Chromosome
NODE_34955_length_604_cov_0.832423_1	2	604	1	ID=34955_1	partial=11	start_type=Edge	rbs_motif=None	rbs_spacer=None	gc_cont=0.738	NODE_34955_length_604_cov_0.832423	603	990	1.6418	8	3.6259	4	3.6259	604	991	1.6407	8	1.5771	4	1.5771	Bacteria	Actinomycetota	Actinomycetes	Kitasatosporales	Streptomycetaceae	Streptomyces	NA	2880933	NA	NA	Chromosome
NODE_34956_length_604_cov_0.785064_1	455	604	-1	ID=34956_1	partial=01	start_type=Edge	rbs_motif=None	rbs_spacer=None	gc_cont=0.253	NODE_34956_length_604_cov_0.785064	150	852	5.68	9	16.3979	4	14.5759	604	2989	4.9487	26	5.1256	13	5.1256	NA	NA	NA	NA	NA	NA	NA	0	NA	NA	Chromosome
NODE_34957_length_604_cov_0.783242_1	394	603	1	ID=34957_1	partial=01	start_type=ATG	rbs_motif=AGGAG	rbs_spacer=5-10bp	gc_cont=0.629	NODE_34957_length_604_cov_0.783242	210	342	1.6286	4	5.2057	2	5.2057	604	904	1.4967	8	1.5771	4	1.5771	Bacteria	Actinomycetota	Actinomycetes	Micromonosporales	Micromonosporaceae	Actinoplanes	Actinoplanes friuliensis	1246995	NA	NA	Chromosome
NODE_34958_length_604_cov_0.774135_1	1	84	1	ID=34958_1	partial=10	start_type=Edge	rbs_motif=None	rbs_spacer=None	gc_cont=0.310	NODE_34958_length_604_cov_0.774135	84	964	11.4762	14	45.5497	7	45.5498	604	8689	14.3858	96	18.9252	48	18.9252	NA	NA	NA	NA	NA	NA	NA	0	NA	NA	Chromosome
NODE_34959_length_604_cov_0.772313_1	60	602	-1	ID=34959_1	partial=01	start_type=Edge	rbs_motif=None	rbs_spacer=None	gc_cont=0.674	NODE_34959_length_604_cov_0.772313	543	783	1.442	8	4.0265	4	4.0265	604	844	1.3974	8	1.5771	4	1.5771	Bacteria	Actinomycetota	Actinomycetes	Jiangellales	Jiangellaceae	Jiangella	NA	419479	Aminotran_1_2	RF0024	Chromosome
NODE_34960_length_604_cov_0.761384_1	1	93	-1	ID=34960_1	partial=10	start_type=GTG	rbs_motif=GGA/GAG/AGG	rbs_spacer=5-10bp	gc_cont=0.624	NODE_34960_length_604_cov_0.761384	93	765	8.2258	11	32.3256	5	29.3869	604	1414	2.3411	16	3.1542	8	3.1542	Bacteria	Actinomycetota	Actinomycetes	Micrococcales	Cellulomonadaceae	Cellulomonas	Cellulomonas flavigena	446466	NA	NA	Chromosome
NODE_34960_length_604_cov_0.761384_2	168	515	1	ID=34960_2	partial=00	start_type=ATG	rbs_motif=None	rbs_spacer=None	gc_cont=0.730	NODE_34960_length_604_cov_0.761384	348	445	1.2787	5	3.9267	2	3.1414	604	1414	2.3411	16	3.1542	8	3.1542	Bacteria	Actinomycetota	Actinomycetes	Micrococcales	Cellulomonadaceae	Cellulomonas	Cellulomonas flavigena	446466	NA	NA	Chromosome
NODE_34961_length_604_cov_0.761384_1	3	317	-1	ID=34961_1	partial=10	start_type=GTG	rbs_motif=GGA/GAG/AGG	rbs_spacer=5-10bp	gc_cont=0.676	NODE_34961_length_604_cov_0.761384	315	715	2.2698	7	6.0733	3	5.2057	604	1208	2	11	2.1685	5	1.9714	Bacteria	Pseudomonadota	NA	NA	NA	NA	NA	1224	NA	NA	Chromosome
NODE_34961_length_604_cov_0.761384_2	385	603	1	ID=34961_2	partial=01	start_type=GTG	rbs_motif=None	rbs_spacer=None	gc_cont=0.703	NODE_34961_length_604_cov_0.761384	219	309	1.411	3	3.7438	1	2.4959	604	1208	2	11	2.1685	5	1.9714	Bacteria	Pseudomonadota	NA	NA	NA	NA	NA	1224	NA	NA	Chromosome
NODE_34962_length_604_cov_0.746812_1	2	604	1	ID=34962_1	partial=11	start_type=Edge	rbs_motif=None	rbs_spacer=None	gc_cont=0.688	NODE_34962_length_604_cov_0.746812	603	2259	3.7463	25	11.3308	12	10.8776	604	2260	3.7417	25	4.9284	12	4.7313	Bacteria	Actinomycetota	Thermoleophilia	Solirubrobacterales	Capillimicrobiaceae	Capillimicrobium	Capillimicrobium parvum	2884022	NA	NA	Chromosome
NODE_34963_length_604_cov_0.642987_1	3	602	-1	ID=34963_1	partial=11	start_type=Edge	rbs_motif=None	rbs_spacer=None	gc_cont=0.732	NODE_34963_length_604_cov_0.642987	600	782	1.3033	8	3.644	4	3.644	604	788	1.3046	8	1.5771	4	1.5771	Bacteria	Actinomycetota	Actinomycetes	Propionibacteriales	Nocardioidaceae	Nocardioides	Nocardioides sp. S5	2017486	NA	NA	Chromosome
NODE_34965_length_603_cov_30.919708_1	2	61	-1	ID=34965_1	partial=10	start_type=ATG	rbs_motif=TAA	rbs_spacer=9bp	gc_cont=0.250	NODE_34965_length_603_cov_30.919708	60	5632	93.8667	107	487.382	53	482.827	603	43826	72.6799	361	71.2846	180	71.0871	NA	NA	NA	NA	NA	NA	NA	0	NA	NA	Chromosome
NODE_34966_length_603_cov_26.483577_1	2	601	1	ID=34966_1	partial=11	start_type=Edge	rbs_motif=None	rbs_spacer=None	gc_cont=0.373	NODE_34966_length_603_cov_26.483577	600	97792	162.987	754	343.445	377	343.445	603	98482	163.32	758	149.678	379	149.678	NA	NA	NA	NA	NA	NA	NA	0	NA	NA	Chromosome
NODE_34967_length_603_cov_25.677007_1	381	602	1	ID=34967_1	partial=01	start_type=GTG	rbs_motif=GGAG/GAGG	rbs_spacer=5-10bp	gc_cont=0.689	NODE_34967_length_603_cov_25.677007	222	5009	22.5631	51	62.7848	25	61.5537	603	62340	103.383	502	99.127	251	99.1271	NA	NA	NA	NA	NA	NA	NA	0	NA	NA	Chromosome
NODE_34968_length_603_cov_23.246350_1	2	130	-1	ID=34968_1	partial=10	start_type=ATG	rbs_motif=None	rbs_spacer=None	gc_cont=0.450	NODE_34968_length_603_cov_23.246350	129	8504	65.9225	94	199.148	47	199.148	603	11108	18.4212	88	17.3769	44	17.3769	Bacteria	Pseudomonadota	Gammaproteobacteria	Pasteurellales	Pasteurellaceae	Pasteurella	Pasteurella multocida	44283	NA	NA	Chromosome
NODE_34969_length_603_cov_19.886861_1	2	601	1	ID=34969_1	partial=11	start_type=Edge	rbs_motif=None	rbs_spacer=None	gc_cont=0.407	NODE_34969_length_603_cov_19.886861	600	84300	140.5	697	317.482	348	317.026	603	73843	122.459	588	116.109	294	116.109	NA	NA	NA	NA	NA	NA	NA	0	NA	NA	Chromosome
NODE_34970_length_603_cov_18.773723_1	53	601	-1	ID=34970_1	partial=01	start_type=Edge	rbs_motif=None	rbs_spacer=None	gc_cont=0.479	NODE_34970_length_603_cov_18.773723	549	49536	90.2295	435	216.548	217	216.05	603	61743	102.393	527	104.064	263	103.866	NA	NA	NA	NA	NA	NA	NA	0	NA	NA	Chromosome
NODE_34972_length_603_cov_8.397810_1	2	163	-1	ID=34972_1	partial=10	start_type=ATG	rbs_motif=GGxGG	rbs_spacer=5-10bp	gc_cont=0.401	NODE_34972_length_603_cov_8.397810	162	9472	58.4691	98	165.329	49	165.329	603	60670	100.614	448	88.464	224	88.464	NA	NA	NA	NA	NA	NA	NA	0	NA	NA	Chromosome
NODE_34972_length_603_cov_8.397810_2	214	603	-1	ID=34972_2	partial=01	start_type=Edge	rbs_motif=None	rbs_spacer=None	gc_cont=0.451	NODE_34972_length_603_cov_8.397810	390	39440	101.128	306	214.434	153	214.434	603	60670	100.614	448	88.464	224	88.464	NA	NA	NA	NA	NA	NA	NA	0	NA	NA	Chromosome
NODE_34973_length_603_cov_6.343066_1	3	215	1	ID=34973_1	partial=10	start_type=Edge	rbs_motif=None	rbs_spacer=None	gc_cont=0.521	NODE_34973_length_603_cov_6.343066	213	2960	13.8967	31	39.7758	15	38.4928	603	16777	27.8226	158	31.1994	79	31.1994	NA	NA	NA	NA	NA	NA	NA	0	NA	NA	Chromosome
NODE_34974_length_603_cov_5.987226_1	2	499	-1	ID=34974_1	partial=10	start_type=ATG	rbs_motif=TAA	rbs_spacer=5bp	gc_cont=0.357	NODE_34974_length_603_cov_5.987226	498	31438	63.1285	256	140.491	128	140.491	603	85496	141.784	721	142.372	360	142.174	NA	NA	NA	NA	NA	NA	NA	0	NA	NA	Chromosome
NODE_34976_length_603_cov_3.844891_1	1	96	-1	ID=34976_1	partial=10	start_type=ATG	rbs_motif=GGAGG	rbs_spacer=5-10bp	gc_cont=0.573	NODE_34976_length_603_cov_3.844891	96	284	2.9583	4	11.3874	2	11.3874	603	11902	19.738	94	18.5616	47	18.5616	NA	NA	NA	NA	NA	NA	NA	0	NA	NA	Chromosome
NODE_34977_length_603_cov_3.764599_1	3	377	1	ID=34977_1	partial=10	start_type=Edge	rbs_motif=None	rbs_spacer=None	gc_cont=0.517	NODE_34977_length_603_cov_3.764599	375	2239	5.9707	17	12.3895	8	11.6607	603	3651	6.0547	26	5.1341	13	5.1341	NA	NA	NA	NA	NA	NA	NA	0	NA	NA	Chromosome
NODE_34979_length_603_cov_3.401460_1	3	353	-1	ID=34979_1	partial=10	start_type=GTG	rbs_motif=AGGAGG	rbs_spacer=5-10bp	gc_cont=0.510	NODE_34979_length_603_cov_3.401460	351	2389	6.8063	18	14.0153	9	14.0153	603	3164	5.2471	23	4.5417	11	4.3442	NA	NA	NA	NA	NA	NA	NA	0	Methyltransf_18	RF0095	Chromosome
NODE_34982_length_603_cov_2.886861_1	3	218	-1	ID=34982_1	partial=10	start_type=ATG	rbs_motif=TAAA	rbs_spacer=6bp	gc_cont=0.394	NODE_34982_length_603_cov_2.886861	216	1062	4.9167	12	15.1832	6	15.1833	603	3176	5.267	22	4.3442	11	4.3442	NA	NA	NA	NA	NA	NA	NA	0	NA	NA	Chromosome
NODE_34982_length_603_cov_2.886861_2	531	602	1	ID=34982_2	partial=01	start_type=ATG	rbs_motif=TAA	rbs_spacer=4bp	gc_cont=0.347	NODE_34982_length_603_cov_2.886861	72	141	1.9583	3	11.3874	1	7.5916	603	3176	5.267	22	4.3442	11	4.3442	NA	NA	NA	NA	NA	NA	NA	0	NA	NA	Chromosome
NODE_34983_length_603_cov_2.874088_1	3	602	1	ID=34983_1	partial=11	start_type=Edge	rbs_motif=None	rbs_spacer=None	gc_cont=0.575	NODE_34983_length_603_cov_2.874088	600	2553	4.255	17	7.7435	8	7.288	603	2556	4.2388	17	3.3569	8	3.1594	NA	NA	NA	NA	NA	NA	NA	0	NA	NA	Chromosome
NODE_34986_length_603_cov_2.790146_1	3	602	1	ID=34986_1	partial=11	start_type=Edge	rbs_motif=None	rbs_spacer=None	gc_cont=0.518	NODE_34986_length_603_cov_2.790146	600	2861	4.7683	19	8.6545	9	8.199	603	2865	4.7512	19	3.7518	9	3.5544	NA	NA	NA	NA	NA	NA	NA	0	NA	NA	Chromosome
NODE_34987_length_603_cov_2.770073_1	2	430	1	ID=34987_1	partial=10	start_type=Edge	rbs_motif=None	rbs_spacer=None	gc_cont=0.536	NODE_34987_length_603_cov_2.770073	429	1921	4.4779	15	9.5559	7	8.9188	603	2544	4.2189	18	3.5544	9	3.5544	NA	NA	NA	NA	NA	NA	NA	0	NA	NA	Chromosome
NODE_34989_length_603_cov_2.656934_1	3	116	1	ID=34989_1	partial=10	start_type=Edge	rbs_motif=None	rbs_spacer=None	gc_cont=0.316	NODE_34989_length_603_cov_2.656934	114	143	1.2544	2	4.7947	1	4.7947	603	2741	4.5456	19	3.7518	9	3.5544	NA	NA	NA	NA	NA	NA	NA	0	NA	NA	Chromosome
NODE_34989_length_603_cov_2.656934_2	136	339	1	ID=34989_2	partial=00	start_type=ATG	rbs_motif=GGA/GAG/AGG	rbs_spacer=5-10bp	gc_cont=0.328	NODE_34989_length_603_cov_2.656934	204	451	2.2108	4	5.3588	2	5.3588	603	2741	4.5456	19	3.7518	9	3.5544	NA	NA	NA	NA	NA	NA	NA	0	NA	NA	Chromosome
NODE_34989_length_603_cov_2.656934_3	334	489	-1	ID=34989_3	partial=00	start_type=ATG	rbs_motif=None	rbs_spacer=None	gc_cont=0.391	NODE_34989_length_603_cov_2.656934	156	955	6.1218	11	19.271	5	17.5191	603	2741	4.5456	19	3.7518	9	3.5544	NA	NA	NA	NA	NA	NA	NA	0	NA	NA	Chromosome
NODE_34990_length_603_cov_2.640511_1	3	98	-1	ID=34990_1	partial=10	start_type=ATG	rbs_motif=None	rbs_spacer=None	gc_cont=0.490	NODE_34990_length_603_cov_2.640511	96	309	3.2188	5	14.2343	2	11.3874	603	2575	4.2703	19	3.7518	9	3.5544	NA	NA	NA	NA	NA	NA	NA	0	NA	NA	Chromosome
NODE_34990_length_603_cov_2.640511_2	535	603	1	ID=34990_2	partial=01	start_type=ATG	rbs_motif=None	rbs_spacer=None	gc_cont=0.478	NODE_34990_length_603_cov_2.640511	69	116	1.6812	2	7.9217	1	7.9217	603	2575	4.2703	19	3.7518	9	3.5544	NA	NA	NA	NA	NA	NA	NA	0	NA	NA	Chromosome
NODE_34991_length_603_cov_2.638686_1	42	338	-1	ID=34991_1	partial=00	start_type=GTG	rbs_motif=AGGAG	rbs_spacer=5-10bp	gc_cont=0.529	NODE_34991_length_603_cov_2.638686	297	1439	4.8451	11	10.1222	5	9.202	603	2613	4.3333	18	3.5544	9	3.5544	NA	NA	NA	NA	NA	NA	NA	0	NA	NA	Chromosome
NODE_34991_length_603_cov_2.638686_2	328	603	-1	ID=34991_2	partial=01	start_type=Edge	rbs_motif=None	rbs_spacer=None	gc_cont=0.562	NODE_34991_length_603_cov_2.638686	276	918	3.3261	7	6.9315	3	5.9413	603	2613	4.3333	18	3.5544	9	3.5544	NA	NA	NA	NA	NA	NA	NA	0	NA	NA	Chromosome
NODE_34992_length_603_cov_2.627737_1	255	602	1	ID=34992_1	partial=01	start_type=ATG	rbs_motif=GGA/GAG/AGG	rbs_spacer=5-10bp	gc_cont=0.509	NODE_34992_length_603_cov_2.627737	348	1176	3.3793	9	7.0681	4	6.2827	603	2265	3.7562	15	2.962	7	2.7645	NA	NA	NA	NA	NA	NA	NA	0	NA	NA	Chromosome
NODE_34993_length_603_cov_2.554745_1	358	603	1	ID=34993_1	partial=01	start_type=ATG	rbs_motif=None	rbs_spacer=None	gc_cont=0.557	NODE_34993_length_603_cov_2.554745	246	1017	4.1341	7	7.7768	3	6.6658	603	2588	4.2919	18	3.5544	9	3.5544	NA	NA	NA	NA	NA	NA	NA	0	NA	NA	Chromosome
NODE_34994_length_603_cov_2.494526_1	1	603	1	ID=34994_1	partial=11	start_type=Edge	rbs_motif=None	rbs_spacer=None	gc_cont=0.401	NODE_34994_length_603_cov_2.494526	603	7707	12.7811	56	25.381	28	25.381	603	7502	12.4411	54	10.6631	27	10.6631	NA	NA	NA	NA	NA	NA	NA	0	NA	NA	Chromosome
NODE_34995_length_603_cov_2.472628_1	1	219	1	ID=34995_1	partial=10	start_type=Edge	rbs_motif=None	rbs_spacer=None	gc_cont=0.475	NODE_34995_length_603_cov_2.472628	219	3079	14.0594	34	42.4299	17	42.4299	603	6705	11.1194	57	11.2555	28	11.058	NA	NA	NA	NA	NA	NA	NA	0	NA	NA	Chromosome
NODE_34996_length_603_cov_2.472628_1	3	602	-1	ID=34996_1	partial=11	start_type=Edge	rbs_motif=None	rbs_spacer=None	gc_cont=0.720	NODE_34996_length_603_cov_2.472628	600	3005	5.0083	21	9.5654	10	9.11	603	3015	5	21	4.1467	10	3.9493	Bacteria	Actinomycetota	Actinomycetes	Micrococcales	Micrococcaceae	Kocuria	Kocuria rosea	1275	NA	NA	Chromosome
NODE_34997_length_603_cov_2.470803_1	290	601	1	ID=34997_1	partial=01	start_type=ATG	rbs_motif=None	rbs_spacer=None	gc_cont=0.321	NODE_34997_length_603_cov_2.470803	312	4592	14.7179	40	35.0383	20	35.0383	603	8179	13.5638	59	11.6504	29	11.4529	NA	NA	NA	NA	NA	NA	NA	0	NA	NA	Chromosome
NODE_34998_length_603_cov_2.470803_1	507	602	-1	ID=34998_1	partial=01	start_type=Edge	rbs_motif=None	rbs_spacer=None	gc_cont=0.458	NODE_34998_length_603_cov_2.470803	96	354	3.6875	4	11.3874	2	11.3874	603	2373	3.9353	16	3.1594	8	3.1594	NA	NA	NA	NA	NA	NA	NA	0	NA	NA	Chromosome
NODE_35001_length_603_cov_2.439781_1	3	602	1	ID=35001_1	partial=11	start_type=Edge	rbs_motif=None	rbs_spacer=None	gc_cont=0.698	NODE_35001_length_603_cov_2.439781	600	2683	4.4717	19	8.6545	9	8.199	603	2688	4.4577	19	3.7518	9	3.5544	Bacteria	Actinomycetota	Actinomycetes	Geodermatophilales	Geodermatophilaceae	Blastococcus	Blastococcus saxobsidens	1146883	NA	NA	Chromosome
NODE_35002_length_603_cov_2.437956_1	512	601	-1	ID=35002_1	partial=01	start_type=Edge	rbs_motif=None	rbs_spacer=None	gc_cont=0.422	NODE_35002_length_603_cov_2.437956	90	1781	19.7889	27	81.9895	13	78.9529	603	16813	27.8823	128	25.2754	64	25.2754	NA	NA	NA	NA	NA	NA	NA	0	NA	NA	Chromosome
NODE_35003_length_603_cov_2.434307_1	522	602	1	ID=35003_1	partial=01	start_type=ATG	rbs_motif=TAAA	rbs_spacer=9bp	gc_cont=0.432	NODE_35003_length_603_cov_2.434307	81	115	1.4198	2	6.7481	1	6.7481	603	4391	7.2819	32	6.3189	16	6.3189	NA	NA	NA	NA	NA	NA	NA	0	NA	NA	Chromosome
NODE_35005_length_603_cov_2.408759_1	3	602	1	ID=35005_1	partial=11	start_type=Edge	rbs_motif=None	rbs_spacer=None	gc_cont=0.535	NODE_35005_length_603_cov_2.408759	600	2381	3.9683	16	7.288	8	7.288	603	2384	3.9536	16	3.1594	8	3.1594	NA	NA	NA	NA	NA	NA	NA	0	NA	NA	Chromosome
NODE_35006_length_603_cov_2.375912_1	3	158	-1	ID=35006_1	partial=10	start_type=TTG	rbs_motif=TAA	rbs_spacer=15bp	gc_cont=0.276	NODE_35006_length_603_cov_2.375912	156	575	3.6859	6	10.5115	3	10.5115	603	2375	3.9386	18	3.5544	9	3.5544	NA	NA	NA	NA	NA	NA	NA	0	NA	NA	Chromosome
NODE_35006_length_603_cov_2.375912_2	134	601	-1	ID=35006_2	partial=01	start_type=Edge	rbs_motif=None	rbs_spacer=None	gc_cont=0.241	NODE_35006_length_603_cov_2.375912	468	1449	3.0962	10	5.8397	5	5.8397	603	2375	3.9386	18	3.5544	9	3.5544	NA	NA	NA	NA	NA	NA	NA	0	NA	NA	Chromosome
NODE_35008_length_603_cov_2.346715_1	1	72	-1	ID=35008_1	partial=10	start_type=GTG	rbs_motif=AGGA	rbs_spacer=5-10bp	gc_cont=0.625	NODE_35008_length_603_cov_2.346715	72	144	2	3	11.3874	1	7.5916	603	2779	4.6086	21	4.1467	10	3.9493	Bacteria	Pseudomonadota	Gammaproteobacteria	Pseudomonadales	Pseudomonadaceae	Stutzerimonas	Stutzerimonas stutzeri	316	NA	NA	Chromosome
NODE_35008_length_603_cov_2.346715_2	216	602	-1	ID=35008_2	partial=01	start_type=Edge	rbs_motif=None	rbs_spacer=None	gc_cont=0.561	NODE_35008_length_603_cov_2.346715	387	2024	5.23	17	12.0054	8	11.2992	603	2779	4.6086	21	4.1467	10	3.9493	Bacteria	Pseudomonadota	Gammaproteobacteria	Pseudomonadales	Pseudomonadaceae	Stutzerimonas	Stutzerimonas stutzeri	316	NA	NA	Chromosome
NODE_35010_length_603_cov_2.341241_1	1	603	1	ID=35010_1	partial=11	start_type=Edge	rbs_motif=None	rbs_spacer=None	gc_cont=0.469	NODE_35010_length_603_cov_2.341241	603	2184	3.6219	16	7.2517	8	7.2517	603	2184	3.6219	16	3.1594	8	3.1594	Bacteria	Pseudomonadota	NA	NA	NA	NA	NA	1224	NA	NA	Chromosome
NODE_35011_length_603_cov_2.275547_1	446	601	-1	ID=35011_1	partial=01	start_type=Edge	rbs_motif=None	rbs_spacer=None	gc_cont=0.487	NODE_35011_length_603_cov_2.275547	156	463	2.9679	5	8.7596	2	7.0077	603	2497	4.141	18	3.5544	9	3.5544	NA	NA	NA	NA	NA	NA	NA	0	NA	NA	Chromosome
NODE_35012_length_603_cov_2.275547_1	1	603	1	ID=35012_1	partial=11	start_type=Edge	rbs_motif=None	rbs_spacer=None	gc_cont=0.773	NODE_35012_length_603_cov_2.275547	603	1962	3.2537	13	5.892	6	5.4388	603	1962	3.2537	13	2.567	6	2.3696	Bacteria	Actinomycetota	Actinomycetes	Micrococcales	Cellulomonadaceae	Cellulomonas	Cellulomonas flavigena	446466	NA	NA	Chromosome
NODE_35014_length_603_cov_2.260949_1	1	603	-1	ID=35014_1	partial=11	start_type=Edge	rbs_motif=None	rbs_spacer=None	gc_cont=0.665	NODE_35014_length_603_cov_2.260949	603	2592	4.2985	18	8.1582	9	8.1582	603	2599	4.3101	18	3.5544	9	3.5544	NA	NA	NA	NA	NA	NA	NA	0	NA	NA	Chromosome
NODE_35018_length_603_cov_2.197080_1	86	601	1	ID=35018_1	partial=01	start_type=ATG	rbs_motif=GGA/GAG/AGG	rbs_spacer=5-10bp	gc_cont=0.432	NODE_35018_length_603_cov_2.197080	516	2173	4.2112	16	8.4744	8	8.4744	603	2414	4.0033	16	3.1594	8	3.1594	NA	NA	NA	NA	NA	NA	NA	0	NA	NA	Chromosome
NODE_35019_length_603_cov_2.184307_1	3	71	1	ID=35019_1	partial=10	start_type=Edge	rbs_motif=None	rbs_spacer=None	gc_cont=0.275	NODE_35019_length_603_cov_2.184307	69	112	1.6232	2	7.9217	1	7.9217	603	62369	103.431	584	115.319	292	115.319	NA	NA	NA	NA	NA	NA	NA	0	NA	NA	Chromosome
NODE_35020_length_603_cov_2.162409_1	2	82	-1	ID=35020_1	partial=10	start_type=ATG	rbs_motif=None	rbs_spacer=None	gc_cont=0.580	NODE_35020_length_603_cov_2.162409	81	0	0	0	0	0	0	603	2103	3.4876	15	2.962	7	2.7645	NA	NA	NA	NA	NA	NA	NA	0	NA	NA	Chromosome
NODE_35020_length_603_cov_2.162409_2	72	389	-1	ID=35020_2	partial=00	start_type=ATG	rbs_motif=None	rbs_spacer=None	gc_cont=0.575	NODE_35020_length_603_cov_2.162409	318	1180	3.7107	10	8.5943	5	8.5943	603	2103	3.4876	15	2.962	7	2.7645	NA	NA	NA	NA	NA	NA	NA	0	NA	NA	Chromosome
NODE_35020_length_603_cov_2.162409_3	445	603	1	ID=35020_3	partial=01	start_type=ATG	rbs_motif=None	rbs_spacer=None	gc_cont=0.579	NODE_35020_length_603_cov_2.162409	159	541	3.4025	5	8.5943	2	6.8754	603	2103	3.4876	15	2.962	7	2.7645	NA	NA	NA	NA	NA	NA	NA	0	NA	NA	Chromosome
NODE_35021_length_603_cov_2.162409_1	2	601	-1	ID=35021_1	partial=11	start_type=Edge	rbs_motif=None	rbs_spacer=None	gc_cont=0.697	NODE_35021_length_603_cov_2.162409	600	19420	32.3667	171	77.8901	85	77.4346	603	19789	32.8176	172	33.9638	86	33.9639	Bacteria	Actinomycetota	Actinomycetes	Micrococcales	Microbacteriaceae	Cnuibacter	Cnuibacter physcomitrellae	1619308	NA	NA	Chromosome
NODE_35022_length_603_cov_2.133212_1	1	603	1	ID=35022_1	partial=11	start_type=Edge	rbs_motif=None	rbs_spacer=None	gc_cont=0.522	NODE_35022_length_603_cov_2.133212	603	2100	3.4826	14	6.3452	7	6.3452	603	2100	3.4826	14	2.7645	7	2.7645	Bacteria	Pseudomonadota	Gammaproteobacteria	Enterobacterales	Erwiniaceae	Pantoea	Pantoea agglomerans	549	Methyltransf_18	RF0095	Chromosome
NODE_35024_length_603_cov_2.100365_1	2	601	1	ID=35024_1	partial=11	start_type=Edge	rbs_motif=None	rbs_spacer=None	gc_cont=0.422	NODE_35024_length_603_cov_2.100365	600	2137	3.5617	15	6.8325	7	6.377	603	2140	3.5489	15	2.962	7	2.7645	Bacteria	Cyanobacteriota	Cyanophyceae	Nostocales	Nostocaceae	Nostoc	Nostoc sp. PCC 7524	28072	NA	NA	Chromosome
NODE_35025_length_603_cov_2.078467_1	1	603	1	ID=35025_1	partial=11	start_type=Edge	rbs_motif=None	rbs_spacer=None	gc_cont=0.430	NODE_35025_length_603_cov_2.078467	603	1803	2.99	12	5.4388	6	5.4388	603	1803	2.99	12	2.3696	6	2.3696	NA	NA	NA	NA	NA	NA	NA	0	NA	NA	Chromosome
NODE_35026_length_603_cov_2.074818_1	298	603	-1	ID=35026_1	partial=01	start_type=Edge	rbs_motif=None	rbs_spacer=None	gc_cont=0.539	NODE_35026_length_603_cov_2.074818	306	826	2.6993	8	7.1451	4	7.1451	603	2376	3.9403	17	3.3569	8	3.1594	NA	NA	NA	NA	NA	NA	NA	0	NA	NA	Chromosome
NODE_35027_length_603_cov_2.069343_1	475	603	1	ID=35027_1	partial=01	start_type=ATG	rbs_motif=None	rbs_spacer=None	gc_cont=0.256	NODE_35027_length_603_cov_2.069343	129	1055	8.1783	12	25.4231	6	25.4231	603	4062	6.7363	30	5.9239	15	5.9239	NA	NA	NA	NA	NA	NA	NA	0	NA	NA	Chromosome
NODE_35028_length_603_cov_2.052920_1	2	601	1	ID=35028_1	partial=11	start_type=Edge	rbs_motif=None	rbs_spacer=None	gc_cont=0.663	NODE_35028_length_603_cov_2.052920	600	1891	3.1517	14	6.377	7	6.377	603	1895	3.1426	14	2.7645	7	2.7645	Bacteria	Actinomycetota	Actinomycetes	Micrococcales	Micrococcaceae	Arthrobacter	Arthrobacter agilis	37921	NA	NA	Chromosome
NODE_35029_length_603_cov_2.005474_1	79	528	-1	ID=35029_1	partial=00	start_type=GTG	rbs_motif=AGGA	rbs_spacer=5-10bp	gc_cont=0.500	NODE_35029_length_603_cov_2.005474	450	1499	3.3311	12	7.288	6	7.288	603	1937	3.2123	14	2.7645	7	2.7645	NA	NA	NA	NA	NA	NA	NA	0	NA	NA	Chromosome
NODE_35031_length_603_cov_1.956204_1	333	602	-1	ID=35031_1	partial=01	start_type=Edge	rbs_motif=None	rbs_spacer=None	gc_cont=0.493	NODE_35031_length_603_cov_1.956204	270	814	3.0148	6	6.0733	3	6.0733	603	1810	3.0017	12	2.3696	6	2.3696	NA	NA	NA	NA	NA	NA	NA	0	NA	NA	Chromosome
NODE_35032_length_603_cov_1.947080_1	433	603	1	ID=35032_1	partial=01	start_type=ATG	rbs_motif=None	rbs_spacer=None	gc_cont=0.398	NODE_35032_length_603_cov_1.947080	171	994	5.8129	10	15.9824	5	15.9824	603	11062	18.3449	84	16.587	42	16.587	NA	NA	NA	NA	NA	NA	NA	0	NA	NA	Chromosome
NODE_35034_length_603_cov_1.917883_1	1	213	-1	ID=35034_1	partial=10	start_type=GTG	rbs_motif=None	rbs_spacer=None	gc_cont=0.526	NODE_35034_length_603_cov_1.917883	213	687	3.2254	5	6.4155	2	5.1324	603	1943	3.2222	13	2.567	6	2.3696	NA	NA	NA	NA	NA	NA	NA	0	NA	NA	Chromosome
NODE_35034_length_603_cov_1.917883_2	401	601	1	ID=35034_2	partial=01	start_type=GTG	rbs_motif=GGA/GAG/AGG	rbs_spacer=5-10bp	gc_cont=0.498	NODE_35034_length_603_cov_1.917883	201	530	2.6368	4	5.4388	2	5.4388	603	1943	3.2222	13	2.567	6	2.3696	NA	NA	NA	NA	NA	NA	NA	0	NA	NA	Chromosome
NODE_35036_length_603_cov_1.895985_1	527	601	1	ID=35036_1	partial=01	start_type=ATG	rbs_motif=GGA/GAG/AGG	rbs_spacer=5-10bp	gc_cont=0.400	NODE_35036_length_603_cov_1.895985	75	201	2.68	3	10.9319	1	7.288	603	34517	57.2421	262	51.7356	131	51.7356	NA	NA	NA	NA	NA	NA	NA	0	NA	NA	Chromosome
NODE_35037_length_603_cov_1.892336_1	1	603	-1	ID=35037_1	partial=11	start_type=Edge	rbs_motif=None	rbs_spacer=None	gc_cont=0.743	NODE_35037_length_603_cov_1.892336	603	3268	5.4196	29	13.1437	14	12.6905	603	3282	5.4428	29	5.7265	14	5.529	Bacteria	Actinomycetota	Actinomycetes	Micrococcales	Cellulomonadaceae	Cellulomonas	Cellulomonas xiejunii	2968083	NA	NA	Chromosome
NODE_35038_length_603_cov_1.855839_1	1	594	-1	ID=35038_1	partial=00	start_type=TTG	rbs_motif=None	rbs_spacer=None	gc_cont=0.571	NODE_35038_length_603_cov_1.855839	594	1649	2.7761	11	5.0611	5	4.601	603	1658	2.7496	11	2.1721	5	1.9746	NA	NA	NA	NA	NA	NA	NA	0	NA	NA	Chromosome
NODE_35039_length_603_cov_1.855839_1	1	603	-1	ID=35039_1	partial=11	start_type=Edge	rbs_motif=None	rbs_spacer=None	gc_cont=0.474	NODE_35039_length_603_cov_1.855839	603	2378	3.9436	16	7.2517	8	7.2517	603	2378	3.9436	16	3.1594	8	3.1594	Bacteria	Cyanobacteriota	Cyanophyceae	Nostocales	Nostocaceae	Nostoc	Nostoc flagelliforme	2038116	NA	NA	Chromosome
NODE_35040_length_603_cov_1.833942_1	208	393	-1	ID=35040_1	partial=00	start_type=TTG	rbs_motif=GGA/GAG/AGG	rbs_spacer=11-12bp	gc_cont=0.543	NODE_35040_length_603_cov_1.833942	186	4084	21.957	39	57.3045	19	55.8352	603	19540	32.4046	147	29.0272	73	28.8298	NA	NA	NA	NA	NA	NA	NA	0	NA	NA	Chromosome
NODE_35041_length_603_cov_1.815693_1	1	603	1	ID=35041_1	partial=11	start_type=Edge	rbs_motif=None	rbs_spacer=None	gc_cont=0.458	NODE_35041_length_603_cov_1.815693	603	1745	2.8939	12	5.4388	6	5.4388	603	1745	2.8939	12	2.3696	6	2.3696	Bacteria	Cyanobacteriota	Cyanophyceae	Nostocales	Nostocaceae	Nostoc	Nostoc piscinale	224013	NA	NA	Chromosome
NODE_35043_length_603_cov_1.799270_1	3	452	1	ID=35043_1	partial=10	start_type=Edge	rbs_motif=None	rbs_spacer=None	gc_cont=0.451	NODE_35043_length_603_cov_1.799270	450	1583	3.5178	11	6.6806	5	6.0733	603	1810	3.0017	12	2.3696	6	2.3696	NA	NA	NA	NA	NA	NA	NA	0	NA	NA	Chromosome
NODE_35044_length_603_cov_1.784672_1	3	86	-1	ID=35044_1	partial=10	start_type=ATG	rbs_motif=AAAA	rbs_spacer=15bp	gc_cont=0.583	NODE_35044_length_603_cov_1.784672	84	84	1	1	3.2536	0	0	603	1845	3.0597	13	2.567	6	2.3696	NA	NA	NA	NA	NA	NA	NA	0	NA	NA	Chromosome
NODE_35045_length_603_cov_1.781022_1	3	80	-1	ID=35045_1	partial=10	start_type=ATG	rbs_motif=TAA	rbs_spacer=9bp	gc_cont=0.192	NODE_35045_length_603_cov_1.781022	78	226	2.8974	3	10.5115	1	7.0077	603	6258	10.3781	55	10.8605	27	10.6631	NA	NA	NA	NA	NA	NA	NA	0	NA	NA	Chromosome
NODE_35046_length_603_cov_1.759124_1	358	603	1	ID=35046_1	partial=01	start_type=ATG	rbs_motif=None	rbs_spacer=None	gc_cont=0.520	NODE_35046_length_603_cov_1.759124	246	638	2.5935	6	6.6658	3	6.6658	603	2234	3.7048	16	3.1594	8	3.1594	NA	NA	NA	NA	NA	NA	NA	0	NA	NA	Chromosome
NODE_35047_length_603_cov_1.753650_1	531	602	-1	ID=35047_1	partial=01	start_type=Edge	rbs_motif=None	rbs_spacer=None	gc_cont=0.361	NODE_35047_length_603_cov_1.753650	72	271	3.7639	4	15.1832	2	15.1833	603	6808	11.2902	48	9.4783	24	9.4783	NA	NA	NA	NA	NA	NA	NA	0	NA	NA	Chromosome
NODE_35048_length_603_cov_1.751825_1	3	197	-1	ID=35048_1	partial=10	start_type=ATG	rbs_motif=None	rbs_spacer=None	gc_cont=0.364	NODE_35048_length_603_cov_1.751825	195	12635	64.7949	114	159.774	57	159.774	603	36432	60.4179	279	55.0925	139	54.8951	NA	NA	NA	NA	NA	NA	NA	0	NA	NA	Chromosome
NODE_35048_length_603_cov_1.751825_2	204	425	-1	ID=35048_2	partial=00	start_type=ATG	rbs_motif=None	rbs_spacer=None	gc_cont=0.365	NODE_35048_length_603_cov_1.751825	222	3608	16.2523	36	44.3187	18	44.3187	603	36432	60.4179	279	55.0925	139	54.8951	NA	NA	NA	NA	NA	NA	NA	0	NA	NA	Chromosome
NODE_35048_length_603_cov_1.751825_3	453	602	-1	ID=35048_3	partial=01	start_type=Edge	rbs_motif=None	rbs_spacer=None	gc_cont=0.367	NODE_35048_length_603_cov_1.751825	150	2880	19.2	27	49.1937	13	47.3717	603	36432	60.4179	279	55.0925	139	54.8951	NA	NA	NA	NA	NA	NA	NA	0	NA	NA	Chromosome
NODE_35049_length_603_cov_1.750000_1	2	421	1	ID=35049_1	partial=10	start_type=Edge	rbs_motif=None	rbs_spacer=None	gc_cont=0.429	NODE_35049_length_603_cov_1.750000	420	1192	2.8381	9	5.8564	4	5.2057	603	1558	2.5837	11	2.1721	5	1.9746	Bacteria	Cyanobacteriota	Cyanophyceae	Nostocales	Calotrichaceae	Calothrix	Calothrix parasitica	1973488	msbA	RF0107	Chromosome
NODE_35049_length_603_cov_1.750000_2	512	601	-1	ID=35049_2	partial=01	start_type=Edge	rbs_motif=None	rbs_spacer=None	gc_cont=0.356	NODE_35049_length_603_cov_1.750000	90	90	1	1	3.0366	0	0	603	1558	2.5837	11	2.1721	5	1.9746	Bacteria	Cyanobacteriota	Cyanophyceae	Nostocales	Calotrichaceae	Calothrix	Calothrix parasitica	1973488	NA	NA	Chromosome
NODE_35050_length_603_cov_1.742701_1	2	601	1	ID=35050_1	partial=11	start_type=Edge	rbs_motif=None	rbs_spacer=None	gc_cont=0.482	NODE_35050_length_603_cov_1.742701	600	7877	13.1283	59	26.8744	29	26.4189	603	7896	13.0945	59	11.6504	29	11.4529	NA	NA	NA	NA	NA	NA	NA	0	NA	NA	Chromosome
NODE_35052_length_603_cov_1.739051_1	1	603	-1	ID=35052_1	partial=11	start_type=Edge	rbs_motif=None	rbs_spacer=None	gc_cont=0.589	NODE_35052_length_603_cov_1.739051	603	1660	2.7529	11	4.9855	5	4.5323	603	1660	2.7529	11	2.1721	5	1.9746	NA	NA	NA	NA	NA	NA	NA	0	NA	NA	Chromosome
NODE_35053_length_603_cov_1.729927_1	28	231	1	ID=35053_1	partial=00	start_type=ATG	rbs_motif=TAA	rbs_spacer=6bp	gc_cont=0.412	NODE_35053_length_603_cov_1.729927	204	2377	11.652	23	30.8131	11	29.4734	603	5631	9.3383	51	10.0707	25	9.8732	NA	NA	NA	NA	NA	NA	NA	0	NA	NA	Chromosome
NODE_35053_length_603_cov_1.729927_2	458	601	-1	ID=35053_2	partial=01	start_type=Edge	rbs_motif=None	rbs_spacer=None	gc_cont=0.326	NODE_35053_length_603_cov_1.729927	144	1077	7.4792	19	36.0602	9	34.1623	603	5631	9.3383	51	10.0707	25	9.8732	NA	NA	NA	NA	NA	NA	NA	0	NA	NA	Chromosome
NODE_35054_length_603_cov_1.717153_1	141	530	-1	ID=35054_1	partial=00	start_type=ATG	rbs_motif=None	rbs_spacer=None	gc_cont=0.338	NODE_35054_length_603_cov_1.717153	390	26422	67.7487	223	156.271	111	155.57	603	33232	55.1111	244	48.1813	122	48.1813	NA	NA	NA	NA	NA	NA	NA	0	NA	NA	Chromosome
NODE_35055_length_603_cov_1.702555_1	2	130	1	ID=35055_1	partial=10	start_type=Edge	rbs_motif=None	rbs_spacer=None	gc_cont=0.426	NODE_35055_length_603_cov_1.702555	129	242	1.876	2	4.2372	1	4.2372	603	2009	3.3317	15	2.962	7	2.7645	NA	NA	NA	NA	NA	NA	NA	0	NA	NA	Chromosome
NODE_35055_length_603_cov_1.702555_2	172	603	1	ID=35055_2	partial=01	start_type=GTG	rbs_motif=None	rbs_spacer=None	gc_cont=0.419	NODE_35055_length_603_cov_1.702555	432	1442	3.338	13	8.2243	6	7.5916	603	2009	3.3317	15	2.962	7	2.7645	NA	NA	NA	NA	NA	NA	NA	0	NA	NA	Chromosome
NODE_35057_length_603_cov_1.693431_1	2	601	-1	ID=35057_1	partial=11	start_type=Edge	rbs_motif=None	rbs_spacer=None	gc_cont=0.373	NODE_35057_length_603_cov_1.693431	600	1504	2.5067	10	4.555	5	4.555	603	1507	2.4992	10	1.9746	5	1.9746	Bacteria	Bacillota	Bacilli	Lactobacillales	Streptococcaceae	Streptococcus	NA	1346	NA	NA	Chromosome
NODE_35058_length_603_cov_1.680657_1	1	483	1	ID=35058_1	partial=10	start_type=Edge	rbs_motif=None	rbs_spacer=None	gc_cont=0.530	NODE_35058_length_603_cov_1.680657	483	1899	3.9317	15	8.4875	7	7.9217	603	2077	3.4444	15	2.962	7	2.7645	NA	NA	NA	NA	NA	NA	NA	0	NA	NA	Chromosome
NODE_35058_length_603_cov_1.680657_2	536	601	1	ID=35058_2	partial=01	start_type=ATG	rbs_motif=AAA	rbs_spacer=14bp	gc_cont=0.470	NODE_35058_length_603_cov_1.680657	66	0	0	0	0	0	0	603	2077	3.4444	15	2.962	7	2.7645	NA	NA	NA	NA	NA	NA	NA	0	NA	NA	Chromosome
NODE_35060_length_603_cov_1.635036_1	3	602	-1	ID=35060_1	partial=11	start_type=Edge	rbs_motif=None	rbs_spacer=None	gc_cont=0.523	NODE_35060_length_603_cov_1.635036	600	1656	2.76	11	5.0105	5	4.555	603	1659	2.7512	11	2.1721	5	1.9746	NA	NA	NA	NA	NA	NA	NA	0	NA	NA	Chromosome
NODE_35061_length_603_cov_1.624088_1	2	601	1	ID=35061_1	partial=11	start_type=Edge	rbs_motif=None	rbs_spacer=None	gc_cont=0.510	NODE_35061_length_603_cov_1.624088	600	2816	4.6933	21	9.5654	10	9.11	603	2842	4.7131	21	4.1467	10	3.9493	Bacteria	Cyanobacteriota	Cyanophyceae	Nostocales	Scytonemataceae	Scytonema	Scytonema sp. NIES-4073	2005464	NA	NA	Chromosome
NODE_35062_length_603_cov_1.607664_1	1	114	1	ID=35062_1	partial=10	start_type=Edge	rbs_motif=None	rbs_spacer=None	gc_cont=0.360	NODE_35062_length_603_cov_1.607664	114	636	5.5789	6	14.3841	3	14.3841	603	2851	4.728	20	3.9493	10	3.9493	NA	NA	NA	NA	NA	NA	NA	0	NA	NA	Chromosome
NODE_35063_length_603_cov_1.604015_1	1	603	-1	ID=35063_1	partial=11	start_type=Edge	rbs_motif=None	rbs_spacer=None	gc_cont=0.720	NODE_35063_length_603_cov_1.604015	603	1839	3.0498	15	6.7985	7	6.3452	603	1839	3.0498	15	2.962	7	2.7645	Bacteria	Actinomycetota	Actinomycetes	Micrococcales	Micrococcaceae	Arthrobacter	Arthrobacter agilis	37921	NA	NA	Chromosome
NODE_35064_length_603_cov_1.593066_1	2	499	1	ID=35064_1	partial=10	start_type=Edge	rbs_motif=None	rbs_spacer=None	gc_cont=0.357	NODE_35064_length_603_cov_1.593066	498	2146	4.3092	18	9.8783	9	9.8783	603	10387	17.2255	106	20.9312	53	20.9312	NA	NA	NA	NA	NA	NA	NA	0	NA	NA	Chromosome
NODE_35066_length_603_cov_1.585766_1	497	601	-1	ID=35066_1	partial=01	start_type=Edge	rbs_motif=None	rbs_spacer=None	gc_cont=0.162	NODE_35066_length_603_cov_1.585766	105	340	3.2381	5	13.0142	2	10.4114	603	33775	56.0116	526	103.866	263	103.866	Eukaryota	Apicomplexa	Aconoidasida	Haemosporida	Plasmodiidae	Plasmodium	Plasmodium coatneyi	208452	NA	NA	Chromosome
NODE_35067_length_603_cov_1.569343_1	2	601	-1	ID=35067_1	partial=11	start_type=Edge	rbs_motif=None	rbs_spacer=None	gc_cont=0.488	NODE_35067_length_603_cov_1.569343	600	1618	2.6967	11	5.0105	5	4.555	603	1621	2.6882	11	2.1721	5	1.9746	NA	NA	NA	NA	NA	NA	NA	0	NA	NA	Chromosome
NODE_35068_length_603_cov_1.560219_1	3	602	-1	ID=35068_1	partial=11	start_type=Edge	rbs_motif=None	rbs_spacer=None	gc_cont=0.433	NODE_35068_length_603_cov_1.560219	600	1506	2.51	10	4.555	5	4.555	603	1509	2.5025	10	1.9746	5	1.9746	NA	NA	NA	NA	NA	NA	NA	0	NA	NA	Chromosome
NODE_35070_length_603_cov_1.554745_1	1	603	1	ID=35070_1	partial=11	start_type=Edge	rbs_motif=None	rbs_spacer=None	gc_cont=0.295	NODE_35070_length_603_cov_1.554745	603	4507	7.4743	38	17.2228	19	17.2228	603	4507	7.4743	38	7.5036	19	7.5036	NA	NA	NA	NA	NA	NA	NA	0	NA	NA	Chromosome
NODE_35071_length_603_cov_1.552920_1	2	232	1	ID=35071_1	partial=10	start_type=Edge	rbs_motif=None	rbs_spacer=None	gc_cont=0.615	NODE_35071_length_603_cov_1.552920	231	301	1.303	2	2.3662	1	2.3662	603	1359	2.2537	9	1.7772	4	1.5797	Bacteria	Pseudomonadota	Gammaproteobacteria	Enterobacterales	Erwiniaceae	Pantoea	Pantoea agglomerans	549	HTH_AraC	RF0079	Chromosome
NODE_35071_length_603_cov_1.552920_2	233	601	-1	ID=35071_2	partial=01	start_type=Edge	rbs_motif=None	rbs_spacer=None	gc_cont=0.569	NODE_35071_length_603_cov_1.552920	369	910	2.4661	7	5.1845	3	4.4439	603	1359	2.2537	9	1.7772	4	1.5797	Bacteria	Pseudomonadota	Gammaproteobacteria	Enterobacterales	Erwiniaceae	Pantoea	Pantoea agglomerans	549	NA	NA	Chromosome
NODE_35072_length_603_cov_1.545620_1	3	602	-1	ID=35072_1	partial=11	start_type=Edge	rbs_motif=None	rbs_spacer=None	gc_cont=0.688	NODE_35072_length_603_cov_1.545620	600	2475	4.125	18	8.199	9	8.199	603	2563	4.2504	19	3.7518	9	3.5544	Bacteria	Actinomycetota	Actinomycetes	Jatrophihabitantales	Jatrophihabitantaceae	Jatrophihabitans	NA	2038343	NA	NA	Chromosome
NODE_35073_length_603_cov_1.529197_1	2	202	-1	ID=35073_1	partial=10	start_type=ATG	rbs_motif=GGA/GAG/AGG	rbs_spacer=5-10bp	gc_cont=0.617	NODE_35073_length_603_cov_1.529197	201	664	3.3035	6	8.1582	3	8.1582	603	1780	2.9519	12	2.3696	6	2.3696	NA	NA	NA	NA	NA	NA	NA	0	NA	NA	Chromosome
NODE_35074_length_603_cov_1.518248_1	2	601	1	ID=35074_1	partial=11	start_type=Edge	rbs_motif=None	rbs_spacer=None	gc_cont=0.472	NODE_35074_length_603_cov_1.518248	600	2511	4.185	17	7.7435	8	7.288	603	2514	4.1692	17	3.3569	8	3.1594	Bacteria	Cyanobacteriota	Cyanophyceae	Chroococcidiopsidales	Chroococcidiopsidaceae	Chroococcidiopsis	NA	54298	NA	NA	Chromosome
NODE_35075_length_603_cov_1.516423_1	208	534	1	ID=35075_1	partial=00	start_type=GTG	rbs_motif=None	rbs_spacer=None	gc_cont=0.394	NODE_35075_length_603_cov_1.516423	327	2350	7.1865	32	26.7448	16	26.7448	603	6513	10.801	66	13.0326	33	13.0326	NA	NA	NA	NA	NA	NA	NA	0	NA	NA	Chromosome
NODE_35077_length_603_cov_1.514599_1	2	601	1	ID=35077_1	partial=11	start_type=Edge	rbs_motif=None	rbs_spacer=None	gc_cont=0.565	NODE_35077_length_603_cov_1.514599	600	1734	2.89	12	5.466	6	5.466	603	1737	2.8806	12	2.3696	6	2.3696	NA	NA	NA	NA	NA	NA	NA	0	NA	NA	Chromosome
NODE_35078_length_603_cov_1.510949_1	2	187	1	ID=35078_1	partial=10	start_type=Edge	rbs_motif=None	rbs_spacer=None	gc_cont=0.387	NODE_35078_length_603_cov_1.510949	186	294	1.5806	2	2.9387	1	2.9387	603	2319	3.8458	19	3.7518	9	3.5544	NA	NA	NA	NA	NA	NA	NA	0	NA	NA	Chromosome
NODE_35078_length_603_cov_1.510949_2	184	603	1	ID=35078_2	partial=01	start_type=ATG	rbs_motif=None	rbs_spacer=None	gc_cont=0.379	NODE_35078_length_603_cov_1.510949	420	2001	4.7643	17	11.0621	8	10.4114	603	2319	3.8458	19	3.7518	9	3.5544	NA	NA	NA	NA	NA	NA	NA	0	NA	NA	Chromosome
NODE_35079_length_603_cov_1.492701_1	3	602	-1	ID=35079_1	partial=11	start_type=Edge	rbs_motif=None	rbs_spacer=None	gc_cont=0.480	NODE_35079_length_603_cov_1.492701	600	3649	6.0817	28	12.7539	14	12.7539	603	3584	5.9436	28	5.529	14	5.529	NA	NA	NA	NA	NA	NA	NA	0	NA	NA	Chromosome
NODE_35080_length_603_cov_1.479927_1	169	387	-1	ID=35080_1	partial=00	start_type=ATG	rbs_motif=TAA	rbs_spacer=12bp	gc_cont=0.279	NODE_35080_length_603_cov_1.479927	219	1255	5.7306	13	16.2232	6	14.9753	603	3402	5.6418	30	5.9239	15	5.9239	NA	NA	NA	NA	NA	NA	NA	0	NA	NA	Chromosome
NODE_35081_length_603_cov_1.454380_1	3	602	-1	ID=35081_1	partial=11	start_type=Edge	rbs_motif=None	rbs_spacer=None	gc_cont=0.782	NODE_35081_length_603_cov_1.454380	600	2451	4.085	19	8.6545	9	8.199	603	2485	4.1211	19	3.7518	9	3.5544	Bacteria	Actinomycetota	Actinomycetes	Micrococcales	Micrococcaceae	Kocuria	Kocuria rosea	1275	NA	NA	Chromosome
NODE_35083_length_603_cov_1.448905_1	3	71	-1	ID=35083_1	partial=10	start_type=ATG	rbs_motif=None	rbs_spacer=None	gc_cont=0.536	NODE_35083_length_603_cov_1.448905	69	159	2.3043	3	11.8825	1	7.9217	603	1422	2.3582	10	1.9746	5	1.9746	NA	NA	NA	NA	NA	NA	NA	0	NA	NA	Chromosome
NODE_35083_length_603_cov_1.448905_2	263	601	1	ID=35083_2	partial=01	start_type=ATG	rbs_motif=None	rbs_spacer=None	gc_cont=0.555	NODE_35083_length_603_cov_1.448905	339	653	1.9263	5	4.031	2	3.2248	603	1422	2.3582	10	1.9746	5	1.9746	NA	NA	NA	NA	NA	NA	NA	0	NA	NA	Chromosome
NODE_35084_length_603_cov_1.441606_1	1	603	-1	ID=35084_1	partial=11	start_type=Edge	rbs_motif=None	rbs_spacer=None	gc_cont=0.551	NODE_35084_length_603_cov_1.441606	603	2645	4.3864	21	9.5179	10	9.0646	603	2346	3.8905	19	3.7518	9	3.5544	NA	NA	NA	NA	NA	NA	NA	0	NA	NA	Chromosome
NODE_35085_length_603_cov_1.439781_1	1	282	1	ID=35085_1	partial=10	start_type=Edge	rbs_motif=None	rbs_spacer=None	gc_cont=0.358	NODE_35085_length_603_cov_1.439781	282	1106	3.922	9	8.7223	4	7.7532	603	1686	2.796	12	2.3696	6	2.3696	NA	NA	NA	NA	NA	NA	NA	0	NA	NA	Chromosome
NODE_35086_length_603_cov_1.427007_1	2	118	1	ID=35086_1	partial=10	start_type=Edge	rbs_motif=None	rbs_spacer=None	gc_cont=0.427	NODE_35086_length_603_cov_1.427007	117	436	3.7265	5	11.6794	2	9.3435	603	3532	5.8574	29	5.7265	14	5.529	NA	NA	NA	NA	NA	NA	NA	0	NA	NA	Chromosome
NODE_35087_length_603_cov_1.419708_1	93	461	-1	ID=35087_1	partial=00	start_type=ATG	rbs_motif=3Base/5BMM	rbs_spacer=13-15bp	gc_cont=0.526	NODE_35087_length_603_cov_1.419708	369	1025	2.7778	8	5.9252	4	5.9252	603	1357	2.2504	9	1.7772	4	1.5797	NA	NA	NA	NA	NA	NA	NA	0	NA	NA	Chromosome
NODE_35088_length_603_cov_1.403285_1	432	602	1	ID=35088_1	partial=01	start_type=GTG	rbs_motif=AGGAG	rbs_spacer=5-10bp	gc_cont=0.485	NODE_35088_length_603_cov_1.403285	171	331	1.9357	4	6.3929	2	6.3929	603	1533	2.5423	11	2.1721	5	1.9746	NA	NA	NA	NA	NA	NA	NA	0	NA	NA	Chromosome
NODE_35089_length_603_cov_1.388686_1	487	603	-1	ID=35089_1	partial=01	start_type=Edge	rbs_motif=None	rbs_spacer=None	gc_cont=0.359	NODE_35089_length_603_cov_1.388686	117	940	8.0342	10	23.3588	5	23.3589	603	3210	5.3234	25	4.9366	12	4.7391	NA	NA	NA	NA	NA	NA	NA	0	NA	NA	Chromosome
NODE_35090_length_603_cov_1.364964_1	3	488	1	ID=35090_1	partial=10	start_type=Edge	rbs_motif=None	rbs_spacer=None	gc_cont=0.449	NODE_35090_length_603_cov_1.364964	486	1046	2.1523	8	4.4987	4	4.4987	603	1163	1.9287	8	1.5797	4	1.5797	NA	NA	NA	NA	NA	NA	NA	0	NA	NA	Chromosome
NODE_35091_length_603_cov_1.363139_1	511	603	-1	ID=35091_1	partial=01	start_type=Edge	rbs_motif=None	rbs_spacer=None	gc_cont=0.387	NODE_35091_length_603_cov_1.363139	93	1103	11.8602	14	41.1417	7	41.1417	603	6713	11.1327	58	11.4529	29	11.4529	NA	NA	NA	NA	NA	NA	NA	0	NA	NA	Chromosome
NODE_35095_length_603_cov_1.333942_1	522	602	1	ID=35095_1	partial=01	start_type=ATG	rbs_motif=None	rbs_spacer=None	gc_cont=0.358	NODE_35095_length_603_cov_1.333942	81	42125	520.062	728	2456.31	364	2456.31	603	249288	413.413	2161	426.72	1080	426.523	NA	NA	NA	NA	NA	NA	NA	0	NA	NA	Chromosome
NODE_35096_length_603_cov_1.330292_1	1	159	-1	ID=35096_1	partial=10	start_type=ATG	rbs_motif=GGAG/GAGG	rbs_spacer=5-10bp	gc_cont=0.377	NODE_35096_length_603_cov_1.330292	159	534	3.3585	5	8.5943	2	6.8754	603	8957	14.8541	78	15.4022	39	15.4022	NA	NA	NA	NA	NA	NA	NA	0	NA	NA	Chromosome
NODE_35098_length_603_cov_1.299270_1	39	422	-1	ID=35098_1	partial=00	start_type=GTG	rbs_motif=AGGA	rbs_spacer=5-10bp	gc_cont=0.729	NODE_35098_length_603_cov_1.299270	384	1864	4.8542	21	14.946	10	14.2343	603	2297	3.8093	23	4.5417	11	4.3442	Bacteria	Actinomycetota	Actinomycetes	Micrococcales	NA	NA	NA	85006	NA	NA	Chromosome
NODE_35098_length_603_cov_1.299270_2	447	602	-1	ID=35098_2	partial=01	start_type=Edge	rbs_motif=None	rbs_spacer=None	gc_cont=0.679	NODE_35098_length_603_cov_1.299270	156	265	1.6987	2	3.5038	1	3.5038	603	2297	3.8093	23	4.5417	11	4.3442	Bacteria	Actinomycetota	Actinomycetes	Micrococcales	NA	NA	NA	85006	NA	NA	Chromosome
NODE_35099_length_603_cov_1.293796_1	3	320	-1	ID=35099_1	partial=10	start_type=ATG	rbs_motif=GGA/GAG/AGG	rbs_spacer=5-10bp	gc_cont=0.450	NODE_35099_length_603_cov_1.293796	318	2459	7.7327	27	23.2046	13	22.3452	603	2523	4.1841	20	3.9493	10	3.9493	NA	NA	NA	NA	NA	NA	NA	0	NA	NA	Chromosome
NODE_35100_length_603_cov_1.291971_1	3	602	1	ID=35100_1	partial=11	start_type=Edge	rbs_motif=None	rbs_spacer=None	gc_cont=0.550	NODE_35100_length_603_cov_1.291971	600	1412	2.3533	10	4.555	5	4.555	603	1415	2.3466	10	1.9746	5	1.9746	NA	NA	NA	NA	NA	NA	NA	0	NA	NA	Chromosome
NODE_35101_length_603_cov_1.284672_1	145	534	-1	ID=35101_1	partial=00	start_type=GTG	rbs_motif=GGA/GAG/AGG	rbs_spacer=5-10bp	gc_cont=0.349	NODE_35101_length_603_cov_1.284672	390	3740	9.5897	34	23.826	17	23.826	603	7096	11.7678	56	11.058	28	11.058	NA	NA	NA	NA	NA	NA	NA	0	NA	NA	Chromosome
NODE_35102_length_603_cov_1.277372_1	1	603	-1	ID=35102_1	partial=11	start_type=Edge	rbs_motif=None	rbs_spacer=None	gc_cont=0.697	NODE_35102_length_603_cov_1.277372	603	12125	20.1078	107	48.4958	53	48.0425	603	12201	20.2338	107	21.1287	53	20.9312	Bacteria	Actinomycetota	Actinomycetes	Propionibacteriales	Nocardioidaceae	Nocardioides	Nocardioides piscis	2714938	NA	NA	Chromosome
NODE_35104_length_603_cov_1.251825_1	364	564	-1	ID=35104_1	partial=00	start_type=GTG	rbs_motif=GGA/GAG/AGG	rbs_spacer=5-10bp	gc_cont=0.453	NODE_35104_length_603_cov_1.251825	201	339	1.6866	3	4.0791	1	2.7194	603	1405	2.33	10	1.9746	5	1.9746	NA	NA	NA	NA	NA	NA	NA	0	NA	NA	Chromosome
NODE_35104_length_603_cov_1.251825_2	536	601	-1	ID=35104_2	partial=01	start_type=Edge	rbs_motif=None	rbs_spacer=None	gc_cont=0.485	NODE_35104_length_603_cov_1.251825	66	0	0	0	0	0	0	603	1405	2.33	10	1.9746	5	1.9746	NA	NA	NA	NA	NA	NA	NA	0	NA	NA	Chromosome
NODE_35106_length_603_cov_1.242701_1	511	603	1	ID=35106_1	partial=01	start_type=ATG	rbs_motif=TAA	rbs_spacer=11bp	gc_cont=0.333	NODE_35106_length_603_cov_1.242701	93	256	2.7527	3	8.8161	1	5.8774	603	3526	5.8474	29	5.7265	14	5.529	NA	NA	NA	NA	NA	NA	NA	0	NA	NA	Chromosome
NODE_35107_length_603_cov_1.237226_1	1	369	-1	ID=35107_1	partial=10	start_type=ATG	rbs_motif=None	rbs_spacer=None	gc_cont=0.696	NODE_35107_length_603_cov_1.237226	369	2493	6.7561	41	30.3665	20	29.6259	603	7807	12.9469	119	23.4982	59	23.3008	Bacteria	Actinomycetota	Actinomycetes	Mycobacteriales	Gordoniaceae	Gordonia	NA	2053	baeR	RF0035	Chromosome
NODE_35108_length_603_cov_1.237226_1	1	111	1	ID=35108_1	partial=10	start_type=Edge	rbs_motif=None	rbs_spacer=None	gc_cont=0.387	NODE_35108_length_603_cov_1.237226	111	111	1	1	2.4621	0	0	603	2115	3.5075	19	3.7518	9	3.5544	NA	NA	NA	NA	NA	NA	NA	0	NA	NA	Chromosome
NODE_35109_length_603_cov_1.229927_1	192	458	1	ID=35109_1	partial=00	start_type=ATG	rbs_motif=None	rbs_spacer=None	gc_cont=0.487	NODE_35109_length_603_cov_1.229927	267	704	2.6367	7	7.1651	3	6.1415	603	1434	2.3781	11	2.1721	5	1.9746	NA	NA	NA	NA	NA	NA	NA	0	NA	NA	Chromosome
NODE_35111_length_603_cov_1.209854_1	500	601	-1	ID=35111_1	partial=01	start_type=Edge	rbs_motif=None	rbs_spacer=None	gc_cont=0.275	NODE_35111_length_603_cov_1.209854	102	204	2	2	5.3588	1	5.3588	603	2922	4.8458	27	5.3315	13	5.1341	NA	NA	NA	NA	NA	NA	NA	0	NA	NA	Chromosome
NODE_35114_length_603_cov_1.187956_1	485	601	1	ID=35114_1	partial=01	start_type=TTG	rbs_motif=TAA	rbs_spacer=4bp	gc_cont=0.265	NODE_35114_length_603_cov_1.187956	117	2434	20.8034	31	72.4124	15	70.0766	603	15399	25.5373	119	23.4982	59	23.3008	NA	NA	NA	NA	NA	NA	NA	0	NA	NA	Chromosome
NODE_35115_length_603_cov_1.180657_1	1	195	-1	ID=35115_1	partial=10	start_type=GTG	rbs_motif=GGAG/GAGG	rbs_spacer=5-10bp	gc_cont=0.600	NODE_35115_length_603_cov_1.180657	195	337	1.7282	4	5.6061	2	5.6061	603	1495	2.4793	12	2.3696	6	2.3696	NA	NA	NA	NA	NA	NA	NA	0	NA	NA	Chromosome
NODE_35116_length_603_cov_1.175182_1	1	114	-1	ID=35116_1	partial=10	start_type=ATG	rbs_motif=TAA	rbs_spacer=12bp	gc_cont=0.228	NODE_35116_length_603_cov_1.175182	114	332	2.9123	3	7.1921	1	4.7947	603	2107	3.4942	14	2.7645	7	2.7645	NA	NA	NA	NA	NA	NA	NA	0	NA	NA	Chromosome
NODE_35117_length_603_cov_1.175182_1	194	565	1	ID=35117_1	partial=00	start_type=GTG	rbs_motif=GGA/GAG/AGG	rbs_spacer=5-10bp	gc_cont=0.720	NODE_35117_length_603_cov_1.175182	372	786	2.1129	7	5.1427	3	4.408	603	1451	2.4063	12	2.3696	6	2.3696	Bacteria	Actinomycetota	Actinomycetes	Micrococcales	Brevibacteriaceae	Brevibacterium	NA	2725563	NA	NA	Chromosome
NODE_35118_length_603_cov_1.151460_1	2	532	1	ID=35118_1	partial=10	start_type=Edge	rbs_motif=None	rbs_spacer=None	gc_cont=0.603	NODE_35118_length_603_cov_1.151460	531	1096	2.064	10	5.1469	5	5.1469	603	1169	1.9386	10	1.9746	5	1.9746	Bacteria	Pseudomonadota	Gammaproteobacteria	Enterobacterales	Erwiniaceae	Pantoea	Pantoea agglomerans	549	NA	NA	Chromosome
NODE_35119_length_603_cov_1.142336_1	2	430	-1	ID=35119_1	partial=10	start_type=ATG	rbs_motif=GGxGG	rbs_spacer=5-10bp	gc_cont=0.494	NODE_35119_length_603_cov_1.142336	429	1106	2.5781	8	5.0965	4	5.0965	603	1757	2.9138	12	2.3696	6	2.3696	NA	NA	NA	NA	NA	NA	NA	0	NA	NA	Chromosome
NODE_35120_length_603_cov_1.142336_1	1	603	-1	ID=35120_1	partial=11	start_type=Edge	rbs_motif=None	rbs_spacer=None	gc_cont=0.677	NODE_35120_length_603_cov_1.142336	603	15468	25.6517	147	66.625	73	66.1718	603	15314	25.3964	145	28.6323	72	28.4349	Bacteria	Actinomycetota	Actinomycetes	Geodermatophilales	Geodermatophilaceae	Blastococcus	Blastococcus sp. PRF04-17	2933797	macB	RF0089	Chromosome
NODE_35122_length_603_cov_1.129562_1	105	539	-1	ID=35122_1	partial=00	start_type=TTG	rbs_motif=GGAGG	rbs_spacer=5-10bp	gc_cont=0.517	NODE_35122_length_603_cov_1.129562	435	1730	3.977	16	10.0524	8	10.0524	603	3877	6.4295	38	7.5036	19	7.5036	Bacteria	Pseudomonadota	Gammaproteobacteria	Alteromonadales	Alteromonadaceae	Paraglaciecola	Paraglaciecola mesophila	197222	NA	NA	Chromosome
NODE_35124_length_603_cov_1.104015_1	3	233	-1	ID=35124_1	partial=10	start_type=ATG	rbs_motif=ATA	rbs_spacer=11bp	gc_cont=0.550	NODE_35124_length_603_cov_1.104015	231	527	2.2814	4	4.7324	2	4.7324	603	2102	3.4859	15	2.962	7	2.7645	NA	NA	NA	NA	NA	NA	NA	0	NA	NA	Chromosome
NODE_35124_length_603_cov_1.104015_2	351	602	-1	ID=35124_2	partial=01	start_type=Edge	rbs_motif=None	rbs_spacer=None	gc_cont=0.421	NODE_35124_length_603_cov_1.104015	252	857	3.4008	6	6.5071	3	6.5071	603	2102	3.4859	15	2.962	7	2.7645	NA	NA	NA	NA	NA	NA	NA	0	NA	NA	Chromosome
NODE_35125_length_603_cov_1.087591_1	1	375	1	ID=35125_1	partial=10	start_type=Edge	rbs_motif=None	rbs_spacer=None	gc_cont=0.448	NODE_35125_length_603_cov_1.087591	375	657	1.752	5	3.644	2	2.9152	603	1245	2.0647	9	1.7772	4	1.5797	NA	NA	NA	NA	NA	NA	NA	0	NA	NA	Chromosome
NODE_35127_length_603_cov_1.065693_1	2	124	-1	ID=35127_1	partial=10	start_type=ATG	rbs_motif=None	rbs_spacer=None	gc_cont=0.276	NODE_35127_length_603_cov_1.065693	123	170	1.3821	2	4.4439	1	4.4439	603	1998	3.3134	20	3.9493	10	3.9493	NA	NA	NA	NA	NA	NA	NA	0	NA	NA	Chromosome
NODE_35129_length_603_cov_1.054745_1	3	479	1	ID=35129_1	partial=10	start_type=Edge	rbs_motif=None	rbs_spacer=None	gc_cont=0.421	NODE_35129_length_603_cov_1.054745	477	2012	4.218	14	8.0213	7	8.0213	603	2542	4.2156	20	3.9493	10	3.9493	Bacteria	Cyanobacteriota	Cyanophyceae	Chroococcidiopsidales	Chroococcidiopsidaceae	Chroococcidiopsis	NA	54298	NA	NA	Chromosome
NODE_35129_length_603_cov_1.054745_2	430	603	1	ID=35129_2	partial=01	start_type=ATG	rbs_motif=None	rbs_spacer=None	gc_cont=0.391	NODE_35129_length_603_cov_1.054745	174	453	2.6034	6	9.4241	3	9.4241	603	2542	4.2156	20	3.9493	10	3.9493	Bacteria	Cyanobacteriota	Cyanophyceae	Chroococcidiopsidales	Chroococcidiopsidaceae	Chroococcidiopsis	NA	54298	NA	NA	Chromosome
NODE_35133_length_603_cov_0.961679_1	226	585	-1	ID=35133_1	partial=00	start_type=ATG	rbs_motif=GGAG/GAGG	rbs_spacer=5-10bp	gc_cont=0.500	NODE_35133_length_603_cov_0.961679	360	826	2.2944	7	5.3141	3	4.555	603	1491	2.4726	11	2.1721	5	1.9746	NA	NA	NA	NA	NA	NA	NA	0	NA	NA	Chromosome
NODE_35134_length_603_cov_0.959854_1	454	603	1	ID=35134_1	partial=01	start_type=TTG	rbs_motif=GGA/GAG/AGG	rbs_spacer=5-10bp	gc_cont=0.373	NODE_35134_length_603_cov_0.959854	150	1396	9.3067	13	23.6859	6	21.8639	603	3795	6.2935	28	5.529	14	5.529	NA	NA	NA	NA	NA	NA	NA	0	NA	NA	Chromosome
NODE_35135_length_603_cov_0.956204_1	2	109	1	ID=35135_1	partial=10	start_type=Edge	rbs_motif=None	rbs_spacer=None	gc_cont=0.241	NODE_35135_length_603_cov_0.956204	108	281	2.6019	3	7.5916	1	5.0611	603	1111	1.8425	8	1.5797	4	1.5797	NA	NA	NA	NA	NA	NA	NA	0	NA	NA	Chromosome
NODE_35135_length_603_cov_0.956204_2	289	540	1	ID=35135_2	partial=00	start_type=ATG	rbs_motif=TAA	rbs_spacer=10bp	gc_cont=0.270	NODE_35135_length_603_cov_0.956204	252	401	1.5913	4	4.3381	2	4.3381	603	1111	1.8425	8	1.5797	4	1.5797	NA	NA	NA	NA	NA	NA	NA	0	NA	NA	Chromosome
NODE_35136_length_603_cov_0.954380_1	2	367	-1	ID=35136_1	partial=10	start_type=GTG	rbs_motif=GGGGG	rbs_spacer=11bp	gc_cont=0.680	NODE_35136_length_603_cov_0.954380	366	1299	3.5492	12	8.9606	6	8.9606	603	1758	2.9154	17	3.3569	8	3.1594	Bacteria	Actinomycetota	Actinomycetes	Micrococcales	Micrococcaceae	Arthrobacter	Arthrobacter sp. 24S4-2	2575374	NA	NA	Chromosome
NODE_35137_length_603_cov_0.945255_1	138	602	-1	ID=35137_1	partial=01	start_type=Edge	rbs_motif=None	rbs_spacer=None	gc_cont=0.716	NODE_35137_length_603_cov_0.945255	465	772	1.6602	7	4.1142	3	3.5264	603	972	1.6119	8	1.5797	4	1.5797	Bacteria	Actinomycetota	Actinomycetes	Micrococcales	Microbacteriaceae	Microbacterium	NA	2567934	NA	NA	Chromosome
NODE_35138_length_603_cov_0.934307_1	1	138	1	ID=35138_1	partial=10	start_type=Edge	rbs_motif=None	rbs_spacer=None	gc_cont=0.348	NODE_35138_length_603_cov_0.934307	138	277	2.0072	3	5.9413	1	3.9608	603	1210	2.0066	9	1.7772	4	1.5797	NA	NA	NA	NA	NA	NA	NA	0	NA	NA	Chromosome
NODE_35138_length_603_cov_0.934307_2	149	601	1	ID=35138_2	partial=01	start_type=GTG	rbs_motif=GGA/GAG/AGG	rbs_spacer=5-10bp	gc_cont=0.444	NODE_35138_length_603_cov_0.934307	453	658	1.4525	5	3.0165	2	2.4132	603	1210	2.0066	9	1.7772	4	1.5797	NA	NA	NA	NA	NA	NA	NA	0	NA	NA	Chromosome
NODE_35139_length_603_cov_0.930657_1	230	601	1	ID=35139_1	partial=01	start_type=TTG	rbs_motif=GGA/GAG/AGG	rbs_spacer=5-10bp	gc_cont=0.527	NODE_35139_length_603_cov_0.930657	372	599	1.6102	4	2.9387	2	2.9387	603	1335	2.2139	12	2.3696	6	2.3696	Bacteria	Pseudomonadota	Alphaproteobacteria	Rhodospirillales	Acetobacteraceae	Lichenicola	Lichenicola cladoniae	1484109	NA	NA	Chromosome
NODE_35140_length_603_cov_0.928832_1	1	603	-1	ID=35140_1	partial=11	start_type=Edge	rbs_motif=None	rbs_spacer=None	gc_cont=0.579	NODE_35140_length_603_cov_0.928832	603	1180	1.9569	8	3.6259	4	3.6259	603	1180	1.9569	8	1.5797	4	1.5797	NA	NA	NA	NA	NA	NA	NA	0	NA	NA	Chromosome
NODE_35141_length_603_cov_0.928832_1	536	601	1	ID=35141_1	partial=01	start_type=ATG	rbs_motif=None	rbs_spacer=None	gc_cont=0.303	NODE_35141_length_603_cov_0.928832	66	132	2	2	8.2818	1	8.2818	603	5099	8.4561	52	10.2681	26	10.2681	Bacteria	Fusobacteriota	Fusobacteriia	Fusobacteriales	Fusobacteriaceae	Fusobacterium	NA	848	NA	NA	Chromosome
NODE_35143_length_603_cov_0.868613_1	3	602	1	ID=35143_1	partial=11	start_type=Edge	rbs_motif=None	rbs_spacer=None	gc_cont=0.652	NODE_35143_length_603_cov_0.868613	600	1404	2.34	10	4.555	5	4.555	603	1411	2.34	10	1.9746	5	1.9746	Bacteria	Bacteroidota	Cytophagia	Cytophagales	Hymenobacteraceae	Hymenobacter	Hymenobacter aerilatus	2932251	ACR_tran	RF0017	Chromosome
NODE_35144_length_603_cov_0.866788_1	117	386	1	ID=35144_1	partial=00	start_type=TTG	rbs_motif=None	rbs_spacer=None	gc_cont=0.667	NODE_35144_length_603_cov_0.866788	270	515	1.9074	6	6.0733	3	6.0733	603	1228	2.0365	10	1.9746	5	1.9746	Bacteria	Actinomycetota	Actinomycetes	Pseudonocardiales	Pseudonocardiaceae	Pseudonocardia	NA	1847	NA	NA	Chromosome
NODE_35144_length_603_cov_0.866788_2	367	603	1	ID=35144_2	partial=01	start_type=ATG	rbs_motif=None	rbs_spacer=None	gc_cont=0.772	NODE_35144_length_603_cov_0.866788	237	518	2.1857	4	4.6126	2	4.6126	603	1228	2.0365	10	1.9746	5	1.9746	Bacteria	Actinomycetota	Actinomycetes	Pseudonocardiales	Pseudonocardiaceae	Pseudonocardia	NA	1847	NA	NA	Chromosome
NODE_35145_length_603_cov_0.841241_1	1	603	-1	ID=35145_1	partial=11	start_type=Edge	rbs_motif=None	rbs_spacer=None	gc_cont=0.685	NODE_35145_length_603_cov_0.841241	603	6864	11.3831	61	27.6471	30	27.1939	603	6857	11.3715	61	12.0453	30	11.8479	Bacteria	Actinomycetota	Actinomycetes	Mycobacteriales	Mycobacteriaceae	Mycobacterium	Mycobacterium dioxanotrophicus	482462	NA	NA	Plasmid
NODE_35147_length_603_cov_0.832117_1	3	74	1	ID=35147_1	partial=10	start_type=Edge	rbs_motif=None	rbs_spacer=None	gc_cont=0.250	NODE_35147_length_603_cov_0.832117	72	72	1	1	3.7958	0	0	603	3641	6.0381	27	5.3315	13	5.1341	NA	NA	NA	NA	NA	NA	NA	0	NA	NA	Chromosome
NODE_35148_length_603_cov_0.826642_1	531	602	-1	ID=35148_1	partial=01	start_type=Edge	rbs_motif=None	rbs_spacer=None	gc_cont=0.347	NODE_35148_length_603_cov_0.826642	72	280	3.8889	5	18.9791	2	15.1833	603	2959	4.9071	23	4.5417	11	4.3442	NA	NA	NA	NA	NA	NA	NA	0	NA	NA	Chromosome
NODE_35149_length_603_cov_0.822993_1	317	484	-1	ID=35149_1	partial=00	start_type=ATG	rbs_motif=None	rbs_spacer=None	gc_cont=0.393	NODE_35149_length_603_cov_0.822993	168	305	1.8155	4	6.5071	2	6.5071	603	3504	5.8109	45	8.8859	22	8.6884	NA	NA	NA	NA	NA	NA	NA	0	NA	NA	Chromosome
NODE_35151_length_603_cov_0.812044_1	3	494	1	ID=35151_1	partial=10	start_type=Edge	rbs_motif=None	rbs_spacer=None	gc_cont=0.364	NODE_35151_length_603_cov_0.812044	492	772	1.5691	6	3.3329	3	3.3329	603	883	1.4643	6	1.1848	3	1.1848	NA	NA	NA	NA	NA	NA	NA	0	NA	NA	Chromosome
NODE_35152_length_603_cov_0.810219_1	1	603	1	ID=35152_1	partial=11	start_type=Edge	rbs_motif=None	rbs_spacer=None	gc_cont=0.680	NODE_35152_length_603_cov_0.810219	603	1069	1.7728	10	4.5323	5	4.5323	603	1069	1.7728	10	1.9746	5	1.9746	Bacteria	Pseudomonadota	Alphaproteobacteria	Caulobacterales	Caulobacteraceae	Brevundimonas	NA	2774189	NA	NA	Chromosome
NODE_35153_length_603_cov_0.806569_1	1	72	-1	ID=35153_1	partial=10	start_type=ATG	rbs_motif=AAA	rbs_spacer=3bp	gc_cont=0.431	NODE_35153_length_603_cov_0.806569	72	212	2.9444	3	11.3874	1	7.5916	603	2727	4.5224	24	4.7391	12	4.7391	NA	NA	NA	NA	NA	NA	NA	0	NA	NA	Chromosome
NODE_35154_length_603_cov_0.790146_1	66	317	1	ID=35154_1	partial=00	start_type=ATG	rbs_motif=None	rbs_spacer=None	gc_cont=0.544	NODE_35154_length_603_cov_0.790146	252	389	1.5437	5	5.4226	2	4.3381	603	863	1.4312	8	1.5797	4	1.5797	NA	NA	NA	NA	NA	NA	NA	0	NA	NA	Chromosome
NODE_35155_length_603_cov_0.750000_1	2	337	-1	ID=35155_1	partial=10	start_type=ATG	rbs_motif=None	rbs_spacer=None	gc_cont=0.673	NODE_35155_length_603_cov_0.750000	336	486	1.4464	5	4.0669	2	3.2536	603	824	1.3665	8	1.5797	4	1.5797	Bacteria	Pseudomonadota	Alphaproteobacteria	Sphingomonadales	Sphingomonadaceae	Sphingomonas	Sphingomonas daechungensis	1176646	NA	NA	Chromosome
NODE_35156_length_603_cov_0.651460_1	3	254	-1	ID=35156_1	partial=10	start_type=GTG	rbs_motif=None	rbs_spacer=None	gc_cont=0.671	NODE_35156_length_603_cov_0.651460	252	447	1.7738	4	4.3381	2	4.3381	603	1064	1.7645	11	2.1721	5	1.9746	Bacteria	Myxococcota	Myxococcia	Myxococcales	Myxococcaceae	Myxococcus	Myxococcus landrumus	2813577	NA	NA	Chromosome
NODE_35156_length_603_cov_0.651460_2	364	603	1	ID=35156_2	partial=01	start_type=TTG	rbs_motif=GGA/GAG/AGG	rbs_spacer=5-10bp	gc_cont=0.700	NODE_35156_length_603_cov_0.651460	240	469	1.9542	6	6.8325	3	6.8325	603	1064	1.7645	11	2.1721	5	1.9746	Bacteria	Myxococcota	Myxococcia	Myxococcales	Myxococcaceae	Myxococcus	Myxococcus landrumus	2813577	NA	NA	Chromosome
NODE_35158_length_602_cov_4.923218_1	3	65	-1	ID=35158_1	partial=10	start_type=ATG	rbs_motif=AATAA	rbs_spacer=14bp	gc_cont=0.254	NODE_35158_length_602_cov_4.923218	63	189	3	3	13.0142	1	8.6761	602	5153	8.5598	36	7.1205	18	7.1205	NA	NA	NA	NA	NA	NA	NA	0	NA	NA	Chromosome
NODE_35164_length_602_cov_3.718464_1	1	84	-1	ID=35164_1	partial=10	start_type=ATG	rbs_motif=GGAG/GAGG	rbs_spacer=5-10bp	gc_cont=0.429	NODE_35164_length_602_cov_3.718464	84	1513	18.0119	28	91.0995	14	91.0995	602	9853	16.3671	109	21.5594	54	21.3616	NA	NA	NA	NA	NA	NA	NA	0	NA	NA	Chromosome
NODE_35166_length_602_cov_3.583181_1	1	600	-1	ID=35166_1	partial=11	start_type=Edge	rbs_motif=None	rbs_spacer=None	gc_cont=0.568	NODE_35166_length_602_cov_3.583181	600	3123	5.205	21	9.5654	10	9.11	602	3125	5.191	21	4.1536	10	3.9558	NA	NA	NA	NA	NA	NA	NA	0	NA	NA	Chromosome
NODE_35167_length_602_cov_3.574040_1	3	281	1	ID=35167_1	partial=10	start_type=Edge	rbs_motif=None	rbs_spacer=None	gc_cont=0.366	NODE_35167_length_602_cov_3.574040	279	3908	14.0072	36	35.2643	18	35.2643	602	8092	13.4419	64	12.6587	32	12.6587	NA	NA	NA	NA	NA	NA	NA	0	NA	NA	Chromosome
NODE_35167_length_602_cov_3.574040_2	400	600	1	ID=35167_2	partial=01	start_type=ATG	rbs_motif=TAA	rbs_spacer=3bp	gc_cont=0.418	NODE_35167_length_602_cov_3.574040	201	1980	9.8507	20	27.1939	10	27.1939	602	8092	13.4419	64	12.6587	32	12.6587	NA	NA	NA	NA	NA	NA	NA	0	NA	NA	Chromosome
NODE_35168_length_602_cov_3.259598_1	1	111	-1	ID=35168_1	partial=10	start_type=GTG	rbs_motif=TAA	rbs_spacer=12bp	gc_cont=0.288	NODE_35168_length_602_cov_3.259598	111	2990	26.9369	37	91.0995	18	88.6374	602	12755	21.1877	105	20.7682	52	20.5704	NA	NA	NA	NA	NA	NA	NA	0	NA	NA	Chromosome
NODE_35169_length_602_cov_3.084095_1	2	601	1	ID=35169_1	partial=11	start_type=Edge	rbs_motif=None	rbs_spacer=None	gc_cont=0.523	NODE_35169_length_602_cov_3.084095	600	2836	4.7267	20	9.1099	10	9.11	602	2839	4.7159	20	3.9558	10	3.9558	NA	NA	NA	NA	NA	NA	NA	0	NA	NA	Chromosome
NODE_35170_length_602_cov_3.003656_1	3	221	1	ID=35170_1	partial=10	start_type=Edge	rbs_motif=None	rbs_spacer=None	gc_cont=0.384	NODE_35170_length_602_cov_3.003656	219	19689	89.9041	189	235.86	94	234.613	602	38052	63.2093	292	57.7553	146	57.7553	NA	NA	NA	NA	NA	NA	NA	0	NA	NA	Chromosome
NODE_35170_length_602_cov_3.003656_2	149	601	-1	ID=35170_2	partial=01	start_type=Edge	rbs_motif=None	rbs_spacer=None	gc_cont=0.366	NODE_35170_length_602_cov_3.003656	453	14675	32.3951	119	71.7936	59	71.1904	602	38052	63.2093	292	57.7553	146	57.7553	NA	NA	NA	NA	NA	NA	NA	0	NA	NA	Chromosome
NODE_35172_length_602_cov_2.979890_1	128	340	1	ID=35172_1	partial=00	start_type=GTG	rbs_motif=AGGAGG	rbs_spacer=5-10bp	gc_cont=0.493	NODE_35172_length_602_cov_2.979890	213	845	3.9671	8	10.2647	4	10.2647	602	2713	4.5066	18	3.5603	9	3.5603	NA	NA	NA	NA	NA	NA	NA	0	NA	NA	Chromosome
NODE_35173_length_602_cov_2.979890_1	3	602	1	ID=35173_1	partial=11	start_type=Edge	rbs_motif=None	rbs_spacer=None	gc_cont=0.525	NODE_35173_length_602_cov_2.979890	600	3159	5.265	21	9.5654	10	9.11	602	3161	5.2508	21	4.1536	10	3.9558	NA	NA	NA	NA	NA	NA	NA	0	NA	NA	Chromosome
NODE_35175_length_602_cov_2.767824_1	2	601	-1	ID=35175_1	partial=11	start_type=Edge	rbs_motif=None	rbs_spacer=None	gc_cont=0.527	NODE_35175_length_602_cov_2.767824	600	6344	10.5733	44	20.0419	22	20.0419	602	6369	10.5797	44	8.7029	22	8.7029	NA	NA	NA	NA	NA	NA	NA	0	NA	NA	Chromosome
NODE_35176_length_602_cov_2.707495_1	316	600	-1	ID=35176_1	partial=01	start_type=Edge	rbs_motif=None	rbs_spacer=None	gc_cont=0.432	NODE_35176_length_602_cov_2.707495	285	811	2.8456	6	5.7537	3	5.7537	602	2662	4.4219	18	3.5603	9	3.5603	NA	NA	NA	NA	NA	NA	NA	0	NA	NA	Chromosome
NODE_35178_length_602_cov_2.687386_1	1	600	-1	ID=35178_1	partial=11	start_type=Edge	rbs_motif=None	rbs_spacer=None	gc_cont=0.707	NODE_35178_length_602_cov_2.687386	600	12048	20.08	97	44.1833	48	43.7278	602	11774	19.5581	95	18.7903	47	18.5925	Bacteria	Actinomycetota	Actinomycetes	Micrococcales	Micrococcaceae	Kocuria	Kocuria rosea	1275	Fluor_Res_DNA_Topo	RF0074	Chromosome
NODE_35181_length_602_cov_2.592322_1	3	119	1	ID=35181_1	partial=10	start_type=Edge	rbs_motif=None	rbs_spacer=None	gc_cont=0.607	NODE_35181_length_602_cov_2.592322	117	490	4.188	5	11.6794	2	9.3435	602	2565	4.2608	17	3.3625	8	3.1647	NA	NA	NA	NA	NA	NA	NA	0	NA	NA	Chromosome
NODE_35183_length_602_cov_2.535649_1	2	277	1	ID=35183_1	partial=10	start_type=Edge	rbs_motif=None	rbs_spacer=None	gc_cont=0.344	NODE_35183_length_602_cov_2.535649	276	5429	19.6703	42	41.5889	21	41.5889	602	10148	16.8571	72	14.241	36	14.241	NA	NA	NA	NA	NA	NA	NA	0	NA	NA	Chromosome
NODE_35185_length_602_cov_2.521024_1	3	92	1	ID=35185_1	partial=10	start_type=Edge	rbs_motif=None	rbs_spacer=None	gc_cont=0.356	NODE_35185_length_602_cov_2.521024	90	659	7.3222	9	27.3298	4	24.2932	602	64051	106.397	508	100.478	254	100.478	NA	NA	NA	NA	NA	NA	NA	0	NA	NA	Chromosome
NODE_35187_length_602_cov_2.424132_1	77	244	-1	ID=35187_1	partial=00	start_type=ATG	rbs_motif=TAA	rbs_spacer=11bp	gc_cont=0.321	NODE_35187_length_602_cov_2.424132	168	8378	49.869	84	136.649	42	136.649	602	28021	46.5465	239	47.2723	119	47.0746	NA	NA	NA	NA	NA	NA	NA	0	NA	NA	Chromosome
NODE_35188_length_602_cov_2.422303_1	2	601	-1	ID=35188_1	partial=11	start_type=Edge	rbs_motif=None	rbs_spacer=None	gc_cont=0.467	NODE_35188_length_602_cov_2.422303	600	2961	4.935	22	10.0209	11	10.0209	602	2958	4.9136	22	4.3514	11	4.3514	Bacteria	Cyanobacteriota	Cyanophyceae	Chroococcidiopsidales	Chroococcidiopsidaceae	Chroococcidiopsis	Chroococcidiopsis sp. CCMEE 29	155894	vanS	RF0155	Chromosome
NODE_35189_length_602_cov_2.372943_1	3	212	-1	ID=35189_1	partial=10	start_type=ATG	rbs_motif=3Base/5BMM	rbs_spacer=13-15bp	gc_cont=0.533	NODE_35189_length_602_cov_2.372943	210	797	3.7952	7	9.1099	3	7.8085	602	2374	3.9435	16	3.1647	8	3.1647	NA	NA	NA	NA	NA	NA	NA	0	NA	NA	Chromosome
NODE_35189_length_602_cov_2.372943_2	269	601	-1	ID=35189_2	partial=01	start_type=Edge	rbs_motif=None	rbs_spacer=None	gc_cont=0.628	NODE_35189_length_602_cov_2.372943	333	1310	3.9339	9	7.3864	4	6.5657	602	2374	3.9435	16	3.1647	8	3.1647	NA	NA	NA	NA	NA	NA	NA	0	NA	NA	Chromosome
NODE_35190_length_602_cov_2.356490_1	114	374	1	ID=35190_1	partial=00	start_type=ATG	rbs_motif=None	rbs_spacer=None	gc_cont=0.241	NODE_35190_length_602_cov_2.356490	261	2488	9.5326	20	20.9424	10	20.9424	602	6548	10.8771	50	9.8896	25	9.8896	NA	NA	NA	NA	NA	NA	NA	0	NA	NA	Chromosome
NODE_35192_length_602_cov_2.347349_1	389	601	1	ID=35192_1	partial=01	start_type=ATG	rbs_motif=GGA/GAG/AGG	rbs_spacer=5-10bp	gc_cont=0.507	NODE_35192_length_602_cov_2.347349	213	600	2.8169	5	6.4155	2	5.1324	602	2052	3.4086	14	2.7691	7	2.7691	NA	NA	NA	NA	NA	NA	NA	0	NA	NA	Chromosome
NODE_35193_length_602_cov_2.312614_1	2	214	-1	ID=35193_1	partial=10	start_type=GTG	rbs_motif=3Base/5BMM	rbs_spacer=13-15bp	gc_cont=0.540	NODE_35193_length_602_cov_2.312614	213	629	2.9531	5	6.4155	2	5.1324	602	2086	3.4651	14	2.7691	7	2.7691	NA	NA	NA	NA	NA	NA	NA	0	NA	NA	Chromosome
NODE_35193_length_602_cov_2.312614_2	211	459	-1	ID=35193_2	partial=00	start_type=ATG	rbs_motif=GGxGG	rbs_spacer=5-10bp	gc_cont=0.534	NODE_35193_length_602_cov_2.312614	249	857	3.4418	7	7.6831	3	6.5855	602	2086	3.4651	14	2.7691	7	2.7691	NA	NA	NA	NA	NA	NA	NA	0	NA	NA	Chromosome
NODE_35193_length_602_cov_2.312614_3	459	602	-1	ID=35193_3	partial=01	start_type=Edge	rbs_motif=None	rbs_spacer=None	gc_cont=0.660	NODE_35193_length_602_cov_2.312614	144	242	1.6806	2	3.7958	1	3.7958	602	2086	3.4651	14	2.7691	7	2.7691	NA	NA	NA	NA	NA	NA	NA	0	NA	NA	Chromosome
NODE_35196_length_602_cov_2.276051_1	61	600	-1	ID=35196_1	partial=01	start_type=Edge	rbs_motif=None	rbs_spacer=None	gc_cont=0.393	NODE_35196_length_602_cov_2.276051	540	1894	3.5074	13	6.5794	6	6.0733	602	1960	3.2558	13	2.5713	6	2.3735	NA	NA	NA	NA	NA	NA	NA	0	NA	NA	Chromosome
NODE_35197_length_602_cov_2.274223_1	3	179	1	ID=35197_1	partial=10	start_type=Edge	rbs_motif=None	rbs_spacer=None	gc_cont=0.288	NODE_35197_length_602_cov_2.274223	177	6792	38.3729	70	108.084	35	108.084	602	97014	161.153	784	155.069	392	155.069	NA	NA	NA	NA	NA	NA	NA	0	NA	NA	Chromosome
NODE_35197_length_602_cov_2.274223_2	216	419	1	ID=35197_2	partial=00	start_type=ATG	rbs_motif=None	rbs_spacer=None	gc_cont=0.279	NODE_35197_length_602_cov_2.274223	204	37394	183.304	365	488.99	182	487.65	602	97014	161.153	784	155.069	392	155.069	NA	NA	NA	NA	NA	NA	NA	0	NA	NA	Chromosome
NODE_35199_length_602_cov_2.235832_1	26	211	-1	ID=35199_1	partial=00	start_type=ATG	rbs_motif=TAA	rbs_spacer=3bp	gc_cont=0.274	NODE_35199_length_602_cov_2.235832	186	786	4.2258	8	11.7548	4	11.7548	602	4172	6.9302	32	6.3294	16	6.3294	NA	NA	NA	NA	NA	NA	NA	0	NA	NA	Chromosome
NODE_35199_length_602_cov_2.235832_2	467	601	1	ID=35199_2	partial=01	start_type=ATG	rbs_motif=TAA	rbs_spacer=15bp	gc_cont=0.267	NODE_35199_length_602_cov_2.235832	135	746	5.5259	8	16.1955	4	16.1955	602	4172	6.9302	32	6.3294	16	6.3294	NA	NA	NA	NA	NA	NA	NA	0	NA	NA	Chromosome
NODE_35200_length_602_cov_2.217550_1	1	60	-1	ID=35200_1	partial=10	start_type=ATG	rbs_motif=None	rbs_spacer=None	gc_cont=0.583	NODE_35200_length_602_cov_2.217550	60	0	0	0	0	0	0	602	2289	3.8023	16	3.1647	8	3.1647	NA	NA	NA	NA	NA	NA	NA	0	NA	NA	Chromosome
NODE_35200_length_602_cov_2.217550_2	99	314	-1	ID=35200_2	partial=00	start_type=GTG	rbs_motif=None	rbs_spacer=None	gc_cont=0.611	NODE_35200_length_602_cov_2.217550	216	1201	5.5602	10	12.6527	5	12.6527	602	2289	3.8023	16	3.1647	8	3.1647	NA	NA	NA	NA	NA	NA	NA	0	NA	NA	Chromosome
NODE_35200_length_602_cov_2.217550_3	437	601	-1	ID=35200_3	partial=01	start_type=Edge	rbs_motif=None	rbs_spacer=None	gc_cont=0.673	NODE_35200_length_602_cov_2.217550	165	442	2.6788	5	8.2818	2	6.6254	602	2289	3.8023	16	3.1647	8	3.1647	NA	NA	NA	NA	NA	NA	NA	0	NA	NA	Chromosome
NODE_35201_length_602_cov_2.193784_1	97	222	1	ID=35201_1	partial=00	start_type=ATG	rbs_motif=None	rbs_spacer=None	gc_cont=0.357	NODE_35201_length_602_cov_2.193784	126	1738	13.7937	18	39.0426	9	39.0427	602	6635	11.0216	56	11.0764	28	11.0764	NA	NA	NA	NA	NA	NA	NA	0	NA	NA	Chromosome
NODE_35202_length_602_cov_2.140768_1	3	602	1	ID=35202_1	partial=11	start_type=Edge	rbs_motif=None	rbs_spacer=None	gc_cont=0.747	NODE_35202_length_602_cov_2.140768	600	2117	3.5283	16	7.288	8	7.288	602	2119	3.5199	16	3.1647	8	3.1647	Bacteria	Actinomycetota	Actinomycetes	Micrococcales	Cellulomonadaceae	Cellulomonas	Cellulomonas sp. S1-8	2904790	NA	NA	Chromosome
NODE_35203_length_602_cov_2.133455_1	2	601	1	ID=35203_1	partial=11	start_type=Edge	rbs_motif=None	rbs_spacer=None	gc_cont=0.390	NODE_35203_length_602_cov_2.133455	600	2191	3.6517	16	7.288	8	7.288	602	2194	3.6445	16	3.1647	8	3.1647	Bacteria	Cyanobacteriota	Cyanophyceae	Nostocales	NA	NA	NA	1161	NA	NA	Chromosome
NODE_35204_length_602_cov_2.100548_1	3	509	-1	ID=35204_1	partial=10	start_type=ATG	rbs_motif=AAA	rbs_spacer=6bp	gc_cont=0.529	NODE_35204_length_602_cov_2.100548	507	1697	3.3471	12	6.4686	6	6.4686	602	1807	3.0017	12	2.3735	6	2.3735	NA	NA	NA	NA	NA	NA	NA	0	NA	NA	Chromosome
NODE_35205_length_602_cov_2.091408_1	3	125	1	ID=35205_1	partial=10	start_type=Edge	rbs_motif=None	rbs_spacer=None	gc_cont=0.537	NODE_35205_length_602_cov_2.091408	123	437	3.5528	5	11.1097	2	8.8878	602	2344	3.8937	17	3.3625	8	3.1647	NA	NA	NA	NA	NA	NA	NA	0	NA	NA	Chromosome
NODE_35205_length_602_cov_2.091408_2	311	490	-1	ID=35205_2	partial=00	start_type=GTG	rbs_motif=GGA/GAG/AGG	rbs_spacer=5-10bp	gc_cont=0.533	NODE_35205_length_602_cov_2.091408	180	747	4.15	10	15.1832	5	15.1833	602	2344	3.8937	17	3.3625	8	3.1647	NA	NA	NA	NA	NA	NA	NA	0	NA	NA	Chromosome
NODE_35206_length_602_cov_2.065814_1	267	602	-1	ID=35206_1	partial=01	start_type=Edge	rbs_motif=None	rbs_spacer=None	gc_cont=0.542	NODE_35206_length_602_cov_2.065814	336	990	2.9464	9	7.3205	4	6.5071	602	1966	3.2658	14	2.7691	7	2.7691	NA	NA	NA	NA	NA	NA	NA	0	NA	NA	Chromosome
NODE_35207_length_602_cov_2.065814_1	3	407	1	ID=35207_1	partial=10	start_type=Edge	rbs_motif=None	rbs_spacer=None	gc_cont=0.395	NODE_35207_length_602_cov_2.065814	405	7304	18.0346	62	41.8383	31	41.8383	602	11999	19.9319	97	19.1858	48	18.9881	NA	NA	NA	NA	NA	NA	NA	0	NA	NA	Chromosome
NODE_35207_length_602_cov_2.065814_2	385	600	1	ID=35207_2	partial=01	start_type=ATG	rbs_motif=TAAA	rbs_spacer=5bp	gc_cont=0.343	NODE_35207_length_602_cov_2.065814	216	3393	15.7083	29	36.6929	14	35.4276	602	11999	19.9319	97	19.1858	48	18.9881	NA	NA	NA	NA	NA	NA	NA	0	NA	NA	Chromosome
NODE_35209_length_602_cov_2.045704_1	93	602	1	ID=35209_1	partial=01	start_type=ATG	rbs_motif=AGGA	rbs_spacer=5-10bp	gc_cont=0.637	NODE_35209_length_602_cov_2.045704	510	1656	3.2471	12	6.4306	6	6.4306	602	2028	3.3688	14	2.7691	7	2.7691	Bacteria	Pseudomonadota	Alphaproteobacteria	Rhodobacterales	Paracoccaceae	Paracoccus	Paracoccus marcusii	59779	NA	NA	Chromosome
NODE_35210_length_602_cov_2.036563_1	156	383	-1	ID=35210_1	partial=00	start_type=ATG	rbs_motif=None	rbs_spacer=None	gc_cont=0.268	NODE_35210_length_602_cov_2.036563	228	3091	13.557	28	33.563	14	33.563	602	6345	10.5399	50	9.8896	25	9.8896	NA	NA	NA	NA	NA	NA	NA	0	NA	NA	Chromosome
NODE_35210_length_602_cov_2.036563_2	503	601	-1	ID=35210_2	partial=01	start_type=Edge	rbs_motif=None	rbs_spacer=None	gc_cont=0.232	NODE_35210_length_602_cov_2.036563	99	426	4.303	5	13.803	2	11.0424	602	6345	10.5399	50	9.8896	25	9.8896	NA	NA	NA	NA	NA	NA	NA	0	NA	NA	Chromosome
NODE_35213_length_602_cov_2.018282_1	3	602	-1	ID=35213_1	partial=01	start_type=Edge	rbs_motif=None	rbs_spacer=None	gc_cont=0.733	NODE_35213_length_602_cov_2.018282	600	3176	5.2933	23	10.4764	11	10.0209	602	3171	5.2674	23	4.5492	11	4.3514	Bacteria	Actinomycetota	Actinomycetes	Micrococcales	Micrococcaceae	Kocuria	Kocuria rosea	1275	NA	NA	Chromosome
NODE_35214_length_602_cov_2.009141_1	1	144	-1	ID=35214_1	partial=10	start_type=ATG	rbs_motif=None	rbs_spacer=None	gc_cont=0.569	NODE_35214_length_602_cov_2.009141	144	208	1.4444	2	3.7958	1	3.7958	602	2080	3.4551	14	2.7691	7	2.7691	NA	NA	NA	NA	NA	NA	NA	0	NA	NA	Chromosome
NODE_35214_length_602_cov_2.009141_2	166	600	-1	ID=35214_2	partial=01	start_type=Edge	rbs_motif=None	rbs_spacer=None	gc_cont=0.582	NODE_35214_length_602_cov_2.009141	435	1680	3.8621	12	7.5393	6	7.5393	602	2080	3.4551	14	2.7691	7	2.7691	NA	NA	NA	NA	NA	NA	NA	0	NA	NA	Chromosome
NODE_35215_length_602_cov_1.985375_1	2	601	1	ID=35215_1	partial=11	start_type=Edge	rbs_motif=None	rbs_spacer=None	gc_cont=0.735	NODE_35215_length_602_cov_1.985375	600	2073	3.455	15	6.8325	7	6.377	602	2075	3.4468	15	2.9669	7	2.7691	Bacteria	Actinomycetota	Actinomycetes	Micrococcales	Cellulomonadaceae	Cellulomonas	Cellulomonas flavigena	446466	NA	NA	Chromosome
NODE_35216_length_602_cov_1.974406_1	508	600	1	ID=35216_1	partial=01	start_type=ATG	rbs_motif=AGGAG(G)/GGAGG	rbs_spacer=13-15bp	gc_cont=0.333	NODE_35216_length_602_cov_1.974406	93	152	1.6344	2	5.8774	1	5.8774	602	2569	4.2674	19	3.7581	9	3.5603	NA	NA	NA	NA	NA	NA	NA	0	NA	NA	Chromosome
NODE_35217_length_602_cov_1.963437_1	1	132	1	ID=35217_1	partial=10	start_type=Edge	rbs_motif=None	rbs_spacer=None	gc_cont=0.265	NODE_35217_length_602_cov_1.963437	132	306	2.3182	3	6.2113	1	4.1409	602	3440	5.7143	26	5.1426	13	5.1426	NA	NA	NA	NA	NA	NA	NA	0	NA	NA	Chromosome
NODE_35219_length_602_cov_1.948812_1	512	601	-1	ID=35219_1	partial=01	start_type=Edge	rbs_motif=None	rbs_spacer=None	gc_cont=0.222	NODE_35219_length_602_cov_1.948812	90	748	8.3111	12	36.4398	6	36.4398	602	6852	11.3821	59	11.6697	29	11.472	NA	NA	NA	NA	NA	NA	NA	0	NA	NA	Chromosome
NODE_35220_length_602_cov_1.943327_1	271	600	-1	ID=35220_1	partial=01	start_type=Edge	rbs_motif=None	rbs_spacer=None	gc_cont=0.536	NODE_35220_length_602_cov_1.943327	330	1232	3.7333	9	7.4536	4	6.6254	602	1810	3.0066	12	2.3735	6	2.3735	Eukaryota	Ascomycota	Sordariomycetes	Hypocreales	Clavicipitaceae	Ustilaginoidea	Ustilaginoidea virens	1159556	NA	NA	Chromosome
NODE_35221_length_602_cov_1.941499_1	166	600	-1	ID=35221_1	partial=01	start_type=Edge	rbs_motif=None	rbs_spacer=None	gc_cont=0.418	NODE_35221_length_602_cov_1.941499	435	4055	9.3218	32	20.1047	16	20.1047	602	5793	9.6229	46	9.0984	23	9.0984	NA	NA	NA	NA	NA	NA	NA	0	NA	NA	Chromosome
NODE_35222_length_602_cov_1.928702_1	3	188	-1	ID=35222_1	partial=10	start_type=ATG	rbs_motif=TACAA	rbs_spacer=15bp	gc_cont=0.387	NODE_35222_length_602_cov_1.928702	186	752	4.043	7	10.2854	3	8.8161	602	2013	3.3439	15	2.9669	7	2.7691	Bacteria	Cyanobacteriota	Cyanophyceae	Chroococcidiopsidales	Chroococcidiopsidaceae	Chroococcidiopsis	Chroococcidiopsis sp. CCMEE 29	155894	NA	NA	Chromosome
NODE_35222_length_602_cov_1.928702_2	483	602	-1	ID=35222_2	partial=01	start_type=Edge	rbs_motif=None	rbs_spacer=None	gc_cont=0.358	NODE_35222_length_602_cov_1.928702	120	380	3.1667	4	9.1099	2	9.11	602	2013	3.3439	15	2.9669	7	2.7691	Bacteria	Cyanobacteriota	Cyanophyceae	Chroococcidiopsidales	Chroococcidiopsidaceae	Chroococcidiopsis	Chroococcidiopsis sp. CCMEE 29	155894	NA	NA	Chromosome
NODE_35223_length_602_cov_1.899452_1	1	225	1	ID=35223_1	partial=10	start_type=Edge	rbs_motif=None	rbs_spacer=None	gc_cont=0.587	NODE_35223_length_602_cov_1.899452	225	1336	5.9378	13	15.7906	6	14.5759	602	2477	4.1146	20	3.9558	10	3.9558	NA	NA	NA	NA	NA	NA	NA	0	NA	NA	Chromosome
NODE_35227_length_602_cov_1.855576_1	296	601	-1	ID=35227_1	partial=01	start_type=Edge	rbs_motif=None	rbs_spacer=None	gc_cont=0.601	NODE_35227_length_602_cov_1.855576	306	438	1.4314	3	2.6794	1	1.7863	602	1812	3.01	12	2.3735	6	2.3735	NA	NA	NA	NA	NA	NA	NA	0	NA	NA	Chromosome
NODE_35228_length_602_cov_1.839122_1	1	459	-1	ID=35228_1	partial=10	start_type=ATG	rbs_motif=AGGAG/GGAGG	rbs_spacer=11-12bp	gc_cont=0.732	NODE_35228_length_602_cov_1.839122	459	3195	6.9608	28	16.6718	14	16.6718	602	3503	5.8189	29	5.736	14	5.5382	Bacteria	Actinomycetota	Actinomycetes	Kitasatosporales	Streptomycetaceae	Streptomyces	Streptomyces aurantiacus	47760	NA	NA	Chromosome
NODE_35229_length_602_cov_1.829982_1	356	601	1	ID=35229_1	partial=01	start_type=ATG	rbs_motif=GGA/GAG/AGG	rbs_spacer=5-10bp	gc_cont=0.492	NODE_35229_length_602_cov_1.829982	246	888	3.6098	6	6.6658	3	6.6658	602	3341	5.5498	26	5.1426	13	5.1426	NA	NA	NA	NA	NA	NA	NA	0	NA	NA	Chromosome
NODE_35230_length_602_cov_1.804388_1	2	601	1	ID=35230_1	partial=11	start_type=Edge	rbs_motif=None	rbs_spacer=None	gc_cont=0.548	NODE_35230_length_602_cov_1.804388	600	1656	2.76	11	5.0105	5	4.555	602	1658	2.7542	11	2.1757	5	1.9779	NA	NA	NA	NA	NA	NA	NA	0	NA	NA	Chromosome
NODE_35231_length_602_cov_1.797075_1	2	178	1	ID=35231_1	partial=10	start_type=Edge	rbs_motif=None	rbs_spacer=None	gc_cont=0.565	NODE_35231_length_602_cov_1.797075	177	912	5.1525	9	13.8965	4	12.3525	602	2169	3.603	17	3.3625	8	3.1647	NA	NA	NA	NA	NA	NA	NA	0	NA	NA	Chromosome
NODE_35232_length_602_cov_1.791590_1	1	600	-1	ID=35232_1	partial=11	start_type=Edge	rbs_motif=None	rbs_spacer=None	gc_cont=0.465	NODE_35232_length_602_cov_1.791590	600	2190	3.65	16	7.288	8	7.288	602	2192	3.6412	16	3.1647	8	3.1647	Bacteria	Cyanobacteriota	Cyanophyceae	Nostocales	Nostocaceae	Nostoc	Nostoc sp. PCC 7107	317936	NA	NA	Chromosome
NODE_35233_length_602_cov_1.789762_1	497	601	-1	ID=35233_1	partial=01	start_type=Edge	rbs_motif=None	rbs_spacer=None	gc_cont=0.429	NODE_35233_length_602_cov_1.789762	105	1853	17.6476	28	72.8796	14	72.8796	602	6245	10.3738	54	10.6808	27	10.6808	NA	NA	NA	NA	NA	NA	NA	0	NA	NA	Chromosome
NODE_35234_length_602_cov_1.778793_1	3	425	-1	ID=35234_1	partial=10	start_type=ATG	rbs_motif=GGAG/GAGG	rbs_spacer=5-10bp	gc_cont=0.518	NODE_35234_length_602_cov_1.778793	423	1304	3.0827	10	6.461	5	6.461	602	1745	2.8987	12	2.3735	6	2.3735	NA	NA	NA	NA	NA	NA	NA	0	NA	NA	Chromosome
NODE_35234_length_602_cov_1.778793_2	540	602	1	ID=35234_2	partial=01	start_type=GTG	rbs_motif=GGAG/GAGG	rbs_spacer=5-10bp	gc_cont=0.619	NODE_35234_length_602_cov_1.778793	63	126	2	2	8.6761	1	8.6761	602	1745	2.8987	12	2.3735	6	2.3735	NA	NA	NA	NA	NA	NA	NA	0	NA	NA	Chromosome
NODE_35235_length_602_cov_1.776965_1	226	501	1	ID=35235_1	partial=00	start_type=ATG	rbs_motif=None	rbs_spacer=None	gc_cont=0.460	NODE_35235_length_602_cov_1.776965	276	741	2.6848	8	7.9217	4	7.9217	602	1623	2.696	11	2.1757	5	1.9779	NA	NA	NA	NA	NA	NA	NA	0	NA	NA	Chromosome
NODE_35236_length_602_cov_1.764168_1	2	367	1	ID=35236_1	partial=10	start_type=Edge	rbs_motif=None	rbs_spacer=None	gc_cont=0.366	NODE_35236_length_602_cov_1.764168	366	3196	8.7322	25	18.6679	12	17.9212	602	5371	8.9219	42	8.3073	21	8.3073	NA	NA	NA	NA	NA	NA	NA	0	NA	NA	Chromosome
NODE_35237_length_602_cov_1.747715_1	2	601	-1	ID=35237_1	partial=11	start_type=Edge	rbs_motif=None	rbs_spacer=None	gc_cont=0.480	NODE_35237_length_602_cov_1.747715	600	1768	2.9467	12	5.466	6	5.466	602	1777	2.9518	12	2.3735	6	2.3735	Bacteria	Cyanobacteriota	Cyanophyceae	Nostocales	Calotrichaceae	Calothrix	Calothrix sp. PCC 7716	2853227	NA	NA	Chromosome
NODE_35238_length_602_cov_1.745887_1	1	600	-1	ID=35238_1	partial=11	start_type=Edge	rbs_motif=None	rbs_spacer=None	gc_cont=0.573	NODE_35238_length_602_cov_1.745887	600	1671	2.785	12	5.466	6	5.466	602	1679	2.789	12	2.3735	6	2.3735	NA	NA	NA	NA	NA	NA	NA	0	NA	NA	Chromosome
NODE_35239_length_602_cov_1.723949_1	283	513	-1	ID=35239_1	partial=00	start_type=ATG	rbs_motif=TAA	rbs_spacer=9bp	gc_cont=0.355	NODE_35239_length_602_cov_1.723949	231	1143	4.9481	10	11.8311	5	11.8311	602	11686	19.412	147	29.0755	73	28.8777	NA	NA	NA	NA	NA	NA	NA	0	NA	NA	Chromosome
NODE_35240_length_602_cov_1.718464_1	3	125	1	ID=35240_1	partial=10	start_type=Edge	rbs_motif=None	rbs_spacer=None	gc_cont=0.569	NODE_35240_length_602_cov_1.718464	123	361	2.935	4	8.8878	2	8.8878	602	1857	3.0847	14	2.7691	7	2.7691	NA	NA	NA	NA	NA	NA	NA	0	NA	NA	Chromosome
NODE_35241_length_602_cov_1.716636_1	188	334	-1	ID=35241_1	partial=00	start_type=ATG	rbs_motif=None	rbs_spacer=None	gc_cont=0.571	NODE_35241_length_602_cov_1.716636	147	586	3.9864	6	11.155	3	11.155	602	1907	3.1678	14	2.7691	7	2.7691	NA	NA	NA	NA	NA	NA	NA	0	NA	NA	Chromosome
NODE_35241_length_602_cov_1.716636_2	467	601	1	ID=35241_2	partial=01	start_type=ATG	rbs_motif=None	rbs_spacer=None	gc_cont=0.622	NODE_35241_length_602_cov_1.716636	135	362	2.6815	4	8.0977	2	8.0977	602	1907	3.1678	14	2.7691	7	2.7691	NA	NA	NA	NA	NA	NA	NA	0	NA	NA	Chromosome
NODE_35242_length_602_cov_1.705667_1	2	79	-1	ID=35242_1	partial=10	start_type=ATG	rbs_motif=None	rbs_spacer=None	gc_cont=0.244	NODE_35242_length_602_cov_1.705667	78	229	2.9359	3	10.5115	1	7.0077	602	8600	14.2857	64	12.6587	32	12.6587	NA	NA	NA	NA	NA	NA	NA	0	NA	NA	Chromosome
NODE_35243_length_602_cov_1.703839_1	1	549	1	ID=35243_1	partial=10	start_type=Edge	rbs_motif=None	rbs_spacer=None	gc_cont=0.721	NODE_35243_length_602_cov_1.703839	549	5084	9.2605	46	22.8993	23	22.8993	602	5203	8.6429	47	9.2962	23	9.0984	Bacteria	Actinomycetota	Actinomycetes	Micrococcales	Micrococcaceae	Kocuria	Kocuria rosea	1275	NA	NA	Chromosome
NODE_35244_length_602_cov_1.702011_1	3	443	-1	ID=35244_1	partial=10	start_type=TTG	rbs_motif=GGAG/GAGG	rbs_spacer=5-10bp	gc_cont=0.528	NODE_35244_length_602_cov_1.702011	441	1372	3.1111	11	6.817	5	6.1972	602	1786	2.9668	12	2.3735	6	2.3735	NA	NA	NA	NA	NA	NA	NA	0	NA	NA	Chromosome
NODE_35245_length_602_cov_1.702011_1	47	328	-1	ID=35245_1	partial=00	start_type=GTG	rbs_motif=AGGAG	rbs_spacer=5-10bp	gc_cont=0.713	NODE_35245_length_602_cov_1.702011	282	1303	4.6206	10	9.6914	5	9.6914	602	1797	2.985	12	2.3735	6	2.3735	Bacteria	Pseudomonadota	NA	NA	NA	NA	NA	1224	NA	NA	Chromosome
NODE_35245_length_602_cov_1.702011_2	498	602	1	ID=35245_2	partial=01	start_type=ATG	rbs_motif=GGAGG	rbs_spacer=3-4bp	gc_cont=0.810	NODE_35245_length_602_cov_1.702011	105	105	1	1	2.6028	0	0	602	1797	2.985	12	2.3735	6	2.3735	Bacteria	Pseudomonadota	NA	NA	NA	NA	NA	1224	NA	NA	Chromosome
NODE_35246_length_602_cov_1.691042_1	455	601	1	ID=35246_1	partial=01	start_type=ATG	rbs_motif=GGA/GAG/AGG	rbs_spacer=11-12bp	gc_cont=0.463	NODE_35246_length_602_cov_1.691042	147	442	3.0068	6	11.155	3	11.155	602	4266	7.0864	32	6.3294	16	6.3294	NA	NA	NA	NA	NA	NA	NA	0	NA	NA	Chromosome
NODE_35247_length_602_cov_1.689214_1	2	601	1	ID=35247_1	partial=11	start_type=Edge	rbs_motif=None	rbs_spacer=None	gc_cont=0.665	NODE_35247_length_602_cov_1.689214	600	2111	3.5183	14	6.377	7	6.377	602	2113	3.51	14	2.7691	7	2.7691	Bacteria	Deinococcota	Deinococci	Deinococcales	Deinococcaceae	Deinococcus	Deinococcus aetherius	200252	Fluor_Res_DNA_Topo	RF0074	Chromosome
NODE_35248_length_602_cov_1.683729_1	485	601	-1	ID=35248_1	partial=01	start_type=Edge	rbs_motif=None	rbs_spacer=None	gc_cont=0.274	NODE_35248_length_602_cov_1.683729	117	226	1.9316	3	7.0077	1	4.6718	602	2233	3.7093	18	3.5603	9	3.5603	NA	NA	NA	NA	NA	NA	NA	0	NA	NA	Chromosome
NODE_35251_length_602_cov_1.672761_1	22	369	-1	ID=35251_1	partial=00	start_type=ATG	rbs_motif=AGGAG	rbs_spacer=5-10bp	gc_cont=0.727	NODE_35251_length_602_cov_1.672761	348	1216	3.4943	9	7.0681	4	6.2827	602	2244	3.7276	18	3.5603	9	3.5603	Bacteria	Actinomycetota	Actinomycetes	Micrococcales	Micrococcaceae	Kocuria	Kocuria rosea	1275	Acetyltransf_1	RF0011	Chromosome
NODE_35251_length_602_cov_1.672761_2	392	601	-1	ID=35251_2	partial=01	start_type=Edge	rbs_motif=None	rbs_spacer=None	gc_cont=0.786	NODE_35251_length_602_cov_1.672761	210	640	3.0476	6	7.8085	3	7.8085	602	2244	3.7276	18	3.5603	9	3.5603	Bacteria	Actinomycetota	Actinomycetes	Micrococcales	Micrococcaceae	Kocuria	Kocuria rosea	1275	NA	NA	Chromosome
NODE_35252_length_602_cov_1.658135_1	128	523	1	ID=35252_1	partial=00	start_type=TTG	rbs_motif=TAA	rbs_spacer=3bp	gc_cont=0.270	NODE_35252_length_602_cov_1.658135	396	3681	9.2955	32	22.0847	16	22.0847	602	6915	11.4867	51	10.0874	25	9.8896	Bacteria	NA	NA	NA	NA	NA	NA	2	NA	NA	Chromosome
NODE_35254_length_602_cov_1.654479_1	461	601	-1	ID=35254_1	partial=01	start_type=Edge	rbs_motif=None	rbs_spacer=None	gc_cont=0.262	NODE_35254_length_602_cov_1.654479	141	1268	8.9929	16	31.0126	8	31.0126	602	6328	10.5116	53	10.483	26	10.2852	NA	NA	NA	NA	NA	NA	NA	0	NA	NA	Chromosome
NODE_35256_length_602_cov_1.645338_1	530	601	1	ID=35256_1	partial=01	start_type=ATG	rbs_motif=None	rbs_spacer=None	gc_cont=0.333	NODE_35256_length_602_cov_1.645338	72	415	5.7639	7	26.5707	3	22.7749	602	4055	6.7359	32	6.3294	16	6.3294	NA	NA	NA	NA	NA	NA	NA	0	NA	NA	Chromosome
NODE_35259_length_602_cov_1.617916_1	432	593	1	ID=35259_1	partial=00	start_type=GTG	rbs_motif=GGA/GAG/AGG	rbs_spacer=11-12bp	gc_cont=0.364	NODE_35259_length_602_cov_1.617916	162	2448	15.1111	22	37.1146	11	37.1146	602	10572	17.5615	85	16.8123	42	16.6146	NA	NA	NA	NA	NA	NA	NA	0	NA	NA	Chromosome
NODE_35260_length_602_cov_1.614260_1	498	602	1	ID=35260_1	partial=01	start_type=ATG	rbs_motif=TAA	rbs_spacer=14bp	gc_cont=0.352	NODE_35260_length_602_cov_1.614260	105	158	1.5048	2	5.2057	1	5.2057	602	1580	2.6246	11	2.1757	5	1.9779	NA	NA	NA	NA	NA	NA	NA	0	NA	NA	Chromosome
NODE_35261_length_602_cov_1.612431_1	48	485	-1	ID=35261_1	partial=00	start_type=GTG	rbs_motif=3Base/5BMM	rbs_spacer=13-15bp	gc_cont=0.489	NODE_35261_length_602_cov_1.612431	438	1334	3.0457	11	6.8637	5	6.2397	602	1644	2.7309	12	2.3735	6	2.3735	NA	NA	NA	NA	NA	NA	NA	0	NA	NA	Chromosome
NODE_35262_length_602_cov_1.606947_1	2	112	-1	ID=35262_1	partial=10	start_type=ATG	rbs_motif=None	rbs_spacer=None	gc_cont=0.595	NODE_35262_length_602_cov_1.606947	111	132	1.1892	2	4.9243	1	4.9243	602	1547	2.5698	11	2.1757	5	1.9779	NA	NA	NA	NA	NA	NA	NA	0	NA	NA	Chromosome
NODE_35266_length_602_cov_1.572212_1	1	600	1	ID=35266_1	partial=11	start_type=Edge	rbs_motif=None	rbs_spacer=None	gc_cont=0.718	NODE_35266_length_602_cov_1.572212	600	7198	11.9967	64	29.1518	32	29.1518	602	7202	11.9635	64	12.6587	32	12.6587	Bacteria	Pseudomonadota	Alphaproteobacteria	Rhodospirillales	Acetobacteraceae	Granulibacter	Granulibacter bethesdensis	364410	NA	NA	IS elements
NODE_35267_length_602_cov_1.561243_1	350	601	-1	ID=35267_1	partial=01	start_type=Edge	rbs_motif=None	rbs_spacer=None	gc_cont=0.500	NODE_35267_length_602_cov_1.561243	252	804	3.1905	9	9.7607	4	8.6761	602	1599	2.6561	12	2.3735	6	2.3735	NA	NA	NA	NA	NA	NA	NA	0	NA	NA	Chromosome
NODE_35270_length_602_cov_1.528336_1	511	600	-1	ID=35270_1	partial=01	start_type=Edge	rbs_motif=None	rbs_spacer=None	gc_cont=0.289	NODE_35270_length_602_cov_1.528336	90	90	1	1	3.0366	0	0	602	2433	4.0415	25	4.9448	12	4.747	NA	NA	NA	NA	NA	NA	NA	0	NA	NA	Chromosome
NODE_35271_length_602_cov_1.508227_1	256	480	1	ID=35271_1	partial=00	start_type=ATG	rbs_motif=None	rbs_spacer=None	gc_cont=0.400	NODE_35271_length_602_cov_1.508227	225	607	2.6978	6	7.288	3	7.288	602	1577	2.6196	11	2.1757	5	1.9779	NA	NA	NA	NA	NA	NA	NA	0	NA	NA	Chromosome
NODE_35272_length_602_cov_1.506399_1	1	411	1	ID=35272_1	partial=10	start_type=Edge	rbs_motif=None	rbs_spacer=None	gc_cont=0.630	NODE_35272_length_602_cov_1.506399	411	1832	4.4574	13	8.6445	6	7.9795	602	2095	3.4801	16	3.1647	8	3.1647	NA	NA	NA	NA	NA	NA	NA	0	NA	NA	Chromosome
NODE_35272_length_602_cov_1.506399_2	526	600	1	ID=35272_2	partial=01	start_type=ATG	rbs_motif=GGA/GAG/AGG	rbs_spacer=11-12bp	gc_cont=0.667	NODE_35272_length_602_cov_1.506399	75	90	1.2	2	7.288	1	7.288	602	2095	3.4801	16	3.1647	8	3.1647	NA	NA	NA	NA	NA	NA	NA	0	NA	NA	Chromosome
NODE_35273_length_602_cov_1.493601_1	3	140	1	ID=35273_1	partial=10	start_type=Edge	rbs_motif=None	rbs_spacer=None	gc_cont=0.275	NODE_35273_length_602_cov_1.493601	138	464	3.3623	4	7.9217	2	7.9217	602	3077	5.1113	24	4.747	12	4.747	NA	NA	NA	NA	NA	NA	NA	0	NA	NA	Chromosome
NODE_35275_length_602_cov_1.484461_1	1	228	-1	ID=35275_1	partial=10	start_type=ATG	rbs_motif=None	rbs_spacer=None	gc_cont=0.263	NODE_35275_length_602_cov_1.484461	228	29375	128.838	243	291.279	121	290.08	602	119492	198.492	913	180.584	456	180.387	NA	NA	NA	NA	NA	NA	NA	0	NA	NA	Chromosome
NODE_35275_length_602_cov_1.484461_2	271	414	-1	ID=35275_2	partial=00	start_type=ATG	rbs_motif=None	rbs_spacer=None	gc_cont=0.271	NODE_35275_length_602_cov_1.484461	144	32428	225.194	347	658.573	173	656.676	602	119492	198.492	913	180.584	456	180.387	NA	NA	NA	NA	NA	NA	NA	0	NA	NA	Chromosome
NODE_35276_length_602_cov_1.471664_1	2	601	1	ID=35276_1	partial=11	start_type=Edge	rbs_motif=None	rbs_spacer=None	gc_cont=0.743	NODE_35276_length_602_cov_1.471664	600	2040	3.4	17	7.7435	8	7.288	602	2042	3.392	17	3.3625	8	3.1647	Bacteria	Actinomycetota	Actinomycetes	Streptosporangiales	Thermomonosporaceae	NA	NA	1411117	NA	NA	Chromosome
NODE_35277_length_602_cov_1.458867_1	1	600	1	ID=35277_1	partial=11	start_type=Edge	rbs_motif=None	rbs_spacer=None	gc_cont=0.458	NODE_35277_length_602_cov_1.458867	600	1453	2.4217	10	4.555	5	4.555	602	1457	2.4203	10	1.9779	5	1.9779	Bacteria	Cyanobacteriota	Cyanophyceae	Nostocales	Calotrichaceae	Calothrix	Calothrix sp. NIES-2098	1954171	NA	NA	Chromosome
NODE_35278_length_602_cov_1.457038_1	1	216	-1	ID=35278_1	partial=10	start_type=ATG	rbs_motif=None	rbs_spacer=None	gc_cont=0.481	NODE_35278_length_602_cov_1.457038	216	510	2.3611	4	5.0611	2	5.0611	602	1503	2.4967	10	1.9779	5	1.9779	NA	NA	NA	NA	NA	NA	NA	0	NA	NA	Chromosome
NODE_35278_length_602_cov_1.457038_2	418	525	1	ID=35278_2	partial=00	start_type=ATG	rbs_motif=GGAG/GAGG	rbs_spacer=5-10bp	gc_cont=0.426	NODE_35278_length_602_cov_1.457038	108	256	2.3704	3	7.5916	1	5.0611	602	1503	2.4967	10	1.9779	5	1.9779	NA	NA	NA	NA	NA	NA	NA	0	NA	NA	Chromosome
NODE_35281_length_602_cov_1.455210_1	2	229	-1	ID=35281_1	partial=10	start_type=GTG	rbs_motif=GGA/GAG/AGG	rbs_spacer=5-10bp	gc_cont=0.465	NODE_35281_length_602_cov_1.455210	228	431	1.8904	4	4.7947	2	4.7947	602	1666	2.7674	12	2.3735	6	2.3735	NA	NA	NA	NA	NA	NA	NA	0	NA	NA	Chromosome
NODE_35281_length_602_cov_1.455210_2	471	602	1	ID=35281_2	partial=01	start_type=ATG	rbs_motif=GGA/GAG/AGG	rbs_spacer=5-10bp	gc_cont=0.470	NODE_35281_length_602_cov_1.455210	132	327	2.4773	3	6.2113	1	4.1409	602	1666	2.7674	12	2.3735	6	2.3735	NA	NA	NA	NA	NA	NA	NA	0	NA	NA	Chromosome
NODE_35282_length_602_cov_1.451554_1	476	601	-1	ID=35282_1	partial=01	start_type=Edge	rbs_motif=None	rbs_spacer=None	gc_cont=0.254	NODE_35282_length_602_cov_1.451554	126	523	4.1508	6	13.0142	3	13.0142	602	26167	43.4668	268	53.0083	134	53.0083	NA	NA	NA	NA	NA	NA	NA	0	NA	NA	Chromosome
NODE_35283_length_602_cov_1.446069_1	385	600	1	ID=35283_1	partial=01	start_type=ATG	rbs_motif=AAA	rbs_spacer=3bp	gc_cont=0.407	NODE_35283_length_602_cov_1.446069	216	837	3.875	7	8.8569	3	7.5916	602	1578	2.6213	11	2.1757	5	1.9779	Bacteria	Cyanobacteriota	Cyanophyceae	Chroococcidiopsidales	Chroococcidiopsidaceae	Chroococcidiopsis	Chroococcidiopsis sp. CCMEE 29	155894	NA	NA	Chromosome
NODE_35284_length_602_cov_1.446069_1	3	194	-1	ID=35284_1	partial=10	start_type=ATG	rbs_motif=GGA/GAG/AGG	rbs_spacer=5-10bp	gc_cont=0.438	NODE_35284_length_602_cov_1.446069	192	2173	11.3177	18	25.6217	9	25.6217	602	12508	20.7774	97	19.1858	48	18.9881	NA	NA	NA	NA	NA	NA	NA	0	NA	NA	Chromosome
NODE_35284_length_602_cov_1.446069_2	451	600	-1	ID=35284_2	partial=01	start_type=Edge	rbs_motif=None	rbs_spacer=None	gc_cont=0.400	NODE_35284_length_602_cov_1.446069	150	2529	16.86	27	49.1937	13	47.3717	602	12508	20.7774	97	19.1858	48	18.9881	NA	NA	NA	NA	NA	NA	NA	0	NA	NA	Chromosome
NODE_35285_length_602_cov_1.442413_1	2	601	1	ID=35285_1	partial=11	start_type=Edge	rbs_motif=None	rbs_spacer=None	gc_cont=0.417	NODE_35285_length_602_cov_1.442413	600	10997	18.3283	91	41.4503	45	40.9948	602	11003	18.2774	91	17.9991	45	17.8013	NA	NA	NA	NA	NA	NA	NA	0	NA	NA	Chromosome
NODE_35286_length_602_cov_1.440585_1	1	459	-1	ID=35286_1	partial=10	start_type=ATG	rbs_motif=TAA	rbs_spacer=11bp	gc_cont=0.322	NODE_35286_length_602_cov_1.440585	459	2138	4.658	16	9.5267	8	9.5267	602	2739	4.5498	22	4.3514	11	4.3514	NA	NA	NA	NA	NA	NA	NA	0	NA	NA	Chromosome
NODE_35287_length_602_cov_1.440585_1	3	329	-1	ID=35287_1	partial=10	start_type=ATG	rbs_motif=None	rbs_spacer=None	gc_cont=0.336	NODE_35287_length_602_cov_1.440585	327	3282	10.0367	33	27.5806	16	26.7448	602	6348	10.5449	57	11.2742	28	11.0764	NA	NA	NA	NA	NA	NA	NA	0	NA	NA	Chromosome
NODE_35288_length_602_cov_1.427788_1	397	600	1	ID=35288_1	partial=01	start_type=ATG	rbs_motif=None	rbs_spacer=None	gc_cont=0.397	NODE_35288_length_602_cov_1.427788	204	11408	55.9216	105	140.668	52	139.329	602	24825	41.2375	213	42.1298	106	41.932	NA	NA	NA	NA	NA	NA	NA	0	NA	NA	Chromosome
NODE_35290_length_602_cov_1.404022_1	3	599	1	ID=35290_1	partial=10	start_type=Edge	rbs_motif=None	rbs_spacer=None	gc_cont=0.350	NODE_35290_length_602_cov_1.404022	597	1236	2.0704	9	4.1201	4	3.6623	602	1241	2.0615	9	1.7801	4	1.5823	NA	NA	NA	NA	NA	NA	NA	0	NA	NA	Chromosome
NODE_35291_length_602_cov_1.402194_1	2	361	-1	ID=35291_1	partial=10	start_type=ATG	rbs_motif=AGGAG	rbs_spacer=5-10bp	gc_cont=0.564	NODE_35291_length_602_cov_1.402194	360	668	1.8556	5	3.7958	2	3.0367	602	1207	2.005	8	1.5823	4	1.5823	Bacteria	Pseudomonadota	Gammaproteobacteria	Enterobacterales	Erwiniaceae	Pantoea	Pantoea agglomerans	549	NA	NA	Chromosome
NODE_35291_length_602_cov_1.402194_2	391	600	-1	ID=35291_2	partial=01	start_type=Edge	rbs_motif=None	rbs_spacer=None	gc_cont=0.552	NODE_35291_length_602_cov_1.402194	210	372	1.7714	3	3.9043	1	2.6028	602	1207	2.005	8	1.5823	4	1.5823	Bacteria	Pseudomonadota	Gammaproteobacteria	Enterobacterales	Erwiniaceae	Pantoea	Pantoea agglomerans	549	NA	NA	Chromosome
NODE_35292_length_602_cov_1.402194_1	1	291	-1	ID=35292_1	partial=10	start_type=ATG	rbs_motif=GGAG/GAGG	rbs_spacer=5-10bp	gc_cont=0.598	NODE_35292_length_602_cov_1.402194	291	485	1.6667	4	3.7567	2	3.7567	602	1287	2.1379	9	1.7801	4	1.5823	Bacteria	Pseudomonadota	Gammaproteobacteria	Enterobacterales	Enterobacteriaceae	Klebsiella	NA	570	NA	NA	Plasmid
NODE_35292_length_602_cov_1.402194_2	355	600	-1	ID=35292_2	partial=01	start_type=Edge	rbs_motif=None	rbs_spacer=None	gc_cont=0.585	NODE_35292_length_602_cov_1.402194	246	547	2.2236	5	5.5548	2	4.4439	602	1287	2.1379	9	1.7801	4	1.5823	Bacteria	Pseudomonadota	Gammaproteobacteria	Enterobacterales	Enterobacteriaceae	Klebsiella	NA	570	NA	NA	Plasmid
NODE_35293_length_602_cov_1.394881_1	3	596	1	ID=35293_1	partial=10	start_type=Edge	rbs_motif=None	rbs_spacer=None	gc_cont=0.685	NODE_35293_length_602_cov_1.394881	594	2026	3.4108	14	6.4414	7	6.4414	602	2041	3.3904	14	2.7691	7	2.7691	Bacteria	Actinomycetota	Actinomycetes	Propionibacteriales	Propionibacteriaceae	Microlunatus	NA	2672569	NA	NA	Chromosome
NODE_35294_length_602_cov_1.387569_1	2	133	1	ID=35294_1	partial=10	start_type=Edge	rbs_motif=None	rbs_spacer=None	gc_cont=0.242	NODE_35294_length_602_cov_1.387569	132	341	2.5833	3	6.2113	1	4.1409	602	2871	4.7691	21	4.1536	10	3.9558	NA	NA	NA	NA	NA	NA	NA	0	NA	NA	Chromosome
NODE_35295_length_602_cov_1.380256_1	188	313	1	ID=35295_1	partial=00	start_type=ATG	rbs_motif=None	rbs_spacer=None	gc_cont=0.246	NODE_35295_length_602_cov_1.380256	126	4139	32.8492	55	119.297	27	117.128	602	9919	16.4767	106	20.966	53	20.966	NA	NA	NA	NA	NA	NA	NA	0	NA	NA	Chromosome
NODE_35296_length_602_cov_1.351005_1	2	160	1	ID=35296_1	partial=10	start_type=Edge	rbs_motif=None	rbs_spacer=None	gc_cont=0.358	NODE_35296_length_602_cov_1.351005	159	1218	7.6604	13	22.3452	6	20.6263	602	11505	19.1113	105	20.7682	52	20.5704	NA	NA	NA	NA	NA	NA	NA	0	NA	NA	Chromosome
NODE_35296_length_602_cov_1.351005_2	106	441	1	ID=35296_2	partial=00	start_type=GTG	rbs_motif=GGA/GAG/AGG	rbs_spacer=5-10bp	gc_cont=0.393	NODE_35296_length_602_cov_1.351005	336	11746	34.9583	122	99.2334	61	99.2334	602	11505	19.1113	105	20.7682	52	20.5704	NA	NA	NA	NA	NA	NA	NA	0	NA	NA	Chromosome
NODE_35296_length_602_cov_1.351005_3	504	602	1	ID=35296_3	partial=01	start_type=GTG	rbs_motif=None	rbs_spacer=None	gc_cont=0.404	NODE_35296_length_602_cov_1.351005	99	99	1	1	2.7606	0	0	602	11505	19.1113	105	20.7682	52	20.5704	NA	NA	NA	NA	NA	NA	NA	0	NA	NA	Chromosome
NODE_35298_length_602_cov_1.349177_1	231	518	-1	ID=35298_1	partial=00	start_type=GTG	rbs_motif=None	rbs_spacer=None	gc_cont=0.323	NODE_35298_length_602_cov_1.349177	288	1231	4.2743	11	10.4385	5	9.4895	602	3135	5.2076	24	4.747	12	4.747	NA	NA	NA	NA	NA	NA	NA	0	NA	NA	Chromosome
NODE_35300_length_602_cov_1.336380_1	110	550	-1	ID=35300_1	partial=00	start_type=ATG	rbs_motif=GGA/GAG/AGG	rbs_spacer=5-10bp	gc_cont=0.621	NODE_35300_length_602_cov_1.336380	441	1793	4.0658	16	9.9156	8	9.9156	602	2274	3.7774	18	3.5603	9	3.5603	Bacteria	Actinomycetota	Actinomycetes	Micrococcales	Micrococcaceae	Arthrobacter	Arthrobacter agilis	37921	NA	NA	Chromosome
NODE_35301_length_602_cov_1.332724_1	3	107	-1	ID=35301_1	partial=10	start_type=ATG	rbs_motif=None	rbs_spacer=None	gc_cont=0.333	NODE_35301_length_602_cov_1.332724	105	200	1.9048	3	7.8085	1	5.2057	602	1317	2.1877	10	1.9779	5	1.9779	NA	NA	NA	NA	NA	NA	NA	0	NA	NA	Chromosome
NODE_35302_length_602_cov_1.323583_1	2	601	1	ID=35302_1	partial=11	start_type=Edge	rbs_motif=None	rbs_spacer=None	gc_cont=0.692	NODE_35302_length_602_cov_1.323583	600	3948	6.58	30	13.6649	15	13.6649	602	3951	6.5631	30	5.9338	15	5.9338	Bacteria	Actinomycetota	Actinomycetes	Geodermatophilales	Geodermatophilaceae	Blastococcus	Blastococcus sp. PRF04-17	2933797	NA	NA	Chromosome
NODE_35303_length_602_cov_1.321755_1	3	440	-1	ID=35303_1	partial=10	start_type=ATG	rbs_motif=None	rbs_spacer=None	gc_cont=0.450	NODE_35303_length_602_cov_1.321755	438	1245	2.8425	9	5.6157	4	4.9918	602	1457	2.4203	10	1.9779	5	1.9779	Bacteria	Cyanobacteriota	Cyanophyceae	Nostocales	Nostocaceae	Nostoc	Nostoc sp. 'Lobaria pulmonaria (5183) cyanobiont'	1618022	NA	NA	Chromosome
NODE_35304_length_602_cov_1.314442_1	2	601	-1	ID=35304_1	partial=11	start_type=Edge	rbs_motif=None	rbs_spacer=None	gc_cont=0.405	NODE_35304_length_602_cov_1.314442	600	1891	3.1517	16	7.288	8	7.288	602	1892	3.1429	16	3.1647	8	3.1647	Bacteria	Cyanobacteriota	Cyanophyceae	Nostocales	Calotrichaceae	Calothrix	NA	2619626	NA	NA	Chromosome
NODE_35305_length_602_cov_1.305302_1	140	346	-1	ID=35305_1	partial=00	start_type=ATG	rbs_motif=AGxAG	rbs_spacer=5-10bp	gc_cont=0.556	NODE_35305_length_602_cov_1.305302	207	354	1.7101	4	5.2811	2	5.2811	602	1256	2.0864	9	1.7801	4	1.5823	NA	NA	NA	NA	NA	NA	NA	0	NA	NA	Chromosome
NODE_35305_length_602_cov_1.305302_2	501	602	-1	ID=35305_2	partial=01	start_type=Edge	rbs_motif=None	rbs_spacer=None	gc_cont=0.490	NODE_35305_length_602_cov_1.305302	102	185	1.8137	3	8.0382	1	5.3588	602	1256	2.0864	9	1.7801	4	1.5823	NA	NA	NA	NA	NA	NA	NA	0	NA	NA	Chromosome
NODE_35306_length_602_cov_1.294333_1	8	328	-1	ID=35306_1	partial=00	start_type=TTG	rbs_motif=3Base/5BMM	rbs_spacer=13-15bp	gc_cont=0.480	NODE_35306_length_602_cov_1.294333	321	826	2.5732	7	5.9598	3	5.1084	602	2556	4.2458	24	4.747	12	4.747	Bacteria	Cyanobacteriota	Cyanophyceae	Nostocales	Calotrichaceae	Calothrix	Calothrix sp. PCC 7716	2853227	NA	NA	Chromosome
NODE_35306_length_602_cov_1.294333_2	489	602	1	ID=35306_2	partial=01	start_type=GTG	rbs_motif=GGA/GAG/AGG	rbs_spacer=5-10bp	gc_cont=0.456	NODE_35306_length_602_cov_1.294333	114	1059	9.2895	14	33.563	7	33.563	602	2556	4.2458	24	4.747	12	4.747	Bacteria	Cyanobacteriota	Cyanophyceae	Nostocales	Calotrichaceae	Calothrix	Calothrix sp. PCC 7716	2853227	NA	NA	Chromosome
NODE_35307_length_602_cov_1.274223_1	2	307	1	ID=35307_1	partial=10	start_type=Edge	rbs_motif=None	rbs_spacer=None	gc_cont=0.395	NODE_35307_length_602_cov_1.274223	306	2412	7.8824	21	18.7558	10	17.8627	602	3119	5.1811	26	5.1426	13	5.1426	NA	NA	NA	NA	NA	NA	NA	0	NA	NA	Chromosome
NODE_35311_length_602_cov_1.250457_1	26	508	-1	ID=35311_1	partial=00	start_type=GTG	rbs_motif=None	rbs_spacer=None	gc_cont=0.480	NODE_35311_length_602_cov_1.250457	483	2776	5.7474	23	13.0142	11	12.4484	602	2811	4.6694	23	4.5492	11	4.3514	NA	NA	NA	NA	NA	NA	NA	0	NA	NA	Chromosome
NODE_35313_length_602_cov_1.241316_1	222	566	1	ID=35313_1	partial=00	start_type=ATG	rbs_motif=GGA/GAG/AGG	rbs_spacer=5-10bp	gc_cont=0.467	NODE_35313_length_602_cov_1.241316	345	752	2.1797	6	4.753	3	4.753	602	1208	2.0066	8	1.5823	4	1.5823	NA	NA	NA	NA	NA	NA	NA	0	NA	NA	Chromosome
NODE_35314_length_602_cov_1.235832_1	1	396	1	ID=35314_1	partial=10	start_type=Edge	rbs_motif=None	rbs_spacer=None	gc_cont=0.758	NODE_35314_length_602_cov_1.235832	396	1095	2.7652	8	5.5212	4	5.5212	602	1496	2.485	10	1.9779	5	1.9779	Bacteria	Pseudomonadota	Alphaproteobacteria	Hyphomicrobiales	Devosiaceae	NA	NA	531813	NA	NA	Chromosome
NODE_35314_length_602_cov_1.235832_2	466	600	1	ID=35314_2	partial=01	start_type=ATG	rbs_motif=3Base/5BMM	rbs_spacer=13-15bp	gc_cont=0.704	NODE_35314_length_602_cov_1.235832	135	179	1.3259	2	4.0489	1	4.0489	602	1496	2.485	10	1.9779	5	1.9779	Bacteria	Pseudomonadota	Alphaproteobacteria	Hyphomicrobiales	Devosiaceae	NA	NA	531813	NA	NA	Chromosome
NODE_35315_length_602_cov_1.230347_1	1	600	1	ID=35315_1	partial=11	start_type=Edge	rbs_motif=None	rbs_spacer=None	gc_cont=0.702	NODE_35315_length_602_cov_1.230347	600	1323	2.205	11	5.0105	5	4.555	602	1325	2.201	11	2.1757	5	1.9779	Bacteria	Actinomycetota	Actinomycetes	Micrococcales	Micrococcaceae	Pseudarthrobacter	Pseudarthrobacter phenanthrenivorans	930171	NA	NA	Chromosome
NODE_35316_length_602_cov_1.224863_1	147	431	-1	ID=35316_1	partial=00	start_type=TTG	rbs_motif=None	rbs_spacer=None	gc_cont=0.456	NODE_35316_length_602_cov_1.224863	285	504	1.7684	4	3.8358	2	3.8358	602	1261	2.0947	9	1.7801	4	1.5823	Bacteria	Cyanobacteriota	Cyanophyceae	Nostocales	Calotrichaceae	Calothrix	Calothrix sp. PCC 7507	99598	NA	NA	Chromosome
NODE_35316_length_602_cov_1.224863_2	438	602	-1	ID=35316_2	partial=01	start_type=Edge	rbs_motif=None	rbs_spacer=None	gc_cont=0.436	NODE_35316_length_602_cov_1.224863	165	337	2.0424	3	4.9691	1	3.3127	602	1261	2.0947	9	1.7801	4	1.5823	Bacteria	Cyanobacteriota	Cyanophyceae	Nostocales	Calotrichaceae	Calothrix	Calothrix sp. PCC 7507	99598	NA	NA	Chromosome
NODE_35317_length_602_cov_1.201097_1	2	304	1	ID=35317_1	partial=10	start_type=Edge	rbs_motif=None	rbs_spacer=None	gc_cont=0.442	NODE_35317_length_602_cov_1.201097	303	2783	9.1848	25	22.5494	12	21.6474	602	4079	6.7757	31	6.1316	15	5.9338	NA	NA	NA	NA	NA	NA	NA	0	NA	NA	Chromosome
NODE_35318_length_602_cov_1.195612_1	502	600	1	ID=35318_1	partial=01	start_type=ATG	rbs_motif=AAAA	rbs_spacer=4bp	gc_cont=0.253	NODE_35318_length_602_cov_1.195612	99	99	1	1	2.7606	0	0	602	1171	1.9452	9	1.7801	4	1.5823	NA	NA	NA	NA	NA	NA	NA	0	NA	NA	Chromosome
NODE_35319_length_602_cov_1.193784_1	1	600	-1	ID=35319_1	partial=11	start_type=Edge	rbs_motif=None	rbs_spacer=None	gc_cont=0.710	NODE_35319_length_602_cov_1.193784	600	1630	2.7167	11	5.0105	5	4.555	602	1632	2.711	11	2.1757	5	1.9779	NA	NA	NA	NA	NA	NA	NA	0	NA	NA	Chromosome
NODE_35321_length_602_cov_1.160878_1	3	338	1	ID=35321_1	partial=10	start_type=Edge	rbs_motif=None	rbs_spacer=None	gc_cont=0.378	NODE_35321_length_602_cov_1.160878	336	4521	13.4554	41	33.3489	20	32.5355	602	10901	18.108	100	19.7792	50	19.7792	NA	NA	NA	NA	NA	NA	NA	0	NA	NA	Chromosome
NODE_35321_length_602_cov_1.160878_2	369	602	1	ID=35321_2	partial=01	start_type=ATG	rbs_motif=None	rbs_spacer=None	gc_cont=0.406	NODE_35321_length_602_cov_1.160878	234	4612	19.7094	47	54.8933	23	53.7254	602	10901	18.108	100	19.7792	50	19.7792	NA	NA	NA	NA	NA	NA	NA	0	NA	NA	Chromosome
NODE_35322_length_602_cov_1.142596_1	512	601	1	ID=35322_1	partial=01	start_type=ATG	rbs_motif=None	rbs_spacer=None	gc_cont=0.533	NODE_35322_length_602_cov_1.142596	90	90	1	1	3.0366	0	0	602	1057	1.7558	7	1.3845	3	1.1868	NA	NA	NA	NA	NA	NA	NA	0	NA	NA	Chromosome
NODE_35324_length_602_cov_1.138940_1	3	602	-1	ID=35324_1	partial=11	start_type=Edge	rbs_motif=None	rbs_spacer=None	gc_cont=0.412	NODE_35324_length_602_cov_1.138940	600	3231	5.385	24	10.9319	12	10.9319	602	3235	5.3738	24	4.747	12	4.747	NA	NA	NA	NA	NA	NA	NA	0	NA	NA	Chromosome
NODE_35325_length_602_cov_1.138940_1	364	600	-1	ID=35325_1	partial=01	start_type=Edge	rbs_motif=None	rbs_spacer=None	gc_cont=0.308	NODE_35325_length_602_cov_1.138940	237	301	1.27	3	3.4595	1	2.3063	602	1238	2.0565	9	1.7801	4	1.5823	NA	NA	NA	NA	NA	NA	NA	0	NA	NA	Chromosome
NODE_35326_length_602_cov_1.124314_1	82	321	-1	ID=35326_1	partial=00	start_type=ATG	rbs_motif=TAA	rbs_spacer=3bp	gc_cont=0.283	NODE_35326_length_602_cov_1.124314	240	1693	7.0542	16	18.2199	8	18.2199	602	3237	5.3771	26	5.1426	13	5.1426	NA	NA	NA	NA	NA	NA	NA	0	NA	NA	Chromosome
NODE_35328_length_602_cov_1.078611_1	1	366	-1	ID=35328_1	partial=10	start_type=ATG	rbs_motif=None	rbs_spacer=None	gc_cont=0.366	NODE_35328_length_602_cov_1.078611	366	11820	32.2951	93	69.4447	46	68.698	602	14811	24.603	111	21.9549	55	21.7572	NA	NA	NA	NA	NA	NA	NA	0	NA	NA	Chromosome
NODE_35329_length_602_cov_1.062157_1	3	218	1	ID=35329_1	partial=10	start_type=Edge	rbs_motif=None	rbs_spacer=None	gc_cont=0.315	NODE_35329_length_602_cov_1.062157	216	5500	25.463	59	74.651	29	73.3857	602	6402	10.6346	65	12.8565	32	12.6587	NA	NA	NA	NA	NA	NA	NA	0	NA	NA	Chromosome
NODE_35330_length_602_cov_1.051188_1	3	287	-1	ID=35330_1	partial=10	start_type=ATG	rbs_motif=GGAG/GAGG	rbs_spacer=5-10bp	gc_cont=0.768	NODE_35330_length_602_cov_1.051188	285	452	1.586	4	3.8358	2	3.8358	602	2844	4.7243	23	4.5492	11	4.3514	Bacteria	Actinomycetota	Actinomycetes	Propionibacteriales	Nocardioidaceae	Nocardioides	Nocardioides sp. S5	2017486	NA	NA	Chromosome
NODE_35330_length_602_cov_1.051188_2	287	601	-1	ID=35330_2	partial=01	start_type=Edge	rbs_motif=None	rbs_spacer=None	gc_cont=0.717	NODE_35330_length_602_cov_1.051188	315	2136	6.781	18	15.6171	9	15.6171	602	2844	4.7243	23	4.5492	11	4.3514	Bacteria	Actinomycetota	Actinomycetes	Propionibacteriales	Nocardioidaceae	Nocardioides	Nocardioides sp. S5	2017486	NA	NA	Chromosome
NODE_35331_length_602_cov_1.040219_1	120	602	-1	ID=35331_1	partial=01	start_type=Edge	rbs_motif=None	rbs_spacer=None	gc_cont=0.534	NODE_35331_length_602_cov_1.040219	483	965	1.9979	9	5.0925	4	4.5267	602	1152	1.9136	9	1.7801	4	1.5823	NA	NA	NA	NA	NA	NA	NA	0	NA	NA	Chromosome
NODE_35334_length_602_cov_1.020110_1	88	351	1	ID=35334_1	partial=00	start_type=ATG	rbs_motif=None	rbs_spacer=None	gc_cont=0.432	NODE_35334_length_602_cov_1.020110	264	423	1.6023	4	4.1409	2	4.1409	602	943	1.5664	7	1.3845	3	1.1868	NA	NA	NA	NA	NA	NA	NA	0	NA	NA	Chromosome
NODE_35335_length_602_cov_1.016453_1	2	103	-1	ID=35335_1	partial=10	start_type=ATG	rbs_motif=None	rbs_spacer=None	gc_cont=0.343	NODE_35335_length_602_cov_1.016453	102	102	1	1	2.6794	0	0	602	905	1.5033	6	1.1868	3	1.1868	NA	NA	NA	NA	NA	NA	NA	0	NA	NA	Chromosome
NODE_35337_length_602_cov_1.014625_1	1	600	-1	ID=35337_1	partial=11	start_type=Edge	rbs_motif=None	rbs_spacer=None	gc_cont=0.697	NODE_35337_length_602_cov_1.014625	600	1356	2.26	10	4.555	5	4.555	602	1361	2.2608	10	1.9779	5	1.9779	Bacteria	Pseudomonadota	Alphaproteobacteria	Rhodospirillales	Acetobacteraceae	Roseomonas	Roseomonas mucosa	207340	NA	NA	Chromosome
NODE_35338_length_602_cov_1.009141_1	497	601	-1	ID=35338_1	partial=01	start_type=Edge	rbs_motif=None	rbs_spacer=None	gc_cont=0.257	NODE_35338_length_602_cov_1.009141	105	105	1	1	2.6028	0	0	602	906	1.505	6	1.1868	3	1.1868	NA	NA	NA	NA	NA	NA	NA	0	NA	NA	Chromosome
NODE_35339_length_602_cov_1.009141_1	1	306	1	ID=35339_1	partial=10	start_type=Edge	rbs_motif=None	rbs_spacer=None	gc_cont=0.480	NODE_35339_length_602_cov_1.009141	306	435	1.4216	3	2.6794	1	1.7863	602	891	1.4801	6	1.1868	3	1.1868	NA	NA	NA	NA	NA	NA	NA	0	NA	NA	Chromosome
NODE_35341_length_602_cov_0.998172_1	2	175	1	ID=35341_1	partial=10	start_type=Edge	rbs_motif=None	rbs_spacer=None	gc_cont=0.466	NODE_35341_length_602_cov_0.998172	174	57698	331.598	1288	2023.04	644	2023.04	602	19899	33.0548	420	83.0727	210	83.0728	NA	NA	NA	NA	NA	NA	NA	0	NA	NA	Chromosome
NODE_35342_length_602_cov_0.998172_1	2	517	1	ID=35342_1	partial=10	start_type=Edge	rbs_motif=None	rbs_spacer=None	gc_cont=0.738	NODE_35342_length_602_cov_0.998172	516	1358	2.6318	10	5.2965	5	5.2965	602	1467	2.4369	11	2.1757	5	1.9779	Bacteria	Pseudomonadota	Betaproteobacteria	Burkholderiales	Comamonadaceae	Variovorax	Variovorax sp. PAMC 28711	1795631	NA	NA	Chromosome
NODE_35342_length_602_cov_0.998172_2	514	600	-1	ID=35342_2	partial=01	start_type=Edge	rbs_motif=None	rbs_spacer=None	gc_cont=0.759	NODE_35342_length_602_cov_0.998172	87	52	0.5977	1	3.1414	0	0	602	1467	2.4369	11	2.1757	5	1.9779	Bacteria	Pseudomonadota	Betaproteobacteria	Burkholderiales	Comamonadaceae	Variovorax	Variovorax sp. PAMC 28711	1795631	NA	NA	Chromosome
NODE_35344_length_602_cov_0.989031_1	3	407	1	ID=35344_1	partial=10	start_type=Edge	rbs_motif=None	rbs_spacer=None	gc_cont=0.356	NODE_35344_length_602_cov_0.989031	405	1446	3.5704	14	9.4474	7	9.4474	602	1720	2.8571	15	2.9669	7	2.7691	NA	NA	NA	NA	NA	NA	NA	0	NA	NA	Chromosome
NODE_35345_length_602_cov_0.989031_1	2	109	1	ID=35345_1	partial=10	start_type=Edge	rbs_motif=None	rbs_spacer=None	gc_cont=0.278	NODE_35345_length_602_cov_0.989031	108	362	3.3519	5	12.6527	2	10.1222	602	16427	27.2874	145	28.6799	72	28.4821	NA	NA	NA	NA	NA	NA	NA	0	NA	NA	Chromosome
NODE_35345_length_602_cov_0.989031_2	512	601	1	ID=35345_2	partial=01	start_type=ATG	rbs_motif=None	rbs_spacer=None	gc_cont=0.389	NODE_35345_length_602_cov_0.989031	90	3716	41.2889	50	151.833	25	151.833	602	16427	27.2874	145	28.6799	72	28.4821	NA	NA	NA	NA	NA	NA	NA	0	NA	NA	Chromosome
NODE_35346_length_602_cov_0.983547_1	1	105	1	ID=35346_1	partial=10	start_type=Edge	rbs_motif=None	rbs_spacer=None	gc_cont=0.429	NODE_35346_length_602_cov_0.983547	105	1395	13.2857	19	49.454	9	46.8512	602	21873	36.3339	183	36.196	91	35.9982	NA	NA	NA	NA	NA	NA	NA	0	NA	NA	Chromosome
NODE_35347_length_602_cov_0.983547_1	3	602	1	ID=35347_1	partial=11	start_type=Edge	rbs_motif=None	rbs_spacer=None	gc_cont=0.628	NODE_35347_length_602_cov_0.983547	600	4121	6.8683	42	19.1309	21	19.1309	602	4123	6.8488	42	8.3073	21	8.3073	Bacteria	Pseudomonadota	Alphaproteobacteria	Rhodobacterales	Paracoccaceae	Paracoccus	Paracoccus everestensis	2903900	NA	NA	Chromosome
NODE_35348_length_602_cov_0.976234_1	1	327	-1	ID=35348_1	partial=10	start_type=GTG	rbs_motif=AGGA/GGAG/GAGG	rbs_spacer=11-12bp	gc_cont=0.685	NODE_35348_length_602_cov_0.976234	327	557	1.7034	4	3.3431	2	3.3431	602	2580	4.2857	22	4.3514	11	4.3514	Bacteria	Myxococcota	Myxococcia	Myxococcales	Myxococcaceae	Myxococcus	Myxococcus landrumus	2813577	NA	NA	Chromosome
NODE_35348_length_602_cov_0.976234_2	364	600	1	ID=35348_2	partial=01	start_type=GTG	rbs_motif=GGA/GAG/AGG	rbs_spacer=5-10bp	gc_cont=0.726	NODE_35348_length_602_cov_0.976234	237	1954	8.2447	18	20.7568	9	20.7569	602	2580	4.2857	22	4.3514	11	4.3514	Bacteria	Myxococcota	Myxococcia	Myxococcales	Myxococcaceae	Myxococcus	Myxococcus landrumus	2813577	NA	NA	Chromosome
NODE_35352_length_602_cov_0.943327_1	2	601	-1	ID=35352_1	partial=11	start_type=Edge	rbs_motif=None	rbs_spacer=None	gc_cont=0.612	NODE_35352_length_602_cov_0.943327	600	905	1.5083	7	3.1885	3	2.733	602	908	1.5083	7	1.3845	3	1.1868	Eukaryota	Ascomycota	Dothideomycetes	Mycosphaerellales	Mycosphaerellaceae	Cercospora	Cercospora beticola	122368	NA	NA	Chromosome
NODE_35353_length_602_cov_0.941499_1	187	495	1	ID=35353_1	partial=00	start_type=GTG	rbs_motif=GGA/GAG/AGG	rbs_spacer=5-10bp	gc_cont=0.715	NODE_35353_length_602_cov_0.941499	309	573	1.8544	6	5.3068	3	5.3068	602	930	1.5449	7	1.3845	3	1.1868	Bacteria	Pseudomonadota	Betaproteobacteria	Rhodocyclales	Zoogloeaceae	Azoarcus	Azoarcus sp. KH32C	748247	NA	NA	Chromosome
NODE_35353_length_602_cov_0.941499_2	503	601	-1	ID=35353_2	partial=01	start_type=Edge	rbs_motif=None	rbs_spacer=None	gc_cont=0.747	NODE_35353_length_602_cov_0.941499	99	0	0	0	0	0	0	602	930	1.5449	7	1.3845	3	1.1868	Bacteria	Pseudomonadota	Betaproteobacteria	Rhodocyclales	Zoogloeaceae	Azoarcus	Azoarcus sp. KH32C	748247	NA	NA	Chromosome
NODE_35354_length_602_cov_0.937843_1	1	114	-1	ID=35354_1	partial=10	start_type=ATG	rbs_motif=GGAG/GAGG	rbs_spacer=5-10bp	gc_cont=0.719	NODE_35354_length_602_cov_0.937843	114	219	1.9211	3	7.1921	1	4.7947	602	1057	1.7558	7	1.3845	3	1.1868	NA	NA	NA	NA	NA	NA	NA	0	NA	NA	Chromosome
NODE_35354_length_602_cov_0.937843_2	307	600	-1	ID=35354_2	partial=01	start_type=Edge	rbs_motif=None	rbs_spacer=None	gc_cont=0.718	NODE_35354_length_602_cov_0.937843	294	399	1.3571	3	2.7888	1	1.8592	602	1057	1.7558	7	1.3845	3	1.1868	NA	NA	NA	NA	NA	NA	NA	0	NA	NA	Chromosome
NODE_35355_length_602_cov_0.926874_1	2	601	1	ID=35355_1	partial=11	start_type=Edge	rbs_motif=None	rbs_spacer=None	gc_cont=0.710	NODE_35355_length_602_cov_0.926874	600	889	1.4817	7	3.1885	3	2.733	602	891	1.4801	7	1.3845	3	1.1868	Bacteria	Actinomycetota	Actinomycetes	Pseudonocardiales	Pseudonocardiaceae	NA	NA	2665642	NA	NA	Chromosome
NODE_35357_length_602_cov_0.917733_1	2	73	1	ID=35357_1	partial=10	start_type=Edge	rbs_motif=None	rbs_spacer=None	gc_cont=0.347	NODE_35357_length_602_cov_0.917733	72	217	3.0139	4	15.1832	2	15.1833	602	45405	75.4236	458	90.5889	229	90.5889	NA	NA	NA	NA	NA	NA	NA	0	NA	NA	Chromosome
NODE_35358_length_602_cov_0.903108_1	77	403	-1	ID=35358_1	partial=00	start_type=ATG	rbs_motif=AATAA	rbs_spacer=13bp	gc_cont=0.370	NODE_35358_length_602_cov_0.903108	327	532	1.6269	5	4.1789	2	3.3431	602	908	1.5083	7	1.3845	3	1.1868	NA	NA	NA	NA	NA	NA	NA	0	NA	NA	Chromosome
NODE_35359_length_602_cov_0.879342_1	3	125	-1	ID=35359_1	partial=10	start_type=ATG	rbs_motif=AGxAG	rbs_spacer=5-10bp	gc_cont=0.301	NODE_35359_length_602_cov_0.879342	123	1406	11.4309	17	37.773	8	35.551	602	2634	4.3754	23	4.5492	11	4.3514	NA	NA	NA	NA	NA	NA	NA	0	NA	NA	Chromosome
NODE_35360_length_602_cov_0.875686_1	2	175	-1	ID=35360_1	partial=10	start_type=ATG	rbs_motif=None	rbs_spacer=None	gc_cont=0.282	NODE_35360_length_602_cov_0.875686	174	3539	20.3391	45	70.6806	22	69.11	602	5562	9.2392	55	10.8786	27	10.6808	NA	NA	NA	NA	NA	NA	NA	0	NA	NA	Chromosome
NODE_35361_length_602_cov_0.862888_1	1	600	-1	ID=35361_1	partial=11	start_type=Edge	rbs_motif=None	rbs_spacer=None	gc_cont=0.677	NODE_35361_length_602_cov_0.862888	600	1523	2.5383	18	8.199	9	8.199	602	1544	2.5648	18	3.5603	9	3.5603	Bacteria	Actinomycetota	Actinomycetes	Mycobacteriales	Mycobacteriaceae	Mycolicibacterium	Mycolicibacterium gadium	1794	NA	NA	Chromosome
NODE_35363_length_602_cov_0.842779_1	3	404	-1	ID=35363_1	partial=10	start_type=TTG	rbs_motif=GGG	rbs_spacer=7bp	gc_cont=0.726	NODE_35363_length_602_cov_0.842779	402	543	1.3507	5	3.3992	2	2.7194	602	1208	2.0066	10	1.9779	5	1.9779	Bacteria	Pseudomonadota	Alphaproteobacteria	Rhodobacterales	Roseobacteraceae	Roseovarius	NA	74030	NA	NA	Chromosome
NODE_35363_length_602_cov_0.842779_2	406	600	-1	ID=35363_2	partial=01	start_type=Edge	rbs_motif=None	rbs_spacer=None	gc_cont=0.610	NODE_35363_length_602_cov_0.842779	195	500	2.5641	5	7.0077	2	5.6061	602	1208	2.0066	10	1.9779	5	1.9779	Bacteria	Pseudomonadota	Alphaproteobacteria	Rhodobacterales	Roseobacteraceae	Roseovarius	NA	74030	NA	NA	Chromosome
NODE_35365_length_602_cov_0.839122_1	2	445	-1	ID=35365_1	partial=10	start_type=TTG	rbs_motif=None	rbs_spacer=None	gc_cont=0.369	NODE_35365_length_602_cov_0.839122	444	859	1.9347	6	3.6932	3	3.6932	602	1225	2.0349	10	1.9779	5	1.9779	NA	NA	NA	NA	NA	NA	NA	0	NA	NA	Chromosome
NODE_35366_length_602_cov_0.822669_1	45	296	1	ID=35366_1	partial=00	start_type=ATG	rbs_motif=GGAG/GAGG	rbs_spacer=5-10bp	gc_cont=0.694	NODE_35366_length_602_cov_0.822669	252	457	1.8135	6	6.5071	3	6.5071	602	895	1.4867	9	1.7801	4	1.5823	Bacteria	Actinomycetota	Actinomycetes	NA	NA	NA	NA	1760	NA	NA	Chromosome
NODE_35366_length_602_cov_0.822669_2	399	602	1	ID=35366_2	partial=01	start_type=ATG	rbs_motif=GGA/GAG/AGG	rbs_spacer=5-10bp	gc_cont=0.725	NODE_35366_length_602_cov_0.822669	204	245	1.201	2	2.6794	1	2.6794	602	895	1.4867	9	1.7801	4	1.5823	Bacteria	Actinomycetota	Actinomycetes	NA	NA	NA	NA	1760	MFS_1	RF0102	Chromosome
NODE_35367_length_602_cov_0.815356_1	305	433	1	ID=35367_1	partial=00	start_type=ATG	rbs_motif=AAGAA	rbs_spacer=15bp	gc_cont=0.357	NODE_35367_length_602_cov_0.815356	129	862	6.6822	9	19.0673	4	16.9487	602	9526	15.8239	85	16.8123	42	16.6146	NA	NA	NA	NA	NA	NA	NA	0	NA	NA	Chromosome
NODE_35368_length_602_cov_0.811700_1	531	602	1	ID=35368_1	partial=01	start_type=ATG	rbs_motif=TAA	rbs_spacer=15bp	gc_cont=0.306	NODE_35368_length_602_cov_0.811700	72	72	1	1	3.7958	0	0	602	726	1.206	5	0.989	2	0.7912	NA	NA	NA	NA	NA	NA	NA	0	NA	NA	Chromosome
NODE_35369_length_602_cov_0.809872_1	516	602	1	ID=35369_1	partial=01	start_type=ATG	rbs_motif=GGA/GAG/AGG	rbs_spacer=5-10bp	gc_cont=0.333	NODE_35369_length_602_cov_0.809872	87	232	2.6667	3	9.4241	1	6.2827	602	9615	15.9718	96	18.9881	48	18.9881	NA	NA	NA	NA	NA	NA	NA	0	NA	NA	Chromosome
NODE_35370_length_602_cov_0.809872_1	1	144	-1	ID=35370_1	partial=10	start_type=ATG	rbs_motif=None	rbs_spacer=None	gc_cont=0.312	NODE_35370_length_602_cov_0.809872	144	629	4.3681	8	15.1832	4	15.1833	602	1561	2.593	14	2.7691	7	2.7691	NA	NA	NA	NA	NA	NA	NA	0	NA	NA	Chromosome
NODE_35371_length_602_cov_0.806216_1	2	601	1	ID=35371_1	partial=11	start_type=Edge	rbs_motif=None	rbs_spacer=None	gc_cont=0.683	NODE_35371_length_602_cov_0.806216	600	1078	1.7967	9	4.0995	4	3.644	602	1080	1.794	9	1.7801	4	1.5823	Bacteria	Pseudomonadota	Betaproteobacteria	Burkholderiales	Comamonadaceae	Variovorax	Variovorax sp. PAMC 28711	1795631	NA	NA	Chromosome
NODE_35372_length_602_cov_0.771481_1	3	290	-1	ID=35372_1	partial=10	start_type=ATG	rbs_motif=AATAA	rbs_spacer=15bp	gc_cont=0.281	NODE_35372_length_602_cov_0.771481	288	510	1.7708	6	5.6937	3	5.6937	602	1922	3.1927	18	3.5603	9	3.5603	NA	NA	NA	NA	NA	NA	NA	0	NA	NA	Chromosome
NODE_35373_length_602_cov_0.758684_1	3	602	-1	ID=35373_1	partial=11	start_type=Edge	rbs_motif=None	rbs_spacer=None	gc_cont=0.712	NODE_35373_length_602_cov_0.758684	600	3829	6.3817	35	15.9424	17	15.4869	602	3824	6.3522	35	6.9227	17	6.7249	Bacteria	Actinomycetota	Actinomycetes	Micromonosporales	Micromonosporaceae	Micromonospora	Micromonospora terminaliae	1914461	NA	NA	Chromosome
NODE_35374_length_602_cov_0.747715_1	2	94	1	ID=35374_1	partial=10	start_type=Edge	rbs_motif=None	rbs_spacer=None	gc_cont=0.183	NODE_35374_length_602_cov_0.747715	93	216	2.3226	4	11.7548	2	11.7548	602	3139	5.2143	45	8.9007	22	8.7029	NA	NA	NA	NA	NA	NA	NA	0	NA	NA	Chromosome
NODE_35376_length_602_cov_0.694698_1	2	76	1	ID=35376_1	partial=10	start_type=Edge	rbs_motif=None	rbs_spacer=None	gc_cont=0.227	NODE_35376_length_602_cov_0.694698	75	123	1.64	2	7.288	1	7.288	602	1651	2.7425	14	2.7691	7	2.7691	NA	NA	NA	NA	NA	NA	NA	0	NA	NA	Chromosome
NODE_35376_length_602_cov_0.694698_2	105	326	1	ID=35376_2	partial=00	start_type=ATG	rbs_motif=AGGAG	rbs_spacer=5-10bp	gc_cont=0.315	NODE_35376_length_602_cov_0.694698	222	654	2.9459	8	9.8486	4	9.8486	602	1651	2.7425	14	2.7691	7	2.7691	NA	NA	NA	NA	NA	NA	NA	0	NA	NA	Chromosome
NODE_35376_length_602_cov_0.694698_3	494	601	-1	ID=35376_3	partial=01	start_type=Edge	rbs_motif=None	rbs_spacer=None	gc_cont=0.306	NODE_35376_length_602_cov_0.694698	108	108	1	1	2.5305	0	0	602	1651	2.7425	14	2.7691	7	2.7691	NA	NA	NA	NA	NA	NA	NA	0	NA	NA	Chromosome
NODE_35377_length_601_cov_13.036630_1	1	183	1	ID=35377_1	partial=10	start_type=Edge	rbs_motif=None	rbs_spacer=None	gc_cont=0.410	NODE_35377_length_601_cov_13.036630	183	1424	7.7814	22	32.8556	11	32.8556	601	25317	42.1248	204	40.4168	102	40.4168	Bacteria	Bacillota	Bacilli	Bacillales	Bacillaceae	Cytobacillus	Cytobacillus gottheilii	859144	NA	NA	Plasmid
NODE_35377_length_601_cov_13.036630_2	437	601	-1	ID=35377_2	partial=01	start_type=Edge	rbs_motif=None	rbs_spacer=None	gc_cont=0.600	NODE_35377_length_601_cov_13.036630	165	16474	99.8424	159	263.36	79	261.704	601	25317	42.1248	204	40.4168	102	40.4168	Bacteria	Bacillota	Bacilli	Bacillales	Bacillaceae	Cytobacillus	Cytobacillus gottheilii	859144	NA	NA	Plasmid
NODE_35378_length_601_cov_8.580586_1	118	318	-1	ID=35378_1	partial=00	start_type=ATG	rbs_motif=GGAG/GAGG	rbs_spacer=5-10bp	gc_cont=0.448	NODE_35378_length_601_cov_8.580586	201	3284	16.3383	31	42.1505	15	40.7908	601	10599	17.6356	91	18.029	45	17.8309	NA	NA	NA	NA	NA	NA	NA	0	NA	NA	Chromosome
NODE_35378_length_601_cov_8.580586_2	266	364	-1	ID=35378_2	partial=00	start_type=ATG	rbs_motif=AGxAGG/AGGxGG	rbs_spacer=5-10bp	gc_cont=0.495	NODE_35378_length_601_cov_8.580586	99	1267	12.798	18	49.6906	9	49.6906	601	10599	17.6356	91	18.029	45	17.8309	NA	NA	NA	NA	NA	NA	NA	0	NA	NA	Chromosome
NODE_35378_length_601_cov_8.580586_3	336	599	-1	ID=35378_3	partial=01	start_type=Edge	rbs_motif=None	rbs_spacer=None	gc_cont=0.515	NODE_35378_length_601_cov_8.580586	264	4047	15.3295	37	38.3032	18	37.268	601	10599	17.6356	91	18.029	45	17.8309	NA	NA	NA	NA	NA	NA	NA	0	NA	NA	Chromosome
NODE_35379_length_601_cov_6.250916_1	50	451	1	ID=35379_1	partial=00	start_type=ATG	rbs_motif=None	rbs_spacer=None	gc_cont=0.333	NODE_35379_length_601_cov_6.250916	402	11976	29.791	100	67.9847	50	67.9847	601	17144	28.5258	140	27.737	70	27.737	NA	NA	NA	NA	NA	NA	NA	0	NA	NA	Chromosome
NODE_35379_length_601_cov_6.250916_2	488	601	1	ID=35379_2	partial=01	start_type=ATG	rbs_motif=AGxAG	rbs_spacer=5-10bp	gc_cont=0.404	NODE_35379_length_601_cov_6.250916	114	1394	12.2281	17	40.755	8	38.3577	601	17144	28.5258	140	27.737	70	27.737	NA	NA	NA	NA	NA	NA	NA	0	NA	NA	Chromosome
NODE_35380_length_601_cov_5.195971_1	494	601	-1	ID=35380_1	partial=01	start_type=Edge	rbs_motif=None	rbs_spacer=None	gc_cont=0.306	NODE_35380_length_601_cov_5.195971	108	1780	16.4815	24	60.733	12	60.733	601	11909	19.8153	89	17.6328	44	17.4347	NA	NA	NA	NA	NA	NA	NA	0	NA	NA	Chromosome
NODE_35381_length_601_cov_4.932234_1	515	601	-1	ID=35381_1	partial=01	start_type=Edge	rbs_motif=None	rbs_spacer=None	gc_cont=0.080	NODE_35381_length_601_cov_4.932234	87	11352	130.483	172	540.314	86	540.314	601	26345	43.8353	281	55.6721	140	55.474	Bacteria	Bacillota	NA	NA	NA	NA	NA	1239	NA	NA	Chromosome
NODE_35384_length_601_cov_3.985348_1	76	366	-1	ID=35384_1	partial=00	start_type=GTG	rbs_motif=ATA	rbs_spacer=7bp	gc_cont=0.443	NODE_35384_length_601_cov_3.985348	291	22964	78.9141	213	200.043	106	199.104	601	36140	60.1331	300	59.4364	150	59.4364	NA	NA	NA	NA	NA	NA	NA	0	NA	NA	Chromosome
NODE_35385_length_601_cov_3.827839_1	1	444	1	ID=35385_1	partial=10	start_type=Edge	rbs_motif=None	rbs_spacer=None	gc_cont=0.286	NODE_35385_length_601_cov_3.827839	444	8157	18.3716	67	41.241	33	40.6255	601	10765	17.9118	77	15.2553	38	15.0572	NA	NA	NA	NA	NA	NA	NA	0	NA	NA	Chromosome
NODE_35389_length_601_cov_3.175824_1	31	600	1	ID=35389_1	partial=01	start_type=ATG	rbs_motif=None	rbs_spacer=None	gc_cont=0.582	NODE_35389_length_601_cov_3.175824	570	2773	4.8649	19	9.1099	9	8.6305	601	2864	4.7654	19	3.7643	9	3.5662	NA	NA	NA	NA	NA	NA	NA	0	NA	NA	Chromosome
NODE_35390_length_601_cov_3.016484_1	250	528	-1	ID=35390_1	partial=00	start_type=ATG	rbs_motif=None	rbs_spacer=None	gc_cont=0.477	NODE_35390_length_601_cov_3.016484	279	5834	20.9104	67	65.6308	33	64.6513	601	8103	13.4825	84	16.6422	42	16.6422	NA	NA	NA	NA	NA	NA	NA	0	NA	NA	Chromosome
NODE_35391_length_601_cov_2.994505_1	1	378	1	ID=35391_1	partial=10	start_type=Edge	rbs_motif=None	rbs_spacer=None	gc_cont=0.497	NODE_35391_length_601_cov_2.994505	378	4433	11.7275	36	26.0284	18	26.0284	601	6378	10.6123	49	9.7079	24	9.5098	NA	NA	NA	NA	NA	NA	NA	0	NA	NA	Chromosome
NODE_35392_length_601_cov_2.972527_1	120	539	-1	ID=35392_1	partial=00	start_type=GTG	rbs_motif=GGA/GAG/AGG	rbs_spacer=5-10bp	gc_cont=0.586	NODE_35392_length_601_cov_2.972527	420	5670	13.5	51	33.1862	25	32.5355	601	7102	11.817	56	11.0948	28	11.0948	NA	NA	NA	NA	NA	NA	NA	0	NA	NA	Chromosome
NODE_35395_length_601_cov_2.902930_1	2	364	1	ID=35395_1	partial=10	start_type=Edge	rbs_motif=None	rbs_spacer=None	gc_cont=0.410	NODE_35395_length_601_cov_2.902930	363	1865	5.1377	13	9.7875	6	9.0347	601	2945	4.9002	20	3.9624	10	3.9624	Bacteria	Cyanobacteriota	Cyanophyceae	Nostocales	Nostocaceae	NA	NA	1162	NA	NA	Chromosome
NODE_35395_length_601_cov_2.902930_2	387	599	-1	ID=35395_2	partial=01	start_type=Edge	rbs_motif=None	rbs_spacer=None	gc_cont=0.404	NODE_35395_length_601_cov_2.902930	213	792	3.7183	7	8.9816	3	7.6986	601	2945	4.9002	20	3.9624	10	3.9624	Bacteria	Cyanobacteriota	Cyanophyceae	Nostocales	Nostocaceae	NA	NA	1162	NA	NA	Chromosome
NODE_35396_length_601_cov_2.864469_1	125	601	-1	ID=35396_1	partial=01	start_type=Edge	rbs_motif=None	rbs_spacer=None	gc_cont=0.388	NODE_35396_length_601_cov_2.864469	477	3286	6.8889	24	13.7509	12	13.7509	601	3632	6.0433	26	5.1512	13	5.1512	NA	NA	NA	NA	NA	NA	NA	0	NA	NA	Chromosome
NODE_35397_length_601_cov_2.858974_1	1	162	1	ID=35397_1	partial=10	start_type=Edge	rbs_motif=None	rbs_spacer=None	gc_cont=0.296	NODE_35397_length_601_cov_2.858974	162	1151	7.1049	10	16.8703	5	16.8703	601	8154	13.5674	58	11.491	29	11.491	NA	NA	NA	NA	NA	NA	NA	0	NA	NA	Chromosome
NODE_35397_length_601_cov_2.858974_2	467	601	1	ID=35397_2	partial=01	start_type=ATG	rbs_motif=None	rbs_spacer=None	gc_cont=0.378	NODE_35397_length_601_cov_2.858974	135	1100	8.1481	11	22.2688	5	20.2443	601	8154	13.5674	58	11.491	29	11.491	NA	NA	NA	NA	NA	NA	NA	0	NA	NA	Chromosome
NODE_35398_length_601_cov_2.820513_1	370	600	1	ID=35398_1	partial=01	start_type=ATG	rbs_motif=GGA/GAG/AGG	rbs_spacer=5-10bp	gc_cont=0.455	NODE_35398_length_601_cov_2.820513	231	1090	4.7186	9	10.648	4	9.4649	601	3497	5.8186	24	4.7549	12	4.7549	NA	NA	NA	NA	NA	NA	NA	0	NA	NA	Chromosome
NODE_35400_length_601_cov_2.602564_1	1	402	-1	ID=35400_1	partial=10	start_type=ATG	rbs_motif=GGAGG	rbs_spacer=5-10bp	gc_cont=0.667	NODE_35400_length_601_cov_2.602564	402	2729	6.7886	20	13.5969	10	13.5969	601	3141	5.2263	23	4.5568	11	4.3587	Bacteria	Actinomycetota	Actinomycetes	Micrococcales	Micrococcaceae	Kocuria	Kocuria rosea	1275	NA	NA	Chromosome
NODE_35401_length_601_cov_2.553114_1	1	303	-1	ID=35401_1	partial=10	start_type=ATG	rbs_motif=GGAG/GAGG	rbs_spacer=5-10bp	gc_cont=0.452	NODE_35401_length_601_cov_2.553114	303	1244	4.1056	10	9.0198	5	9.0198	601	3395	5.6489	24	4.7549	12	4.7549	Bacteria	Cyanobacteriota	Cyanophyceae	Nostocales	Nostocaceae	Nostoc	Nostoc sp. C052	2576902	NA	NA	Plasmid
NODE_35401_length_601_cov_2.553114_2	317	601	-1	ID=35401_2	partial=01	start_type=Edge	rbs_motif=None	rbs_spacer=None	gc_cont=0.467	NODE_35401_length_601_cov_2.553114	285	1641	5.7579	13	12.4662	6	11.5073	601	3395	5.6489	24	4.7549	12	4.7549	Bacteria	Cyanobacteriota	Cyanophyceae	Nostocales	Nostocaceae	Nostoc	Nostoc sp. C052	2576902	NA	NA	Plasmid
NODE_35402_length_601_cov_2.527473_1	354	599	-1	ID=35402_1	partial=01	start_type=Edge	rbs_motif=None	rbs_spacer=None	gc_cont=0.236	NODE_35402_length_601_cov_2.527473	246	38373	155.988	373	414.392	186	413.281	601	37982	63.198	355	70.3331	177	70.135	NA	NA	NA	NA	NA	NA	NA	0	NA	NA	Chromosome
NODE_35403_length_601_cov_2.490842_1	3	71	-1	ID=35403_1	partial=10	start_type=ATG	rbs_motif=AGGAGG	rbs_spacer=11-12bp	gc_cont=0.449	NODE_35403_length_601_cov_2.490842	69	0	0	0	0	0	0	601	2957	4.9201	20	3.9624	10	3.9624	NA	NA	NA	NA	NA	NA	NA	0	NA	NA	Chromosome
NODE_35403_length_601_cov_2.490842_2	55	600	-1	ID=35403_2	partial=01	start_type=Edge	rbs_motif=None	rbs_spacer=None	gc_cont=0.593	NODE_35403_length_601_cov_2.490842	546	2791	5.1117	20	10.0109	10	10.0109	601	2957	4.9201	20	3.9624	10	3.9624	NA	NA	NA	NA	NA	NA	NA	0	NA	NA	Chromosome
NODE_35405_length_601_cov_2.311355_1	508	600	1	ID=35405_1	partial=01	start_type=ATG	rbs_motif=TAAAA	rbs_spacer=12bp	gc_cont=0.290	NODE_35405_length_601_cov_2.311355	93	0	0	0	0	0	0	601	22848	38.0166	169	33.4825	84	33.2844	NA	NA	NA	NA	NA	NA	NA	0	NA	NA	Chromosome
NODE_35406_length_601_cov_2.309524_1	72	383	1	ID=35406_1	partial=00	start_type=ATG	rbs_motif=GGA/GAG/AGG	rbs_spacer=11-12bp	gc_cont=0.535	NODE_35406_length_601_cov_2.309524	312	1766	5.6603	15	13.1394	7	12.2634	601	2733	4.5474	25	4.953	12	4.7549	Eukaryota	Ascomycota	Dothideomycetes	Mycosphaerellales	Mycosphaerellaceae	Fulvia	Fulvia fulva	5499	NA	NA	Chromosome
NODE_35406_length_601_cov_2.309524_2	409	600	-1	ID=35406_2	partial=01	start_type=Edge	rbs_motif=None	rbs_spacer=None	gc_cont=0.510	NODE_35406_length_601_cov_2.309524	192	545	2.8385	6	8.5406	3	8.5406	601	2733	4.5474	25	4.953	12	4.7549	Eukaryota	Ascomycota	Dothideomycetes	Mycosphaerellales	Mycosphaerellaceae	Fulvia	Fulvia fulva	5499	NA	NA	Chromosome
NODE_35407_length_601_cov_2.293040_1	2	244	-1	ID=35407_1	partial=10	start_type=ATG	rbs_motif=AGxAG	rbs_spacer=3-4bp	gc_cont=0.527	NODE_35407_length_601_cov_2.293040	243	818	3.3663	6	6.7481	3	6.7481	601	2198	3.6572	15	2.9718	7	2.7737	NA	NA	NA	NA	NA	NA	NA	0	MATE_efflux	RF0142	Chromosome
NODE_35407_length_601_cov_2.293040_2	276	599	-1	ID=35407_2	partial=01	start_type=Edge	rbs_motif=None	rbs_spacer=None	gc_cont=0.469	NODE_35407_length_601_cov_2.293040	324	1189	3.6698	9	7.5916	4	6.7481	601	2198	3.6572	15	2.9718	7	2.7737	NA	NA	NA	NA	NA	NA	NA	0	MATE_efflux	RF0142	Chromosome
NODE_35408_length_601_cov_2.278388_1	3	89	1	ID=35408_1	partial=10	start_type=Edge	rbs_motif=None	rbs_spacer=None	gc_cont=0.483	NODE_35408_length_601_cov_2.278388	87	231	2.6552	3	9.4241	1	6.2827	601	2019	3.3594	14	2.7737	7	2.7737	NA	NA	NA	NA	NA	NA	NA	0	NA	NA	Chromosome
NODE_35411_length_601_cov_2.175824_1	71	334	1	ID=35411_1	partial=00	start_type=ATG	rbs_motif=TAA	rbs_spacer=15bp	gc_cont=0.390	NODE_35411_length_601_cov_2.175824	264	3665	13.8826	32	33.1271	16	33.1271	601	10965	18.2446	85	16.8403	42	16.6422	NA	NA	NA	NA	NA	NA	NA	0	NA	NA	Chromosome
NODE_35412_length_601_cov_2.172161_1	1	600	1	ID=35412_1	partial=11	start_type=Edge	rbs_motif=None	rbs_spacer=None	gc_cont=0.425	NODE_35412_length_601_cov_2.172161	600	19680	32.8	155	70.6021	77	70.1466	601	15629	26.005	122	24.1708	61	24.1708	NA	NA	NA	NA	NA	NA	NA	0	NA	NA	Chromosome
NODE_35413_length_601_cov_2.150183_1	3	599	1	ID=35413_1	partial=11	start_type=Edge	rbs_motif=None	rbs_spacer=None	gc_cont=0.514	NODE_35413_length_601_cov_2.150183	597	1947	3.2613	13	5.9512	6	5.4934	601	1500	2.4958	10	1.9812	5	1.9812	NA	NA	NA	NA	NA	NA	NA	0	NA	NA	Chromosome
NODE_35414_length_601_cov_2.135531_1	62	601	-1	ID=35414_1	partial=01	start_type=Edge	rbs_motif=None	rbs_spacer=None	gc_cont=0.541	NODE_35414_length_601_cov_2.135531	540	1855	3.4352	13	6.5794	6	6.0733	601	1963	3.2662	13	2.5756	6	2.3775	NA	NA	NA	NA	NA	NA	NA	0	NA	NA	Chromosome
NODE_35415_length_601_cov_2.126374_1	3	476	-1	ID=35415_1	partial=10	start_type=ATG	rbs_motif=AGGA	rbs_spacer=5-10bp	gc_cont=0.576	NODE_35415_length_601_cov_2.126374	474	4920	10.3797	39	22.4866	19	21.91	601	8481	14.1115	65	12.8779	32	12.6798	NA	NA	NA	NA	NA	NA	NA	0	NA	NA	Chromosome
NODE_35416_length_601_cov_2.086081_1	101	601	-1	ID=35416_1	partial=01	start_type=Edge	rbs_motif=None	rbs_spacer=None	gc_cont=0.543	NODE_35416_length_601_cov_2.086081	501	1718	3.4291	14	7.6371	7	7.6371	601	2082	3.4642	14	2.7737	7	2.7737	NA	NA	NA	NA	NA	NA	NA	0	NA	NA	Chromosome
NODE_35417_length_601_cov_2.073260_1	1	336	-1	ID=35417_1	partial=10	start_type=ATG	rbs_motif=AGxAG	rbs_spacer=5-10bp	gc_cont=0.351	NODE_35417_length_601_cov_2.073260	336	19642	58.4583	176	143.156	88	143.156	601	39811	66.2413	302	59.8327	151	59.8327	NA	NA	NA	NA	NA	NA	NA	0	NA	NA	Chromosome
NODE_35417_length_601_cov_2.073260_2	361	600	-1	ID=35417_2	partial=01	start_type=Edge	rbs_motif=None	rbs_spacer=None	gc_cont=0.287	NODE_35417_length_601_cov_2.073260	240	11226	46.775	102	116.152	51	116.152	601	39811	66.2413	302	59.8327	151	59.8327	NA	NA	NA	NA	NA	NA	NA	0	NA	NA	Chromosome
NODE_35418_length_601_cov_2.069597_1	2	163	-1	ID=35418_1	partial=10	start_type=ATG	rbs_motif=None	rbs_spacer=None	gc_cont=0.451	NODE_35418_length_601_cov_2.069597	162	837	5.1667	8	13.4962	4	13.4962	601	2470	4.1098	18	3.5662	9	3.5662	NA	NA	NA	NA	NA	NA	NA	0	NA	NA	Chromosome
NODE_35418_length_601_cov_2.069597_2	153	599	-1	ID=35418_2	partial=01	start_type=Edge	rbs_motif=None	rbs_spacer=None	gc_cont=0.537	NODE_35418_length_601_cov_2.069597	447	1260	2.8188	10	6.1141	5	6.1141	601	2470	4.1098	18	3.5662	9	3.5662	NA	NA	NA	NA	NA	NA	NA	0	NA	NA	Chromosome
NODE_35420_length_601_cov_2.020147_1	1	108	-1	ID=35420_1	partial=10	start_type=GTG	rbs_motif=TAA	rbs_spacer=4bp	gc_cont=0.287	NODE_35420_length_601_cov_2.020147	108	1538	14.2407	17	43.0192	8	40.4887	601	4311	7.173	32	6.3399	16	6.3399	NA	NA	NA	NA	NA	NA	NA	0	NA	NA	Chromosome
NODE_35421_length_601_cov_2.007326_1	2	601	1	ID=35421_1	partial=11	start_type=Edge	rbs_motif=None	rbs_spacer=None	gc_cont=0.690	NODE_35421_length_601_cov_2.007326	600	27738	46.23	245	111.597	122	111.141	601	27742	46.1597	245	48.5397	122	48.3416	Bacteria	Actinomycetota	Actinomycetes	Geodermatophilales	Geodermatophilaceae	Modestobacter	Modestobacter marinus	477641	NA	NA	Chromosome
NODE_35422_length_601_cov_1.996337_1	254	382	-1	ID=35422_1	partial=00	start_type=ATG	rbs_motif=None	rbs_spacer=None	gc_cont=0.279	NODE_35422_length_601_cov_1.996337	129	1545	11.9767	20	42.3719	10	42.3719	601	13274	22.0865	107	21.199	53	21.0009	NA	NA	NA	NA	NA	NA	NA	0	NA	NA	Chromosome
NODE_35423_length_601_cov_1.974359_1	19	279	1	ID=35423_1	partial=00	start_type=ATG	rbs_motif=TAA	rbs_spacer=11bp	gc_cont=0.395	NODE_35423_length_601_cov_1.974359	261	1019	3.9042	7	7.3298	3	6.2827	601	1777	2.9567	12	2.3775	6	2.3775	NA	NA	NA	NA	NA	NA	NA	0	NA	NA	Chromosome
NODE_35424_length_601_cov_1.959707_1	2	601	-1	ID=35424_1	partial=11	start_type=Edge	rbs_motif=None	rbs_spacer=None	gc_cont=0.355	NODE_35424_length_601_cov_1.959707	600	20339	33.8983	168	76.5236	84	76.5236	601	18484	30.7554	151	29.9163	75	29.7182	NA	NA	NA	NA	NA	NA	NA	0	NA	NA	Chromosome
NODE_35425_length_601_cov_1.959707_1	303	599	1	ID=35425_1	partial=01	start_type=GTG	rbs_motif=None	rbs_spacer=None	gc_cont=0.582	NODE_35425_length_601_cov_1.959707	297	1673	5.633	15	13.803	7	12.8828	601	2617	4.3544	19	3.7643	9	3.5662	NA	NA	NA	NA	NA	NA	NA	0	NA	NA	Chromosome
NODE_35426_length_601_cov_1.954212_1	137	355	-1	ID=35426_1	partial=00	start_type=ATG	rbs_motif=AGGA	rbs_spacer=5-10bp	gc_cont=0.461	NODE_35426_length_601_cov_1.954212	219	839	3.8311	10	12.4794	5	12.4794	601	2456	4.0865	17	3.3681	8	3.1699	NA	NA	NA	NA	NA	NA	NA	0	NA	NA	Chromosome
NODE_35426_length_601_cov_1.954212_2	502	600	-1	ID=35426_2	partial=01	start_type=Edge	rbs_motif=None	rbs_spacer=None	gc_cont=0.394	NODE_35426_length_601_cov_1.954212	99	218	2.202	3	8.2818	1	5.5212	601	2456	4.0865	17	3.3681	8	3.1699	NA	NA	NA	NA	NA	NA	NA	0	NA	NA	Chromosome
NODE_35427_length_601_cov_1.952381_1	1	165	-1	ID=35427_1	partial=10	start_type=ATG	rbs_motif=None	rbs_spacer=None	gc_cont=0.509	NODE_35427_length_601_cov_1.952381	165	711	4.3091	10	16.5635	5	16.5635	601	2151	3.579	17	3.3681	8	3.1699	NA	NA	NA	NA	NA	NA	NA	0	NA	NA	Chromosome
NODE_35427_length_601_cov_1.952381_2	504	599	-1	ID=35427_2	partial=01	start_type=Edge	rbs_motif=None	rbs_spacer=None	gc_cont=0.688	NODE_35427_length_601_cov_1.952381	96	145	1.5104	2	5.6937	1	5.6937	601	2151	3.579	17	3.3681	8	3.1699	NA	NA	NA	NA	NA	NA	NA	0	NA	NA	Chromosome
NODE_35428_length_601_cov_1.943223_1	1	600	1	ID=35428_1	partial=11	start_type=Edge	rbs_motif=None	rbs_spacer=None	gc_cont=0.568	NODE_35428_length_601_cov_1.943223	600	1789	2.9817	12	5.466	6	5.466	601	1790	2.9784	12	2.3775	6	2.3775	NA	NA	NA	NA	NA	NA	NA	0	NA	NA	Chromosome
NODE_35429_length_601_cov_1.939560_1	1	111	-1	ID=35429_1	partial=10	start_type=ATG	rbs_motif=GGA/GAG/AGG	rbs_spacer=5-10bp	gc_cont=0.550	NODE_35429_length_601_cov_1.939560	111	215	1.9369	2	4.9243	1	4.9243	601	1924	3.2013	13	2.5756	6	2.3775	NA	NA	NA	NA	NA	NA	NA	0	NA	NA	Chromosome
NODE_35429_length_601_cov_1.939560_2	118	600	-1	ID=35429_2	partial=01	start_type=Edge	rbs_motif=None	rbs_spacer=None	gc_cont=0.565	NODE_35429_length_601_cov_1.939560	483	1494	3.0932	11	6.2242	5	5.6584	601	1924	3.2013	13	2.5756	6	2.3775	NA	NA	NA	NA	NA	NA	NA	0	NA	NA	Chromosome
NODE_35430_length_601_cov_1.937729_1	17	328	-1	ID=35430_1	partial=00	start_type=ATG	rbs_motif=None	rbs_spacer=None	gc_cont=0.353	NODE_35430_length_601_cov_1.937729	312	45844	146.936	387	338.995	193	338.119	601	105386	175.351	783	155.129	391	154.931	NA	NA	NA	NA	NA	NA	NA	0	NA	NA	Chromosome
NODE_35430_length_601_cov_1.937729_2	483	599	-1	ID=35430_2	partial=01	start_type=Edge	rbs_motif=None	rbs_spacer=None	gc_cont=0.308	NODE_35430_length_601_cov_1.937729	117	2095	17.906	21	49.0536	10	46.7177	601	105386	175.351	783	155.129	391	154.931	NA	NA	NA	NA	NA	NA	NA	0	NA	NA	Chromosome
NODE_35431_length_601_cov_1.934066_1	1	600	-1	ID=35431_1	partial=11	start_type=Edge	rbs_motif=None	rbs_spacer=None	gc_cont=0.598	NODE_35431_length_601_cov_1.934066	600	1910	3.1833	13	5.9215	6	5.466	601	1911	3.1797	13	2.5756	6	2.3775	NA	NA	NA	NA	NA	NA	NA	0	NA	NA	Chromosome
NODE_35432_length_601_cov_1.934066_1	1	129	1	ID=35432_1	partial=10	start_type=Edge	rbs_motif=None	rbs_spacer=None	gc_cont=0.527	NODE_35432_length_601_cov_1.934066	129	315	2.4419	5	10.593	2	8.4744	601	1840	3.0616	13	2.5756	6	2.3775	NA	NA	NA	NA	NA	NA	NA	0	NA	NA	Chromosome
NODE_35433_length_601_cov_1.928571_1	523	600	1	ID=35433_1	partial=01	start_type=GTG	rbs_motif=GGxGG	rbs_spacer=5-10bp	gc_cont=0.526	NODE_35433_length_601_cov_1.928571	78	190	2.4359	3	10.5115	1	7.0077	601	2053	3.416	17	3.3681	8	3.1699	NA	NA	NA	NA	NA	NA	NA	0	NA	NA	Chromosome
NODE_35435_length_601_cov_1.912088_1	2	601	1	ID=35435_1	partial=11	start_type=Edge	rbs_motif=None	rbs_spacer=None	gc_cont=0.528	NODE_35435_length_601_cov_1.912088	600	1660	2.7667	11	5.0105	5	4.555	601	1661	2.7637	11	2.1793	5	1.9812	NA	NA	NA	NA	NA	NA	NA	0	NA	NA	Chromosome
NODE_35437_length_601_cov_1.902930_1	2	142	-1	ID=35437_1	partial=10	start_type=ATG	rbs_motif=None	rbs_spacer=None	gc_cont=0.723	NODE_35437_length_601_cov_1.902930	141	182	1.2908	2	3.8766	1	3.8766	601	1740	2.8952	13	2.5756	6	2.3775	Bacteria	Actinomycetota	Actinomycetes	NA	NA	NA	NA	1760	NA	NA	Chromosome
NODE_35437_length_601_cov_1.902930_2	329	601	-1	ID=35437_2	partial=01	start_type=Edge	rbs_motif=None	rbs_spacer=None	gc_cont=0.780	NODE_35437_length_601_cov_1.902930	273	743	2.7216	5	5.0055	2	4.0044	601	1740	2.8952	13	2.5756	6	2.3775	Bacteria	Actinomycetota	Actinomycetes	NA	NA	NA	NA	1760	NA	NA	Chromosome
NODE_35438_length_601_cov_1.886447_1	443	601	-1	ID=35438_1	partial=01	start_type=Edge	rbs_motif=None	rbs_spacer=None	gc_cont=0.296	NODE_35438_length_601_cov_1.886447	159	469	2.9497	5	8.5943	2	6.8754	601	7573	12.6007	105	20.8027	52	20.6046	NA	NA	NA	NA	NA	NA	NA	0	NA	NA	Chromosome
NODE_35439_length_601_cov_1.882784_1	185	394	-1	ID=35439_1	partial=00	start_type=GTG	rbs_motif=None	rbs_spacer=None	gc_cont=0.295	NODE_35439_length_601_cov_1.882784	210	777	3.7	8	10.4114	4	10.4114	601	3065	5.0998	21	4.1605	10	3.9624	NA	NA	NA	NA	NA	NA	NA	0	NA	NA	Chromosome
NODE_35440_length_601_cov_1.880952_1	133	600	-1	ID=35440_1	partial=01	start_type=Edge	rbs_motif=None	rbs_spacer=None	gc_cont=0.526	NODE_35440_length_601_cov_1.880952	468	3894	8.3205	31	18.1031	15	17.5191	601	4811	8.005	38	7.5286	19	7.5286	NA	NA	NA	NA	NA	NA	NA	0	NA	NA	Chromosome
NODE_35441_length_601_cov_1.869963_1	1	600	1	ID=35441_1	partial=11	start_type=Edge	rbs_motif=None	rbs_spacer=None	gc_cont=0.472	NODE_35441_length_601_cov_1.869963	600	2011	3.3517	14	6.377	7	6.377	601	2012	3.3478	14	2.7737	7	2.7737	NA	NA	NA	NA	NA	NA	NA	0	Acyltransferase	RF0018	Chromosome
NODE_35442_length_601_cov_1.864469_1	1	600	-1	ID=35442_1	partial=11	start_type=Edge	rbs_motif=None	rbs_spacer=None	gc_cont=0.397	NODE_35442_length_601_cov_1.864469	600	2166	3.61	15	6.8325	7	6.377	601	2164	3.6007	15	2.9718	7	2.7737	NA	NA	NA	NA	NA	NA	NA	0	NA	NA	Chromosome
NODE_35444_length_601_cov_1.857143_1	1	222	-1	ID=35444_1	partial=10	start_type=ATG	rbs_motif=GGAG/GAGG	rbs_spacer=5-10bp	gc_cont=0.563	NODE_35444_length_601_cov_1.857143	222	595	2.6802	6	7.3864	3	7.3864	601	1933	3.2163	13	2.5756	6	2.3775	NA	NA	NA	NA	NA	NA	NA	0	NA	NA	Chromosome
NODE_35444_length_601_cov_1.857143_2	416	601	1	ID=35444_2	partial=01	start_type=ATG	rbs_motif=None	rbs_spacer=None	gc_cont=0.591	NODE_35444_length_601_cov_1.857143	186	347	1.8656	3	4.408	1	2.9387	601	1933	3.2163	13	2.5756	6	2.3775	NA	NA	NA	NA	NA	NA	NA	0	NA	NA	Chromosome
NODE_35446_length_601_cov_1.827839_1	2	70	-1	ID=35446_1	partial=10	start_type=ATG	rbs_motif=None	rbs_spacer=None	gc_cont=0.362	NODE_35446_length_601_cov_1.827839	69	168	2.4348	3	11.8825	1	7.9217	601	4890	8.1364	34	6.7361	17	6.7361	NA	NA	NA	NA	NA	NA	NA	0	NA	NA	Chromosome
NODE_35447_length_601_cov_1.822344_1	3	77	1	ID=35447_1	partial=10	start_type=Edge	rbs_motif=None	rbs_spacer=None	gc_cont=0.373	NODE_35447_length_601_cov_1.822344	75	220	2.9333	4	14.5759	2	14.5759	601	2863	4.7637	20	3.9624	10	3.9624	NA	NA	NA	NA	NA	NA	NA	0	NA	NA	Chromosome
NODE_35448_length_601_cov_1.787546_1	1	507	1	ID=35448_1	partial=10	start_type=Edge	rbs_motif=None	rbs_spacer=None	gc_cont=0.606	NODE_35448_length_601_cov_1.787546	507	1565	3.0868	11	5.9296	5	5.3905	601	1659	2.7604	11	2.1793	5	1.9812	NA	NA	NA	NA	NA	NA	NA	0	NA	NA	Chromosome
NODE_35449_length_601_cov_1.774725_1	3	599	1	ID=35449_1	partial=11	start_type=Edge	rbs_motif=None	rbs_spacer=None	gc_cont=0.677	NODE_35449_length_601_cov_1.774725	597	1621	2.7152	11	5.0357	5	4.5779	601	1626	2.7055	11	2.1793	5	1.9812	Bacteria	Actinomycetota	Actinomycetes	Micrococcales	Micrococcaceae	Kocuria	Kocuria rosea	1275	NA	NA	Chromosome
NODE_35451_length_601_cov_1.771062_1	1	69	-1	ID=35451_1	partial=10	start_type=ATG	rbs_motif=AGxAG	rbs_spacer=5-10bp	gc_cont=0.638	NODE_35451_length_601_cov_1.771062	69	172	2.4928	3	11.8825	1	7.9217	601	2050	3.411	22	4.3587	11	4.3587	Bacteria	Pseudomonadota	Gammaproteobacteria	Pseudomonadales	Pseudomonadaceae	Pseudomonas	NA	46680	NA	NA	Chromosome
NODE_35451_length_601_cov_1.771062_2	406	600	-1	ID=35451_2	partial=01	start_type=Edge	rbs_motif=None	rbs_spacer=None	gc_cont=0.636	NODE_35451_length_601_cov_1.771062	195	836	4.2872	15	21.023	7	19.6214	601	2050	3.411	22	4.3587	11	4.3587	Bacteria	Pseudomonadota	Gammaproteobacteria	Pseudomonadales	Pseudomonadaceae	Pseudomonas	NA	46680	NA	NA	Chromosome
NODE_35452_length_601_cov_1.765568_1	140	601	-1	ID=35452_1	partial=01	start_type=Edge	rbs_motif=None	rbs_spacer=None	gc_cont=0.286	NODE_35452_length_601_cov_1.765568	462	3469	7.5087	31	18.3382	15	17.7467	601	4381	7.2895	38	7.5286	19	7.5286	NA	NA	NA	NA	NA	NA	NA	0	NA	NA	Chromosome
NODE_35453_length_601_cov_1.758242_1	100	600	1	ID=35453_1	partial=01	start_type=ATG	rbs_motif=GGAG/GAGG	rbs_spacer=5-10bp	gc_cont=0.411	NODE_35453_length_601_cov_1.758242	501	1367	2.7285	10	5.4551	5	5.4551	601	1510	2.5125	10	1.9812	5	1.9812	Bacteria	Bacillota	Bacilli	Lactobacillales	Enterococcaceae	Enterococcus	NA	1354	ABC_tran	RF0008	Chromosome
NODE_35454_length_601_cov_1.747253_1	3	86	1	ID=35454_1	partial=10	start_type=Edge	rbs_motif=None	rbs_spacer=None	gc_cont=0.738	NODE_35454_length_601_cov_1.747253	84	104	1.2381	2	6.5071	1	6.5071	601	2144	3.5674	18	3.5662	9	3.5662	NA	NA	NA	NA	NA	NA	NA	0	NA	NA	Chromosome
NODE_35454_length_601_cov_1.747253_2	126	380	-1	ID=35454_2	partial=00	start_type=ATG	rbs_motif=None	rbs_spacer=None	gc_cont=0.576	NODE_35454_length_601_cov_1.747253	255	1101	4.3176	9	9.6458	4	8.5741	601	2144	3.5674	18	3.5662	9	3.5662	NA	NA	NA	NA	NA	NA	NA	0	NA	NA	Chromosome
NODE_35455_length_601_cov_1.736264_1	2	601	1	ID=35455_1	partial=11	start_type=Edge	rbs_motif=None	rbs_spacer=None	gc_cont=0.685	NODE_35455_length_601_cov_1.736264	600	3659	6.0983	39	17.7644	19	17.3089	601	3660	6.0899	39	7.7267	19	7.5286	Bacteria	Actinomycetota	Actinomycetes	Micrococcales	Microbacteriaceae	Plantibacter	Plantibacter sp. PA-3-X8	2480625	NA	NA	Chromosome
NODE_35458_length_601_cov_1.668498_1	1	306	-1	ID=35458_1	partial=10	start_type=ATG	rbs_motif=None	rbs_spacer=None	gc_cont=0.549	NODE_35458_length_601_cov_1.668498	306	1693	5.5327	16	14.2901	8	14.2901	601	3120	5.1913	25	4.953	12	4.7549	Eukaryota	Ascomycota	Dothideomycetes	Mycosphaerellales	Mycosphaerellaceae	Zymoseptoria	Zymoseptoria tritici	336722	NA	NA	Chromosome
NODE_35458_length_601_cov_1.668498_2	466	600	-1	ID=35458_2	partial=01	start_type=Edge	rbs_motif=None	rbs_spacer=None	gc_cont=0.511	NODE_35458_length_601_cov_1.668498	135	508	3.763	5	10.1222	2	8.0977	601	3120	5.1913	25	4.953	12	4.7549	Eukaryota	Ascomycota	Dothideomycetes	Mycosphaerellales	Mycosphaerellaceae	Zymoseptoria	Zymoseptoria tritici	336722	NA	NA	Chromosome
NODE_35459_length_601_cov_1.659341_1	3	599	1	ID=35459_1	partial=11	start_type=Edge	rbs_motif=None	rbs_spacer=None	gc_cont=0.754	NODE_35459_length_601_cov_1.659341	597	2477	4.1491	17	7.7824	8	7.3246	601	2483	4.1314	17	3.3681	8	3.1699	Bacteria	Actinomycetota	Actinomycetes	Micrococcales	Micrococcaceae	Kocuria	Kocuria rosea	1275	NA	NA	Chromosome
NODE_35461_length_601_cov_1.617216_1	3	116	-1	ID=35461_1	partial=10	start_type=TTG	rbs_motif=GGAG/GAGG	rbs_spacer=5-10bp	gc_cont=0.272	NODE_35461_length_601_cov_1.617216	114	114	1	1	2.3974	0	0	601	1539	2.5607	11	2.1793	5	1.9812	NA	NA	NA	NA	NA	NA	NA	0	msbA	RF0107	Chromosome
NODE_35461_length_601_cov_1.617216_2	307	600	-1	ID=35461_2	partial=01	start_type=Edge	rbs_motif=None	rbs_spacer=None	gc_cont=0.344	NODE_35461_length_601_cov_1.617216	294	979	3.3299	8	7.4367	4	7.4367	601	1539	2.5607	11	2.1793	5	1.9812	NA	NA	NA	NA	NA	NA	NA	0	NA	NA	Chromosome
NODE_35462_length_601_cov_1.597070_1	1	600	1	ID=35462_1	partial=11	start_type=Edge	rbs_motif=None	rbs_spacer=None	gc_cont=0.802	NODE_35462_length_601_cov_1.597070	600	1854	3.09	14	6.377	7	6.377	601	1855	3.0865	14	2.7737	7	2.7737	Bacteria	Actinomycetota	Actinomycetes	NA	NA	NA	NA	1760	NA	NA	Chromosome
NODE_35463_length_601_cov_1.587912_1	302	520	1	ID=35463_1	partial=00	start_type=ATG	rbs_motif=GGAG/GAGG	rbs_spacer=5-10bp	gc_cont=0.311	NODE_35463_length_601_cov_1.587912	219	8748	39.9452	100	124.794	50	124.794	601	27563	45.8619	238	47.1529	119	47.1529	NA	NA	NA	NA	NA	NA	NA	0	NA	NA	Chromosome
NODE_35464_length_601_cov_1.567766_1	1	330	1	ID=35464_1	partial=10	start_type=Edge	rbs_motif=None	rbs_spacer=None	gc_cont=0.452	NODE_35464_length_601_cov_1.567766	330	771	2.3364	6	4.9691	3	4.9691	601	1573	2.6173	11	2.1793	5	1.9812	NA	NA	NA	NA	NA	NA	NA	0	NA	NA	Chromosome
NODE_35465_length_601_cov_1.551282_1	430	600	1	ID=35465_1	partial=01	start_type=ATG	rbs_motif=AGGA	rbs_spacer=5-10bp	gc_cont=0.632	NODE_35465_length_601_cov_1.551282	171	499	2.9181	4	6.3929	2	6.3929	601	2464	4.0998	19	3.7643	9	3.5662	NA	NA	NA	NA	NA	NA	NA	0	NA	NA	Chromosome
NODE_35467_length_601_cov_1.532967_1	361	600	-1	ID=35467_1	partial=01	start_type=Edge	rbs_motif=None	rbs_spacer=None	gc_cont=0.375	NODE_35467_length_601_cov_1.532967	240	824	3.4333	6	6.8325	3	6.8325	601	2320	3.8602	18	3.5662	9	3.5662	NA	NA	NA	NA	NA	NA	NA	0	NA	NA	Chromosome
NODE_35468_length_601_cov_1.527473_1	207	431	1	ID=35468_1	partial=00	start_type=ATG	rbs_motif=AAAAA	rbs_spacer=9bp	gc_cont=0.444	NODE_35468_length_601_cov_1.527473	225	1060	4.7111	9	10.9319	4	9.7173	601	17719	29.4825	213	42.1998	106	42.0017	NA	NA	NA	NA	NA	NA	NA	0	NA	NA	Chromosome
NODE_35469_length_601_cov_1.523810_1	3	599	-1	ID=35469_1	partial=11	start_type=Edge	rbs_motif=None	rbs_spacer=None	gc_cont=0.549	NODE_35469_length_601_cov_1.523810	597	1651	2.7655	11	5.0357	5	4.5779	601	1659	2.7604	11	2.1793	5	1.9812	NA	NA	NA	NA	NA	NA	NA	0	NA	NA	Chromosome
NODE_35470_length_601_cov_1.505495_1	501	599	1	ID=35470_1	partial=01	start_type=ATG	rbs_motif=TAA	rbs_spacer=14bp	gc_cont=0.283	NODE_35470_length_601_cov_1.505495	99	970	9.798	11	30.3665	5	27.6059	601	16693	27.7754	136	26.9445	68	26.9445	NA	NA	NA	NA	NA	NA	NA	0	NA	NA	Chromosome
NODE_35471_length_601_cov_1.503663_1	151	600	-1	ID=35471_1	partial=01	start_type=Edge	rbs_motif=None	rbs_spacer=None	gc_cont=0.444	NODE_35471_length_601_cov_1.503663	450	1297	2.8822	10	6.0733	5	6.0733	601	1490	2.4792	11	2.1793	5	1.9812	NA	NA	NA	NA	NA	NA	NA	0	NA	NA	Chromosome
NODE_35472_length_601_cov_1.489011_1	495	599	-1	ID=35472_1	partial=01	start_type=Edge	rbs_motif=None	rbs_spacer=None	gc_cont=0.410	NODE_35472_length_601_cov_1.489011	105	105	1	1	2.6028	0	0	601	1355	2.2546	9	1.7831	4	1.585	NA	NA	NA	NA	NA	NA	NA	0	NA	NA	Chromosome
NODE_35473_length_601_cov_1.489011_1	29	601	-1	ID=35473_1	partial=01	start_type=Edge	rbs_motif=None	rbs_spacer=None	gc_cont=0.428	NODE_35473_length_601_cov_1.489011	573	1833	3.199	13	6.2005	6	5.7235	601	1861	3.0965	13	2.5756	6	2.3775	NA	NA	NA	NA	NA	NA	NA	0	NA	NA	Chromosome
NODE_35474_length_601_cov_1.487179_1	3	269	1	ID=35474_1	partial=10	start_type=Edge	rbs_motif=None	rbs_spacer=None	gc_cont=0.423	NODE_35474_length_601_cov_1.487179	267	672	2.5169	6	6.1415	3	6.1415	601	1354	2.2529	9	1.7831	4	1.585	NA	NA	NA	NA	NA	NA	NA	0	NA	NA	Chromosome
NODE_35474_length_601_cov_1.487179_2	477	599	1	ID=35474_2	partial=01	start_type=ATG	rbs_motif=AGGAG/GGAGG	rbs_spacer=11-12bp	gc_cont=0.463	NODE_35474_length_601_cov_1.487179	123	169	1.374	2	4.4439	1	4.4439	601	1354	2.2529	9	1.7831	4	1.585	NA	NA	NA	NA	NA	NA	NA	0	NA	NA	Chromosome
NODE_35475_length_601_cov_1.485348_1	1	600	-1	ID=35475_1	partial=11	start_type=Edge	rbs_motif=None	rbs_spacer=None	gc_cont=0.745	NODE_35475_length_601_cov_1.485348	600	3163	5.2717	24	10.9319	12	10.9319	601	3161	5.2596	24	4.7549	12	4.7549	Bacteria	Actinomycetota	Actinomycetes	Micrococcales	Micrococcaceae	Kocuria	Kocuria rosea	1275	NA	NA	Chromosome
NODE_35476_length_601_cov_1.470696_1	3	599	1	ID=35476_1	partial=11	start_type=Edge	rbs_motif=None	rbs_spacer=None	gc_cont=0.544	NODE_35476_length_601_cov_1.470696	597	1313	2.1993	9	4.1201	4	3.6623	601	1317	2.1913	9	1.7831	4	1.585	Eukaryota	Ascomycota	Sordariomycetes	Glomerellales	Glomerellaceae	Colletotrichum	Colletotrichum higginsianum	759273	NA	NA	Chromosome
NODE_35477_length_601_cov_1.448718_1	3	362	-1	ID=35477_1	partial=10	start_type=ATG	rbs_motif=GGAG/GAGG	rbs_spacer=5-10bp	gc_cont=0.442	NODE_35477_length_601_cov_1.448718	360	1497	4.1583	13	9.8691	6	9.11	601	2368	3.9401	18	3.5662	9	3.5662	Bacteria	Cyanobacteriota	Cyanophyceae	Nostocales	Nostocaceae	NA	NA	1162	NA	NA	Chromosome
NODE_35478_length_601_cov_1.448718_1	483	599	1	ID=35478_1	partial=01	start_type=TTG	rbs_motif=TAA	rbs_spacer=9bp	gc_cont=0.308	NODE_35478_length_601_cov_1.448718	117	961	8.2137	10	23.3588	5	23.3589	601	4534	7.5441	43	8.5192	21	8.3211	NA	NA	NA	NA	NA	NA	NA	0	NA	NA	Chromosome
NODE_35479_length_601_cov_1.428571_1	2	70	-1	ID=35479_1	partial=10	start_type=ATG	rbs_motif=ATA	rbs_spacer=4bp	gc_cont=0.580	NODE_35479_length_601_cov_1.428571	69	101	1.4638	2	7.9217	1	7.9217	601	1411	2.3478	10	1.9812	5	1.9812	NA	NA	NA	NA	NA	NA	NA	0	NA	NA	Chromosome
NODE_35479_length_601_cov_1.428571_2	410	601	-1	ID=35479_2	partial=01	start_type=Edge	rbs_motif=None	rbs_spacer=None	gc_cont=0.505	NODE_35479_length_601_cov_1.428571	192	387	2.0156	3	4.2703	1	2.8469	601	1411	2.3478	10	1.9812	5	1.9812	NA	NA	NA	NA	NA	NA	NA	0	NA	NA	Chromosome
NODE_35480_length_601_cov_1.421245_1	222	500	1	ID=35480_1	partial=00	start_type=ATG	rbs_motif=AGGA	rbs_spacer=5-10bp	gc_cont=0.362	NODE_35480_length_601_cov_1.421245	279	1592	5.7061	15	14.6935	7	13.7139	601	3880	6.4559	30	5.9436	15	5.9436	NA	NA	NA	NA	NA	NA	NA	0	NA	NA	Chromosome
NODE_35481_length_601_cov_1.412088_1	524	601	-1	ID=35481_1	partial=01	start_type=Edge	rbs_motif=None	rbs_spacer=None	gc_cont=0.192	NODE_35481_length_601_cov_1.412088	78	78	1	1	3.5038	0	0	601	1405	2.3378	10	1.9812	5	1.9812	NA	NA	NA	NA	NA	NA	NA	0	NA	NA	Chromosome
NODE_35484_length_601_cov_1.388278_1	3	113	1	ID=35484_1	partial=10	start_type=Edge	rbs_motif=None	rbs_spacer=None	gc_cont=0.423	NODE_35484_length_601_cov_1.388278	111	262	2.3604	3	7.3864	1	4.9243	601	1534	2.5524	12	2.3775	6	2.3775	NA	NA	NA	NA	NA	NA	NA	0	NA	NA	Chromosome
NODE_35484_length_601_cov_1.388278_2	168	467	1	ID=35484_2	partial=00	start_type=ATG	rbs_motif=None	rbs_spacer=None	gc_cont=0.477	NODE_35484_length_601_cov_1.388278	300	891	2.97	7	6.377	3	5.466	601	1534	2.5524	12	2.3775	6	2.3775	NA	NA	NA	NA	NA	NA	NA	0	NA	NA	Chromosome
NODE_35485_length_601_cov_1.357143_1	2	601	1	ID=35485_1	partial=11	start_type=Edge	rbs_motif=None	rbs_spacer=None	gc_cont=0.752	NODE_35485_length_601_cov_1.357143	600	7724	12.8733	65	29.6073	32	29.1518	601	7725	12.8536	65	12.8779	32	12.6798	Bacteria	Actinomycetota	Actinomycetes	Mycobacteriales	Dietziaceae	Dietzia	Dietzia kunjamensis	322509	NA	NA	Chromosome
NODE_35486_length_601_cov_1.351648_1	485	601	-1	ID=35486_1	partial=01	start_type=Edge	rbs_motif=None	rbs_spacer=None	gc_cont=0.256	NODE_35486_length_601_cov_1.351648	117	178	1.5214	2	4.6718	1	4.6718	601	2993	4.98	22	4.3587	11	4.3587	NA	NA	NA	NA	NA	NA	NA	0	NA	NA	Chromosome
NODE_35489_length_601_cov_1.315018_1	1	276	-1	ID=35489_1	partial=10	start_type=ATG	rbs_motif=GGAGG	rbs_spacer=5-10bp	gc_cont=0.714	NODE_35489_length_601_cov_1.315018	276	347	1.2572	4	3.9608	2	3.9608	601	1476	2.4559	12	2.3775	6	2.3775	Bacteria	Actinomycetota	Actinomycetes	Micrococcales	Microbacteriaceae	Microbacterium	Microbacterium sp. M28	2962064	NA	NA	Chromosome
NODE_35489_length_601_cov_1.315018_2	334	600	1	ID=35489_2	partial=01	start_type=GTG	rbs_motif=3Base/5BMM	rbs_spacer=13-15bp	gc_cont=0.723	NODE_35489_length_601_cov_1.315018	267	1048	3.9251	8	8.1887	4	8.1887	601	1476	2.4559	12	2.3775	6	2.3775	Bacteria	Actinomycetota	Actinomycetes	Micrococcales	Microbacteriaceae	Microbacterium	Microbacterium sp. M28	2962064	NA	NA	Chromosome
NODE_35491_length_601_cov_1.302198_1	518	601	-1	ID=35491_1	partial=01	start_type=Edge	rbs_motif=None	rbs_spacer=None	gc_cont=0.286	NODE_35491_length_601_cov_1.302198	84	84	1	1	3.2536	0	0	601	2854	4.7488	29	5.7455	14	5.5474	NA	NA	NA	NA	NA	NA	NA	0	NA	NA	Chromosome
NODE_35492_length_601_cov_1.298535_1	3	599	1	ID=35492_1	partial=11	start_type=Edge	rbs_motif=None	rbs_spacer=None	gc_cont=0.462	NODE_35492_length_601_cov_1.298535	597	2954	4.9481	22	10.0713	11	10.0713	601	2563	4.2646	19	3.7643	9	3.5662	NA	NA	NA	NA	NA	NA	NA	0	NA	NA	Chromosome
NODE_35493_length_601_cov_1.274725_1	99	488	1	ID=35493_1	partial=00	start_type=ATG	rbs_motif=None	rbs_spacer=None	gc_cont=0.233	NODE_35493_length_601_cov_1.274725	390	10046	25.759	90	63.0689	45	63.0689	601	12789	21.2795	114	22.5858	57	22.5858	NA	NA	NA	NA	NA	NA	NA	0	NA	NA	Chromosome
NODE_35494_length_601_cov_1.269231_1	2	601	-1	ID=35494_1	partial=11	start_type=Edge	rbs_motif=None	rbs_spacer=None	gc_cont=0.688	NODE_35494_length_601_cov_1.269231	600	1273	2.1217	9	4.0995	4	3.644	601	1275	2.1215	9	1.7831	4	1.585	Bacteria	Pseudomonadota	Alphaproteobacteria	Sphingomonadales	Sphingomonadaceae	Sphingomonas	Sphingomonas aliaeris	2759526	NA	NA	Chromosome
NODE_35495_length_601_cov_1.239927_1	1	204	1	ID=35495_1	partial=10	start_type=Edge	rbs_motif=None	rbs_spacer=None	gc_cont=0.407	NODE_35495_length_601_cov_1.239927	204	2298	11.2647	22	29.4734	11	29.4734	601	3634	6.0466	30	5.9436	15	5.9436	NA	NA	NA	NA	NA	NA	NA	0	NA	NA	Chromosome
NODE_35495_length_601_cov_1.239927_2	510	599	-1	ID=35495_2	partial=01	start_type=Edge	rbs_motif=None	rbs_spacer=None	gc_cont=0.389	NODE_35495_length_601_cov_1.239927	90	228	2.5333	3	9.1099	1	6.0733	601	3634	6.0466	30	5.9436	15	5.9436	NA	NA	NA	NA	NA	NA	NA	0	NA	NA	Chromosome
NODE_35499_length_601_cov_1.225275_1	3	65	-1	ID=35499_1	partial=10	start_type=ATG	rbs_motif=None	rbs_spacer=None	gc_cont=0.270	NODE_35499_length_601_cov_1.225275	63	604	9.5873	11	47.7188	5	43.3807	601	6985	11.6223	74	14.661	37	14.661	NA	NA	NA	NA	NA	NA	NA	0	NA	NA	Chromosome
NODE_35500_length_601_cov_1.217949_1	224	508	-1	ID=35500_1	partial=00	start_type=ATG	rbs_motif=4Base/6BMM	rbs_spacer=13-15bp	gc_cont=0.372	NODE_35500_length_601_cov_1.217949	285	1575	5.5263	13	12.4662	6	11.5073	601	6232	10.3694	47	9.3117	23	9.1136	NA	NA	NA	NA	NA	NA	NA	0	NA	NA	Chromosome
NODE_35500_length_601_cov_1.217949_2	530	601	-1	ID=35500_2	partial=01	start_type=Edge	rbs_motif=None	rbs_spacer=None	gc_cont=0.389	NODE_35500_length_601_cov_1.217949	72	0	0	0	0	0	0	601	6232	10.3694	47	9.3117	23	9.1136	NA	NA	NA	NA	NA	NA	NA	0	NA	NA	Chromosome
NODE_35501_length_601_cov_1.201465_1	414	599	-1	ID=35501_1	partial=01	start_type=Edge	rbs_motif=None	rbs_spacer=None	gc_cont=0.532	NODE_35501_length_601_cov_1.201465	186	252	1.3548	2	2.9387	1	2.9387	601	1507	2.5075	10	1.9812	5	1.9812	NA	NA	NA	NA	NA	NA	NA	0	NA	NA	Chromosome
NODE_35502_length_601_cov_1.199634_1	3	599	-1	ID=35502_1	partial=11	start_type=Edge	rbs_motif=None	rbs_spacer=None	gc_cont=0.712	NODE_35502_length_601_cov_1.199634	597	3643	6.1022	30	13.7336	15	13.7336	601	3804	6.3295	34	6.7361	17	6.7361	Bacteria	Actinomycetota	Actinomycetes	Micrococcales	Micrococcaceae	Kocuria	Kocuria rosea	1275	NA	NA	Chromosome
NODE_35503_length_601_cov_1.190476_1	461	601	1	ID=35503_1	partial=01	start_type=ATG	rbs_motif=None	rbs_spacer=None	gc_cont=0.518	NODE_35503_length_601_cov_1.190476	141	171	1.2128	2	3.8766	1	3.8766	601	2616	4.3527	21	4.1605	10	3.9624	NA	NA	NA	NA	NA	NA	NA	0	NA	NA	Chromosome
NODE_35504_length_601_cov_1.188645_1	1	135	-1	ID=35504_1	partial=10	start_type=ATG	rbs_motif=TAA	rbs_spacer=5bp	gc_cont=0.415	NODE_35504_length_601_cov_1.188645	135	934	6.9185	10	20.2443	5	20.2443	601	7149	11.8952	54	10.6986	27	10.6986	NA	NA	NA	NA	NA	NA	NA	0	NA	NA	Chromosome
NODE_35505_length_601_cov_1.184982_1	2	316	1	ID=35505_1	partial=10	start_type=Edge	rbs_motif=None	rbs_spacer=None	gc_cont=0.359	NODE_35505_length_601_cov_1.184982	315	146559	465.267	1339	1161.74	669	1160.87	601	416968	693.79	3389	671.433	1694	671.235	NA	NA	NA	NA	NA	NA	NA	0	NA	NA	Chromosome
NODE_35506_length_601_cov_1.175824_1	1	114	-1	ID=35506_1	partial=10	start_type=ATG	rbs_motif=None	rbs_spacer=None	gc_cont=0.289	NODE_35506_length_601_cov_1.175824	114	132	1.1579	2	4.7947	1	4.7947	601	1107	1.8419	8	1.585	4	1.585	NA	NA	NA	NA	NA	NA	NA	0	NA	NA	Chromosome
NODE_35509_length_601_cov_1.155678_1	2	601	-1	ID=35509_1	partial=11	start_type=Edge	rbs_motif=None	rbs_spacer=None	gc_cont=0.532	NODE_35509_length_601_cov_1.155678	600	1053	1.755	7	3.1885	3	2.733	601	1054	1.7537	7	1.3868	3	1.1887	NA	NA	NA	NA	NA	NA	NA	0	NA	NA	Chromosome
NODE_35510_length_601_cov_1.148352_1	3	536	-1	ID=35510_1	partial=10	start_type=ATG	rbs_motif=None	rbs_spacer=None	gc_cont=0.614	NODE_35510_length_601_cov_1.148352	534	1490	2.7903	11	5.6297	5	5.118	601	1580	2.629	11	2.1793	5	1.9812	NA	NA	NA	NA	NA	NA	NA	0	NA	NA	Chromosome
NODE_35512_length_601_cov_1.142857_1	511	600	-1	ID=35512_1	partial=01	start_type=Edge	rbs_motif=None	rbs_spacer=None	gc_cont=0.344	NODE_35512_length_601_cov_1.142857	90	90	1	1	3.0366	0	0	601	123238	205.055	1243	246.265	621	246.067	NA	NA	NA	NA	NA	NA	NA	0	NA	NA	Chromosome
NODE_35513_length_601_cov_1.135531_1	388	600	-1	ID=35513_1	partial=01	start_type=Edge	rbs_motif=None	rbs_spacer=None	gc_cont=0.296	NODE_35513_length_601_cov_1.135531	213	2864	13.446	28	35.9266	14	35.9266	601	9681	16.1082	91	18.029	45	17.8309	NA	NA	NA	NA	NA	NA	NA	0	NA	NA	Chromosome
NODE_35516_length_601_cov_1.104396_1	2	82	1	ID=35516_1	partial=10	start_type=Edge	rbs_motif=None	rbs_spacer=None	gc_cont=0.296	NODE_35516_length_601_cov_1.104396	81	81	1	1	3.3741	0	0	601	2009	3.3428	16	3.1699	8	3.1699	NA	NA	NA	NA	NA	NA	NA	0	NA	NA	Chromosome
NODE_35517_length_601_cov_1.100733_1	179	367	-1	ID=35517_1	partial=00	start_type=ATG	rbs_motif=None	rbs_spacer=None	gc_cont=0.688	NODE_35517_length_601_cov_1.100733	189	681	3.6032	7	10.1222	3	8.6761	601	1442	2.3993	13	2.5756	6	2.3775	Bacteria	Pseudomonadota	Alphaproteobacteria	Rhodospirillales	Rhodospirillaceae	NA	NA	2594003	NA	NA	Chromosome
NODE_35517_length_601_cov_1.100733_2	504	599	-1	ID=35517_2	partial=01	start_type=Edge	rbs_motif=None	rbs_spacer=None	gc_cont=0.656	NODE_35517_length_601_cov_1.100733	96	199	2.0729	4	11.3874	2	11.3874	601	1442	2.3993	13	2.5756	6	2.3775	Bacteria	Pseudomonadota	Alphaproteobacteria	Rhodospirillales	Rhodospirillaceae	NA	NA	2594003	NA	NA	Chromosome
NODE_35519_length_601_cov_1.073260_1	363	599	1	ID=35519_1	partial=01	start_type=ATG	rbs_motif=TAA	rbs_spacer=4bp	gc_cont=0.241	NODE_35519_length_601_cov_1.073260	237	2605	10.9916	28	32.2884	14	32.2884	601	31040	51.6473	273	54.0871	136	53.889	NA	NA	NA	NA	NA	NA	NA	0	NA	NA	Chromosome
NODE_35520_length_601_cov_1.034799_1	104	601	-1	ID=35520_1	partial=01	start_type=Edge	rbs_motif=None	rbs_spacer=None	gc_cont=0.550	NODE_35520_length_601_cov_1.034799	498	768	1.5422	6	3.2928	3	3.2928	601	906	1.5075	6	1.1887	3	1.1887	NA	NA	NA	NA	NA	NA	NA	0	NA	NA	Chromosome
NODE_35521_length_601_cov_0.998168_1	2	601	-1	ID=35521_1	partial=11	start_type=Edge	rbs_motif=None	rbs_spacer=None	gc_cont=0.355	NODE_35521_length_601_cov_0.998168	600	905	1.5083	6	2.733	3	2.733	601	906	1.5075	6	1.1887	3	1.1887	Bacteria	Pseudomonadota	Gammaproteobacteria	Vibrionales	Vibrionaceae	Vibrio	NA	664643	NA	NA	Chromosome
NODE_35522_length_601_cov_0.992674_1	2	601	1	ID=35522_1	partial=11	start_type=Edge	rbs_motif=None	rbs_spacer=None	gc_cont=0.462	NODE_35522_length_601_cov_0.992674	600	1383	2.305	10	4.555	5	4.555	601	1384	2.3028	10	1.9812	5	1.9812	NA	NA	NA	NA	NA	NA	NA	0	NA	NA	Chromosome
NODE_35523_length_601_cov_0.990842_1	3	599	-1	ID=35523_1	partial=11	start_type=Edge	rbs_motif=None	rbs_spacer=None	gc_cont=0.434	NODE_35523_length_601_cov_0.990842	597	902	1.5109	6	2.7467	3	2.7467	601	906	1.5075	6	1.1887	3	1.1887	Bacteria	Cyanobacteriota	Cyanophyceae	Chroococcales	Chroococcaceae	Gloeocapsa	Gloeocapsa sp. PCC 7428	1173026	vanS	RF0155	Plasmid
NODE_35525_length_601_cov_0.990842_1	1	600	-1	ID=35525_1	partial=11	start_type=Edge	rbs_motif=None	rbs_spacer=None	gc_cont=0.648	NODE_35525_length_601_cov_0.990842	600	1428	2.38	11	5.0105	5	4.555	601	1431	2.381	11	2.1793	5	1.9812	NA	NA	NA	NA	NA	NA	NA	0	NA	NA	Chromosome
NODE_35529_length_601_cov_0.948718_1	127	567	-1	ID=35529_1	partial=00	start_type=ATG	rbs_motif=None	rbs_spacer=None	gc_cont=0.515	NODE_35529_length_601_cov_0.948718	441	785	1.78	6	3.7183	3	3.7183	601	1181	1.9651	10	1.9812	5	1.9812	NA	NA	NA	NA	NA	NA	NA	0	NA	NA	Chromosome
NODE_35530_length_601_cov_0.928571_1	3	308	-1	ID=35530_1	partial=10	start_type=ATG	rbs_motif=TAAAA	rbs_spacer=15bp	gc_cont=0.454	NODE_35530_length_601_cov_0.928571	306	2491	8.1405	22	19.6489	11	19.6489	601	3446	5.7338	29	5.7455	14	5.5474	NA	NA	NA	NA	NA	NA	NA	0	NA	NA	Chromosome
NODE_35530_length_601_cov_0.928571_2	399	599	-1	ID=35530_2	partial=01	start_type=Edge	rbs_motif=None	rbs_spacer=None	gc_cont=0.383	NODE_35530_length_601_cov_0.928571	201	482	2.398	4	5.4388	2	5.4388	601	3446	5.7338	29	5.7455	14	5.5474	NA	NA	NA	NA	NA	NA	NA	0	NA	NA	Chromosome
NODE_35532_length_601_cov_0.901099_1	1	171	-1	ID=35532_1	partial=10	start_type=ATG	rbs_motif=None	rbs_spacer=None	gc_cont=0.743	NODE_35532_length_601_cov_0.901099	171	272	1.5906	3	4.7947	1	3.1965	601	1030	1.7138	8	1.585	4	1.585	NA	NA	NA	NA	NA	NA	NA	0	NA	NA	Chromosome
NODE_35532_length_601_cov_0.901099_2	195	446	-1	ID=35532_2	partial=00	start_type=ATG	rbs_motif=None	rbs_spacer=None	gc_cont=0.734	NODE_35532_length_601_cov_0.901099	252	412	1.6349	4	4.3381	2	4.3381	601	1030	1.7138	8	1.585	4	1.585	NA	NA	NA	NA	NA	NA	NA	0	NA	NA	Chromosome
NODE_35532_length_601_cov_0.901099_3	439	600	-1	ID=35532_3	partial=01	start_type=Edge	rbs_motif=None	rbs_spacer=None	gc_cont=0.685	NODE_35532_length_601_cov_0.901099	162	150	0.9259	1	1.687	0	0	601	1030	1.7138	8	1.585	4	1.585	NA	NA	NA	NA	NA	NA	NA	0	NA	NA	Chromosome
NODE_35533_length_601_cov_0.899267_1	525	599	1	ID=35533_1	partial=01	start_type=ATG	rbs_motif=AGGAG	rbs_spacer=3-4bp	gc_cont=0.187	NODE_35533_length_601_cov_0.899267	75	189	2.52	4	14.5759	2	14.5759	601	1276	2.1231	12	2.3775	6	2.3775	NA	NA	NA	NA	NA	NA	NA	0	NA	NA	Chromosome
NODE_35535_length_601_cov_0.886447_1	456	584	-1	ID=35535_1	partial=00	start_type=ATG	rbs_motif=AATAA	rbs_spacer=6bp	gc_cont=0.240	NODE_35535_length_601_cov_0.886447	129	4261	33.031	58	122.878	29	122.878	601	11285	18.777	87	17.2366	43	17.0384	NA	NA	NA	NA	NA	NA	NA	0	NA	NA	Chromosome
NODE_35539_length_601_cov_0.849817_1	508	600	1	ID=35539_1	partial=01	start_type=ATG	rbs_motif=None	rbs_spacer=None	gc_cont=0.355	NODE_35539_length_601_cov_0.849817	93	93	1	1	2.9387	0	0	601	1612	2.6822	16	3.1699	8	3.1699	NA	NA	NA	NA	NA	NA	NA	0	NA	NA	Chromosome
NODE_35543_length_601_cov_0.822344_1	1	108	1	ID=35543_1	partial=10	start_type=Edge	rbs_motif=None	rbs_spacer=None	gc_cont=0.713	NODE_35543_length_601_cov_0.822344	108	208	1.9259	4	10.1222	2	10.1222	601	977	1.6256	8	1.585	4	1.585	Bacteria	Deinococcota	Deinococci	Deinococcales	Deinococcaceae	Deinococcus	Deinococcus metallilatus	1211322	NA	NA	Chromosome
NODE_35543_length_601_cov_0.822344_2	317	601	1	ID=35543_2	partial=01	start_type=ATG	rbs_motif=GGA/GAG/AGG	rbs_spacer=5-10bp	gc_cont=0.723	NODE_35543_length_601_cov_0.822344	285	369	1.2947	4	3.8358	2	3.8358	601	977	1.6256	8	1.585	4	1.585	Bacteria	Deinococcota	Deinococci	Deinococcales	Deinococcaceae	Deinococcus	Deinococcus metallilatus	1211322	NA	NA	Chromosome
NODE_35546_length_601_cov_0.787546_1	2	601	1	ID=35546_1	partial=11	start_type=Edge	rbs_motif=None	rbs_spacer=None	gc_cont=0.693	NODE_35546_length_601_cov_0.787546	600	888	1.48	9	4.0995	4	3.644	601	889	1.4792	9	1.7831	4	1.585	Bacteria	Actinomycetota	Actinomycetes	Micrococcales	Ornithinimicrobiaceae	Ornithinimicrobium	NA	2934161	NA	NA	Chromosome
NODE_35547_length_601_cov_0.787546_1	2	601	-1	ID=35547_1	partial=11	start_type=Edge	rbs_motif=None	rbs_spacer=None	gc_cont=0.710	NODE_35547_length_601_cov_0.787546	600	1271	2.1183	11	5.0105	5	4.555	601	1272	2.1165	11	2.1793	5	1.9812	Bacteria	Actinomycetota	Actinomycetes	Micrococcales	Microbacteriaceae	Microbacterium	Microbacterium cremeum	2782169	TE_Inactivator	RF0168	Chromosome
NODE_35548_length_601_cov_0.778388_1	534	599	-1	ID=35548_1	partial=01	start_type=Edge	rbs_motif=None	rbs_spacer=None	gc_cont=0.364	NODE_35548_length_601_cov_0.778388	66	66	1	1	4.1409	0	0	601	24947	41.5092	279	55.2759	139	55.0777	NA	NA	NA	NA	NA	NA	NA	0	NA	NA	Chromosome
NODE_35549_length_601_cov_0.732601_1	2	397	1	ID=35549_1	partial=10	start_type=Edge	rbs_motif=None	rbs_spacer=None	gc_cont=0.692	NODE_35549_length_601_cov_0.732601	396	748	1.8889	7	4.831	3	4.1409	601	975	1.6223	8	1.585	4	1.585	Bacteria	Pseudomonadota	Betaproteobacteria	Burkholderiales	Oxalobacteraceae	Massilia	Massilia sp. WG5	1707785	NA	NA	Chromosome
NODE_35549_length_601_cov_0.732601_2	456	599	1	ID=35549_2	partial=01	start_type=GTG	rbs_motif=None	rbs_spacer=None	gc_cont=0.708	NODE_35549_length_601_cov_0.732601	144	144	1	1	1.8979	0	0	601	975	1.6223	8	1.585	4	1.585	Bacteria	Pseudomonadota	Betaproteobacteria	Burkholderiales	Oxalobacteraceae	Massilia	Massilia sp. WG5	1707785	NA	NA	Chromosome
NODE_35550_length_601_cov_0.723443_1	1	183	-1	ID=35550_1	partial=10	start_type=GTG	rbs_motif=GGAGG	rbs_spacer=5-10bp	gc_cont=0.743	NODE_35550_length_601_cov_0.723443	183	277	1.5137	4	5.9737	2	5.9737	601	858	1.4276	9	1.7831	4	1.585	Bacteria	Actinomycetota	Actinomycetes	Kitasatosporales	Streptomycetaceae	Streptomyces	Streptomyces sp. WAC 01438	2203204	NA	NA	Chromosome
NODE_35550_length_601_cov_0.723443_2	180	599	-1	ID=35550_2	partial=01	start_type=Edge	rbs_motif=None	rbs_spacer=None	gc_cont=0.752	NODE_35550_length_601_cov_0.723443	420	530	1.2619	4	2.6028	2	2.6028	601	858	1.4276	9	1.7831	4	1.585	Bacteria	Actinomycetota	Actinomycetes	Kitasatosporales	Streptomycetaceae	Streptomyces	Streptomyces sp. WAC 01438	2203204	NA	NA	Chromosome
NODE_35551_length_601_cov_0.652015_1	474	599	1	ID=35551_1	partial=01	start_type=ATG	rbs_motif=TAA	rbs_spacer=10bp	gc_cont=0.333	NODE_35551_length_601_cov_0.652015	126	1028	8.1587	16	34.7046	8	34.7046	601	11992	19.9534	149	29.5201	74	29.322	NA	NA	NA	NA	NA	NA	NA	0	NA	NA	Chromosome
NODE_35552_length_600_cov_17.910092_1	2	370	1	ID=35552_1	partial=10	start_type=Edge	rbs_motif=None	rbs_spacer=None	gc_cont=0.298	NODE_35552_length_600_cov_17.910092	369	53056	143.783	502	371.805	251	371.805	600	79346	132.243	737	146.259	368	146.06	NA	NA	NA	NA	NA	NA	NA	0	NA	NA	Chromosome
NODE_35553_length_600_cov_17.143119_1	92	598	-1	ID=35553_1	partial=01	start_type=Edge	rbs_motif=None	rbs_spacer=None	gc_cont=0.479	NODE_35553_length_600_cov_17.143119	507	33601	66.2742	302	162.793	151	162.793	600	35216	58.6933	313	62.1153	156	61.9169	NA	NA	NA	NA	NA	NA	NA	0	NA	NA	Chromosome
NODE_35554_length_600_cov_9.414679_1	2	475	1	ID=35554_1	partial=10	start_type=Edge	rbs_motif=None	rbs_spacer=None	gc_cont=0.283	NODE_35554_length_600_cov_9.414679	474	14750	31.1181	125	72.0724	62	71.4958	600	15721	26.2017	128	25.4018	64	25.4018	NA	NA	NA	NA	NA	NA	NA	0	NA	NA	Chromosome
NODE_35555_length_600_cov_7.656881_1	75	479	-1	ID=35555_1	partial=00	start_type=ATG	rbs_motif=AATAA	rbs_spacer=10bp	gc_cont=0.412	NODE_35555_length_600_cov_7.656881	405	13208	32.6123	105	70.8552	52	70.1804	600	11573	19.2883	86	17.0668	43	17.0668	NA	NA	NA	NA	NA	NA	NA	0	NA	NA	Chromosome
NODE_35559_length_600_cov_5.332110_1	3	77	1	ID=35559_1	partial=10	start_type=Edge	rbs_motif=None	rbs_spacer=None	gc_cont=0.253	NODE_35559_length_600_cov_5.332110	75	1198	15.9733	20	72.8796	10	72.8796	600	123554	205.923	1041	206.588	520	206.39	NA	NA	NA	NA	NA	NA	NA	0	NA	NA	Chromosome
NODE_35562_length_600_cov_4.502752_1	452	598	-1	ID=35562_1	partial=01	start_type=Edge	rbs_motif=None	rbs_spacer=None	gc_cont=0.442	NODE_35562_length_600_cov_4.502752	147	821	5.585	11	20.4509	5	18.5917	600	6758	11.2633	57	11.3117	28	11.1133	NA	NA	NA	NA	NA	NA	NA	0	NA	NA	Chromosome
NODE_35563_length_600_cov_4.458716_1	383	598	1	ID=35563_1	partial=01	start_type=ATG	rbs_motif=GGA/GAG/AGG	rbs_spacer=5-10bp	gc_cont=0.292	NODE_35563_length_600_cov_4.458716	216	8129	37.6343	86	108.813	43	108.813	600	15430	25.7167	139	27.5848	69	27.3863	Bacteria	NA	NA	NA	NA	NA	NA	2	NA	NA	Chromosome
NODE_35564_length_600_cov_4.165138_1	1	135	-1	ID=35564_1	partial=10	start_type=ATG	rbs_motif=None	rbs_spacer=None	gc_cont=0.252	NODE_35564_length_600_cov_4.165138	135	244	1.8074	2	4.0489	1	4.0489	600	16876	28.1267	124	24.608	62	24.608	NA	NA	NA	NA	NA	NA	NA	0	NA	NA	Chromosome
NODE_35564_length_600_cov_4.165138_2	132	599	-1	ID=35564_2	partial=01	start_type=Edge	rbs_motif=None	rbs_spacer=None	gc_cont=0.203	NODE_35564_length_600_cov_4.165138	468	14433	30.8397	111	64.8208	55	64.2368	600	16876	28.1267	124	24.608	62	24.608	NA	NA	NA	NA	NA	NA	NA	0	NA	NA	Chromosome
NODE_35566_length_600_cov_3.820183_1	354	599	1	ID=35566_1	partial=01	start_type=ATG	rbs_motif=GGAGG	rbs_spacer=5-10bp	gc_cont=0.313	NODE_35566_length_600_cov_3.820183	246	16256	66.0813	146	162.202	73	162.202	600	34010	56.6833	304	60.3293	152	60.3293	NA	NA	NA	NA	NA	NA	NA	0	NA	NA	Chromosome
NODE_35567_length_600_cov_3.572477_1	113	598	1	ID=35567_1	partial=01	start_type=ATG	rbs_motif=None	rbs_spacer=None	gc_cont=0.288	NODE_35567_length_600_cov_3.572477	486	10697	22.0103	87	48.9238	43	48.3615	600	7866	13.11	58	11.5102	29	11.5102	NA	NA	NA	NA	NA	NA	NA	0	NA	NA	Chromosome
NODE_35568_length_600_cov_3.522936_1	351	599	-1	ID=35568_1	partial=01	start_type=Edge	rbs_motif=None	rbs_spacer=None	gc_cont=0.293	NODE_35568_length_600_cov_3.522936	249	5927	23.8032	69	75.7333	34	74.6357	600	9900	16.5	74	14.6854	37	14.6854	NA	NA	NA	NA	NA	NA	NA	0	NA	NA	Chromosome
NODE_35569_length_600_cov_3.445872_1	529	600	-1	ID=35569_1	partial=01	start_type=Edge	rbs_motif=None	rbs_spacer=None	gc_cont=0.278	NODE_35569_length_600_cov_3.445872	72	1030	14.3056	17	64.5288	8	60.733	600	37031	61.7183	433	85.9295	216	85.7311	NA	NA	NA	NA	NA	NA	NA	0	NA	NA	Chromosome
NODE_35570_length_600_cov_3.366972_1	262	600	1	ID=35570_1	partial=01	start_type=ATG	rbs_motif=None	rbs_spacer=None	gc_cont=0.496	NODE_35570_length_600_cov_3.366972	339	2196	6.4779	18	14.5114	9	14.5114	600	10521	17.535	89	17.6622	44	17.4637	NA	NA	NA	NA	NA	NA	NA	0	NA	NA	Chromosome
NODE_35571_length_600_cov_3.275229_1	10	600	-1	ID=35571_1	partial=01	start_type=Edge	rbs_motif=None	rbs_spacer=None	gc_cont=0.426	NODE_35571_length_600_cov_3.275229	591	12895	21.819	111	51.3302	55	50.8678	600	12650	21.0833	109	21.6312	54	21.4328	NA	NA	NA	NA	NA	NA	NA	0	NA	NA	Chromosome
NODE_35572_length_600_cov_3.205505_1	3	107	-1	ID=35572_1	partial=10	start_type=ATG	rbs_motif=GGAGG	rbs_spacer=5-10bp	gc_cont=0.562	NODE_35572_length_600_cov_3.205505	105	436	4.1524	5	13.0142	2	10.4114	600	11711	19.5183	99	19.6467	49	19.4483	NA	NA	NA	NA	NA	NA	NA	0	NA	NA	Chromosome
NODE_35572_length_600_cov_3.205505_2	330	599	-1	ID=35572_2	partial=01	start_type=Edge	rbs_motif=None	rbs_spacer=None	gc_cont=0.533	NODE_35572_length_600_cov_3.205505	270	2253	8.3444	20	20.2443	10	20.2443	600	11711	19.5183	99	19.6467	49	19.4483	NA	NA	NA	NA	NA	NA	NA	0	NA	NA	Chromosome
NODE_35573_length_600_cov_3.190826_1	232	378	-1	ID=35573_1	partial=00	start_type=ATG	rbs_motif=None	rbs_spacer=None	gc_cont=0.483	NODE_35573_length_600_cov_3.190826	147	793	5.3946	9	16.7326	4	14.8734	600	3171	5.285	24	4.7628	12	4.7628	NA	NA	NA	NA	NA	NA	NA	0	NA	NA	Chromosome
NODE_35575_length_600_cov_2.906422_1	504	599	-1	ID=35575_1	partial=01	start_type=Edge	rbs_motif=None	rbs_spacer=None	gc_cont=0.323	NODE_35575_length_600_cov_2.906422	96	286	2.9792	4	11.3874	2	11.3874	600	4269	7.115	31	6.152	15	5.9535	NA	NA	NA	NA	NA	NA	NA	0	NA	NA	Chromosome
NODE_35576_length_600_cov_2.772477_1	3	125	-1	ID=35576_1	partial=10	start_type=ATG	rbs_motif=AATAA	rbs_spacer=9bp	gc_cont=0.260	NODE_35576_length_600_cov_2.772477	123	328	2.6667	5	11.1097	2	8.8878	600	11019	18.365	115	22.8219	57	22.6235	NA	NA	NA	NA	NA	NA	NA	0	NA	NA	Chromosome
NODE_35577_length_600_cov_2.766972_1	1	255	1	ID=35577_1	partial=10	start_type=Edge	rbs_motif=None	rbs_spacer=None	gc_cont=0.706	NODE_35577_length_600_cov_2.766972	255	960	3.7647	8	8.5741	4	8.5741	600	2627	4.3783	18	3.5721	9	3.5721	NA	NA	NA	NA	NA	NA	NA	0	NA	NA	Chromosome
NODE_35577_length_600_cov_2.766972_2	323	598	1	ID=35577_2	partial=01	start_type=ATG	rbs_motif=AGGAG	rbs_spacer=5-10bp	gc_cont=0.728	NODE_35577_length_600_cov_2.766972	276	1347	4.8804	10	9.9021	5	9.9021	600	2627	4.3783	18	3.5721	9	3.5721	NA	NA	NA	NA	NA	NA	NA	0	NA	NA	Chromosome
NODE_35578_length_600_cov_2.759633_1	2	511	1	ID=35578_1	partial=10	start_type=Edge	rbs_motif=None	rbs_spacer=None	gc_cont=0.416	NODE_35578_length_600_cov_2.759633	510	4217	8.2686	32	17.1481	16	17.1481	600	4796	7.9933	34	6.7474	17	6.7474	NA	NA	NA	NA	NA	NA	NA	0	NA	NA	Chromosome
NODE_35579_length_600_cov_2.717431_1	63	497	-1	ID=35579_1	partial=00	start_type=ATG	rbs_motif=TAA	rbs_spacer=9bp	gc_cont=0.352	NODE_35579_length_600_cov_2.717431	435	10281	23.6345	84	52.7749	42	52.7749	600	12560	20.9333	111	22.0281	55	21.8297	NA	NA	NA	NA	NA	NA	NA	0	NA	NA	Chromosome
NODE_35580_length_600_cov_2.711927_1	140	598	1	ID=35580_1	partial=01	start_type=ATG	rbs_motif=None	rbs_spacer=None	gc_cont=0.558	NODE_35580_length_600_cov_2.711927	459	1818	3.9608	14	8.3359	7	8.3359	600	2380	3.9667	16	3.1752	8	3.1752	NA	NA	NA	NA	NA	NA	NA	0	NA	NA	Chromosome
NODE_35581_length_600_cov_2.656881_1	1	600	-1	ID=35581_1	partial=11	start_type=Edge	rbs_motif=None	rbs_spacer=None	gc_cont=0.487	NODE_35581_length_600_cov_2.656881	600	2408	4.0133	16	7.288	8	7.288	600	2408	4.0133	16	3.1752	8	3.1752	NA	NA	NA	NA	NA	NA	NA	0	NA	NA	Chromosome
NODE_35582_length_600_cov_2.614679_1	2	211	-1	ID=35582_1	partial=10	start_type=ATG	rbs_motif=TAA	rbs_spacer=12bp	gc_cont=0.429	NODE_35582_length_600_cov_2.614679	210	3309	15.7571	27	35.1384	13	33.837	600	10796	17.9933	83	16.4715	41	16.273	NA	NA	NA	NA	NA	NA	NA	0	NA	NA	Chromosome
NODE_35583_length_600_cov_2.612844_1	3	110	1	ID=35583_1	partial=10	start_type=Edge	rbs_motif=None	rbs_spacer=None	gc_cont=0.426	NODE_35583_length_600_cov_2.612844	108	431	3.9907	4	10.1222	2	10.1222	600	2361	3.935	16	3.1752	8	3.1752	NA	NA	NA	NA	NA	NA	NA	0	NA	NA	Chromosome
NODE_35584_length_600_cov_2.576147_1	20	385	-1	ID=35584_1	partial=00	start_type=ATG	rbs_motif=AGxAG	rbs_spacer=5-10bp	gc_cont=0.628	NODE_35584_length_600_cov_2.576147	366	1573	4.2978	13	9.7073	6	8.9606	600	2549	4.2483	19	3.7706	9	3.5721	NA	NA	NA	NA	NA	NA	NA	0	NA	NA	Chromosome
NODE_35585_length_600_cov_2.521101_1	350	598	-1	ID=35585_1	partial=01	start_type=Edge	rbs_motif=None	rbs_spacer=None	gc_cont=0.590	NODE_35585_length_600_cov_2.521101	249	739	2.9679	6	6.5855	3	6.5855	600	2265	3.775	15	2.9768	7	2.7783	Bacteria	Pseudomonadota	Gammaproteobacteria	Enterobacterales	Erwiniaceae	Pantoea	Pantoea agglomerans	549	NA	NA	Chromosome
NODE_35588_length_600_cov_2.445872_1	2	97	1	ID=35588_1	partial=10	start_type=Edge	rbs_motif=None	rbs_spacer=None	gc_cont=0.573	NODE_35588_length_600_cov_2.445872	96	142	1.4792	2	5.6937	1	5.6937	600	2103	3.505	14	2.7783	7	2.7783	NA	NA	NA	NA	NA	NA	NA	0	NA	NA	Chromosome
NODE_35588_length_600_cov_2.445872_2	121	600	1	ID=35588_2	partial=01	start_type=ATG	rbs_motif=None	rbs_spacer=None	gc_cont=0.562	NODE_35588_length_600_cov_2.445872	480	1711	3.5646	12	6.8325	6	6.8325	600	2103	3.505	14	2.7783	7	2.7783	NA	NA	NA	NA	NA	NA	NA	0	NA	NA	Chromosome
NODE_35589_length_600_cov_2.438532_1	3	599	-1	ID=35589_1	partial=11	start_type=Edge	rbs_motif=None	rbs_spacer=None	gc_cont=0.688	NODE_35589_length_600_cov_2.438532	597	11519	19.2948	100	45.7786	50	45.7787	600	11546	19.2433	100	19.8452	50	19.8452	Bacteria	Actinomycetota	Actinomycetes	Propionibacteriales	Nocardioidaceae	Nocardioides	Nocardioides sp. S5	2017486	NA	NA	Plasmid
NODE_35590_length_600_cov_2.438532_1	266	433	-1	ID=35590_1	partial=00	start_type=TTG	rbs_motif=GGAGG	rbs_spacer=5-10bp	gc_cont=0.542	NODE_35590_length_600_cov_2.438532	168	829	4.9345	9	14.641	4	13.0142	600	2387	3.9783	16	3.1752	8	3.1752	NA	NA	NA	NA	NA	NA	NA	0	NA	NA	Chromosome
NODE_35592_length_600_cov_2.411009_1	2	232	-1	ID=35592_1	partial=10	start_type=ATG	rbs_motif=None	rbs_spacer=None	gc_cont=0.485	NODE_35592_length_600_cov_2.411009	231	728	3.1515	6	7.0987	3	7.0987	600	2347	3.9117	16	3.1752	8	3.1752	NA	NA	NA	NA	NA	NA	NA	0	NA	NA	Chromosome
NODE_35593_length_600_cov_2.381651_1	3	161	1	ID=35593_1	partial=10	start_type=Edge	rbs_motif=None	rbs_spacer=None	gc_cont=0.327	NODE_35593_length_600_cov_2.381651	159	4354	27.3836	56	96.2561	28	96.2561	600	25931	43.2183	227	45.0485	113	44.8501	NA	NA	NA	NA	NA	NA	NA	0	NA	NA	Chromosome
NODE_35595_length_600_cov_2.376147_1	484	600	1	ID=35595_1	partial=01	start_type=ATG	rbs_motif=TAA	rbs_spacer=12bp	gc_cont=0.427	NODE_35595_length_600_cov_2.376147	117	441	3.7692	6	14.0153	3	14.0153	600	3767	6.2783	27	5.3582	13	5.1597	NA	NA	NA	NA	NA	NA	NA	0	NA	NA	Chromosome
NODE_35596_length_600_cov_2.339450_1	2	598	1	ID=35596_1	partial=11	start_type=Edge	rbs_motif=None	rbs_spacer=None	gc_cont=0.464	NODE_35596_length_600_cov_2.339450	597	15618	26.1608	118	54.0188	59	54.0188	600	15821	26.3683	120	23.8142	60	23.8142	NA	NA	NA	NA	NA	NA	NA	0	NA	NA	Chromosome
NODE_35597_length_600_cov_2.317431_1	112	600	1	ID=35597_1	partial=01	start_type=ATG	rbs_motif=GGA/GAG/AGG	rbs_spacer=5-10bp	gc_cont=0.472	NODE_35597_length_600_cov_2.317431	489	2106	4.3067	18	10.0601	9	10.0601	600	2531	4.2183	18	3.5721	9	3.5721	Bacteria	Cyanobacteriota	Cyanophyceae	Nostocales	Nostocaceae	Nostoc	Nostoc sp. UHCC 0870	2914041	NA	NA	Chromosome
NODE_35598_length_600_cov_2.277064_1	3	119	-1	ID=35598_1	partial=10	start_type=ATG	rbs_motif=GGAGG	rbs_spacer=3-4bp	gc_cont=0.556	NODE_35598_length_600_cov_2.277064	117	484	4.1368	5	11.6794	2	9.3435	600	2021	3.3683	14	2.7783	7	2.7783	NA	NA	NA	NA	NA	NA	NA	0	NA	NA	Chromosome
NODE_35599_length_600_cov_2.264220_1	319	435	1	ID=35599_1	partial=00	start_type=ATG	rbs_motif=TAA	rbs_spacer=7bp	gc_cont=0.359	NODE_35599_length_600_cov_2.264220	117	1165	9.9573	14	32.7024	7	32.7024	600	6754	11.2567	51	10.121	25	9.9226	NA	NA	NA	NA	NA	NA	NA	0	NA	NA	Chromosome
NODE_35600_length_600_cov_2.260550_1	3	599	1	ID=35600_1	partial=11	start_type=Edge	rbs_motif=None	rbs_spacer=None	gc_cont=0.774	NODE_35600_length_600_cov_2.260550	597	2191	3.67	15	6.8668	7	6.409	600	2195	3.6583	15	2.9768	7	2.7783	Bacteria	Actinomycetota	Actinomycetes	Micrococcales	Cellulomonadaceae	Cellulomonas	Cellulomonas sp. JZ18	2654191	NA	NA	Chromosome
NODE_35601_length_600_cov_2.253211_1	454	600	1	ID=35601_1	partial=01	start_type=ATG	rbs_motif=AATAA	rbs_spacer=9bp	gc_cont=0.476	NODE_35601_length_600_cov_2.253211	147	447	3.0408	4	7.4367	2	7.4367	600	1963	3.2717	13	2.5799	6	2.3814	NA	NA	NA	NA	NA	NA	NA	0	NA	NA	Chromosome
NODE_35602_length_600_cov_2.251376_1	104	496	-1	ID=35602_1	partial=00	start_type=ATG	rbs_motif=None	rbs_spacer=None	gc_cont=0.517	NODE_35602_length_600_cov_2.251376	393	2330	5.9288	19	13.2129	9	12.5175	600	3236	5.3933	24	4.7628	12	4.7628	NA	NA	NA	NA	NA	NA	NA	0	NA	NA	Chromosome
NODE_35603_length_600_cov_2.229358_1	526	600	-1	ID=35603_1	partial=01	start_type=Edge	rbs_motif=None	rbs_spacer=None	gc_cont=0.520	NODE_35603_length_600_cov_2.229358	75	150	2	3	10.9319	1	7.288	600	2312	3.8533	18	3.5721	9	3.5721	NA	NA	NA	NA	NA	NA	NA	0	NA	NA	Chromosome
NODE_35605_length_600_cov_2.211009_1	3	599	-1	ID=35605_1	partial=11	start_type=Edge	rbs_motif=None	rbs_spacer=None	gc_cont=0.442	NODE_35605_length_600_cov_2.211009	597	2566	4.2982	18	8.2402	9	8.2402	600	2571	4.285	18	3.5721	9	3.5721	NA	NA	NA	NA	NA	NA	NA	0	NA	NA	Chromosome
NODE_35608_length_600_cov_2.183486_1	1	300	1	ID=35608_1	partial=10	start_type=Edge	rbs_motif=None	rbs_spacer=None	gc_cont=0.397	NODE_35608_length_600_cov_2.183486	300	492	1.64	4	3.644	2	3.644	600	2000	3.3333	14	2.7783	7	2.7783	Bacteria	Cyanobacteriota	Cyanophyceae	Chroococcidiopsidales	Chroococcidiopsidaceae	Chroococcidiopsis	Chroococcidiopsis sp. CCMEE 29	155894	NA	NA	Chromosome
NODE_35608_length_600_cov_2.183486_2	313	600	-1	ID=35608_2	partial=01	start_type=Edge	rbs_motif=None	rbs_spacer=None	gc_cont=0.389	NODE_35608_length_600_cov_2.183486	288	1197	4.1563	10	9.4895	5	9.4895	600	2000	3.3333	14	2.7783	7	2.7783	Bacteria	Cyanobacteriota	Cyanophyceae	Chroococcidiopsidales	Chroococcidiopsidaceae	Chroococcidiopsis	Chroococcidiopsis sp. CCMEE 29	155894	NA	NA	Chromosome
NODE_35609_length_600_cov_2.181651_1	3	86	-1	ID=35609_1	partial=10	start_type=ATG	rbs_motif=None	rbs_spacer=None	gc_cont=0.512	NODE_35609_length_600_cov_2.181651	84	217	2.5833	3	9.7607	1	6.5071	600	2275	3.7917	16	3.1752	8	3.1752	NA	NA	NA	NA	NA	NA	NA	0	NA	NA	Chromosome
NODE_35610_length_600_cov_2.179817_1	2	316	1	ID=35610_1	partial=10	start_type=Edge	rbs_motif=None	rbs_spacer=None	gc_cont=0.511	NODE_35610_length_600_cov_2.179817	315	1130	3.5873	8	6.9409	4	6.9409	600	2519	4.1983	17	3.3737	8	3.1752	NA	NA	NA	NA	NA	NA	NA	0	NA	NA	Chromosome
NODE_35610_length_600_cov_2.179817_2	352	600	1	ID=35610_2	partial=01	start_type=ATG	rbs_motif=AGGAG(G)/GGAGG	rbs_spacer=13-15bp	gc_cont=0.550	NODE_35610_length_600_cov_2.179817	249	1101	4.4217	8	8.7807	4	8.7807	600	2519	4.1983	17	3.3737	8	3.1752	NA	NA	NA	NA	NA	NA	NA	0	NA	NA	Chromosome
NODE_35611_length_600_cov_2.165138_1	2	172	-1	ID=35611_1	partial=10	start_type=ATG	rbs_motif=None	rbs_spacer=None	gc_cont=0.573	NODE_35611_length_600_cov_2.165138	171	1162	6.7953	12	19.1788	6	19.1788	600	3047	5.0783	23	4.5644	11	4.3659	Bacteria	Cyanobacteriota	Cyanophyceae	Chroococcidiopsidales	Chroococcidiopsidaceae	Chroococcidiopsis	Chroococcidiopsis sp. CCMEE 29	155894	NA	NA	Chromosome
NODE_35612_length_600_cov_2.157798_1	3	125	1	ID=35612_1	partial=10	start_type=Edge	rbs_motif=None	rbs_spacer=None	gc_cont=0.333	NODE_35612_length_600_cov_2.157798	123	3930	31.9512	46	102.209	23	102.209	600	42910	71.5167	337	66.8782	168	66.6797	NA	NA	NA	NA	NA	NA	NA	0	NA	NA	Chromosome
NODE_35612_length_600_cov_2.157798_2	347	598	-1	ID=35612_2	partial=01	start_type=Edge	rbs_motif=None	rbs_spacer=None	gc_cont=0.405	NODE_35612_length_600_cov_2.157798	252	606	2.4048	7	7.5916	3	6.5071	600	42910	71.5167	337	66.8782	168	66.6797	NA	NA	NA	NA	NA	NA	NA	0	NA	NA	Chromosome
NODE_35613_length_600_cov_2.115596_1	95	328	1	ID=35613_1	partial=00	start_type=ATG	rbs_motif=AGxAG	rbs_spacer=3-4bp	gc_cont=0.303	NODE_35613_length_600_cov_2.115596	234	1945	8.312	19	22.1909	9	21.023	600	5984	9.9733	45	8.9303	22	8.7319	NA	NA	NA	NA	NA	NA	NA	0	NA	NA	Chromosome
NODE_35613_length_600_cov_2.115596_2	442	600	-1	ID=35613_2	partial=01	start_type=Edge	rbs_motif=None	rbs_spacer=None	gc_cont=0.384	NODE_35613_length_600_cov_2.115596	159	504	3.1698	7	12.032	3	10.3132	600	5984	9.9733	45	8.9303	22	8.7319	NA	NA	NA	NA	NA	NA	NA	0	NA	NA	Chromosome
NODE_35614_length_600_cov_2.113761_1	2	100	1	ID=35614_1	partial=10	start_type=Edge	rbs_motif=None	rbs_spacer=None	gc_cont=0.515	NODE_35614_length_600_cov_2.113761	99	99	1	1	2.7606	0	0	600	1812	3.02	12	2.3814	6	2.3814	NA	NA	NA	NA	NA	NA	NA	0	NA	NA	Chromosome
NODE_35614_length_600_cov_2.113761_2	137	529	1	ID=35614_2	partial=00	start_type=ATG	rbs_motif=GGA/GAG/AGG	rbs_spacer=5-10bp	gc_cont=0.565	NODE_35614_length_600_cov_2.113761	393	1444	3.6743	11	7.6496	5	6.9542	600	1812	3.02	12	2.3814	6	2.3814	NA	NA	NA	NA	NA	NA	NA	0	NA	NA	Chromosome
NODE_35615_length_600_cov_2.078899_1	20	598	-1	ID=35615_1	partial=01	start_type=Edge	rbs_motif=None	rbs_spacer=None	gc_cont=0.522	NODE_35615_length_600_cov_2.078899	579	2025	3.4974	14	6.6083	7	6.6083	600	2054	3.4233	14	2.7783	7	2.7783	NA	NA	NA	NA	NA	NA	NA	0	NA	NA	Chromosome
NODE_35616_length_600_cov_2.040367_1	467	598	1	ID=35616_1	partial=01	start_type=TTG	rbs_motif=GGAGG	rbs_spacer=5-10bp	gc_cont=0.455	NODE_35616_length_600_cov_2.040367	132	330	2.5	4	8.2818	2	8.2818	600	1811	3.0183	12	2.3814	6	2.3814	NA	NA	NA	NA	NA	NA	NA	0	NA	NA	Chromosome
NODE_35617_length_600_cov_2.023853_1	115	600	-1	ID=35617_1	partial=01	start_type=Edge	rbs_motif=None	rbs_spacer=None	gc_cont=0.405	NODE_35617_length_600_cov_2.023853	486	1767	3.6358	13	7.3105	6	6.7481	600	1962	3.27	13	2.5799	6	2.3814	Bacteria	Cyanobacteriota	Cyanophyceae	Nostocales	Aphanizomenonaceae	Anabaenopsis	Anabaenopsis circularis	1085406	NA	NA	Chromosome
NODE_35618_length_600_cov_2.016514_1	3	107	1	ID=35618_1	partial=10	start_type=Edge	rbs_motif=None	rbs_spacer=None	gc_cont=0.267	NODE_35618_length_600_cov_2.016514	105	726	6.9143	8	20.8227	4	20.8227	600	3208	5.3467	24	4.7628	12	4.7628	NA	NA	NA	NA	NA	NA	NA	0	NA	NA	Chromosome
NODE_35619_length_600_cov_2.009174_1	388	600	-1	ID=35619_1	partial=01	start_type=Edge	rbs_motif=None	rbs_spacer=None	gc_cont=0.155	NODE_35619_length_600_cov_2.009174	213	3165	14.8592	46	59.0222	23	59.0222	600	7905	13.175	82	16.273	41	16.273	NA	NA	NA	NA	NA	NA	NA	0	NA	NA	Chromosome
NODE_35621_length_600_cov_2.001835_1	479	598	-1	ID=35621_1	partial=01	start_type=Edge	rbs_motif=None	rbs_spacer=None	gc_cont=0.492	NODE_35621_length_600_cov_2.001835	120	240	2	2	4.555	1	4.555	600	2093	3.4883	14	2.7783	7	2.7783	NA	NA	NA	NA	NA	NA	NA	0	NA	NA	Chromosome
NODE_35622_length_600_cov_1.990826_1	3	599	-1	ID=35622_1	partial=11	start_type=Edge	rbs_motif=None	rbs_spacer=None	gc_cont=0.742	NODE_35622_length_600_cov_1.990826	597	2116	3.5444	15	6.8668	7	6.409	600	2118	3.53	15	2.9768	7	2.7783	Bacteria	Deinococcota	Deinococci	Deinococcales	Deinococcaceae	Deinococcus	Deinococcus sp. NW-56	2080419	NA	NA	Chromosome
NODE_35623_length_600_cov_1.955963_1	2	598	-1	ID=35623_1	partial=11	start_type=Edge	rbs_motif=None	rbs_spacer=None	gc_cont=0.472	NODE_35623_length_600_cov_1.955963	597	2741	4.5913	20	9.1557	10	9.1557	600	2744	4.5733	20	3.969	10	3.969	Bacteria	Cyanobacteriota	Cyanophyceae	Chroococcidiopsidales	Chroococcidiopsidaceae	Chroococcidiopsis	Chroococcidiopsis sp. CCMEE 29	155894	efflux_EmrB	RF0141	Chromosome
NODE_35624_length_600_cov_1.950459_1	1	66	1	ID=35624_1	partial=10	start_type=Edge	rbs_motif=None	rbs_spacer=None	gc_cont=0.242	NODE_35624_length_600_cov_1.950459	66	378	5.7273	7	28.9862	3	24.8453	600	8228	13.7133	63	12.5024	31	12.304	NA	NA	NA	NA	NA	NA	NA	0	NA	NA	Chromosome
NODE_35625_length_600_cov_1.946789_1	3	77	-1	ID=35625_1	partial=10	start_type=ATG	rbs_motif=None	rbs_spacer=None	gc_cont=0.480	NODE_35625_length_600_cov_1.946789	75	459	6.12	8	29.1518	4	29.1518	600	1910	3.1833	14	2.7783	7	2.7783	NA	NA	NA	NA	NA	NA	NA	0	NA	NA	Chromosome
NODE_35625_length_600_cov_1.946789_2	258	599	1	ID=35625_2	partial=01	start_type=ATG	rbs_motif=None	rbs_spacer=None	gc_cont=0.538	NODE_35625_length_600_cov_1.946789	342	1009	2.9503	9	7.1921	4	6.3929	600	1910	3.1833	14	2.7783	7	2.7783	NA	NA	NA	NA	NA	NA	NA	0	NA	NA	Chromosome
NODE_35626_length_600_cov_1.941284_1	458	598	1	ID=35626_1	partial=01	start_type=ATG	rbs_motif=GGAGG	rbs_spacer=5-10bp	gc_cont=0.567	NODE_35626_length_600_cov_1.941284	141	395	2.8014	3	5.8149	1	3.8766	600	2101	3.5017	14	2.7783	7	2.7783	NA	NA	NA	NA	NA	NA	NA	0	NA	NA	Chromosome
NODE_35627_length_600_cov_1.935780_1	61	288	1	ID=35627_1	partial=00	start_type=GTG	rbs_motif=GGA/GAG/AGG	rbs_spacer=5-10bp	gc_cont=0.487	NODE_35627_length_600_cov_1.935780	228	594	2.6053	5	5.9934	2	4.7947	600	1660	2.7667	11	2.183	5	1.9845	NA	NA	NA	NA	NA	NA	NA	0	NA	NA	Chromosome
NODE_35627_length_600_cov_1.935780_2	239	421	1	ID=35627_2	partial=00	start_type=GTG	rbs_motif=GGA/GAG/AGG	rbs_spacer=5-10bp	gc_cont=0.514	NODE_35627_length_600_cov_1.935780	183	324	1.7705	3	4.4803	1	2.9869	600	1660	2.7667	11	2.183	5	1.9845	NA	NA	NA	NA	NA	NA	NA	0	NA	NA	Chromosome
NODE_35628_length_600_cov_1.935780_1	508	600	1	ID=35628_1	partial=01	start_type=ATG	rbs_motif=None	rbs_spacer=None	gc_cont=0.484	NODE_35628_length_600_cov_1.935780	93	341	3.6667	4	11.7548	2	11.7548	600	2241	3.735	16	3.1752	8	3.1752	NA	NA	NA	NA	NA	NA	NA	0	NA	NA	Chromosome
NODE_35631_length_600_cov_1.888073_1	3	392	1	ID=35631_1	partial=10	start_type=Edge	rbs_motif=None	rbs_spacer=None	gc_cont=0.354	NODE_35631_length_600_cov_1.888073	390	11145	28.5769	92	64.4704	46	64.4704	600	14143	23.5717	107	21.2343	53	21.0359	NA	NA	NA	NA	NA	NA	NA	0	NA	NA	Chromosome
NODE_35631_length_600_cov_1.888073_2	514	600	-1	ID=35631_2	partial=01	start_type=Edge	rbs_motif=None	rbs_spacer=None	gc_cont=0.264	NODE_35631_length_600_cov_1.888073	87	842	9.6782	12	37.6963	6	37.6964	600	14143	23.5717	107	21.2343	53	21.0359	NA	NA	NA	NA	NA	NA	NA	0	NA	NA	Chromosome
NODE_35632_length_600_cov_1.880734_1	3	107	-1	ID=35632_1	partial=10	start_type=ATG	rbs_motif=None	rbs_spacer=None	gc_cont=0.543	NODE_35632_length_600_cov_1.880734	105	144	1.3714	2	5.2057	1	5.2057	600	1696	2.8267	12	2.3814	6	2.3814	NA	NA	NA	NA	NA	NA	NA	0	NA	NA	Chromosome
NODE_35632_length_600_cov_1.880734_2	198	371	-1	ID=35632_2	partial=00	start_type=ATG	rbs_motif=AAA	rbs_spacer=3bp	gc_cont=0.448	NODE_35632_length_600_cov_1.880734	174	676	3.8851	7	10.9948	3	9.4241	600	1696	2.8267	12	2.3814	6	2.3814	NA	NA	NA	NA	NA	NA	NA	0	NA	NA	Chromosome
NODE_35633_length_600_cov_1.869725_1	435	599	-1	ID=35633_1	partial=01	start_type=Edge	rbs_motif=None	rbs_spacer=None	gc_cont=0.424	NODE_35633_length_600_cov_1.869725	165	916	5.5515	9	14.9072	4	13.2508	600	5732	9.5533	45	8.9303	22	8.7319	NA	NA	NA	NA	NA	NA	NA	0	NA	NA	Chromosome
NODE_35634_length_600_cov_1.851376_1	2	598	1	ID=35634_1	partial=11	start_type=Edge	rbs_motif=None	rbs_spacer=None	gc_cont=0.293	NODE_35634_length_600_cov_1.851376	597	1869	3.1307	14	6.409	7	6.409	600	1872	3.12	14	2.7783	7	2.7783	NA	NA	NA	NA	NA	NA	NA	0	NA	NA	Chromosome
NODE_35635_length_600_cov_1.814679_1	3	86	1	ID=35635_1	partial=10	start_type=Edge	rbs_motif=None	rbs_spacer=None	gc_cont=0.381	NODE_35635_length_600_cov_1.814679	84	84	1	1	3.2536	0	0	600	1658	2.7633	11	2.183	5	1.9845	NA	NA	NA	NA	NA	NA	NA	0	NA	NA	Chromosome
NODE_35635_length_600_cov_1.814679_2	208	600	1	ID=35635_2	partial=01	start_type=ATG	rbs_motif=None	rbs_spacer=None	gc_cont=0.506	NODE_35635_length_600_cov_1.814679	393	1011	2.5725	8	5.5633	4	5.5633	600	1658	2.7633	11	2.183	5	1.9845	NA	NA	NA	NA	NA	NA	NA	0	NA	NA	Chromosome
NODE_35636_length_600_cov_1.811009_1	473	598	-1	ID=35636_1	partial=01	start_type=Edge	rbs_motif=None	rbs_spacer=None	gc_cont=0.444	NODE_35636_length_600_cov_1.811009	126	530	4.2063	7	15.1832	3	13.0142	600	1982	3.3033	14	2.7783	7	2.7783	NA	NA	NA	NA	NA	NA	NA	0	NA	NA	Chromosome
NODE_35637_length_600_cov_1.796330_1	465	599	1	ID=35637_1	partial=01	start_type=GTG	rbs_motif=None	rbs_spacer=None	gc_cont=0.570	NODE_35637_length_600_cov_1.796330	135	186	1.3778	2	4.0489	1	4.0489	600	2094	3.49	14	2.7783	7	2.7783	NA	NA	NA	NA	NA	NA	NA	0	NA	NA	Chromosome
NODE_35638_length_600_cov_1.796330_1	1	600	1	ID=35638_1	partial=11	start_type=Edge	rbs_motif=None	rbs_spacer=None	gc_cont=0.563	NODE_35638_length_600_cov_1.796330	600	2027	3.3783	14	6.377	7	6.377	600	2027	3.3783	14	2.7783	7	2.7783	NA	NA	NA	NA	NA	NA	NA	0	NA	NA	Chromosome
NODE_35639_length_600_cov_1.790826_1	3	599	1	ID=35639_1	partial=11	start_type=Edge	rbs_motif=None	rbs_spacer=None	gc_cont=0.729	NODE_35639_length_600_cov_1.790826	597	2849	4.7722	20	9.1557	10	9.1557	600	2854	4.7567	20	3.969	10	3.969	Bacteria	Actinomycetota	Actinomycetes	Micrococcales	Micrococcaceae	Kocuria	Kocuria rosea	1275	NA	NA	Plasmid
NODE_35640_length_600_cov_1.761468_1	69	326	-1	ID=35640_1	partial=00	start_type=TTG	rbs_motif=AGGA	rbs_spacer=5-10bp	gc_cont=0.399	NODE_35640_length_600_cov_1.761468	258	10493	40.6705	89	94.2774	44	93.2181	600	22146	36.91	161	31.9507	80	31.7523	NA	NA	NA	NA	NA	NA	NA	0	NA	NA	Chromosome
NODE_35641_length_600_cov_1.759633_1	87	599	-1	ID=35641_1	partial=01	start_type=Edge	rbs_motif=None	rbs_spacer=None	gc_cont=0.515	NODE_35641_length_600_cov_1.759633	513	1595	3.1092	12	6.3929	6	6.3929	600	1796	2.9933	12	2.3814	6	2.3814	NA	NA	NA	NA	NA	NA	NA	0	NA	NA	Chromosome
NODE_35642_length_600_cov_1.759633_1	3	218	1	ID=35642_1	partial=10	start_type=Edge	rbs_motif=None	rbs_spacer=None	gc_cont=0.500	NODE_35642_length_600_cov_1.759633	216	666	3.0833	6	7.5916	3	7.5916	600	1558	2.5967	11	2.183	5	1.9845	NA	NA	NA	NA	NA	NA	NA	0	NA	NA	Chromosome
NODE_35642_length_600_cov_1.759633_2	383	598	1	ID=35642_2	partial=01	start_type=GTG	rbs_motif=GGA/GAG/AGG	rbs_spacer=5-10bp	gc_cont=0.486	NODE_35642_length_600_cov_1.759633	216	444	2.0556	6	7.5916	3	7.5916	600	1558	2.5967	11	2.183	5	1.9845	NA	NA	NA	NA	NA	NA	NA	0	NA	NA	Chromosome
NODE_35643_length_600_cov_1.752294_1	3	344	1	ID=35643_1	partial=10	start_type=Edge	rbs_motif=None	rbs_spacer=None	gc_cont=0.602	NODE_35643_length_600_cov_1.752294	342	857	2.5058	6	4.7947	3	4.7947	600	1505	2.5083	10	1.9845	5	1.9845	NA	NA	NA	NA	NA	NA	NA	0	NA	NA	Chromosome
NODE_35643_length_600_cov_1.752294_2	220	600	-1	ID=35643_2	partial=01	start_type=Edge	rbs_motif=None	rbs_spacer=None	gc_cont=0.575	NODE_35643_length_600_cov_1.752294	381	604	1.5853	4	2.8693	2	2.8693	600	1505	2.5083	10	1.9845	5	1.9845	NA	NA	NA	NA	NA	NA	NA	0	NA	NA	Chromosome
NODE_35644_length_600_cov_1.726606_1	242	598	1	ID=35644_1	partial=01	start_type=ATG	rbs_motif=AAAA	rbs_spacer=14bp	gc_cont=0.451	NODE_35644_length_600_cov_1.726606	357	1519	4.2549	13	9.952	6	9.1865	600	3327	5.545	30	5.9535	15	5.9535	Bacteria	Cyanobacteriota	Cyanophyceae	Chroococcales	Aphanothecaceae	Gloeothece	Gloeothece verrucosa	497965	NA	NA	Chromosome
NODE_35645_length_600_cov_1.700917_1	107	301	-1	ID=35645_1	partial=00	start_type=TTG	rbs_motif=AGxAGG/AGGxGG	rbs_spacer=5-10bp	gc_cont=0.528	NODE_35645_length_600_cov_1.700917	195	514	2.6359	5	7.0077	2	5.6061	600	1805	3.0083	12	2.3814	6	2.3814	Eukaryota	Ascomycota	Sordariomycetes	Glomerellales	Glomerellaceae	Colletotrichum	NA	5455	NA	NA	Chromosome
NODE_35645_length_600_cov_1.700917_2	305	598	1	ID=35645_2	partial=01	start_type=TTG	rbs_motif=None	rbs_spacer=None	gc_cont=0.476	NODE_35645_length_600_cov_1.700917	294	887	3.017	7	6.5071	3	5.5775	600	1805	3.0083	12	2.3814	6	2.3814	Eukaryota	Ascomycota	Sordariomycetes	Glomerellales	Glomerellaceae	Colletotrichum	NA	5455	NA	NA	Chromosome
NODE_35646_length_600_cov_1.693578_1	466	600	1	ID=35646_1	partial=01	start_type=ATG	rbs_motif=AAA	rbs_spacer=9bp	gc_cont=0.548	NODE_35646_length_600_cov_1.693578	135	195	1.4444	2	4.0489	1	4.0489	600	1802	3.0033	12	2.3814	6	2.3814	NA	NA	NA	NA	NA	NA	NA	0	NA	NA	Chromosome
NODE_35647_length_600_cov_1.689908_1	3	599	-1	ID=35647_1	partial=11	start_type=Edge	rbs_motif=None	rbs_spacer=None	gc_cont=0.429	NODE_35647_length_600_cov_1.689908	597	1755	2.9397	12	5.4934	6	5.4934	600	1760	2.9333	12	2.3814	6	2.3814	NA	NA	NA	NA	NA	NA	NA	0	NA	NA	Chromosome
NODE_35648_length_600_cov_1.689908_1	123	599	-1	ID=35648_1	partial=01	start_type=Edge	rbs_motif=None	rbs_spacer=None	gc_cont=0.543	NODE_35648_length_600_cov_1.689908	477	1338	2.805	9	5.1566	4	4.5836	600	1508	2.5133	10	1.9845	5	1.9845	NA	NA	NA	NA	NA	NA	NA	0	NA	NA	Chromosome
NODE_35649_length_600_cov_1.680734_1	77	505	1	ID=35649_1	partial=00	start_type=ATG	rbs_motif=AGGA	rbs_spacer=5-10bp	gc_cont=0.669	NODE_35649_length_600_cov_1.680734	429	11376	26.5175	97	61.7948	48	61.1577	600	12348	20.58	100	19.8452	50	19.8452	Bacteria	Actinomycetota	Actinomycetes	Micrococcales	Ornithinimicrobiaceae	Ornithinimicrobium	Ornithinimicrobium sp. HY006	2508882	NA	NA	Chromosome
NODE_35651_length_600_cov_1.638532_1	34	369	1	ID=35651_1	partial=00	start_type=ATG	rbs_motif=None	rbs_spacer=None	gc_cont=0.452	NODE_35651_length_600_cov_1.638532	336	2314	6.8869	19	15.4544	9	14.641	600	4814	8.0233	35	6.9458	17	6.7474	NA	NA	NA	NA	NA	NA	NA	0	NA	NA	Chromosome
NODE_35651_length_600_cov_1.638532_2	382	546	1	ID=35651_2	partial=00	start_type=ATG	rbs_motif=TTA	rbs_spacer=13bp	gc_cont=0.424	NODE_35651_length_600_cov_1.638532	165	1299	7.8727	11	18.2199	5	16.5635	600	4814	8.0233	35	6.9458	17	6.7474	NA	NA	NA	NA	NA	NA	NA	0	NA	NA	Chromosome
NODE_35652_length_600_cov_1.638532_1	2	598	-1	ID=35652_1	partial=11	start_type=Edge	rbs_motif=None	rbs_spacer=None	gc_cont=0.668	NODE_35652_length_600_cov_1.638532	597	1653	2.7688	11	5.0357	5	4.5779	600	1658	2.7633	11	2.183	5	1.9845	Bacteria	Pseudomonadota	Alphaproteobacteria	Sphingomonadales	Sphingomonadaceae	NA	NA	2711215	NA	NA	Chromosome
NODE_35654_length_600_cov_1.620183_1	2	598	1	ID=35654_1	partial=11	start_type=Edge	rbs_motif=None	rbs_spacer=None	gc_cont=0.446	NODE_35654_length_600_cov_1.620183	597	1504	2.5193	10	4.5779	5	4.5779	600	1507	2.5117	10	1.9845	5	1.9845	NA	NA	NA	NA	NA	NA	NA	0	NA	NA	Chromosome
NODE_35655_length_600_cov_1.616514_1	465	599	-1	ID=35655_1	partial=01	start_type=Edge	rbs_motif=None	rbs_spacer=None	gc_cont=0.252	NODE_35655_length_600_cov_1.616514	135	364	2.6963	4	8.0977	2	8.0977	600	15419	25.6983	421	83.5481	210	83.3497	NA	NA	NA	NA	NA	NA	NA	0	NA	NA	Chromosome
NODE_35658_length_600_cov_1.583486_1	257	496	-1	ID=35658_1	partial=00	start_type=GTG	rbs_motif=None	rbs_spacer=None	gc_cont=0.517	NODE_35658_length_600_cov_1.583486	240	2927	12.1958	55	62.6309	27	61.4922	600	5393	8.9883	74	14.6854	37	14.6854	NA	NA	NA	NA	NA	NA	NA	0	NA	NA	Chromosome
NODE_35660_length_600_cov_1.581651_1	491	598	-1	ID=35660_1	partial=01	start_type=Edge	rbs_motif=None	rbs_spacer=None	gc_cont=0.222	NODE_35660_length_600_cov_1.581651	108	1019	9.4352	12	30.3665	6	30.3665	600	13325	22.2083	110	21.8297	55	21.8297	NA	NA	NA	NA	NA	NA	NA	0	NA	NA	Chromosome
NODE_35661_length_600_cov_1.532110_1	1	267	-1	ID=35661_1	partial=10	start_type=ATG	rbs_motif=None	rbs_spacer=None	gc_cont=0.614	NODE_35661_length_600_cov_1.532110	267	1070	4.0075	9	9.2123	4	8.1887	600	1766	2.9433	13	2.5799	6	2.3814	NA	NA	NA	NA	NA	NA	NA	0	NA	NA	Chromosome
NODE_35662_length_600_cov_1.530275_1	59	226	-1	ID=35662_1	partial=00	start_type=ATG	rbs_motif=None	rbs_spacer=None	gc_cont=0.530	NODE_35662_length_600_cov_1.530275	168	502	2.9881	5	8.1339	2	6.5071	600	1519	2.5317	11	2.183	5	1.9845	NA	NA	NA	NA	NA	NA	NA	0	NA	NA	Chromosome
NODE_35663_length_600_cov_1.524771_1	1	600	1	ID=35663_1	partial=11	start_type=Edge	rbs_motif=None	rbs_spacer=None	gc_cont=0.725	NODE_35663_length_600_cov_1.524771	600	5629	9.3817	53	24.1414	26	23.6859	600	5629	9.3817	53	10.5179	26	10.3195	Bacteria	Actinomycetota	Actinomycetes	Micrococcales	Micrococcaceae	Kocuria	Kocuria rosea	1275	adeR	RF0022	Chromosome
NODE_35665_length_600_cov_1.500917_1	313	567	-1	ID=35665_1	partial=00	start_type=GTG	rbs_motif=None	rbs_spacer=None	gc_cont=0.298	NODE_35665_length_600_cov_1.500917	255	2522	9.8902	20	21.4352	10	21.4352	600	4437	7.395	35	6.9458	17	6.7474	Bacteria	Bacteroidota	Sphingobacteriia	Sphingobacteriales	Sphingobacteriaceae	Mucilaginibacter	Mucilaginibacter paludis	714943	NA	NA	Chromosome
NODE_35666_length_600_cov_1.473394_1	1	195	1	ID=35666_1	partial=10	start_type=Edge	rbs_motif=None	rbs_spacer=None	gc_cont=0.344	NODE_35666_length_600_cov_1.473394	195	3001	15.3897	26	36.4398	13	36.4398	600	7008	11.68	56	11.1133	28	11.1133	NA	NA	NA	NA	NA	NA	NA	0	NA	NA	Chromosome
NODE_35666_length_600_cov_1.473394_2	387	599	1	ID=35666_2	partial=01	start_type=ATG	rbs_motif=TAA	rbs_spacer=4bp	gc_cont=0.258	NODE_35666_length_600_cov_1.473394	213	1253	5.8826	12	15.3971	6	15.3971	600	7008	11.68	56	11.1133	28	11.1133	NA	NA	NA	NA	NA	NA	NA	0	NA	NA	Chromosome
NODE_35667_length_600_cov_1.471560_1	3	80	1	ID=35667_1	partial=10	start_type=Edge	rbs_motif=None	rbs_spacer=None	gc_cont=0.397	NODE_35667_length_600_cov_1.471560	78	0	0	0	0	0	0	600	1455	2.425	10	1.9845	5	1.9845	NA	NA	NA	NA	NA	NA	NA	0	NA	NA	Chromosome
NODE_35667_length_600_cov_1.471560_2	60	599	-1	ID=35667_2	partial=01	start_type=Edge	rbs_motif=None	rbs_spacer=None	gc_cont=0.520	NODE_35667_length_600_cov_1.471560	540	1362	2.5222	10	5.0611	5	5.0611	600	1455	2.425	10	1.9845	5	1.9845	NA	NA	NA	NA	NA	NA	NA	0	NA	NA	Chromosome
NODE_35668_length_600_cov_1.469725_1	2	598	-1	ID=35668_1	partial=11	start_type=Edge	rbs_motif=None	rbs_spacer=None	gc_cont=0.722	NODE_35668_length_600_cov_1.469725	597	4211	7.0536	33	15.107	16	14.6492	600	4216	7.0267	33	6.5489	16	6.3505	Bacteria	Actinomycetota	Actinomycetes	Kitasatosporales	Streptomycetaceae	Streptomyces	Streptomyces sp. S501	2420135	NA	NA	Chromosome
NODE_35671_length_600_cov_1.458716_1	3	341	1	ID=35671_1	partial=10	start_type=Edge	rbs_motif=None	rbs_spacer=None	gc_cont=0.546	NODE_35671_length_600_cov_1.458716	339	612	1.8053	5	4.031	2	3.2248	600	1937	3.2283	15	2.9768	7	2.7783	NA	NA	NA	NA	NA	NA	NA	0	NA	NA	Chromosome
NODE_35671_length_600_cov_1.458716_2	492	599	-1	ID=35671_2	partial=01	start_type=Edge	rbs_motif=None	rbs_spacer=None	gc_cont=0.398	NODE_35671_length_600_cov_1.458716	108	504	4.6667	7	17.7138	3	15.1833	600	1937	3.2283	15	2.9768	7	2.7783	NA	NA	NA	NA	NA	NA	NA	0	NA	NA	Chromosome
NODE_35673_length_600_cov_1.447706_1	1	528	-1	ID=35673_1	partial=10	start_type=ATG	rbs_motif=GGAG/GAGG	rbs_spacer=5-10bp	gc_cont=0.394	NODE_35673_length_600_cov_1.447706	528	1298	2.4583	12	6.2113	6	6.2113	600	1449	2.415	12	2.3814	6	2.3814	NA	NA	NA	NA	NA	NA	NA	0	NA	NA	Chromosome
NODE_35674_length_600_cov_1.429358_1	1	75	1	ID=35674_1	partial=10	start_type=Edge	rbs_motif=None	rbs_spacer=None	gc_cont=0.293	NODE_35674_length_600_cov_1.429358	75	75	1	1	3.644	0	0	600	2373	3.955	20	3.969	10	3.969	NA	NA	NA	NA	NA	NA	NA	0	NA	NA	Chromosome
NODE_35677_length_600_cov_1.401835_1	2	175	1	ID=35677_1	partial=10	start_type=Edge	rbs_motif=None	rbs_spacer=None	gc_cont=0.454	NODE_35677_length_600_cov_1.401835	174	265	1.523	2	3.1414	1	3.1414	600	1204	2.0067	8	1.5876	4	1.5876	NA	NA	NA	NA	NA	NA	NA	0	NA	NA	Chromosome
NODE_35678_length_600_cov_1.388991_1	496	600	-1	ID=35678_1	partial=01	start_type=Edge	rbs_motif=None	rbs_spacer=None	gc_cont=0.419	NODE_35678_length_600_cov_1.388991	105	189	1.8	2	5.2057	1	5.2057	600	1491	2.485	11	2.183	5	1.9845	NA	NA	NA	NA	NA	NA	NA	0	NA	NA	Chromosome
NODE_35679_length_600_cov_1.383486_1	2	181	1	ID=35679_1	partial=10	start_type=Edge	rbs_motif=None	rbs_spacer=None	gc_cont=0.589	NODE_35679_length_600_cov_1.383486	180	239	1.3278	2	3.0366	1	3.0367	600	1264	2.1067	9	1.7861	4	1.5876	Bacteria	NA	NA	NA	NA	NA	NA	2	NA	NA	Chromosome
NODE_35679_length_600_cov_1.383486_2	246	599	1	ID=35679_2	partial=01	start_type=GTG	rbs_motif=AGGAG(G)/GGAGG	rbs_spacer=13-15bp	gc_cont=0.706	NODE_35679_length_600_cov_1.383486	354	937	2.6469	7	5.4042	3	4.6322	600	1264	2.1067	9	1.7861	4	1.5876	Bacteria	NA	NA	NA	NA	NA	NA	2	NA	NA	Chromosome
NODE_35680_length_600_cov_1.381651_1	3	599	1	ID=35680_1	partial=11	start_type=Edge	rbs_motif=None	rbs_spacer=None	gc_cont=0.673	NODE_35680_length_600_cov_1.381651	597	7179	12.0251	62	28.3828	31	28.3828	600	7275	12.125	63	12.5024	31	12.304	Bacteria	Actinomycetota	Actinomycetes	Propionibacteriales	Nocardioidaceae	Nocardioides	Nocardioides sp. S5	2017486	NA	NA	Chromosome
NODE_35681_length_600_cov_1.377982_1	207	599	-1	ID=35681_1	partial=01	start_type=Edge	rbs_motif=None	rbs_spacer=None	gc_cont=0.527	NODE_35681_length_600_cov_1.377982	393	711	1.8092	6	4.1725	3	4.1725	600	1300	2.1667	10	1.9845	5	1.9845	NA	NA	NA	NA	NA	NA	NA	0	NA	NA	Chromosome
NODE_35683_length_600_cov_1.352294_1	3	125	-1	ID=35683_1	partial=10	start_type=ATG	rbs_motif=None	rbs_spacer=None	gc_cont=0.203	NODE_35683_length_600_cov_1.352294	123	123	1	1	2.2219	0	0	600	2217	3.695	18	3.5721	9	3.5721	NA	NA	NA	NA	NA	NA	NA	0	NA	NA	Chromosome
NODE_35683_length_600_cov_1.352294_2	200	598	-1	ID=35683_2	partial=01	start_type=Edge	rbs_motif=None	rbs_spacer=None	gc_cont=0.378	NODE_35683_length_600_cov_1.352294	399	1747	4.3784	17	11.6443	8	10.9593	600	2217	3.695	18	3.5721	9	3.5721	NA	NA	NA	NA	NA	NA	NA	0	NA	NA	Chromosome
NODE_35684_length_600_cov_1.352294_1	1	276	-1	ID=35684_1	partial=10	start_type=GTG	rbs_motif=None	rbs_spacer=None	gc_cont=0.406	NODE_35684_length_600_cov_1.352294	276	1017	3.6848	10	9.9021	5	9.9021	600	1874	3.1233	15	2.9768	7	2.7783	NA	NA	NA	NA	NA	NA	NA	0	NA	NA	Chromosome
NODE_35685_length_600_cov_1.348624_1	1	330	-1	ID=35685_1	partial=10	start_type=ATG	rbs_motif=None	rbs_spacer=None	gc_cont=0.715	NODE_35685_length_600_cov_1.348624	330	1263	3.8273	10	8.2818	5	8.2818	600	2076	3.46	14	2.7783	7	2.7783	Bacteria	Deinococcota	Deinococci	Deinococcales	Deinococcaceae	Deinococcus	Deinococcus metallilatus	1211322	NA	NA	Chromosome
NODE_35685_length_600_cov_1.348624_2	407	598	1	ID=35685_2	partial=01	start_type=ATG	rbs_motif=None	rbs_spacer=None	gc_cont=0.703	NODE_35685_length_600_cov_1.348624	192	335	1.7448	3	4.2703	1	2.8469	600	2076	3.46	14	2.7783	7	2.7783	Bacteria	Deinococcota	Deinococci	Deinococcales	Deinococcaceae	Deinococcus	Deinococcus metallilatus	1211322	NA	NA	Chromosome
NODE_35686_length_600_cov_1.330275_1	1	600	-1	ID=35686_1	partial=11	start_type=Edge	rbs_motif=None	rbs_spacer=None	gc_cont=0.693	NODE_35686_length_600_cov_1.330275	600	3160	5.2667	29	13.2094	14	12.7539	600	3163	5.2717	29	5.7551	14	5.5566	Bacteria	Pseudomonadota	Alphaproteobacteria	Sphingomonadales	Sphingomonadaceae	Sphingomonas	Sphingomonas sabuli	2764186	NA	NA	Chromosome
NODE_35687_length_600_cov_1.319266_1	2	598	1	ID=35687_1	partial=11	start_type=Edge	rbs_motif=None	rbs_spacer=None	gc_cont=0.516	NODE_35687_length_600_cov_1.319266	597	1365	2.2864	11	5.0357	5	4.5779	600	1368	2.28	11	2.183	5	1.9845	Eukaryota	Ascomycota	Sordariomycetes	Sordariales	Chaetomiaceae	Thermothielavioides	Thermothielavioides terrestris	578455	MFS_1	RF0102	Chromosome
NODE_35689_length_600_cov_1.304587_1	3	305	-1	ID=35689_1	partial=10	start_type=ATG	rbs_motif=GGA/GAG/AGG	rbs_spacer=5-10bp	gc_cont=0.337	NODE_35689_length_600_cov_1.304587	303	30508	100.686	288	259.769	144	259.769	600	72064	120.107	576	114.308	288	114.308	NA	NA	NA	NA	NA	NA	NA	0	NA	NA	Chromosome
NODE_35689_length_600_cov_1.304587_2	375	599	-1	ID=35689_2	partial=01	start_type=Edge	rbs_motif=None	rbs_spacer=None	gc_cont=0.307	NODE_35689_length_600_cov_1.304587	225	21108	93.8133	176	213.78	88	213.78	600	72064	120.107	576	114.308	288	114.308	NA	NA	NA	NA	NA	NA	NA	0	NA	NA	Chromosome
NODE_35690_length_600_cov_1.299083_1	1	171	-1	ID=35690_1	partial=10	start_type=TTG	rbs_motif=GGAG/GAGG	rbs_spacer=5-10bp	gc_cont=0.415	NODE_35690_length_600_cov_1.299083	171	133474	780.55	1848	2953.54	924	2953.54	600	267155	445.258	2435	483.23	1217	483.031	NA	NA	NA	NA	NA	NA	NA	0	NA	NA	Chromosome
NODE_35691_length_600_cov_1.295413_1	2	178	1	ID=35691_1	partial=10	start_type=Edge	rbs_motif=None	rbs_spacer=None	gc_cont=0.452	NODE_35691_length_600_cov_1.295413	177	571	3.226	5	7.7203	2	6.1762	600	1752	2.92	15	2.9768	7	2.7783	Bacteria	Cyanobacteriota	Cyanophyceae	Nostocales	Nostocaceae	Nostoc	Nostoc flagelliforme	2038116	NA	NA	Plasmid
NODE_35692_length_600_cov_1.289908_1	1	600	1	ID=35692_1	partial=11	start_type=Edge	rbs_motif=None	rbs_spacer=None	gc_cont=0.728	NODE_35692_length_600_cov_1.289908	600	2967	4.945	44	20.0419	22	20.0419	600	2967	4.945	44	8.7319	22	8.7319	Bacteria	Actinomycetota	Actinomycetes	Micrococcales	Cellulomonadaceae	Cellulomonas	Cellulomonas sp. S1-8	2904790	NA	NA	Chromosome
NODE_35695_length_600_cov_1.218349_1	24	599	1	ID=35695_1	partial=01	start_type=ATG	rbs_motif=TAA	rbs_spacer=12bp	gc_cont=0.403	NODE_35695_length_600_cov_1.218349	576	1262	2.191	10	4.7448	5	4.7448	600	1309	2.1817	10	1.9845	5	1.9845	Bacteria	NA	NA	NA	NA	NA	NA	2	NA	NA	Chromosome
NODE_35696_length_600_cov_1.211009_1	3	599	-1	ID=35696_1	partial=11	start_type=Edge	rbs_motif=None	rbs_spacer=None	gc_cont=0.476	NODE_35696_length_600_cov_1.211009	597	2650	4.4389	20	9.1557	10	9.1557	600	2542	4.2367	19	3.7706	9	3.5721	NA	NA	NA	NA	NA	NA	NA	0	NA	NA	Chromosome
NODE_35697_length_600_cov_1.196330_1	502	600	1	ID=35697_1	partial=01	start_type=ATG	rbs_motif=None	rbs_spacer=None	gc_cont=0.505	NODE_35697_length_600_cov_1.196330	99	373	3.7677	4	11.0424	2	11.0424	600	1646	2.7433	11	2.183	5	1.9845	NA	NA	NA	NA	NA	NA	NA	0	NA	NA	Chromosome
NODE_35699_length_600_cov_1.188991_1	1	153	-1	ID=35699_1	partial=10	start_type=ATG	rbs_motif=None	rbs_spacer=None	gc_cont=0.320	NODE_35699_length_600_cov_1.188991	153	33545	219.248	378	675.208	189	675.208	600	93889	156.482	943	187.14	471	186.941	NA	NA	NA	NA	NA	NA	NA	0	NA	NA	Chromosome
NODE_35700_length_600_cov_1.188991_1	152	262	1	ID=35700_1	partial=00	start_type=ATG	rbs_motif=GGA/GAG/AGG	rbs_spacer=5-10bp	gc_cont=0.360	NODE_35700_length_600_cov_1.188991	111	388	3.4955	6	14.7729	3	14.7729	600	2881	4.8017	21	4.1675	10	3.969	NA	NA	NA	NA	NA	NA	NA	0	NA	NA	Chromosome
NODE_35705_length_600_cov_1.155963_1	3	440	-1	ID=35705_1	partial=10	start_type=GTG	rbs_motif=None	rbs_spacer=None	gc_cont=0.342	NODE_35705_length_600_cov_1.155963	438	1261	2.879	11	6.8637	5	6.2397	600	1955	3.2583	15	2.9768	7	2.7783	NA	NA	NA	NA	NA	NA	NA	0	NA	NA	Chromosome
NODE_35706_length_600_cov_1.144954_1	437	598	-1	ID=35706_1	partial=01	start_type=Edge	rbs_motif=None	rbs_spacer=None	gc_cont=0.333	NODE_35706_length_600_cov_1.144954	162	506	3.1235	7	11.8092	3	10.1222	600	4043	6.7383	50	9.9226	25	9.9226	NA	NA	NA	NA	NA	NA	NA	0	NA	NA	Chromosome
NODE_35707_length_600_cov_1.119266_1	446	598	1	ID=35707_1	partial=01	start_type=ATG	rbs_motif=AGGA	rbs_spacer=5-10bp	gc_cont=0.386	NODE_35707_length_600_cov_1.119266	153	264	1.7255	2	3.5725	1	3.5725	600	1261	2.1017	10	1.9845	5	1.9845	Bacteria	Cyanobacteriota	Cyanophyceae	Nostocales	Nostocaceae	Nostoc	Nostoc flagelliforme	2038116	NA	NA	Chromosome
NODE_35708_length_600_cov_1.115596_1	201	422	1	ID=35708_1	partial=00	start_type=ATG	rbs_motif=TAA	rbs_spacer=7bp	gc_cont=0.428	NODE_35708_length_600_cov_1.115596	222	1576	7.0991	15	18.4661	7	17.235	600	6618	11.03	55	10.9148	27	10.7164	NA	NA	NA	NA	NA	NA	NA	0	NA	NA	Chromosome
NODE_35709_length_600_cov_1.104587_1	1	600	1	ID=35709_1	partial=11	start_type=Edge	rbs_motif=None	rbs_spacer=None	gc_cont=0.732	NODE_35709_length_600_cov_1.104587	600	3518	5.8633	37	16.8534	18	16.3979	600	3518	5.8633	37	7.3427	18	7.1443	Bacteria	Actinomycetota	Actinomycetes	Micrococcales	Microbacteriaceae	Rathayibacter	Rathayibacter sp. VKM Ac-2760	2609253	NA	NA	Chromosome
NODE_35710_length_600_cov_1.095413_1	1	99	-1	ID=35710_1	partial=10	start_type=ATG	rbs_motif=GGA/GAG/AGG	rbs_spacer=5-10bp	gc_cont=0.495	NODE_35710_length_600_cov_1.095413	99	353	3.5657	5	13.803	2	11.0424	600	1537	2.5617	14	2.7783	7	2.7783	NA	NA	NA	NA	NA	NA	NA	0	NA	NA	Chromosome
NODE_35710_length_600_cov_1.095413_2	231	599	-1	ID=35710_2	partial=01	start_type=Edge	rbs_motif=None	rbs_spacer=None	gc_cont=0.466	NODE_35710_length_600_cov_1.095413	369	816	2.2114	7	5.1845	3	4.4439	600	1537	2.5617	14	2.7783	7	2.7783	NA	NA	NA	NA	NA	NA	NA	0	NA	NA	ICEs
NODE_35712_length_600_cov_1.078899_1	404	598	-1	ID=35712_1	partial=01	start_type=Edge	rbs_motif=None	rbs_spacer=None	gc_cont=0.287	NODE_35712_length_600_cov_1.078899	195	85182	436.831	1060	1485.62	530	1485.62	600	70064	116.773	828	164.318	414	164.318	NA	NA	NA	NA	NA	NA	NA	0	NA	NA	Chromosome
NODE_35713_length_600_cov_1.069725_1	58	588	1	ID=35713_1	partial=00	start_type=GTG	rbs_motif=GGA/GAG/AGG	rbs_spacer=5-10bp	gc_cont=0.542	NODE_35713_length_600_cov_1.069725	531	1059	1.9944	9	4.6322	4	4.1175	600	1128	1.88	9	1.7861	4	1.5876	NA	NA	NA	NA	NA	NA	NA	0	NA	NA	Chromosome
NODE_35715_length_600_cov_1.058716_1	3	506	1	ID=35715_1	partial=10	start_type=Edge	rbs_motif=None	rbs_spacer=None	gc_cont=0.371	NODE_35715_length_600_cov_1.058716	504	7665	15.2083	59	31.9933	29	31.451	600	8814	14.69	64	12.7009	32	12.7009	NA	NA	NA	NA	NA	NA	NA	0	NA	NA	Chromosome
NODE_35716_length_600_cov_1.056881_1	2	343	1	ID=35716_1	partial=10	start_type=Edge	rbs_motif=None	rbs_spacer=None	gc_cont=0.725	NODE_35716_length_600_cov_1.056881	342	439	1.2836	3	2.3974	1	1.5982	600	906	1.51	6	1.1907	3	1.1907	Bacteria	Actinomycetota	Actinomycetes	Micrococcales	Intrasporangiaceae	Janibacter	Janibacter sp. CX7	2963431	NA	NA	Chromosome
NODE_35716_length_600_cov_1.056881_2	360	599	-1	ID=35716_2	partial=01	start_type=Edge	rbs_motif=None	rbs_spacer=None	gc_cont=0.692	NODE_35716_length_600_cov_1.056881	240	423	1.7625	3	3.4162	1	2.2775	600	906	1.51	6	1.1907	3	1.1907	Bacteria	Actinomycetota	Actinomycetes	Micrococcales	Intrasporangiaceae	Janibacter	Janibacter sp. CX7	2963431	NA	NA	Chromosome
NODE_35717_length_600_cov_1.055046_1	467	598	-1	ID=35717_1	partial=01	start_type=Edge	rbs_motif=None	rbs_spacer=None	gc_cont=0.538	NODE_35717_length_600_cov_1.055046	132	183	1.3864	2	4.1409	1	4.1409	600	1120	1.8667	8	1.5876	4	1.5876	NA	NA	NA	NA	NA	NA	NA	0	NA	NA	Chromosome
NODE_35718_length_600_cov_1.051376_1	2	133	1	ID=35718_1	partial=10	start_type=Edge	rbs_motif=None	rbs_spacer=None	gc_cont=0.523	NODE_35718_length_600_cov_1.051376	132	168	1.2727	2	4.1409	1	4.1409	600	1251	2.085	9	1.7861	4	1.5876	NA	NA	NA	NA	NA	NA	NA	0	NA	NA	Chromosome
NODE_35720_length_600_cov_1.034862_1	325	600	-1	ID=35720_1	partial=01	start_type=Edge	rbs_motif=None	rbs_spacer=None	gc_cont=0.370	NODE_35720_length_600_cov_1.034862	276	1297	4.6993	10	9.9021	5	9.9021	600	3293	5.4883	25	4.9613	12	4.7628	NA	NA	NA	NA	NA	NA	NA	0	NA	NA	Chromosome
NODE_35721_length_600_cov_1.033028_1	66	281	-1	ID=35721_1	partial=00	start_type=GTG	rbs_motif=None	rbs_spacer=None	gc_cont=0.343	NODE_35721_length_600_cov_1.033028	216	1543	7.1435	13	16.4485	6	15.1833	600	2387	3.9783	17	3.3737	8	3.1752	NA	NA	NA	NA	NA	NA	NA	0	NA	NA	Chromosome
NODE_35721_length_600_cov_1.033028_2	353	598	-1	ID=35721_2	partial=01	start_type=Edge	rbs_motif=None	rbs_spacer=None	gc_cont=0.382	NODE_35721_length_600_cov_1.033028	246	1106	4.4959	8	8.8878	4	8.8878	600	2387	3.9783	17	3.3737	8	3.1752	NA	NA	NA	NA	NA	NA	NA	0	NA	NA	Chromosome
NODE_35722_length_600_cov_1.023853_1	2	598	-1	ID=35722_1	partial=11	start_type=Edge	rbs_motif=None	rbs_spacer=None	gc_cont=0.482	NODE_35722_length_600_cov_1.023853	597	1571	2.6315	11	5.0357	5	4.5779	600	1575	2.625	11	2.183	5	1.9845	Bacteria	Cyanobacteriota	Cyanophyceae	Nostocales	Aphanizomenonaceae	Dolichospermum	Dolichospermum flos-aquae	315271	NA	NA	ICEs
NODE_35725_length_600_cov_1.007339_1	2	598	-1	ID=35725_1	partial=11	start_type=Edge	rbs_motif=None	rbs_spacer=None	gc_cont=0.536	NODE_35725_length_600_cov_1.007339	597	1049	1.7571	7	3.2045	3	2.7467	600	1052	1.7533	7	1.3892	3	1.1907	NA	NA	NA	NA	NA	NA	NA	0	NA	NA	Chromosome
NODE_35726_length_600_cov_1.007339_1	2	526	1	ID=35726_1	partial=10	start_type=Edge	rbs_motif=None	rbs_spacer=None	gc_cont=0.550	NODE_35726_length_600_cov_1.007339	525	1073	2.0438	8	4.1645	4	4.1645	600	1148	1.9133	8	1.5876	4	1.5876	NA	NA	NA	NA	NA	NA	NA	0	NA	NA	Chromosome
NODE_35727_length_600_cov_1.005505_1	108	464	1	ID=35727_1	partial=00	start_type=ATG	rbs_motif=None	rbs_spacer=None	gc_cont=0.541	NODE_35727_length_600_cov_1.005505	357	458	1.2829	4	3.0622	2	3.0622	600	905	1.5083	6	1.1907	3	1.1907	NA	NA	NA	NA	NA	NA	NA	0	NA	NA	Chromosome
NODE_35727_length_600_cov_1.005505_2	480	599	1	ID=35727_2	partial=01	start_type=ATG	rbs_motif=GGA/GAG/AGG	rbs_spacer=5-10bp	gc_cont=0.492	NODE_35727_length_600_cov_1.005505	120	240	2	2	4.555	1	4.555	600	905	1.5083	6	1.1907	3	1.1907	NA	NA	NA	NA	NA	NA	NA	0	NA	NA	Chromosome
NODE_35729_length_600_cov_0.996330_1	2	103	1	ID=35729_1	partial=10	start_type=Edge	rbs_motif=None	rbs_spacer=None	gc_cont=0.206	NODE_35729_length_600_cov_0.996330	102	175	1.7157	2	5.3588	1	5.3588	600	8296	13.8267	90	17.8606	45	17.8606	NA	NA	NA	NA	NA	NA	NA	0	NA	NA	Chromosome
NODE_35731_length_600_cov_0.979817_1	1	600	-1	ID=35731_1	partial=11	start_type=Edge	rbs_motif=None	rbs_spacer=None	gc_cont=0.553	NODE_35731_length_600_cov_0.979817	600	3449	5.7483	25	11.3874	12	10.9319	600	3418	5.6967	25	4.9613	12	4.7628	NA	NA	NA	NA	NA	NA	NA	0	NA	NA	Chromosome
NODE_35732_length_600_cov_0.977982_1	3	368	1	ID=35732_1	partial=10	start_type=Edge	rbs_motif=None	rbs_spacer=None	gc_cont=0.407	NODE_35732_length_600_cov_0.977982	366	681	1.8607	6	4.4803	3	4.4803	600	16956	28.26	170	33.7368	85	33.7368	NA	NA	NA	NA	NA	NA	NA	0	NA	NA	Chromosome
NODE_35733_length_600_cov_0.965138_1	1	408	-1	ID=35733_1	partial=10	start_type=GTG	rbs_motif=GGA/GAG/AGG	rbs_spacer=11-12bp	gc_cont=0.625	NODE_35733_length_600_cov_0.965138	408	858	2.1029	8	5.3588	4	5.3588	600	1144	1.9067	10	1.9845	5	1.9845	Bacteria	Pseudomonadota	Alphaproteobacteria	Hyphomicrobiales	Methylobacteriaceae	Microvirga	Microvirga terrae	2740529	NA	NA	IS elements
NODE_35733_length_600_cov_0.965138_2	408	599	-1	ID=35733_2	partial=01	start_type=Edge	rbs_motif=None	rbs_spacer=None	gc_cont=0.724	NODE_35733_length_600_cov_0.965138	192	226	1.1771	2	2.8469	1	2.8469	600	1144	1.9067	10	1.9845	5	1.9845	Bacteria	Pseudomonadota	Alphaproteobacteria	Hyphomicrobiales	Methylobacteriaceae	Microvirga	Microvirga terrae	2740529	NA	NA	IS elements
NODE_35734_length_600_cov_0.955963_1	501	599	1	ID=35734_1	partial=01	start_type=ATG	rbs_motif=None	rbs_spacer=None	gc_cont=0.212	NODE_35734_length_600_cov_0.955963	99	1369	13.8283	20	55.2118	10	55.2118	600	8898	14.83	87	17.2653	43	17.0668	NA	NA	NA	NA	NA	NA	NA	0	NA	NA	Chromosome
NODE_35737_length_600_cov_0.933945_1	2	403	1	ID=35737_1	partial=10	start_type=Edge	rbs_motif=None	rbs_spacer=None	gc_cont=0.458	NODE_35737_length_600_cov_0.933945	402	1312	3.2637	11	7.4783	5	6.7985	600	1971	3.285	16	3.1752	8	3.1752	NA	NA	NA	NA	NA	NA	NA	0	NA	NA	Chromosome
NODE_35738_length_600_cov_0.932110_1	1	585	1	ID=35738_1	partial=10	start_type=Edge	rbs_motif=None	rbs_spacer=None	gc_cont=0.332	NODE_35738_length_600_cov_0.932110	585	3014	5.1521	27	12.6138	13	12.1466	600	3044	5.0733	27	5.3582	13	5.1597	NA	NA	NA	NA	NA	NA	NA	0	NA	NA	Chromosome
NODE_35740_length_600_cov_0.910092_1	1	99	1	ID=35740_1	partial=10	start_type=Edge	rbs_motif=None	rbs_spacer=None	gc_cont=0.354	NODE_35740_length_600_cov_0.910092	99	177	1.7879	3	8.2818	1	5.5212	600	2535	4.225	21	4.1675	10	3.969	NA	NA	NA	NA	NA	NA	NA	0	NA	NA	Chromosome
NODE_35742_length_600_cov_0.895413_1	2	292	-1	ID=35742_1	partial=10	start_type=ATG	rbs_motif=AGGA	rbs_spacer=5-10bp	gc_cont=0.677	NODE_35742_length_600_cov_0.895413	291	649	2.2302	5	4.6959	2	3.7567	600	1685	2.8083	16	3.1752	8	3.1752	NA	NA	NA	NA	NA	NA	NA	0	NA	NA	Chromosome
NODE_35743_length_600_cov_0.889908_1	2	310	-1	ID=35743_1	partial=10	start_type=ATG	rbs_motif=AGGAG(G)/GGAGG	rbs_spacer=13-15bp	gc_cont=0.427	NODE_35743_length_600_cov_0.889908	309	633	2.0485	5	4.4223	2	3.5378	600	1247	2.0783	10	1.9845	5	1.9845	NA	NA	NA	NA	NA	NA	NA	0	NA	NA	Chromosome
NODE_35743_length_600_cov_0.889908_2	514	600	-1	ID=35743_2	partial=01	start_type=Edge	rbs_motif=None	rbs_spacer=None	gc_cont=0.276	NODE_35743_length_600_cov_0.889908	87	162	1.8621	3	9.4241	1	6.2827	600	1247	2.0783	10	1.9845	5	1.9845	NA	NA	NA	NA	NA	NA	NA	0	NA	NA	Chromosome
NODE_35744_length_600_cov_0.878899_1	3	599	1	ID=35744_1	partial=11	start_type=Edge	rbs_motif=None	rbs_spacer=None	gc_cont=0.533	NODE_35744_length_600_cov_0.878899	597	1122	1.8794	8	3.6623	4	3.6623	600	1125	1.875	8	1.5876	4	1.5876	NA	NA	NA	NA	NA	NA	NA	0	NA	NA	Chromosome
NODE_35745_length_600_cov_0.864220_1	2	460	-1	ID=35745_1	partial=10	start_type=ATG	rbs_motif=GGAG/GAGG	rbs_spacer=5-10bp	gc_cont=0.460	NODE_35745_length_600_cov_0.864220	459	550	1.1983	4	2.3817	2	2.3817	600	750	1.25	5	0.9923	2	0.7938	NA	NA	NA	NA	NA	NA	NA	0	NA	NA	Chromosome
NODE_35747_length_600_cov_0.862385_1	287	520	-1	ID=35747_1	partial=00	start_type=ATG	rbs_motif=AGxAGG/AGGxGG	rbs_spacer=11-12bp	gc_cont=0.278	NODE_35747_length_600_cov_0.862385	234	964	4.1197	9	10.5115	4	9.3435	600	2214	3.69	19	3.7706	9	3.5721	NA	NA	NA	NA	NA	NA	NA	0	NA	NA	Chromosome
NODE_35749_length_600_cov_0.845872_1	40	216	-1	ID=35749_1	partial=00	start_type=ATG	rbs_motif=GGA/GAG/AGG	rbs_spacer=5-10bp	gc_cont=0.367	NODE_35749_length_600_cov_0.845872	177	272	1.5367	3	4.6322	1	3.0881	600	2313	3.855	20	3.969	10	3.969	NA	NA	NA	NA	NA	NA	NA	0	NA	NA	Chromosome
NODE_35750_length_600_cov_0.825688_1	3	599	1	ID=35750_1	partial=11	start_type=Edge	rbs_motif=None	rbs_spacer=None	gc_cont=0.714	NODE_35750_length_600_cov_0.825688	597	1087	1.8208	9	4.1201	4	3.6623	600	1094	1.8233	9	1.7861	4	1.5876	Bacteria	Actinomycetota	Actinomycetes	Micromonosporales	Micromonosporaceae	Micromonospora	NA	1873	drrA	RF0143	Chromosome
NODE_35751_length_600_cov_0.820183_1	1	282	-1	ID=35751_1	partial=10	start_type=ATG	rbs_motif=GGAG/GAGG	rbs_spacer=5-10bp	gc_cont=0.699	NODE_35751_length_600_cov_0.820183	282	610	2.1631	6	5.8149	3	5.8149	600	1596	2.66	14	2.7783	7	2.7783	Bacteria	Actinomycetota	Actinomycetes	Micrococcales	Micrococcaceae	Arthrobacter	Arthrobacter sp. CDRTa11	2651199	NA	NA	Chromosome
NODE_35751_length_600_cov_0.820183_2	283	600	-1	ID=35751_2	partial=01	start_type=Edge	rbs_motif=None	rbs_spacer=None	gc_cont=0.701	NODE_35751_length_600_cov_0.820183	318	897	2.8208	8	6.8754	4	6.8754	600	1596	2.66	14	2.7783	7	2.7783	Bacteria	Actinomycetota	Actinomycetes	Micrococcales	Micrococcaceae	Arthrobacter	Arthrobacter sp. CDRTa11	2651199	NA	NA	Chromosome
NODE_35752_length_600_cov_0.772477_1	2	598	-1	ID=35752_1	partial=11	start_type=Edge	rbs_motif=None	rbs_spacer=None	gc_cont=0.697	NODE_35752_length_600_cov_0.772477	597	931	1.5595	8	3.6623	4	3.6623	600	934	1.5567	8	1.5876	4	1.5876	Bacteria	Actinomycetota	Actinomycetes	NA	NA	NA	NA	1760	NA	NA	Chromosome
NODE_35753_length_600_cov_0.772477_1	2	67	-1	ID=35753_1	partial=10	start_type=ATG	rbs_motif=GGA/GAG/AGG	rbs_spacer=5-10bp	gc_cont=0.333	NODE_35753_length_600_cov_0.772477	66	174	2.6364	3	12.4227	1	8.2818	600	1728	2.88	17	3.3737	8	3.1752	NA	NA	NA	NA	NA	NA	NA	0	NA	NA	Chromosome
NODE_35753_length_600_cov_0.772477_2	172	390	-1	ID=35753_2	partial=00	start_type=TTG	rbs_motif=None	rbs_spacer=None	gc_cont=0.370	NODE_35753_length_600_cov_0.772477	219	532	2.4292	7	8.7356	3	7.4876	600	1728	2.88	17	3.3737	8	3.1752	NA	NA	NA	NA	NA	NA	NA	0	NA	NA	Chromosome
NODE_35755_length_600_cov_0.750459_1	2	553	1	ID=35755_1	partial=10	start_type=Edge	rbs_motif=None	rbs_spacer=None	gc_cont=0.661	NODE_35755_length_600_cov_0.750459	552	687	1.2446	6	2.9706	3	2.9706	600	735	1.225	6	1.1907	3	1.1907	NA	NA	NA	NA	NA	NA	NA	0	NA	NA	Chromosome
NODE_35756_length_600_cov_0.730275_1	531	599	-1	ID=35756_1	partial=01	start_type=Edge	rbs_motif=None	rbs_spacer=None	gc_cont=0.275	NODE_35756_length_600_cov_0.730275	69	69	1	1	3.9608	0	0	600	1192	1.9867	11	2.183	5	1.9845	NA	NA	NA	NA	NA	NA	NA	0	NA	NA	Chromosome
NODE_35757_length_600_cov_0.721101_1	3	599	1	ID=35757_1	partial=11	start_type=Edge	rbs_motif=None	rbs_spacer=None	gc_cont=0.688	NODE_35757_length_600_cov_0.721101	597	984	1.6482	11	5.0357	5	4.5779	600	989	1.6483	11	2.183	5	1.9845	Bacteria	Pseudomonadota	NA	NA	NA	NA	NA	1224	NA	NA	Chromosome
NODE_35758_length_600_cov_0.706422_1	1	600	1	ID=35758_1	partial=11	start_type=Edge	rbs_motif=None	rbs_spacer=None	gc_cont=0.748	NODE_35758_length_600_cov_0.706422	600	1491	2.485	14	6.377	7	6.377	600	1491	2.485	14	2.7783	7	2.7783	Bacteria	Pseudomonadota	Alphaproteobacteria	Hyphomicrobiales	Nitrobacteraceae	Bradyrhizobium	Bradyrhizobium arachidis	858423	NA	NA	Chromosome
NODE_35759_length_599_cov_62.726103_1	3	197	1	ID=35759_1	partial=10	start_type=Edge	rbs_motif=None	rbs_spacer=None	gc_cont=0.359	NODE_35759_length_599_cov_62.726103	195	87153	446.938	870	1219.33	435	1219.33	599	523373	873.745	4487	891.939	2243	891.74	NA	NA	NA	NA	NA	NA	NA	0	NA	NA	Chromosome
NODE_35760_length_599_cov_10.314338_1	3	599	1	ID=35760_1	partial=11	start_type=Edge	rbs_motif=None	rbs_spacer=None	gc_cont=0.410	NODE_35760_length_599_cov_10.314338	597	12460	20.871	94	43.0319	47	43.0319	599	12301	20.5359	92	18.288	46	18.288	NA	NA	NA	NA	NA	NA	NA	0	NA	NA	Chromosome
NODE_35764_length_599_cov_4.152574_1	2	598	1	ID=35764_1	partial=11	start_type=Edge	rbs_motif=None	rbs_spacer=None	gc_cont=0.529	NODE_35764_length_599_cov_4.152574	597	3843	6.4372	26	11.9024	13	11.9024	599	3847	6.4224	26	5.1684	13	5.1684	NA	NA	NA	NA	NA	NA	NA	0	NA	NA	Chromosome
NODE_35765_length_599_cov_4.001838_1	1	189	-1	ID=35765_1	partial=10	start_type=ATG	rbs_motif=GGA/GAG/AGG	rbs_spacer=11-12bp	gc_cont=0.307	NODE_35765_length_599_cov_4.001838	189	15658	82.8466	147	212.565	73	211.119	599	76786	128.19	592	117.68	296	117.68	NA	NA	NA	NA	NA	NA	NA	0	NA	NA	Chromosome
NODE_35765_length_599_cov_4.001838_2	293	514	-1	ID=35765_2	partial=00	start_type=TTG	rbs_motif=None	rbs_spacer=None	gc_cont=0.333	NODE_35765_length_599_cov_4.001838	222	22295	100.428	202	248.677	101	248.677	599	76786	128.19	592	117.68	296	117.68	NA	NA	NA	NA	NA	NA	NA	0	NA	NA	Chromosome
NODE_35766_length_599_cov_3.720588_1	2	598	1	ID=35766_1	partial=11	start_type=Edge	rbs_motif=None	rbs_spacer=None	gc_cont=0.539	NODE_35766_length_599_cov_3.720588	597	3852	6.4523	29	13.2758	14	12.818	599	3859	6.4424	29	5.7647	14	5.5659	NA	NA	NA	NA	NA	NA	NA	0	NA	NA	Chromosome
NODE_35768_length_599_cov_3.632353_1	1	501	1	ID=35768_1	partial=10	start_type=Edge	rbs_motif=None	rbs_spacer=None	gc_cont=0.481	NODE_35768_length_599_cov_3.632353	501	9654	19.2695	72	39.2764	36	39.2764	599	7794	13.0117	60	11.927	30	11.927	NA	NA	NA	NA	NA	NA	NA	0	NA	NA	Chromosome
NODE_35769_length_599_cov_3.610294_1	387	542	-1	ID=35769_1	partial=00	start_type=GTG	rbs_motif=AGGAGG	rbs_spacer=11-12bp	gc_cont=0.429	NODE_35769_length_599_cov_3.610294	156	1481	9.4936	17	29.7825	8	28.0306	599	6541	10.9199	51	10.1379	25	9.9391	NA	NA	NA	NA	NA	NA	NA	0	NA	NA	Chromosome
NODE_35769_length_599_cov_3.610294_2	517	597	-1	ID=35769_2	partial=01	start_type=Edge	rbs_motif=None	rbs_spacer=None	gc_cont=0.481	NODE_35769_length_599_cov_3.610294	81	744	9.1852	12	40.4887	6	40.4887	599	6541	10.9199	51	10.1379	25	9.9391	NA	NA	NA	NA	NA	NA	NA	0	NA	NA	Chromosome
NODE_35770_length_599_cov_3.606618_1	94	384	-1	ID=35770_1	partial=00	start_type=ATG	rbs_motif=AGxAGG/AGGxGG	rbs_spacer=5-10bp	gc_cont=0.625	NODE_35770_length_599_cov_3.606618	291	4777	16.4158	40	37.5668	20	37.5668	599	5924	9.8898	45	8.9452	22	8.7464	Bacteria	Actinomycetota	Actinomycetes	Propionibacteriales	Nocardioidaceae	Nocardioides	Nocardioides sp. zg-1228	2763008	NA	NA	Chromosome
NODE_35772_length_599_cov_3.566176_1	320	598	-1	ID=35772_1	partial=01	start_type=Edge	rbs_motif=None	rbs_spacer=None	gc_cont=0.315	NODE_35772_length_599_cov_3.566176	279	8476	30.3799	73	71.5082	36	70.5287	599	24020	40.1002	184	36.576	92	36.5761	NA	NA	NA	NA	NA	NA	NA	0	NA	NA	Chromosome
NODE_35773_length_599_cov_3.511029_1	1	135	1	ID=35773_1	partial=10	start_type=Edge	rbs_motif=None	rbs_spacer=None	gc_cont=0.541	NODE_35773_length_599_cov_3.511029	135	721	5.3407	8	16.1955	4	16.1955	599	3313	5.5309	22	4.3732	11	4.3732	NA	NA	NA	NA	NA	NA	NA	0	NA	NA	Chromosome
NODE_35776_length_599_cov_3.281250_1	73	597	-1	ID=35776_1	partial=01	start_type=Edge	rbs_motif=None	rbs_spacer=None	gc_cont=0.556	NODE_35776_length_599_cov_3.281250	525	2699	5.141	20	10.4114	10	10.4114	599	2922	4.8781	20	3.9757	10	3.9757	NA	NA	NA	NA	NA	NA	NA	0	NA	NA	Chromosome
NODE_35779_length_599_cov_3.056985_1	22	597	-1	ID=35779_1	partial=01	start_type=Edge	rbs_motif=None	rbs_spacer=None	gc_cont=0.436	NODE_35779_length_599_cov_3.056985	576	64941	112.745	513	243.406	256	242.932	599	59095	98.6561	468	93.0304	234	93.0304	NA	NA	NA	NA	NA	NA	NA	0	NA	NA	Chromosome
NODE_35780_length_599_cov_3.042279_1	3	254	1	ID=35780_1	partial=10	start_type=Edge	rbs_motif=None	rbs_spacer=None	gc_cont=0.325	NODE_35780_length_599_cov_3.042279	252	3330	13.2143	32	34.7046	16	34.7046	599	8470	14.1402	65	12.9209	32	12.7221	NA	NA	NA	NA	NA	NA	NA	0	NA	NA	Chromosome
NODE_35781_length_599_cov_3.036765_1	92	382	-1	ID=35781_1	partial=00	start_type=ATG	rbs_motif=GGA/GAG/AGG	rbs_spacer=5-10bp	gc_cont=0.564	NODE_35781_length_599_cov_3.036765	291	3387	11.6392	37	34.7493	18	33.8101	599	9198	15.3556	99	19.6795	49	19.4807	NA	NA	NA	NA	NA	NA	NA	0	NA	NA	Chromosome
NODE_35782_length_599_cov_3.025735_1	3	119	1	ID=35782_1	partial=10	start_type=Edge	rbs_motif=None	rbs_spacer=None	gc_cont=0.453	NODE_35782_length_599_cov_3.025735	117	422	3.6068	5	11.6794	2	9.3435	599	2717	4.5359	18	3.5781	9	3.5781	NA	NA	NA	NA	NA	NA	NA	0	NA	NA	Chromosome
NODE_35783_length_599_cov_2.970588_1	2	598	-1	ID=35783_1	partial=11	start_type=Edge	rbs_motif=None	rbs_spacer=None	gc_cont=0.459	NODE_35783_length_599_cov_2.970588	597	6865	11.4992	51	23.3471	25	22.8893	599	4679	7.8114	35	6.9574	17	6.7586	NA	NA	NA	NA	NA	NA	NA	0	NA	NA	Chromosome
NODE_35784_length_599_cov_2.830882_1	1	78	-1	ID=35784_1	partial=10	start_type=ATG	rbs_motif=AGGAG	rbs_spacer=5-10bp	gc_cont=0.244	NODE_35784_length_599_cov_2.830882	78	156	2	2	7.0077	1	7.0077	599	10827	18.0751	84	16.6978	42	16.6978	NA	NA	NA	NA	NA	NA	NA	0	NA	NA	Chromosome
NODE_35786_length_599_cov_2.694853_1	1	285	1	ID=35786_1	partial=10	start_type=Edge	rbs_motif=None	rbs_spacer=None	gc_cont=0.530	NODE_35786_length_599_cov_2.694853	285	1400	4.9123	12	11.5073	6	11.5073	599	2466	4.1169	17	3.3793	8	3.1805	NA	NA	NA	NA	NA	NA	NA	0	NA	NA	Chromosome
NODE_35787_length_599_cov_2.685662_1	187	390	-1	ID=35787_1	partial=00	start_type=GTG	rbs_motif=GGA/GAG/AGG	rbs_spacer=5-10bp	gc_cont=0.461	NODE_35787_length_599_cov_2.685662	204	1156	5.6667	9	12.0573	4	10.7176	599	2828	4.7212	19	3.7769	9	3.5781	NA	NA	NA	NA	NA	NA	NA	0	NA	NA	Chromosome
NODE_35787_length_599_cov_2.685662_2	436	597	-1	ID=35787_2	partial=01	start_type=Edge	rbs_motif=None	rbs_spacer=None	gc_cont=0.556	NODE_35787_length_599_cov_2.685662	162	209	1.2901	2	3.3741	1	3.3741	599	2828	4.7212	19	3.7769	9	3.5781	NA	NA	NA	NA	NA	NA	NA	0	NA	NA	Chromosome
NODE_35789_length_599_cov_2.665441_1	244	375	-1	ID=35789_1	partial=00	start_type=GTG	rbs_motif=GGAG/GAGG	rbs_spacer=5-10bp	gc_cont=0.568	NODE_35789_length_599_cov_2.665441	132	865	6.553	10	20.7044	5	20.7044	599	2413	4.0284	16	3.1805	8	3.1805	NA	NA	NA	NA	NA	NA	NA	0	NA	NA	Chromosome
NODE_35789_length_599_cov_2.665441_2	410	598	-1	ID=35789_2	partial=01	start_type=Edge	rbs_motif=None	rbs_spacer=None	gc_cont=0.593	NODE_35789_length_599_cov_2.665441	189	540	2.8571	4	5.7841	2	5.7841	599	2413	4.0284	16	3.1805	8	3.1805	NA	NA	NA	NA	NA	NA	NA	0	NA	NA	Chromosome
NODE_35791_length_599_cov_2.612132_1	2	112	1	ID=35791_1	partial=10	start_type=Edge	rbs_motif=None	rbs_spacer=None	gc_cont=0.514	NODE_35791_length_599_cov_2.612132	111	0	0	0	0	0	0	599	2264	3.7796	15	2.9817	7	2.783	NA	NA	NA	NA	NA	NA	NA	0	NA	NA	Chromosome
NODE_35791_length_599_cov_2.612132_2	109	378	1	ID=35791_2	partial=00	start_type=TTG	rbs_motif=GGxGG	rbs_spacer=5-10bp	gc_cont=0.496	NODE_35791_length_599_cov_2.612132	270	1625	6.0185	13	13.1588	6	12.1466	599	2264	3.7796	15	2.9817	7	2.783	NA	NA	NA	NA	NA	NA	NA	0	NA	NA	Chromosome
NODE_35791_length_599_cov_2.612132_3	424	597	-1	ID=35791_3	partial=01	start_type=Edge	rbs_motif=None	rbs_spacer=None	gc_cont=0.506	NODE_35791_length_599_cov_2.612132	174	251	1.4425	2	3.1414	1	3.1414	599	2264	3.7796	15	2.9817	7	2.783	NA	NA	NA	NA	NA	NA	NA	0	NA	NA	Chromosome
NODE_35792_length_599_cov_2.573529_1	1	159	-1	ID=35792_1	partial=10	start_type=GTG	rbs_motif=None	rbs_spacer=None	gc_cont=0.736	NODE_35792_length_599_cov_2.573529	159	864	5.434	12	20.6263	6	20.6263	599	3111	5.1937	26	5.1684	13	5.1684	Bacteria	Actinomycetota	Actinomycetes	Micrococcales	Micrococcaceae	Kocuria	Kocuria rosea	1275	NA	NA	Chromosome
NODE_35793_length_599_cov_2.547794_1	208	597	-1	ID=35793_1	partial=01	start_type=Edge	rbs_motif=None	rbs_spacer=None	gc_cont=0.559	NODE_35793_length_599_cov_2.547794	390	1768	4.5333	14	9.8107	7	9.8107	599	3124	5.2154	22	4.3732	11	4.3732	NA	NA	NA	NA	NA	NA	NA	0	NA	NA	Chromosome
NODE_35794_length_599_cov_2.542279_1	82	489	1	ID=35794_1	partial=00	start_type=GTG	rbs_motif=None	rbs_spacer=None	gc_cont=0.446	NODE_35794_length_599_cov_2.542279	408	4395	10.7721	32	21.4352	16	21.4352	599	5354	8.9382	38	7.5537	19	7.5537	NA	NA	NA	NA	NA	NA	NA	0	NA	NA	Chromosome
NODE_35794_length_599_cov_2.542279_2	528	599	1	ID=35794_2	partial=01	start_type=GTG	rbs_motif=GGxGG	rbs_spacer=5-10bp	gc_cont=0.431	NODE_35794_length_599_cov_2.542279	72	63	0.875	1	3.7958	0	0	599	5354	8.9382	38	7.5537	19	7.5537	NA	NA	NA	NA	NA	NA	NA	0	NA	NA	Chromosome
NODE_35795_length_599_cov_2.468750_1	3	155	1	ID=35795_1	partial=10	start_type=Edge	rbs_motif=None	rbs_spacer=None	gc_cont=0.569	NODE_35795_length_599_cov_2.468750	153	291	1.902	3	5.3588	1	3.5725	599	2113	3.5275	14	2.783	7	2.783	NA	NA	NA	NA	NA	NA	NA	0	NA	NA	Chromosome
NODE_35795_length_599_cov_2.468750_2	483	599	-1	ID=35795_2	partial=01	start_type=Edge	rbs_motif=None	rbs_spacer=None	gc_cont=0.530	NODE_35795_length_599_cov_2.468750	117	474	4.0513	5	11.6794	2	9.3435	599	2113	3.5275	14	2.783	7	2.783	NA	NA	NA	NA	NA	NA	NA	0	NA	NA	Chromosome
NODE_35797_length_599_cov_2.448529_1	2	598	-1	ID=35797_1	partial=11	start_type=Edge	rbs_motif=None	rbs_spacer=None	gc_cont=0.769	NODE_35797_length_599_cov_2.448529	597	6700	11.2228	52	23.8049	26	23.8049	599	6483	10.823	50	9.9391	25	9.9391	Bacteria	Actinomycetota	Actinomycetes	Kitasatosporales	Streptomycetaceae	Streptomyces	Streptomyces liangshanensis	2717324	NA	NA	Chromosome
NODE_35798_length_599_cov_2.444853_1	144	410	-1	ID=35798_1	partial=00	start_type=ATG	rbs_motif=GGA/GAG/AGG	rbs_spacer=11-12bp	gc_cont=0.532	NODE_35798_length_599_cov_2.444853	267	1242	4.6517	11	11.2595	5	10.2359	599	2517	4.202	18	3.5781	9	3.5781	NA	NA	NA	NA	NA	NA	NA	0	NA	NA	Chromosome
NODE_35799_length_599_cov_2.431985_1	3	404	1	ID=35799_1	partial=10	start_type=Edge	rbs_motif=None	rbs_spacer=None	gc_cont=0.522	NODE_35799_length_599_cov_2.431985	402	1702	4.2338	14	9.5179	7	9.5179	599	2183	3.6444	15	2.9817	7	2.783	NA	NA	NA	NA	NA	NA	NA	0	NA	NA	Chromosome
NODE_35800_length_599_cov_2.406250_1	1	60	-1	ID=35800_1	partial=10	start_type=ATG	rbs_motif=None	rbs_spacer=None	gc_cont=0.250	NODE_35800_length_599_cov_2.406250	60	218	3.6333	4	18.2199	2	18.2199	599	13732	22.9249	109	21.6673	54	21.4686	NA	NA	NA	NA	NA	NA	NA	0	NA	NA	Chromosome
NODE_35802_length_599_cov_2.384191_1	1	597	-1	ID=35802_1	partial=11	start_type=Edge	rbs_motif=None	rbs_spacer=None	gc_cont=0.633	NODE_35802_length_599_cov_2.384191	597	2110	3.5343	14	6.409	7	6.409	599	2112	3.5259	14	2.783	7	2.783	NA	NA	NA	NA	NA	NA	NA	0	NA	NA	Chromosome
NODE_35803_length_599_cov_2.375000_1	138	599	-1	ID=35803_1	partial=01	start_type=Edge	rbs_motif=None	rbs_spacer=None	gc_cont=0.528	NODE_35803_length_599_cov_2.375000	462	1787	3.868	13	7.6902	6	7.0987	599	2112	3.5259	14	2.783	7	2.783	NA	NA	NA	NA	NA	NA	NA	0	NA	NA	Chromosome
NODE_35804_length_599_cov_2.308824_1	1	240	-1	ID=35804_1	partial=10	start_type=ATG	rbs_motif=None	rbs_spacer=None	gc_cont=0.633	NODE_35804_length_599_cov_2.308824	240	1086	4.525	9	10.2487	4	9.11	599	2504	4.1803	17	3.3793	8	3.1805	NA	NA	NA	NA	NA	NA	NA	0	NA	NA	Chromosome
NODE_35805_length_599_cov_2.257353_1	1	597	-1	ID=35805_1	partial=11	start_type=Edge	rbs_motif=None	rbs_spacer=None	gc_cont=0.536	NODE_35805_length_599_cov_2.257353	597	2106	3.5276	14	6.409	7	6.409	599	2110	3.5225	14	2.783	7	2.783	NA	NA	NA	NA	NA	NA	NA	0	NA	NA	Chromosome
NODE_35806_length_599_cov_2.242647_1	1	66	-1	ID=35806_1	partial=10	start_type=GTG	rbs_motif=GGA/GAG/AGG	rbs_spacer=5-10bp	gc_cont=0.455	NODE_35806_length_599_cov_2.242647	66	66	1	1	4.1409	0	0	599	2093	3.4942	16	3.1805	8	3.1805	NA	NA	NA	NA	NA	NA	NA	0	NA	NA	Chromosome
NODE_35808_length_599_cov_2.209559_1	535	597	1	ID=35808_1	partial=01	start_type=ATG	rbs_motif=ATA	rbs_spacer=10bp	gc_cont=0.619	NODE_35808_length_599_cov_2.209559	63	111	1.7619	2	8.6761	1	8.6761	599	2112	3.5259	14	2.783	7	2.783	NA	NA	NA	NA	NA	NA	NA	0	NA	NA	Chromosome
NODE_35810_length_599_cov_2.115809_1	2	367	1	ID=35810_1	partial=10	start_type=Edge	rbs_motif=None	rbs_spacer=None	gc_cont=0.407	NODE_35810_length_599_cov_2.115809	366	924	2.5246	8	5.9737	4	5.9737	599	1977	3.3005	17	3.3793	8	3.1805	NA	NA	NA	NA	NA	NA	NA	0	NA	NA	Chromosome
NODE_35810_length_599_cov_2.115809_2	383	598	-1	ID=35810_2	partial=01	start_type=Edge	rbs_motif=None	rbs_spacer=None	gc_cont=0.356	NODE_35810_length_599_cov_2.115809	216	556	2.5741	4	5.0611	2	5.0611	599	1977	3.3005	17	3.3793	8	3.1805	NA	NA	NA	NA	NA	NA	NA	0	NA	NA	Chromosome
NODE_35811_length_599_cov_2.110294_1	2	370	1	ID=35811_1	partial=10	start_type=Edge	rbs_motif=None	rbs_spacer=None	gc_cont=0.491	NODE_35811_length_599_cov_2.110294	369	1363	3.6938	11	8.1471	5	7.4065	599	2129	3.5543	15	2.9817	7	2.783	NA	NA	NA	NA	NA	NA	NA	0	NA	NA	Chromosome
NODE_35811_length_599_cov_2.110294_2	427	597	1	ID=35811_2	partial=01	start_type=ATG	rbs_motif=None	rbs_spacer=None	gc_cont=0.509	NODE_35811_length_599_cov_2.110294	171	536	3.1345	5	7.9912	2	6.3929	599	2129	3.5543	15	2.9817	7	2.783	NA	NA	NA	NA	NA	NA	NA	0	NA	NA	Chromosome
NODE_35812_length_599_cov_2.099265_1	260	598	1	ID=35812_1	partial=01	start_type=ATG	rbs_motif=None	rbs_spacer=None	gc_cont=0.572	NODE_35812_length_599_cov_2.099265	339	879	2.5929	7	5.6433	3	4.8371	599	1800	3.005	12	2.3854	6	2.3854	NA	NA	NA	NA	NA	NA	NA	0	MFS_efflux	RF0104	Chromosome
NODE_35813_length_599_cov_2.082721_1	3	599	1	ID=35813_1	partial=11	start_type=Edge	rbs_motif=None	rbs_spacer=None	gc_cont=0.765	NODE_35813_length_599_cov_2.082721	597	3612	6.0503	27	12.3602	13	11.9024	599	3614	6.0334	27	5.3671	13	5.1684	Bacteria	Actinomycetota	Actinomycetes	Micrococcales	Micrococcaceae	Kocuria	Kocuria rosea	1275	NA	NA	Chromosome
NODE_35815_length_599_cov_2.062500_1	2	466	1	ID=35815_1	partial=10	start_type=Edge	rbs_motif=None	rbs_spacer=None	gc_cont=0.538	NODE_35815_length_599_cov_2.062500	465	1699	3.6538	12	7.0529	6	7.0529	599	2184	3.6461	15	2.9817	7	2.783	NA	NA	NA	NA	NA	NA	NA	0	NA	NA	Chromosome
NODE_35816_length_599_cov_2.055147_1	1	597	-1	ID=35816_1	partial=11	start_type=Edge	rbs_motif=None	rbs_spacer=None	gc_cont=0.444	NODE_35816_length_599_cov_2.055147	597	3714	6.2211	28	12.818	14	12.818	599	3714	6.2003	28	5.5659	14	5.5659	NA	NA	NA	NA	NA	NA	NA	0	NA	NA	Chromosome
NODE_35817_length_599_cov_2.042279_1	2	598	-1	ID=35817_1	partial=11	start_type=Edge	rbs_motif=None	rbs_spacer=None	gc_cont=0.492	NODE_35817_length_599_cov_2.042279	597	6140	10.2848	48	21.9737	24	21.9738	599	6424	10.7245	50	9.9391	25	9.9391	NA	NA	NA	NA	NA	NA	NA	0	NA	NA	Chromosome
NODE_35818_length_599_cov_2.027574_1	2	598	1	ID=35818_1	partial=11	start_type=Edge	rbs_motif=None	rbs_spacer=None	gc_cont=0.348	NODE_35818_length_599_cov_2.027574	597	5907	9.8945	46	21.0582	23	21.0582	599	5501	9.1836	42	8.3489	21	8.3489	NA	NA	NA	NA	NA	NA	NA	0	NA	NA	Chromosome
NODE_35819_length_599_cov_2.020221_1	2	598	-1	ID=35819_1	partial=11	start_type=Edge	rbs_motif=None	rbs_spacer=None	gc_cont=0.539	NODE_35819_length_599_cov_2.020221	597	1809	3.0302	12	5.4934	6	5.4934	599	1811	3.0234	12	2.3854	6	2.3854	NA	NA	NA	NA	NA	NA	NA	0	NA	NA	Chromosome
NODE_35820_length_599_cov_2.018382_1	2	598	-1	ID=35820_1	partial=11	start_type=Edge	rbs_motif=None	rbs_spacer=None	gc_cont=0.563	NODE_35820_length_599_cov_2.018382	597	1867	3.1273	13	5.9512	6	5.4934	599	1869	3.1202	13	2.5842	6	2.3854	NA	NA	NA	NA	NA	NA	NA	0	NA	NA	Chromosome
NODE_35821_length_599_cov_1.998162_1	353	598	1	ID=35821_1	partial=01	start_type=ATG	rbs_motif=None	rbs_spacer=None	gc_cont=0.516	NODE_35821_length_599_cov_1.998162	246	521	2.1179	4	4.4439	2	4.4439	599	2115	3.5309	14	2.783	7	2.783	NA	NA	NA	NA	NA	NA	NA	0	NA	NA	Chromosome
NODE_35823_length_599_cov_1.968750_1	1	159	-1	ID=35823_1	partial=10	start_type=ATG	rbs_motif=TTT	rbs_spacer=4bp	gc_cont=0.547	NODE_35823_length_599_cov_1.968750	159	262	1.6478	2	3.4377	1	3.4377	599	1950	3.2554	13	2.5842	6	2.3854	NA	NA	NA	NA	NA	NA	NA	0	NA	NA	Chromosome
NODE_35824_length_599_cov_1.957721_1	508	597	-1	ID=35824_1	partial=01	start_type=Edge	rbs_motif=None	rbs_spacer=None	gc_cont=0.422	NODE_35824_length_599_cov_1.957721	90	180	2	2	6.0733	1	6.0733	599	1863	3.1102	13	2.5842	6	2.3854	NA	NA	NA	NA	NA	NA	NA	0	NA	NA	Chromosome
NODE_35825_length_599_cov_1.913603_1	3	92	1	ID=35825_1	partial=10	start_type=Edge	rbs_motif=None	rbs_spacer=None	gc_cont=0.456	NODE_35825_length_599_cov_1.913603	90	124	1.3778	2	6.0733	1	6.0733	599	1900	3.172	13	2.5842	6	2.3854	NA	NA	NA	NA	NA	NA	NA	0	NA	NA	Chromosome
NODE_35826_length_599_cov_1.908088_1	3	455	-1	ID=35826_1	partial=10	start_type=ATG	rbs_motif=3Base/5BMM	rbs_spacer=13-15bp	gc_cont=0.512	NODE_35826_length_599_cov_1.908088	453	1357	2.9956	10	6.0331	5	6.0331	599	1755	2.9299	12	2.3854	6	2.3854	Eukaryota	Ascomycota	NA	NA	NA	NA	NA	716546	NA	NA	Chromosome
NODE_35826_length_599_cov_1.908088_2	458	598	-1	ID=35826_2	partial=01	start_type=Edge	rbs_motif=None	rbs_spacer=None	gc_cont=0.546	NODE_35826_length_599_cov_1.908088	141	243	1.7234	2	3.8766	1	3.8766	599	1755	2.9299	12	2.3854	6	2.3854	Eukaryota	Ascomycota	NA	NA	NA	NA	NA	716546	NA	NA	Chromosome
NODE_35828_length_599_cov_1.869485_1	491	598	-1	ID=35828_1	partial=01	start_type=Edge	rbs_motif=None	rbs_spacer=None	gc_cont=0.343	NODE_35828_length_599_cov_1.869485	108	635	5.8796	9	22.7749	4	20.2443	599	3941	6.5793	30	5.9635	15	5.9635	NA	NA	NA	NA	NA	NA	NA	0	NA	NA	Chromosome
NODE_35829_length_599_cov_1.860294_1	2	166	-1	ID=35829_1	partial=10	start_type=ATG	rbs_motif=None	rbs_spacer=None	gc_cont=0.527	NODE_35829_length_599_cov_1.860294	165	287	1.7394	2	3.3127	1	3.3127	599	2092	3.4925	16	3.1805	8	3.1805	NA	NA	NA	NA	NA	NA	NA	0	NA	NA	Chromosome
NODE_35829_length_599_cov_1.860294_2	171	599	-1	ID=35829_2	partial=01	start_type=Edge	rbs_motif=None	rbs_spacer=None	gc_cont=0.490	NODE_35829_length_599_cov_1.860294	429	1765	4.1142	14	8.9188	7	8.9188	599	2092	3.4925	16	3.1805	8	3.1805	NA	NA	NA	NA	NA	NA	NA	0	NA	NA	Chromosome
NODE_35830_length_599_cov_1.843750_1	3	131	-1	ID=35830_1	partial=10	start_type=ATG	rbs_motif=None	rbs_spacer=None	gc_cont=0.395	NODE_35830_length_599_cov_1.843750	129	550	4.2636	7	14.8302	3	12.7116	599	4540	7.5793	41	8.1501	20	7.9513	NA	NA	NA	NA	NA	NA	NA	0	NA	NA	Chromosome
NODE_35831_length_599_cov_1.836397_1	492	599	1	ID=35831_1	partial=01	start_type=ATG	rbs_motif=GGAG/GAGG	rbs_spacer=5-10bp	gc_cont=0.315	NODE_35831_length_599_cov_1.836397	108	0	0	0	0	0	0	599	4226	7.0551	33	6.5598	16	6.3611	NA	NA	NA	NA	NA	NA	NA	0	NA	NA	Chromosome
NODE_35832_length_599_cov_1.827206_1	3	311	1	ID=35832_1	partial=10	start_type=Edge	rbs_motif=None	rbs_spacer=None	gc_cont=0.485	NODE_35832_length_599_cov_1.827206	309	1821	5.8932	16	14.1514	8	14.1514	599	3769	6.2922	37	7.355	18	7.1562	NA	NA	NA	NA	NA	NA	NA	0	NA	NA	Chromosome
NODE_35833_length_599_cov_1.816176_1	394	597	1	ID=35833_1	partial=01	start_type=ATG	rbs_motif=TAA	rbs_spacer=15bp	gc_cont=0.333	NODE_35833_length_599_cov_1.816176	204	515	2.5245	4	5.3588	2	5.3588	599	2813	4.6962	21	4.1744	10	3.9757	NA	NA	NA	NA	NA	NA	NA	0	NA	NA	Chromosome
NODE_35834_length_599_cov_1.814338_1	13	597	-1	ID=35834_1	partial=01	start_type=Edge	rbs_motif=None	rbs_spacer=None	gc_cont=0.414	NODE_35834_length_599_cov_1.814338	585	9219	15.759	82	38.3085	41	38.3085	599	8583	14.3289	76	15.1075	38	15.1075	NA	NA	NA	NA	NA	NA	NA	0	NA	NA	Chromosome
NODE_35836_length_599_cov_1.801471_1	22	522	1	ID=35836_1	partial=00	start_type=ATG	rbs_motif=AGGAG	rbs_spacer=5-10bp	gc_cont=0.750	NODE_35836_length_599_cov_1.801471	501	1812	3.6168	13	7.0916	6	6.5461	599	2033	3.394	15	2.9817	7	2.783	Bacteria	Actinomycetota	Actinomycetes	Micrococcales	Micrococcaceae	Kocuria	Kocuria rosea	1275	NA	NA	Chromosome
NODE_35837_length_599_cov_1.792279_1	2	76	1	ID=35837_1	partial=10	start_type=Edge	rbs_motif=None	rbs_spacer=None	gc_cont=0.573	NODE_35837_length_599_cov_1.792279	75	75	1	1	3.644	0	0	599	1694	2.828	12	2.3854	6	2.3854	NA	NA	NA	NA	NA	NA	NA	0	NA	NA	Chromosome
NODE_35837_length_599_cov_1.792279_2	507	599	-1	ID=35837_2	partial=01	start_type=Edge	rbs_motif=None	rbs_spacer=None	gc_cont=0.441	NODE_35837_length_599_cov_1.792279	93	114	1.2258	2	5.8774	1	5.8774	599	1694	2.828	12	2.3854	6	2.3854	NA	NA	NA	NA	NA	NA	NA	0	NA	NA	Chromosome
NODE_35838_length_599_cov_1.786765_1	416	598	1	ID=35838_1	partial=01	start_type=ATG	rbs_motif=TAA	rbs_spacer=3bp	gc_cont=0.311	NODE_35838_length_599_cov_1.786765	183	1795	9.8087	18	26.8818	9	26.8818	599	9284	15.4992	72	14.3124	36	14.3124	NA	NA	NA	NA	NA	NA	NA	0	NA	NA	Chromosome
NODE_35839_length_599_cov_1.764706_1	436	597	1	ID=35839_1	partial=01	start_type=ATG	rbs_motif=None	rbs_spacer=None	gc_cont=0.556	NODE_35839_length_599_cov_1.764706	162	317	1.9568	4	6.7481	2	6.7481	599	1490	2.4875	10	1.9878	5	1.9878	NA	NA	NA	NA	NA	NA	NA	0	NA	NA	Chromosome
NODE_35840_length_599_cov_1.742647_1	1	123	-1	ID=35840_1	partial=10	start_type=ATG	rbs_motif=None	rbs_spacer=None	gc_cont=0.480	NODE_35840_length_599_cov_1.742647	123	271	2.2033	3	6.6658	1	4.4439	599	1509	2.5192	10	1.9878	5	1.9878	NA	NA	NA	NA	NA	NA	NA	0	NA	NA	Chromosome
NODE_35841_length_599_cov_1.735294_1	348	584	1	ID=35841_1	partial=00	start_type=ATG	rbs_motif=TAA	rbs_spacer=14bp	gc_cont=0.198	NODE_35841_length_599_cov_1.735294	237	1596	6.7342	15	17.2974	7	16.1442	599	5689	9.4975	43	8.5477	21	8.3489	NA	NA	NA	NA	NA	NA	NA	0	NA	NA	Chromosome
NODE_35842_length_599_cov_1.731618_1	1	465	-1	ID=35842_1	partial=10	start_type=ATG	rbs_motif=None	rbs_spacer=None	gc_cont=0.505	NODE_35842_length_599_cov_1.731618	465	1554	3.3419	13	7.6406	6	7.0529	599	1813	3.0267	14	2.783	7	2.783	NA	NA	NA	NA	NA	NA	NA	0	NA	NA	Chromosome
NODE_35843_length_599_cov_1.720588_1	111	440	1	ID=35843_1	partial=00	start_type=ATG	rbs_motif=TAA	rbs_spacer=4bp	gc_cont=0.315	NODE_35843_length_599_cov_1.720588	330	1714	5.1939	16	13.2508	8	13.2508	599	4814	8.0367	45	8.9452	22	8.7464	NA	NA	NA	NA	NA	NA	NA	0	NA	NA	Chromosome
NODE_35843_length_599_cov_1.720588_2	515	598	1	ID=35843_2	partial=01	start_type=TTG	rbs_motif=TAA	rbs_spacer=3bp	gc_cont=0.250	NODE_35843_length_599_cov_1.720588	84	521	6.2024	7	22.7749	3	19.5213	599	4814	8.0367	45	8.9452	22	8.7464	NA	NA	NA	NA	NA	NA	NA	0	NA	NA	Chromosome
NODE_35844_length_599_cov_1.700368_1	3	599	1	ID=35844_1	partial=11	start_type=Edge	rbs_motif=None	rbs_spacer=None	gc_cont=0.531	NODE_35844_length_599_cov_1.700368	597	1505	2.5209	10	4.5779	5	4.5779	599	1507	2.5159	10	1.9878	5	1.9878	Eukaryota	Ascomycota	Sordariomycetes	Hypocreales	Ophiocordycipitaceae	Purpureocillium	Purpureocillium takamizusanense	2060973	NA	NA	Chromosome
NODE_35845_length_599_cov_1.687500_1	3	74	1	ID=35845_1	partial=10	start_type=Edge	rbs_motif=None	rbs_spacer=None	gc_cont=0.208	NODE_35845_length_599_cov_1.687500	72	470	6.5278	7	26.5707	3	22.7749	599	7353	12.2755	72	14.3124	36	14.3124	NA	NA	NA	NA	NA	NA	NA	0	NA	NA	Chromosome
NODE_35847_length_599_cov_1.659926_1	3	599	1	ID=35847_1	partial=11	start_type=Edge	rbs_motif=None	rbs_spacer=None	gc_cont=0.704	NODE_35847_length_599_cov_1.659926	597	2969	4.9732	24	10.9869	12	10.9869	599	2971	4.9599	24	4.7708	12	4.7708	Bacteria	Actinomycetota	Actinomycetes	Micrococcales	Cellulomonadaceae	Cellulomonas	Cellulomonas sp. S1-8	2904790	NA	NA	Chromosome
NODE_35848_length_599_cov_1.656250_1	1	294	-1	ID=35848_1	partial=10	start_type=ATG	rbs_motif=AGGAG	rbs_spacer=5-10bp	gc_cont=0.537	NODE_35848_length_599_cov_1.656250	294	550	1.8707	5	4.6479	2	3.7183	599	1491	2.4891	10	1.9878	5	1.9878	Bacteria	Pseudomonadota	Gammaproteobacteria	Enterobacterales	Erwiniaceae	Pantoea	Pantoea agglomerans	549	NA	NA	Chromosome
NODE_35849_length_599_cov_1.654412_1	271	597	-1	ID=35849_1	partial=01	start_type=Edge	rbs_motif=None	rbs_spacer=None	gc_cont=0.777	NODE_35849_length_599_cov_1.654412	327	2303	7.0428	20	16.7155	10	16.7155	599	2778	4.6377	23	4.572	11	4.3732	Bacteria	Pseudomonadota	Alphaproteobacteria	Hyphomicrobiales	Nitrobacteraceae	Rhodopseudomonas	Rhodopseudomonas palustris	1076	vanY	RF0159	Chromosome
NODE_35850_length_599_cov_1.641544_1	524	598	1	ID=35850_1	partial=01	start_type=ATG	rbs_motif=TAA	rbs_spacer=8bp	gc_cont=0.240	NODE_35850_length_599_cov_1.641544	75	75	1	1	3.644	0	0	599	15920	26.5776	123	24.4503	61	24.2515	NA	NA	NA	NA	NA	NA	NA	0	NA	NA	Chromosome
NODE_35851_length_599_cov_1.632353_1	447	599	-1	ID=35851_1	partial=01	start_type=Edge	rbs_motif=None	rbs_spacer=None	gc_cont=0.209	NODE_35851_length_599_cov_1.632353	153	1282	8.3791	15	26.794	7	25.0077	599	5973	9.9716	46	9.144	23	9.144	NA	NA	NA	NA	NA	NA	NA	0	NA	NA	Chromosome
NODE_35853_length_599_cov_1.591912_1	356	598	1	ID=35853_1	partial=01	start_type=ATG	rbs_motif=GGAG/GAGG	rbs_spacer=5-10bp	gc_cont=0.453	NODE_35853_length_599_cov_1.591912	243	1994	8.2058	20	22.4937	10	22.4937	599	2963	4.9466	26	5.1684	13	5.1684	NA	NA	NA	NA	NA	NA	NA	0	NA	NA	Chromosome
NODE_35854_length_599_cov_1.588235_1	1	597	-1	ID=35854_1	partial=11	start_type=Edge	rbs_motif=None	rbs_spacer=None	gc_cont=0.754	NODE_35854_length_599_cov_1.588235	597	1357	2.273	9	4.1201	4	3.6623	599	1359	2.2688	9	1.789	4	1.5903	Bacteria	Deinococcota	Deinococci	Deinococcales	Deinococcaceae	Deinococcus	Deinococcus sp. NW-56	2080419	NA	NA	Chromosome
NODE_35856_length_599_cov_1.582721_1	2	598	1	ID=35856_1	partial=11	start_type=Edge	rbs_motif=None	rbs_spacer=None	gc_cont=0.571	NODE_35856_length_599_cov_1.582721	597	3137	5.2546	24	10.9869	12	10.9869	599	3142	5.2454	24	4.7708	12	4.7708	Eukaryota	Ascomycota	Sordariomycetes	Hypocreales	Nectriaceae	Fusarium	NA	569360	NA	NA	Chromosome
NODE_35857_length_599_cov_1.579044_1	1	597	-1	ID=35857_1	partial=11	start_type=Edge	rbs_motif=None	rbs_spacer=None	gc_cont=0.657	NODE_35857_length_599_cov_1.579044	597	5456	9.139	49	22.4315	24	21.9738	599	5468	9.1285	49	9.7404	24	9.5416	Bacteria	Pseudomonadota	Alphaproteobacteria	Rhodospirillales	Azospirillaceae	Azospirillum	Azospirillum ramasamyi	682998	NA	NA	Plasmid
NODE_35859_length_599_cov_1.573529_1	3	68	1	ID=35859_1	partial=10	start_type=Edge	rbs_motif=None	rbs_spacer=None	gc_cont=0.106	NODE_35859_length_599_cov_1.573529	66	129	1.9545	2	8.2818	1	8.2818	599	6669	11.1336	58	11.5294	29	11.5294	NA	NA	NA	NA	NA	NA	NA	0	NA	NA	Chromosome
NODE_35860_length_599_cov_1.553309_1	3	599	1	ID=35860_1	partial=11	start_type=Edge	rbs_motif=None	rbs_spacer=None	gc_cont=0.499	NODE_35860_length_599_cov_1.553309	597	1354	2.268	9	4.1201	4	3.6623	599	1358	2.2671	9	1.789	4	1.5903	NA	NA	NA	NA	NA	NA	NA	0	NA	NA	Chromosome
NODE_35861_length_599_cov_1.551471_1	283	441	-1	ID=35861_1	partial=00	start_type=ATG	rbs_motif=GGAGG	rbs_spacer=5-10bp	gc_cont=0.585	NODE_35861_length_599_cov_1.551471	159	461	2.8994	6	10.3132	3	10.3132	599	1742	2.9082	12	2.3854	6	2.3854	NA	NA	NA	NA	NA	NA	NA	0	NA	NA	Chromosome
NODE_35862_length_599_cov_1.540441_1	183	599	-1	ID=35862_1	partial=01	start_type=Edge	rbs_motif=None	rbs_spacer=None	gc_cont=0.518	NODE_35862_length_599_cov_1.540441	417	1218	2.9209	10	6.5539	5	6.5539	599	1492	2.4908	11	2.1866	5	1.9878	NA	NA	NA	NA	NA	NA	NA	0	NA	NA	Chromosome
NODE_35863_length_599_cov_1.538603_1	341	598	-1	ID=35863_1	partial=01	start_type=Edge	rbs_motif=None	rbs_spacer=None	gc_cont=0.364	NODE_35863_length_599_cov_1.538603	258	701	2.7171	6	6.3558	3	6.3558	599	1808	3.0184	13	2.5842	6	2.3854	NA	NA	NA	NA	NA	NA	NA	0	NA	NA	Chromosome
NODE_35864_length_599_cov_1.536765_1	3	227	-1	ID=35864_1	partial=10	start_type=TTG	rbs_motif=None	rbs_spacer=None	gc_cont=0.342	NODE_35864_length_599_cov_1.536765	225	457	2.0311	4	4.8586	2	4.8586	599	2471	4.1252	19	3.7769	9	3.5781	NA	NA	NA	NA	NA	NA	NA	0	NA	NA	Chromosome
NODE_35865_length_599_cov_1.533088_1	3	599	1	ID=35865_1	partial=11	start_type=Edge	rbs_motif=None	rbs_spacer=None	gc_cont=0.427	NODE_35865_length_599_cov_1.533088	597	1355	2.2697	9	4.1201	4	3.6623	599	1357	2.2654	9	1.789	4	1.5903	NA	NA	NA	NA	NA	NA	NA	0	NA	NA	Chromosome
NODE_35866_length_599_cov_1.516544_1	3	263	1	ID=35866_1	partial=10	start_type=Edge	rbs_motif=None	rbs_spacer=None	gc_cont=0.456	NODE_35866_length_599_cov_1.516544	261	601	2.3027	5	5.2356	2	4.1885	599	1587	2.6494	11	2.1866	5	1.9878	NA	NA	NA	NA	NA	NA	NA	0	NA	NA	Chromosome
NODE_35866_length_599_cov_1.516544_2	369	599	1	ID=35866_2	partial=01	start_type=ATG	rbs_motif=None	rbs_spacer=None	gc_cont=0.455	NODE_35866_length_599_cov_1.516544	231	704	3.0476	6	7.0987	3	7.0987	599	1587	2.6494	11	2.1866	5	1.9878	NA	NA	NA	NA	NA	NA	NA	0	RmlD_sub_bind	PF04321	Chromosome
NODE_35867_length_599_cov_1.494485_1	1	597	-1	ID=35867_1	partial=11	start_type=Edge	rbs_motif=None	rbs_spacer=None	gc_cont=0.769	NODE_35867_length_599_cov_1.494485	597	3659	6.129	26	11.9024	13	11.9024	599	3661	6.1119	26	5.1684	13	5.1684	Bacteria	Actinomycetota	Actinomycetes	Geodermatophilales	Geodermatophilaceae	Geodermatophilus	Geodermatophilus obscurus	526225	NA	NA	Chromosome
NODE_35868_length_599_cov_1.485294_1	3	599	1	ID=35868_1	partial=11	start_type=Edge	rbs_motif=None	rbs_spacer=None	gc_cont=0.548	NODE_35868_length_599_cov_1.485294	597	1671	2.799	12	5.4934	6	5.4934	599	1673	2.793	12	2.3854	6	2.3854	NA	NA	NA	NA	NA	NA	NA	0	NA	NA	Chromosome
NODE_35869_length_599_cov_1.481618_1	464	598	-1	ID=35869_1	partial=01	start_type=Edge	rbs_motif=None	rbs_spacer=None	gc_cont=0.356	NODE_35869_length_599_cov_1.481618	135	493	3.6519	5	10.1222	2	8.0977	599	9445	15.7679	94	18.6856	47	18.6856	NA	NA	NA	NA	NA	NA	NA	0	NA	NA	Chromosome
NODE_35870_length_599_cov_1.476103_1	2	109	-1	ID=35870_1	partial=10	start_type=ATG	rbs_motif=AATAA	rbs_spacer=9bp	gc_cont=0.259	NODE_35870_length_599_cov_1.476103	108	1223	11.3241	14	35.4276	7	35.4276	599	7049	11.7679	53	10.5355	26	10.3367	Eukaryota	Evosea	Eumycetozoa	Dictyosteliales	Dictyosteliaceae	Dictyostelium	Dictyostelium discoideum	352472	NA	NA	Chromosome
NODE_35871_length_599_cov_1.470588_1	3	599	-1	ID=35871_1	partial=11	start_type=Edge	rbs_motif=None	rbs_spacer=None	gc_cont=0.539	NODE_35871_length_599_cov_1.470588	597	1331	2.2295	9	4.1201	4	3.6623	599	1333	2.2254	9	1.789	4	1.5903	NA	NA	NA	NA	NA	NA	NA	0	NA	NA	Chromosome
NODE_35873_length_599_cov_1.457721_1	3	599	-1	ID=35873_1	partial=11	start_type=Edge	rbs_motif=None	rbs_spacer=None	gc_cont=0.543	NODE_35873_length_599_cov_1.457721	597	1357	2.273	9	4.1201	4	3.6623	599	1359	2.2688	9	1.789	4	1.5903	NA	NA	NA	NA	NA	NA	NA	0	NA	NA	Chromosome
NODE_35874_length_599_cov_1.455882_1	3	128	-1	ID=35874_1	partial=00	start_type=ATG	rbs_motif=None	rbs_spacer=None	gc_cont=0.294	NODE_35874_length_599_cov_1.455882	126	121	0.9603	1	2.169	0	0	599	2233	3.7279	16	3.1805	8	3.1805	NA	NA	NA	NA	NA	NA	NA	0	NA	NA	Chromosome
NODE_35875_length_599_cov_1.448529_1	3	599	1	ID=35875_1	partial=11	start_type=Edge	rbs_motif=None	rbs_spacer=None	gc_cont=0.441	NODE_35875_length_599_cov_1.448529	597	2919	4.8894	25	11.4447	12	10.9869	599	2921	4.8765	25	4.9696	12	4.7708	NA	NA	NA	NA	NA	NA	NA	0	NA	NA	Chromosome
NODE_35876_length_599_cov_1.444853_1	530	598	-1	ID=35876_1	partial=01	start_type=Edge	rbs_motif=None	rbs_spacer=None	gc_cont=0.362	NODE_35876_length_599_cov_1.444853	69	69	1	1	3.9608	0	0	599	1356	2.2638	9	1.789	4	1.5903	NA	NA	NA	NA	NA	NA	NA	0	NA	NA	Chromosome
NODE_35877_length_599_cov_1.444853_1	500	598	1	ID=35877_1	partial=01	start_type=ATG	rbs_motif=GGA/GAG/AGG	rbs_spacer=5-10bp	gc_cont=0.455	NODE_35877_length_599_cov_1.444853	99	99	1	1	2.7606	0	0	599	1975	3.2972	25	4.9696	12	4.7708	NA	NA	NA	NA	NA	NA	NA	0	NA	NA	Chromosome
NODE_35879_length_599_cov_1.419118_1	1	597	1	ID=35879_1	partial=11	start_type=Edge	rbs_motif=None	rbs_spacer=None	gc_cont=0.506	NODE_35879_length_599_cov_1.419118	597	1790	2.9983	12	5.4934	6	5.4934	599	1792	2.9917	12	2.3854	6	2.3854	NA	NA	NA	NA	NA	NA	NA	0	NA	NA	Chromosome
NODE_35880_length_599_cov_1.415441_1	97	597	1	ID=35880_1	partial=01	start_type=GTG	rbs_motif=GGA/GAG/AGG	rbs_spacer=5-10bp	gc_cont=0.701	NODE_35880_length_599_cov_1.415441	501	8523	17.012	93	50.7321	46	50.1866	599	8820	14.7245	93	18.4868	46	18.288	Bacteria	Actinomycetota	Actinomycetes	Propionibacteriales	Nocardioidaceae	Nocardioides	Nocardioides sp. zg-1228	2763008	NA	NA	Chromosome
NODE_35881_length_599_cov_1.397059_1	2	598	1	ID=35881_1	partial=11	start_type=Edge	rbs_motif=None	rbs_spacer=None	gc_cont=0.487	NODE_35881_length_599_cov_1.397059	597	5834	9.7722	44	20.1426	22	20.1426	599	5749	9.5977	42	8.3489	21	8.3489	NA	NA	NA	NA	NA	NA	NA	0	NA	NA	Chromosome
NODE_35883_length_599_cov_1.358456_1	86	598	-1	ID=35883_1	partial=01	start_type=Edge	rbs_motif=None	rbs_spacer=None	gc_cont=0.337	NODE_35883_length_599_cov_1.358456	513	2649	5.1637	21	11.1877	10	10.6549	599	2981	4.9766	21	4.1744	10	3.9757	NA	NA	NA	NA	NA	NA	NA	0	NA	NA	Chromosome
NODE_35885_length_599_cov_1.336397_1	381	536	-1	ID=35885_1	partial=00	start_type=ATG	rbs_motif=TAA	rbs_spacer=3bp	gc_cont=0.212	NODE_35885_length_599_cov_1.336397	156	7576	48.5641	77	134.897	38	133.145	599	20281	33.8581	162	32.2028	81	32.2028	NA	NA	NA	NA	NA	NA	NA	0	NA	NA	Chromosome
NODE_35886_length_599_cov_1.334559_1	3	95	-1	ID=35886_1	partial=10	start_type=GTG	rbs_motif=GGA/GAG/AGG	rbs_spacer=11-12bp	gc_cont=0.516	NODE_35886_length_599_cov_1.334559	93	162	1.7419	2	5.8774	1	5.8774	599	1708	2.8514	12	2.3854	6	2.3854	NA	NA	NA	NA	NA	NA	NA	0	NA	NA	Chromosome
NODE_35886_length_599_cov_1.334559_2	226	597	-1	ID=35886_2	partial=01	start_type=Edge	rbs_motif=None	rbs_spacer=None	gc_cont=0.508	NODE_35886_length_599_cov_1.334559	372	1507	4.0511	12	8.8161	6	8.8161	599	1708	2.8514	12	2.3854	6	2.3854	NA	NA	NA	NA	NA	NA	NA	0	NA	NA	Chromosome
NODE_35887_length_599_cov_1.319853_1	2	67	1	ID=35887_1	partial=10	start_type=Edge	rbs_motif=None	rbs_spacer=None	gc_cont=0.364	NODE_35887_length_599_cov_1.319853	66	103	1.5606	2	8.2818	1	8.2818	599	75983	126.85	1688	335.546	844	335.546	NA	NA	NA	NA	NA	NA	NA	0	NA	NA	Chromosome
NODE_35889_length_599_cov_1.308824_1	190	597	-1	ID=35889_1	partial=01	start_type=Edge	rbs_motif=None	rbs_spacer=None	gc_cont=0.358	NODE_35889_length_599_cov_1.308824	408	31791	77.9191	263	176.17	131	175.5	599	39614	66.1336	311	61.8215	155	61.6227	NA	NA	NA	NA	NA	NA	NA	0	NA	NA	Chromosome
NODE_35891_length_599_cov_1.294118_1	3	95	1	ID=35891_1	partial=10	start_type=Edge	rbs_motif=None	rbs_spacer=None	gc_cont=0.559	NODE_35891_length_599_cov_1.294118	93	93	1	1	2.9387	0	0	599	1704	2.8447	12	2.3854	6	2.3854	NA	NA	NA	NA	NA	NA	NA	0	NA	NA	Chromosome
NODE_35891_length_599_cov_1.294118_2	250	597	1	ID=35891_2	partial=01	start_type=TTG	rbs_motif=None	rbs_spacer=None	gc_cont=0.555	NODE_35891_length_599_cov_1.294118	348	1064	3.0575	9	7.0681	4	6.2827	599	1704	2.8447	12	2.3854	6	2.3854	NA	NA	NA	NA	NA	NA	NA	0	NA	NA	Chromosome
NODE_35894_length_599_cov_1.277574_1	1	597	1	ID=35894_1	partial=11	start_type=Edge	rbs_motif=None	rbs_spacer=None	gc_cont=0.496	NODE_35894_length_599_cov_1.277574	597	1150	1.9263	8	3.6623	4	3.6623	599	1152	1.9232	8	1.5903	4	1.5903	NA	NA	NA	NA	NA	NA	NA	0	NA	NA	Chromosome
NODE_35895_length_599_cov_1.275735_1	1	597	-1	ID=35895_1	partial=11	start_type=Edge	rbs_motif=None	rbs_spacer=None	gc_cont=0.427	NODE_35895_length_599_cov_1.275735	597	4122	6.9045	33	15.107	16	14.6492	599	4174	6.9683	34	6.7586	17	6.7586	NA	NA	NA	NA	NA	NA	NA	0	NA	NA	Chromosome
NODE_35896_length_599_cov_1.268382_1	65	598	-1	ID=35896_1	partial=01	start_type=Edge	rbs_motif=None	rbs_spacer=None	gc_cont=0.661	NODE_35896_length_599_cov_1.268382	534	3499	6.5524	29	14.8421	14	14.3303	599	3611	6.0284	29	5.7647	14	5.5659	Bacteria	Actinomycetota	Actinomycetes	Micrococcales	Micrococcaceae	Kocuria	Kocuria turfanensis	388357	NA	NA	Plasmid
NODE_35897_length_599_cov_1.255515_1	2	535	1	ID=35897_1	partial=10	start_type=Edge	rbs_motif=None	rbs_spacer=None	gc_cont=0.431	NODE_35897_length_599_cov_1.255515	534	1767	3.309	16	8.1887	8	8.1887	599	1904	3.1786	17	3.3793	8	3.1805	Bacteria	Cyanobacteriota	Cyanophyceae	Geitlerinematales	Geitlerinemataceae	Geitlerinema	Geitlerinema sp. PCC 7407	1173025	NA	NA	Chromosome
NODE_35898_length_599_cov_1.255515_1	54	275	-1	ID=35898_1	partial=00	start_type=ATG	rbs_motif=TAA	rbs_spacer=15bp	gc_cont=0.324	NODE_35898_length_599_cov_1.255515	222	530	2.3874	6	7.3864	3	7.3864	599	1351	2.2554	11	2.1866	5	1.9878	NA	NA	NA	NA	NA	NA	NA	0	NA	NA	Chromosome
NODE_35899_length_599_cov_1.251838_1	2	388	-1	ID=35899_1	partial=10	start_type=GTG	rbs_motif=GGA/GAG/AGG	rbs_spacer=5-10bp	gc_cont=0.736	NODE_35899_length_599_cov_1.251838	387	1475	3.8114	12	8.4744	6	8.4744	599	2012	3.3589	16	3.1805	8	3.1805	Bacteria	Actinomycetota	Actinomycetes	Propionibacteriales	Nocardioidaceae	Nocardioides	Nocardioides okcheonensis	2894081	NA	NA	Chromosome
NODE_35899_length_599_cov_1.251838_2	449	598	1	ID=35899_2	partial=01	start_type=GTG	rbs_motif=GGA/GAG/AGG	rbs_spacer=11-12bp	gc_cont=0.693	NODE_35899_length_599_cov_1.251838	150	174	1.16	2	3.644	1	3.644	599	2012	3.3589	16	3.1805	8	3.1805	Bacteria	Actinomycetota	Actinomycetes	Propionibacteriales	Nocardioidaceae	Nocardioides	Nocardioides okcheonensis	2894081	NA	NA	Chromosome
NODE_35900_length_599_cov_1.250000_1	1	102	-1	ID=35900_1	partial=10	start_type=ATG	rbs_motif=TAAA	rbs_spacer=15bp	gc_cont=0.343	NODE_35900_length_599_cov_1.250000	102	274	2.6863	5	13.397	2	10.7176	599	11669	19.4808	98	19.4807	49	19.4807	NA	NA	NA	NA	NA	NA	NA	0	NA	NA	Chromosome
NODE_35905_length_599_cov_1.198529_1	114	374	1	ID=35905_1	partial=00	start_type=ATG	rbs_motif=TAA	rbs_spacer=6bp	gc_cont=0.257	NODE_35905_length_599_cov_1.198529	261	3258	12.4828	29	30.3665	14	29.3194	599	6688	11.1653	63	12.5233	31	12.3245	NA	NA	NA	NA	NA	NA	NA	0	NA	NA	Chromosome
NODE_35906_length_599_cov_1.174632_1	2	598	-1	ID=35906_1	partial=11	start_type=Edge	rbs_motif=None	rbs_spacer=None	gc_cont=0.715	NODE_35906_length_599_cov_1.174632	597	1310	2.1943	12	5.4934	6	5.4934	599	1316	2.197	12	2.3854	6	2.3854	Bacteria	Pseudomonadota	Alphaproteobacteria	Hyphomicrobiales	Rhizobiaceae	NA	NA	379684	NA	NA	Chromosome
NODE_35907_length_599_cov_1.169118_1	1	171	-1	ID=35907_1	partial=10	start_type=ATG	rbs_motif=GGA/GAG/AGG	rbs_spacer=11-12bp	gc_cont=0.246	NODE_35907_length_599_cov_1.169118	171	473	2.7661	5	7.9912	2	6.3929	599	3538	5.9065	26	5.1684	13	5.1684	NA	NA	NA	NA	NA	NA	NA	0	NA	NA	Chromosome
NODE_35908_length_599_cov_1.145221_1	3	278	1	ID=35908_1	partial=10	start_type=Edge	rbs_motif=None	rbs_spacer=None	gc_cont=0.460	NODE_35908_length_599_cov_1.145221	276	615	2.2283	5	4.9511	2	3.9608	599	1055	1.7613	7	1.3915	3	1.1927	NA	NA	NA	NA	NA	NA	NA	0	NA	NA	Chromosome
NODE_35909_length_599_cov_1.132353_1	124	315	-1	ID=35909_1	partial=00	start_type=GTG	rbs_motif=None	rbs_spacer=None	gc_cont=0.401	NODE_35909_length_599_cov_1.132353	192	948	4.9375	9	12.8109	4	11.3874	599	3188	5.3222	24	4.7708	12	4.7708	NA	NA	NA	NA	NA	NA	NA	0	NA	NA	Chromosome
NODE_35909_length_599_cov_1.132353_2	534	599	1	ID=35909_2	partial=01	start_type=ATG	rbs_motif=None	rbs_spacer=None	gc_cont=0.394	NODE_35909_length_599_cov_1.132353	66	173	2.6212	3	12.4227	1	8.2818	599	3188	5.3222	24	4.7708	12	4.7708	NA	NA	NA	NA	NA	NA	NA	0	NA	NA	Chromosome
NODE_35910_length_599_cov_1.117647_1	2	586	1	ID=35910_1	partial=10	start_type=Edge	rbs_motif=None	rbs_spacer=None	gc_cont=0.699	NODE_35910_length_599_cov_1.117647	585	1645	2.812	14	6.5405	7	6.5405	599	1660	2.7713	14	2.783	7	2.783	Bacteria	Actinomycetota	Actinomycetes	Mycobacteriales	Mycobacteriaceae	Mycolicibacterium	NA	1866885	NA	NA	Chromosome
NODE_35917_length_599_cov_1.104779_1	2	73	-1	ID=35917_1	partial=10	start_type=ATG	rbs_motif=AGGAG/GGAGG	rbs_spacer=11-12bp	gc_cont=0.236	NODE_35917_length_599_cov_1.104779	72	137	1.9028	2	7.5916	1	7.5916	599	5695	9.5075	59	11.7282	29	11.5294	NA	NA	NA	NA	NA	NA	NA	0	NA	NA	Chromosome
NODE_35917_length_599_cov_1.104779_2	411	599	-1	ID=35917_2	partial=01	start_type=Edge	rbs_motif=None	rbs_spacer=None	gc_cont=0.317	NODE_35917_length_599_cov_1.104779	189	2562	13.5556	32	46.2728	16	46.2728	599	5695	9.5075	59	11.7282	29	11.5294	NA	NA	NA	NA	NA	NA	NA	0	NA	NA	Chromosome
NODE_35918_length_599_cov_1.101103_1	2	598	1	ID=35918_1	partial=11	start_type=Edge	rbs_motif=None	rbs_spacer=None	gc_cont=0.553	NODE_35918_length_599_cov_1.101103	597	1090	1.8258	8	3.6623	4	3.6623	599	1092	1.823	8	1.5903	4	1.5903	NA	NA	NA	NA	NA	NA	NA	0	NA	NA	Chromosome
NODE_35919_length_599_cov_1.064338_1	3	134	1	ID=35919_1	partial=10	start_type=Edge	rbs_motif=None	rbs_spacer=None	gc_cont=0.205	NODE_35919_length_599_cov_1.064338	132	132	1	1	2.0704	0	0	599	1339	2.2354	10	1.9878	5	1.9878	NA	NA	NA	NA	NA	NA	NA	0	NA	NA	Chromosome
NODE_35920_length_599_cov_1.058824_1	3	599	-1	ID=35920_1	partial=11	start_type=Edge	rbs_motif=None	rbs_spacer=None	gc_cont=0.665	NODE_35920_length_599_cov_1.058824	597	1996	3.3434	18	8.2402	9	8.2402	599	1998	3.3356	18	3.5781	9	3.5781	Bacteria	Pseudomonadota	Alphaproteobacteria	Hyphomicrobiales	Methylobacteriaceae	Methylobacterium	Methylobacterium sp. 17Sr1-1	2202826	NA	NA	Chromosome
NODE_35921_length_599_cov_1.056985_1	1	120	1	ID=35921_1	partial=10	start_type=Edge	rbs_motif=None	rbs_spacer=None	gc_cont=0.708	NODE_35921_length_599_cov_1.056985	120	120	1	1	2.2775	0	0	599	1139	1.9015	8	1.5903	4	1.5903	Bacteria	Pseudomonadota	Alphaproteobacteria	Hyphomicrobiales	Xanthobacteraceae	NA	NA	438753	NA	NA	Chromosome
NODE_35921_length_599_cov_1.056985_2	137	598	1	ID=35921_2	partial=01	start_type=ATG	rbs_motif=GGxGG	rbs_spacer=5-10bp	gc_cont=0.703	NODE_35921_length_599_cov_1.056985	462	971	2.1017	7	4.1409	3	3.5493	599	1139	1.9015	8	1.5903	4	1.5903	Bacteria	Pseudomonadota	Alphaproteobacteria	Hyphomicrobiales	Xanthobacteraceae	NA	NA	438753	ABC_efflux	RF0007	ICEs
NODE_35922_length_599_cov_1.056985_1	1	210	1	ID=35922_1	partial=10	start_type=Edge	rbs_motif=None	rbs_spacer=None	gc_cont=0.376	NODE_35922_length_599_cov_1.056985	210	466	2.219	5	6.5071	2	5.2057	599	2494	4.1636	21	4.1744	10	3.9757	NA	NA	NA	NA	NA	NA	NA	0	NA	NA	Chromosome
NODE_35923_length_599_cov_1.053309_1	1	597	-1	ID=35923_1	partial=11	start_type=Edge	rbs_motif=None	rbs_spacer=None	gc_cont=0.720	NODE_35923_length_599_cov_1.053309	597	2166	3.6281	17	7.7824	8	7.3246	599	2168	3.6194	17	3.3793	8	3.1805	Bacteria	Actinomycetota	Actinomycetes	Propionibacteriales	Nocardioidaceae	Nocardioides	Nocardioides piscis	2714938	NA	NA	Chromosome
NODE_35924_length_599_cov_1.031250_1	2	481	1	ID=35924_1	partial=10	start_type=Edge	rbs_motif=None	rbs_spacer=None	gc_cont=0.656	NODE_35924_length_599_cov_1.031250	480	1206	2.5125	9	5.1243	4	4.555	599	1352	2.2571	9	1.789	4	1.5903	Bacteria	Pseudomonadota	Alphaproteobacteria	Rhodobacterales	Paracoccaceae	Paracoccus	Paracoccus everestensis	2903900	NA	NA	Chromosome
NODE_35925_length_599_cov_1.027574_1	3	245	1	ID=35925_1	partial=10	start_type=Edge	rbs_motif=None	rbs_spacer=None	gc_cont=0.687	NODE_35925_length_599_cov_1.027574	243	339	1.3951	3	3.3741	1	2.2494	599	2848	4.7546	23	4.572	11	4.3732	Bacteria	Actinomycetota	Actinomycetes	NA	NA	NA	NA	1760	NA	NA	Chromosome
NODE_35925_length_599_cov_1.027574_2	353	598	1	ID=35925_2	partial=01	start_type=ATG	rbs_motif=None	rbs_spacer=None	gc_cont=0.744	NODE_35925_length_599_cov_1.027574	246	2324	9.4472	20	22.2194	10	22.2194	599	2848	4.7546	23	4.572	11	4.3732	Bacteria	Actinomycetota	Actinomycetes	NA	NA	NA	NA	1760	NA	NA	Chromosome
NODE_35928_length_599_cov_1.020221_1	118	297	-1	ID=35928_1	partial=00	start_type=ATG	rbs_motif=TAAA	rbs_spacer=13bp	gc_cont=0.267	NODE_35928_length_599_cov_1.020221	180	913	5.0722	13	19.7382	6	18.2199	599	5290	8.8314	55	10.9331	27	10.7343	NA	NA	NA	NA	NA	NA	NA	0	NA	NA	Chromosome
NODE_35928_length_599_cov_1.020221_2	245	460	-1	ID=35928_2	partial=00	start_type=ATG	rbs_motif=TAAA	rbs_spacer=6bp	gc_cont=0.301	NODE_35928_length_599_cov_1.020221	216	2216	10.2593	26	32.897	13	32.897	599	5290	8.8314	55	10.9331	27	10.7343	NA	NA	NA	NA	NA	NA	NA	0	NA	NA	Chromosome
NODE_35928_length_599_cov_1.020221_3	518	598	-1	ID=35928_3	partial=01	start_type=Edge	rbs_motif=None	rbs_spacer=None	gc_cont=0.370	NODE_35928_length_599_cov_1.020221	81	0	0	0	0	0	0	599	5290	8.8314	55	10.9331	27	10.7343	NA	NA	NA	NA	NA	NA	NA	0	NA	NA	Chromosome
NODE_35929_length_599_cov_1.016544_1	2	598	-1	ID=35929_1	partial=11	start_type=Edge	rbs_motif=None	rbs_spacer=None	gc_cont=0.735	NODE_35929_length_599_cov_1.016544	597	2857	4.7856	23	10.5291	11	10.0713	599	2871	4.793	23	4.572	11	4.3732	Bacteria	Actinomycetota	Actinomycetes	Geodermatophilales	Geodermatophilaceae	Blastococcus	Blastococcus saxobsidens	1146883	NA	NA	Plasmid
NODE_35930_length_599_cov_1.014706_1	3	98	1	ID=35930_1	partial=10	start_type=Edge	rbs_motif=None	rbs_spacer=None	gc_cont=0.333	NODE_35930_length_599_cov_1.014706	96	96	1	1	2.8469	0	0	599	895	1.4942	6	1.1927	3	1.1927	NA	NA	NA	NA	NA	NA	NA	0	NA	NA	Chromosome
NODE_35931_length_599_cov_1.011029_1	3	599	-1	ID=35931_1	partial=11	start_type=Edge	rbs_motif=None	rbs_spacer=None	gc_cont=0.638	NODE_35931_length_599_cov_1.011029	597	878	1.4707	6	2.7467	3	2.7467	599	880	1.4691	6	1.1927	3	1.1927	Bacteria	Actinomycetota	Actinomycetes	NA	NA	NA	NA	1760	MFS_1	RF0102	Chromosome
NODE_35932_length_599_cov_1.001838_1	1	123	-1	ID=35932_1	partial=10	start_type=ATG	rbs_motif=None	rbs_spacer=None	gc_cont=0.317	NODE_35932_length_599_cov_1.001838	123	438	3.561	5	11.1097	2	8.8878	599	1746	2.9149	15	2.9817	7	2.783	NA	NA	NA	NA	NA	NA	NA	0	NA	NA	Chromosome
NODE_35933_length_599_cov_0.996324_1	33	257	-1	ID=35933_1	partial=00	start_type=ATG	rbs_motif=None	rbs_spacer=None	gc_cont=0.471	NODE_35933_length_599_cov_0.996324	225	465	2.0667	4	4.8586	2	4.8586	599	1116	1.8631	9	1.789	4	1.5903	NA	NA	NA	NA	NA	NA	NA	0	NA	NA	Chromosome
NODE_35934_length_599_cov_0.977941_1	498	599	-1	ID=35934_1	partial=01	start_type=Edge	rbs_motif=None	rbs_spacer=None	gc_cont=0.176	NODE_35934_length_599_cov_0.977941	102	383	3.7549	5	13.397	2	10.7176	599	6744	11.2588	57	11.3306	28	11.1318	NA	NA	NA	NA	NA	NA	NA	0	NA	NA	Chromosome
NODE_35935_length_599_cov_0.976103_1	19	597	1	ID=35935_1	partial=01	start_type=ATG	rbs_motif=GGAGG	rbs_spacer=5-10bp	gc_cont=0.701	NODE_35935_length_599_cov_0.976103	579	1011	1.7461	9	4.2482	4	3.7761	599	1031	1.7212	9	1.789	4	1.5903	Bacteria	Actinomycetota	Actinomycetes	Kitasatosporales	Streptomycetaceae	Streptomyces	NA	1827580	NA	NA	Chromosome
NODE_35936_length_599_cov_0.959559_1	506	598	-1	ID=35936_1	partial=01	start_type=Edge	rbs_motif=None	rbs_spacer=None	gc_cont=0.398	NODE_35936_length_599_cov_0.959559	93	93	1	1	2.9387	0	0	599	1078	1.7997	8	1.5903	4	1.5903	NA	NA	NA	NA	NA	NA	NA	0	NA	NA	Chromosome
NODE_35937_length_599_cov_0.959559_1	74	406	-1	ID=35937_1	partial=00	start_type=GTG	rbs_motif=AGGAG	rbs_spacer=5-10bp	gc_cont=0.739	NODE_35937_length_599_cov_0.959559	333	521	1.5646	6	4.9243	3	4.9243	599	1800	3.005	17	3.3793	8	3.1805	Bacteria	Actinomycetota	NA	NA	NA	NA	NA	201174	NA	NA	Chromosome
NODE_35937_length_599_cov_0.959559_2	442	597	-1	ID=35937_2	partial=01	start_type=Edge	rbs_motif=None	rbs_spacer=None	gc_cont=0.718	NODE_35937_length_599_cov_0.959559	156	1082	6.9359	10	17.5191	5	17.5191	599	1800	3.005	17	3.3793	8	3.1805	Bacteria	Actinomycetota	NA	NA	NA	NA	NA	201174	NA	NA	Chromosome
NODE_35938_length_599_cov_0.946691_1	402	599	-1	ID=35938_1	partial=01	start_type=Edge	rbs_motif=None	rbs_spacer=None	gc_cont=0.313	NODE_35938_length_599_cov_0.946691	198	311	1.5707	3	4.1409	1	2.7606	599	1533	2.5593	12	2.3854	6	2.3854	NA	NA	NA	NA	NA	NA	NA	0	NA	NA	Chromosome
NODE_35939_length_599_cov_0.931985_1	367	597	-1	ID=35939_1	partial=01	start_type=Edge	rbs_motif=None	rbs_spacer=None	gc_cont=0.307	NODE_35939_length_599_cov_0.931985	231	1245	5.3896	12	14.1973	6	14.1973	599	2882	4.8114	26	5.1684	13	5.1684	NA	NA	NA	NA	NA	NA	NA	0	NA	NA	Chromosome
NODE_35940_length_599_cov_0.926471_1	3	71	-1	ID=35940_1	partial=10	start_type=ATG	rbs_motif=TAA	rbs_spacer=7bp	gc_cont=0.232	NODE_35940_length_599_cov_0.926471	69	1026	14.8696	16	63.3736	8	63.3736	599	11196	18.6912	101	20.0771	50	19.8783	NA	NA	NA	NA	NA	NA	NA	0	NA	NA	Chromosome
NODE_35940_length_599_cov_0.926471_2	35	496	-1	ID=35940_2	partial=00	start_type=ATG	rbs_motif=TAA	rbs_spacer=12bp	gc_cont=0.292	NODE_35940_length_599_cov_0.926471	462	5546	12.0043	53	31.3524	26	30.7609	599	11196	18.6912	101	20.0771	50	19.8783	NA	NA	NA	NA	NA	NA	NA	0	NA	NA	Chromosome
NODE_35941_length_599_cov_0.919118_1	457	597	1	ID=35941_1	partial=01	start_type=GTG	rbs_motif=None	rbs_spacer=None	gc_cont=0.298	NODE_35941_length_599_cov_0.919118	141	202	1.4326	2	3.8766	1	3.8766	599	1289	2.1519	10	1.9878	5	1.9878	NA	NA	NA	NA	NA	NA	NA	0	NA	NA	Chromosome
NODE_35942_length_599_cov_0.913603_1	2	157	1	ID=35942_1	partial=10	start_type=Edge	rbs_motif=None	rbs_spacer=None	gc_cont=0.712	NODE_35942_length_599_cov_0.913603	156	1058	6.7821	13	22.7749	6	21.023	599	1790	2.9883	18	3.5781	9	3.5781	Bacteria	Actinomycetota	Actinomycetes	NA	NA	NA	NA	1760	NA	NA	Chromosome
NODE_35942_length_599_cov_0.913603_2	283	597	-1	ID=35942_2	partial=01	start_type=Edge	rbs_motif=None	rbs_spacer=None	gc_cont=0.651	NODE_35942_length_599_cov_0.913603	315	391	1.2413	4	3.4705	2	3.4705	599	1790	2.9883	18	3.5781	9	3.5781	Bacteria	Actinomycetota	Actinomycetes	NA	NA	NA	NA	1760	NA	NA	Chromosome
NODE_35943_length_599_cov_0.913603_1	515	598	1	ID=35943_1	partial=01	start_type=ATG	rbs_motif=None	rbs_spacer=None	gc_cont=0.440	NODE_35943_length_599_cov_0.913603	84	5266	62.6905	88	286.313	44	286.313	599	29930	49.9666	321	63.8093	160	63.6105	NA	NA	NA	NA	NA	NA	NA	0	NA	NA	Chromosome
NODE_35944_length_599_cov_0.898897_1	149	346	-1	ID=35944_1	partial=00	start_type=GTG	rbs_motif=TAA	rbs_spacer=5bp	gc_cont=0.263	NODE_35944_length_599_cov_0.898897	198	565	2.8535	8	11.0424	4	11.0424	599	4665	7.788	79	15.7038	39	15.5051	NA	NA	NA	NA	NA	NA	NA	0	NA	NA	Chromosome
NODE_35945_length_599_cov_0.895221_1	1	81	-1	ID=35945_1	partial=10	start_type=ATG	rbs_motif=AGGA/GGAG/GAGG	rbs_spacer=11-12bp	gc_cont=0.284	NODE_35945_length_599_cov_0.895221	81	81	1	1	3.3741	0	0	599	4678	7.8097	45	8.9452	22	8.7464	NA	NA	NA	NA	NA	NA	NA	0	NA	NA	Chromosome
NODE_35946_length_599_cov_0.880515_1	3	599	-1	ID=35946_1	partial=11	start_type=Edge	rbs_motif=None	rbs_spacer=None	gc_cont=0.745	NODE_35946_length_599_cov_0.880515	597	1321	2.2127	11	5.0357	5	4.5779	599	1327	2.2154	11	2.1866	5	1.9878	Bacteria	Actinomycetota	Actinomycetes	Kitasatosporales	Streptomycetaceae	Streptomyces	Streptomyces lydicus	47763	NA	NA	Chromosome
NODE_35951_length_599_cov_0.843750_1	480	599	-1	ID=35951_1	partial=01	start_type=Edge	rbs_motif=None	rbs_spacer=None	gc_cont=0.517	NODE_35951_length_599_cov_0.843750	120	200	1.6667	2	4.555	1	4.555	599	4138	6.9082	33	6.5598	16	6.3611	NA	NA	NA	NA	NA	NA	NA	0	NA	NA	Chromosome
NODE_35952_length_599_cov_0.840074_1	2	598	1	ID=35952_1	partial=11	start_type=Edge	rbs_motif=None	rbs_spacer=None	gc_cont=0.683	NODE_35952_length_599_cov_0.840074	597	1453	2.4338	15	6.8668	7	6.409	599	1454	2.4274	15	2.9817	7	2.783	Bacteria	Actinomycetota	Actinomycetes	Micrococcales	Micrococcaceae	NA	NA	2986919	NA	NA	Chromosome
NODE_35953_length_599_cov_0.829044_1	3	452	-1	ID=35953_1	partial=10	start_type=GTG	rbs_motif=AGGA	rbs_spacer=5-10bp	gc_cont=0.653	NODE_35953_length_599_cov_0.829044	450	659	1.4644	5	3.0366	2	2.4293	599	1007	1.6811	8	1.5903	4	1.5903	Bacteria	Actinomycetota	Rubrobacteria	Rubrobacterales	Rubrobacteraceae	Rubrobacter	Rubrobacter marinus	2653852	NA	NA	Chromosome
NODE_35955_length_599_cov_0.821691_1	1	219	1	ID=35955_1	partial=10	start_type=Edge	rbs_motif=None	rbs_spacer=None	gc_cont=0.311	NODE_35955_length_599_cov_0.821691	219	241	1.1005	2	2.4959	1	2.4959	599	13615	22.7295	142	28.2272	71	28.2272	NA	NA	NA	NA	NA	NA	NA	0	NA	NA	Chromosome
NODE_35956_length_599_cov_0.819853_1	1	267	1	ID=35956_1	partial=10	start_type=Edge	rbs_motif=None	rbs_spacer=None	gc_cont=0.273	NODE_35956_length_599_cov_0.819853	267	780	2.9213	7	7.1651	3	6.1415	599	2511	4.192	28	5.5659	14	5.5659	NA	NA	NA	NA	NA	NA	NA	0	NA	NA	Chromosome
NODE_35957_length_599_cov_0.799632_1	453	599	1	ID=35957_1	partial=01	start_type=ATG	rbs_motif=TAA	rbs_spacer=4bp	gc_cont=0.286	NODE_35957_length_599_cov_0.799632	147	564	3.8367	11	20.4509	5	18.5917	599	3392	5.6628	35	6.9574	17	6.7586	NA	NA	NA	NA	NA	NA	NA	0	NA	NA	Chromosome
NODE_35959_length_599_cov_0.794118_1	1	69	-1	ID=35959_1	partial=10	start_type=ATG	rbs_motif=TATAA	rbs_spacer=11bp	gc_cont=0.275	NODE_35959_length_599_cov_0.794118	69	69	1	1	3.9608	0	0	599	3365	5.6177	33	6.5598	16	6.3611	NA	NA	NA	NA	NA	NA	NA	0	NA	NA	Chromosome
NODE_35960_length_599_cov_0.777574_1	4	459	-1	ID=35960_1	partial=00	start_type=ATG	rbs_motif=GGA/GAG/AGG	rbs_spacer=5-10bp	gc_cont=0.737	NODE_35960_length_599_cov_0.777574	456	533	1.1689	4	2.3974	2	2.3974	599	796	1.3289	6	1.1927	3	1.1927	Bacteria	Actinomycetota	Actinomycetes	Propionibacteriales	Nocardioidaceae	Nocardioides	Nocardioides sp. S-1144	2582905	NA	NA	Chromosome
NODE_35960_length_599_cov_0.777574_2	480	599	1	ID=35960_2	partial=01	start_type=ATG	rbs_motif=None	rbs_spacer=None	gc_cont=0.675	NODE_35960_length_599_cov_0.777574	120	120	1	1	2.2775	0	0	599	796	1.3289	6	1.1927	3	1.1927	Bacteria	Actinomycetota	Actinomycetes	Propionibacteriales	Nocardioidaceae	Nocardioides	Nocardioides sp. S-1144	2582905	NA	NA	Chromosome
NODE_35961_length_599_cov_0.773897_1	178	450	-1	ID=35961_1	partial=00	start_type=GTG	rbs_motif=GGA/GAG/AGG	rbs_spacer=5-10bp	gc_cont=0.341	NODE_35961_length_599_cov_0.773897	273	1673	6.1282	16	16.0175	8	16.0175	599	4458	7.4424	40	7.9513	20	7.9513	NA	NA	NA	NA	NA	NA	NA	0	ABC1	RF0009	Chromosome
NODE_35963_length_599_cov_0.750000_1	1	258	-1	ID=35963_1	partial=10	start_type=GTG	rbs_motif=AGGA	rbs_spacer=5-10bp	gc_cont=0.694	NODE_35963_length_599_cov_0.750000	258	344	1.3333	3	3.1779	1	2.1186	599	766	1.2788	7	1.3915	3	1.1927	Bacteria	Actinomycetota	Actinomycetes	Bifidobacteriales	Bifidobacteriaceae	Bifidobacterium	NA	1682	NA	NA	Chromosome
NODE_35963_length_599_cov_0.750000_2	255	599	-1	ID=35963_2	partial=01	start_type=Edge	rbs_motif=None	rbs_spacer=None	gc_cont=0.736	NODE_35963_length_599_cov_0.750000	345	348	1.0087	4	3.1687	2	3.1687	599	766	1.2788	7	1.3915	3	1.1927	Bacteria	Actinomycetota	Actinomycetes	Bifidobacteriales	Bifidobacteriaceae	Bifidobacterium	NA	1682	NA	NA	Chromosome
NODE_35964_length_599_cov_0.604779_1	40	171	-1	ID=35964_1	partial=00	start_type=ATG	rbs_motif=GGA/GAG/AGG	rbs_spacer=5-10bp	gc_cont=0.280	NODE_35964_length_599_cov_0.604779	132	280	2.1212	3	6.2113	1	4.1409	599	7262	12.1235	61	12.1258	30	11.927	NA	NA	NA	NA	NA	NA	NA	0	NA	NA	Chromosome
NODE_35965_length_598_cov_34.121547_1	1	597	1	ID=35965_1	partial=11	start_type=Edge	rbs_motif=None	rbs_spacer=None	gc_cont=0.404	NODE_35965_length_598_cov_34.121547	597	225419	377.586	1778	813.944	889	813.944	598	225770	377.542	1779	354.226	889	354.027	NA	NA	NA	NA	NA	NA	NA	0	NA	NA	Chromosome
NODE_35966_length_598_cov_32.751381_1	3	95	1	ID=35966_1	partial=10	start_type=Edge	rbs_motif=None	rbs_spacer=None	gc_cont=0.301	NODE_35966_length_598_cov_32.751381	93	6189	66.5484	80	235.095	40	235.095	598	35678	59.6622	265	52.7655	132	52.5664	NA	NA	NA	NA	NA	NA	NA	0	NA	NA	Chromosome
NODE_35969_length_598_cov_10.745856_1	118	597	-1	ID=35969_1	partial=01	start_type=Edge	rbs_motif=None	rbs_spacer=None	gc_cont=0.377	NODE_35969_length_598_cov_10.745856	480	17171	35.7729	157	89.3914	78	88.822	598	21083	35.2559	178	35.4425	89	35.4425	NA	NA	NA	NA	NA	NA	NA	0	NA	NA	Chromosome
NODE_35971_length_598_cov_6.904236_1	1	60	-1	ID=35971_1	partial=10	start_type=ATG	rbs_motif=None	rbs_spacer=None	gc_cont=0.450	NODE_35971_length_598_cov_6.904236	60	4401	73.35	83	378.063	41	373.508	598	19400	32.4415	217	43.208	108	43.0089	NA	NA	NA	NA	NA	NA	NA	0	NA	NA	Chromosome
NODE_35972_length_598_cov_3.732965_1	231	440	-1	ID=35972_1	partial=00	start_type=GTG	rbs_motif=None	rbs_spacer=None	gc_cont=0.352	NODE_35972_length_598_cov_3.732965	210	4841	23.0524	40	52.0569	20	52.0569	598	15170	25.3679	112	22.3009	56	22.3009	NA	NA	NA	NA	NA	NA	NA	0	NA	NA	Chromosome
NODE_35972_length_598_cov_3.732965_2	437	598	-1	ID=35972_2	partial=01	start_type=Edge	rbs_motif=None	rbs_spacer=None	gc_cont=0.370	NODE_35972_length_598_cov_3.732965	162	2488	15.358	25	42.1757	12	40.4887	598	15170	25.3679	112	22.3009	56	22.3009	NA	NA	NA	NA	NA	NA	NA	0	NA	NA	Chromosome
NODE_35973_length_598_cov_3.661142_1	1	597	1	ID=35973_1	partial=11	start_type=Edge	rbs_motif=None	rbs_spacer=None	gc_cont=0.513	NODE_35973_length_598_cov_3.661142	597	7630	12.7806	55	25.1783	27	24.7205	598	7631	12.7609	55	10.9513	27	10.7522	NA	NA	NA	NA	NA	NA	NA	0	NA	NA	Chromosome
NODE_35974_length_598_cov_3.559853_1	1	597	-1	ID=35974_1	partial=11	start_type=Edge	rbs_motif=None	rbs_spacer=None	gc_cont=0.528	NODE_35974_length_598_cov_3.559853	597	3529	5.9112	24	10.9869	12	10.9869	598	3530	5.903	24	4.7788	12	4.7788	NA	NA	NA	NA	NA	NA	NA	0	NA	NA	Chromosome
NODE_35975_length_598_cov_3.523020_1	374	556	1	ID=35975_1	partial=00	start_type=ATG	rbs_motif=AATAA	rbs_spacer=6bp	gc_cont=0.377	NODE_35975_length_598_cov_3.523020	183	12206	66.6995	144	215.055	72	215.055	598	37009	61.888	328	65.3098	164	65.3098	NA	NA	NA	NA	NA	NA	NA	0	NA	NA	Chromosome
NODE_35976_length_598_cov_3.497238_1	2	598	1	ID=35976_1	partial=11	start_type=Edge	rbs_motif=None	rbs_spacer=None	gc_cont=0.541	NODE_35976_length_598_cov_3.497238	597	3156	5.2864	21	9.6135	10	9.1557	598	3157	5.2793	21	4.1814	10	3.9823	NA	NA	NA	NA	NA	NA	NA	0	NA	NA	Chromosome
NODE_35978_length_598_cov_3.313076_1	1	78	-1	ID=35978_1	partial=10	start_type=TTG	rbs_motif=AGGAGG	rbs_spacer=5-10bp	gc_cont=0.538	NODE_35978_length_598_cov_3.313076	78	180	2.3077	3	10.5115	1	7.0077	598	3208	5.3645	22	4.3805	11	4.3805	NA	NA	NA	NA	NA	NA	NA	0	NA	NA	Chromosome
NODE_35978_length_598_cov_3.313076_2	403	597	1	ID=35978_2	partial=01	start_type=ATG	rbs_motif=GGA/GAG/AGG	rbs_spacer=5-10bp	gc_cont=0.554	NODE_35978_length_598_cov_3.313076	195	617	3.1641	5	7.0077	2	5.6061	598	3208	5.3645	22	4.3805	11	4.3805	NA	NA	NA	NA	NA	NA	NA	0	NA	NA	Chromosome
NODE_35980_length_598_cov_3.232044_1	1	597	1	ID=35980_1	partial=11	start_type=Edge	rbs_motif=None	rbs_spacer=None	gc_cont=0.447	NODE_35980_length_598_cov_3.232044	597	36339	60.8693	290	132.758	145	132.758	598	34882	58.3311	276	54.9558	138	54.9558	NA	NA	NA	NA	NA	NA	NA	0	NA	NA	Chromosome
NODE_35981_length_598_cov_3.110497_1	2	598	-1	ID=35981_1	partial=01	start_type=Edge	rbs_motif=None	rbs_spacer=None	gc_cont=0.518	NODE_35981_length_598_cov_3.110497	597	2751	4.608	19	8.6979	9	8.2402	598	2752	4.602	19	3.7832	9	3.5841	NA	NA	NA	NA	NA	NA	NA	0	NA	NA	Chromosome
NODE_35982_length_598_cov_3.081031_1	3	377	1	ID=35982_1	partial=10	start_type=Edge	rbs_motif=None	rbs_spacer=None	gc_cont=0.301	NODE_35982_length_598_cov_3.081031	375	4442	11.8453	39	28.423	19	27.6943	598	6215	10.393	53	10.5531	26	10.354	Bacteria	Cyanobacteriota	Cyanophyceae	Nostocales	NA	NA	NA	1161	NA	NA	Chromosome
NODE_35982_length_598_cov_3.081031_2	456	596	1	ID=35982_2	partial=01	start_type=ATG	rbs_motif=None	rbs_spacer=None	gc_cont=0.362	NODE_35982_length_598_cov_3.081031	141	1377	9.766	15	29.0743	7	27.136	598	6215	10.393	53	10.5531	26	10.354	Bacteria	Cyanobacteriota	Cyanophyceae	Nostocales	NA	NA	NA	1161	NA	NA	Chromosome
NODE_35983_length_598_cov_3.001842_1	3	596	1	ID=35983_1	partial=11	start_type=Edge	rbs_motif=None	rbs_spacer=None	gc_cont=0.444	NODE_35983_length_598_cov_3.001842	594	3305	5.564	23	10.5823	11	10.1222	598	3317	5.5468	23	4.5797	11	4.3805	Bacteria	Cyanobacteriota	Cyanophyceae	Nostocales	NA	NA	NA	1161	ACR_tran	RF0017	Plasmid
NODE_35984_length_598_cov_2.939227_1	2	598	1	ID=35984_1	partial=11	start_type=Edge	rbs_motif=None	rbs_spacer=None	gc_cont=0.526	NODE_35984_length_598_cov_2.939227	597	3041	5.0938	23	10.5291	11	10.0713	598	3044	5.0903	23	4.5797	11	4.3805	NA	NA	NA	NA	NA	NA	NA	0	NA	NA	Chromosome
NODE_35985_length_598_cov_2.895028_1	3	596	-1	ID=35985_1	partial=11	start_type=Edge	rbs_motif=None	rbs_spacer=None	gc_cont=0.466	NODE_35985_length_598_cov_2.895028	594	2562	4.3131	17	7.8217	8	7.3616	598	2566	4.291	17	3.385	8	3.1858	NA	NA	NA	NA	NA	NA	NA	0	NA	NA	Chromosome
NODE_35986_length_598_cov_2.806630_1	66	596	-1	ID=35986_1	partial=01	start_type=Edge	rbs_motif=None	rbs_spacer=None	gc_cont=0.510	NODE_35986_length_598_cov_2.806630	531	2471	4.6535	18	9.2644	9	9.2644	598	2626	4.3913	18	3.5841	9	3.5841	NA	NA	NA	NA	NA	NA	NA	0	NA	NA	Chromosome
NODE_35987_length_598_cov_2.797422_1	3	596	-1	ID=35987_1	partial=11	start_type=Edge	rbs_motif=None	rbs_spacer=None	gc_cont=0.527	NODE_35987_length_598_cov_2.797422	594	2556	4.303	17	7.8217	8	7.3616	598	2562	4.2843	17	3.385	8	3.1858	NA	NA	NA	NA	NA	NA	NA	0	NA	NA	Chromosome
NODE_35989_length_598_cov_2.777164_1	3	173	-1	ID=35989_1	partial=10	start_type=GTG	rbs_motif=TAA	rbs_spacer=9bp	gc_cont=0.327	NODE_35989_length_598_cov_2.777164	171	1348	7.883	14	22.3753	7	22.3753	598	4490	7.5084	33	6.5708	16	6.3717	NA	NA	NA	NA	NA	NA	NA	0	NA	NA	Chromosome
NODE_35990_length_598_cov_2.766114_1	1	108	1	ID=35990_1	partial=10	start_type=Edge	rbs_motif=None	rbs_spacer=None	gc_cont=0.176	NODE_35990_length_598_cov_2.766114	108	8239	76.287	108	273.298	54	273.299	598	28296	47.3177	231	45.9956	115	45.7965	NA	NA	NA	NA	NA	NA	NA	0	NA	NA	Chromosome
NODE_35990_length_598_cov_2.766114_2	505	597	-1	ID=35990_2	partial=01	start_type=Edge	rbs_motif=None	rbs_spacer=None	gc_cont=0.258	NODE_35990_length_598_cov_2.766114	93	403	4.3333	9	26.4482	4	23.5096	598	28296	47.3177	231	45.9956	115	45.7965	NA	NA	NA	NA	NA	NA	NA	0	NA	NA	Chromosome
NODE_35991_length_598_cov_2.703499_1	488	598	-1	ID=35991_1	partial=01	start_type=Edge	rbs_motif=None	rbs_spacer=None	gc_cont=0.342	NODE_35991_length_598_cov_2.703499	111	2637	23.7568	33	81.2509	16	78.7888	598	9883	16.5268	89	17.7213	44	17.5221	NA	NA	NA	NA	NA	NA	NA	0	NA	NA	Chromosome
NODE_35992_length_598_cov_2.694291_1	3	251	-1	ID=35992_1	partial=10	start_type=GTG	rbs_motif=GGAGG	rbs_spacer=5-10bp	gc_cont=0.506	NODE_35992_length_598_cov_2.694291	249	451	1.8112	3	3.2928	1	2.1952	598	2562	4.2843	17	3.385	8	3.1858	NA	NA	NA	NA	NA	NA	NA	0	NA	NA	Chromosome
NODE_35992_length_598_cov_2.694291_2	261	596	-1	ID=35992_2	partial=01	start_type=Edge	rbs_motif=None	rbs_spacer=None	gc_cont=0.551	NODE_35992_length_598_cov_2.694291	336	1951	5.8065	14	11.3874	7	11.3874	598	2562	4.2843	17	3.385	8	3.1858	NA	NA	NA	NA	NA	NA	NA	0	NA	NA	Chromosome
NODE_35993_length_598_cov_2.674033_1	519	596	1	ID=35993_1	partial=01	start_type=ATG	rbs_motif=AGGAGG	rbs_spacer=5-10bp	gc_cont=0.538	NODE_35993_length_598_cov_2.674033	78	156	2	2	7.0077	1	7.0077	598	2641	4.4164	18	3.5841	9	3.5841	Bacteria	NA	NA	NA	NA	NA	NA	1783272	NA	NA	Chromosome
NODE_35994_length_598_cov_2.668508_1	1	597	-1	ID=35994_1	partial=11	start_type=Edge	rbs_motif=None	rbs_spacer=None	gc_cont=0.461	NODE_35994_length_598_cov_2.668508	597	2717	4.5511	19	8.6979	9	8.2402	598	2712	4.5351	19	3.7832	9	3.5841	Bacteria	Cyanobacteriota	Cyanophyceae	Chroococcidiopsidales	Chroococcidiopsidaceae	Chroococcidiopsis	Chroococcidiopsis sp. CCMEE 29	155894	NA	NA	Chromosome
NODE_35995_length_598_cov_2.653775_1	272	598	-1	ID=35995_1	partial=01	start_type=Edge	rbs_motif=None	rbs_spacer=None	gc_cont=0.422	NODE_35995_length_598_cov_2.653775	327	1613	4.9327	13	10.8651	6	10.0293	598	3856	6.4482	29	5.7743	14	5.5752	NA	NA	NA	NA	NA	NA	NA	0	NA	NA	Chromosome
NODE_35996_length_598_cov_2.650092_1	3	596	-1	ID=35996_1	partial=11	start_type=Edge	rbs_motif=None	rbs_spacer=None	gc_cont=0.525	NODE_35996_length_598_cov_2.650092	594	2819	4.7458	19	8.7419	9	8.2818	598	2825	4.7241	19	3.7832	9	3.5841	NA	NA	NA	NA	NA	NA	NA	0	NA	NA	Chromosome
NODE_35997_length_598_cov_2.642726_1	3	293	1	ID=35997_1	partial=10	start_type=Edge	rbs_motif=None	rbs_spacer=None	gc_cont=0.526	NODE_35997_length_598_cov_2.642726	291	1388	4.7698	10	9.3917	5	9.3917	598	2260	3.7793	15	2.9867	7	2.7876	NA	NA	NA	NA	NA	NA	NA	0	NA	NA	Chromosome
NODE_35997_length_598_cov_2.642726_2	328	597	1	ID=35997_2	partial=01	start_type=GTG	rbs_motif=GGA/GAG/AGG	rbs_spacer=5-10bp	gc_cont=0.541	NODE_35997_length_598_cov_2.642726	270	638	2.363	5	5.0611	2	4.0489	598	2260	3.7793	15	2.9867	7	2.7876	NA	NA	NA	NA	NA	NA	NA	0	NA	NA	Chromosome
NODE_35998_length_598_cov_2.642726_1	1	525	-1	ID=35998_1	partial=10	start_type=ATG	rbs_motif=None	rbs_spacer=None	gc_cont=0.632	NODE_35998_length_598_cov_2.642726	525	2534	4.8267	18	9.3702	9	9.3702	598	2643	4.4197	18	3.5841	9	3.5841	NA	NA	NA	NA	NA	NA	NA	0	NA	NA	Chromosome
NODE_35999_length_598_cov_2.604052_1	1	510	-1	ID=35999_1	partial=10	start_type=ATG	rbs_motif=None	rbs_spacer=None	gc_cont=0.516	NODE_35999_length_598_cov_2.604052	510	2451	4.8059	17	9.1099	8	8.5741	598	2561	4.2826	17	3.385	8	3.1858	NA	NA	NA	NA	NA	NA	NA	0	NA	NA	Chromosome
NODE_36000_length_598_cov_2.594843_1	1	597	-1	ID=36000_1	partial=11	start_type=Edge	rbs_motif=None	rbs_spacer=None	gc_cont=0.564	NODE_36000_length_598_cov_2.594843	597	2502	4.191	17	7.7824	8	7.3246	598	2503	4.1856	17	3.385	8	3.1858	NA	NA	NA	NA	NA	NA	NA	0	NA	NA	Chromosome
NODE_36001_length_598_cov_2.567219_1	139	456	1	ID=36001_1	partial=00	start_type=ATG	rbs_motif=None	rbs_spacer=None	gc_cont=0.519	NODE_36001_length_598_cov_2.567219	318	2079	6.5377	17	14.6103	8	13.7509	598	3365	5.6271	25	4.9779	12	4.7788	NA	NA	NA	NA	NA	NA	NA	0	NA	NA	Chromosome
NODE_36001_length_598_cov_2.567219_2	495	596	1	ID=36001_2	partial=01	start_type=GTG	rbs_motif=None	rbs_spacer=None	gc_cont=0.480	NODE_36001_length_598_cov_2.567219	102	274	2.6863	3	8.0382	1	5.3588	598	3365	5.6271	25	4.9779	12	4.7788	NA	NA	NA	NA	NA	NA	NA	0	NA	NA	Chromosome
NODE_36002_length_598_cov_2.534070_1	2	430	-1	ID=36002_1	partial=10	start_type=ATG	rbs_motif=GGAG/GAGG	rbs_spacer=5-10bp	gc_cont=0.343	NODE_36002_length_598_cov_2.534070	429	6827	15.9138	53	33.7641	26	33.1271	598	8640	14.4482	65	12.9425	32	12.7434	Bacteria	Bacillota	Bacilli	Bacillales	Bacillaceae	Bacillus	NA	1386	NA	NA	Chromosome
NODE_36003_length_598_cov_2.508287_1	3	551	1	ID=36003_1	partial=10	start_type=Edge	rbs_motif=None	rbs_spacer=None	gc_cont=0.457	NODE_36003_length_598_cov_2.508287	549	2239	4.0783	16	7.965	8	7.965	598	2411	4.0318	16	3.1858	8	3.1858	Bacteria	Cyanobacteriota	Cyanophyceae	Chroococcales	Chroococcaceae	Gloeocapsa	Gloeocapsa sp. PCC 7428	1173026	NA	NA	Chromosome
NODE_36005_length_598_cov_2.475138_1	502	597	-1	ID=36005_1	partial=01	start_type=Edge	rbs_motif=None	rbs_spacer=None	gc_cont=0.375	NODE_36005_length_598_cov_2.475138	96	811	8.4479	10	28.4686	5	28.4686	598	6554	10.9599	49	9.7566	24	9.5575	NA	NA	NA	NA	NA	NA	NA	0	NA	NA	Integron
NODE_36006_length_598_cov_2.441989_1	3	83	1	ID=36006_1	partial=10	start_type=Edge	rbs_motif=None	rbs_spacer=None	gc_cont=0.444	NODE_36006_length_598_cov_2.441989	81	213	2.6296	3	10.1222	1	6.7481	598	2413	4.0351	16	3.1858	8	3.1858	NA	NA	NA	NA	NA	NA	NA	0	NA	NA	Chromosome
NODE_36006_length_598_cov_2.441989_2	312	596	1	ID=36006_2	partial=01	start_type=ATG	rbs_motif=GGA/GAG/AGG	rbs_spacer=11-12bp	gc_cont=0.561	NODE_36006_length_598_cov_2.441989	285	1155	4.0526	9	8.6305	4	7.6715	598	2413	4.0351	16	3.1858	8	3.1858	NA	NA	NA	NA	NA	NA	NA	0	NA	NA	Chromosome
NODE_36007_length_598_cov_2.414365_1	183	503	1	ID=36007_1	partial=00	start_type=ATG	rbs_motif=None	rbs_spacer=None	gc_cont=0.514	NODE_36007_length_598_cov_2.414365	321	889	2.7695	8	6.8112	4	6.8112	598	2215	3.704	16	3.1858	8	3.1858	NA	NA	NA	NA	NA	NA	NA	0	NA	NA	Chromosome
NODE_36008_length_598_cov_2.405157_1	285	596	1	ID=36008_1	partial=01	start_type=ATG	rbs_motif=AGGA	rbs_spacer=5-10bp	gc_cont=0.737	NODE_36008_length_598_cov_2.405157	312	1159	3.7147	11	9.6355	5	8.7596	598	2161	3.6137	15	2.9867	7	2.7876	NA	NA	NA	NA	NA	NA	NA	0	NA	NA	Chromosome
NODE_36009_length_598_cov_2.395948_1	1	597	1	ID=36009_1	partial=11	start_type=Edge	rbs_motif=None	rbs_spacer=None	gc_cont=0.528	NODE_36009_length_598_cov_2.395948	597	2386	3.9966	16	7.3246	8	7.3246	598	2387	3.9916	16	3.1858	8	3.1858	NA	NA	NA	NA	NA	NA	NA	0	NA	NA	Chromosome
NODE_36010_length_598_cov_2.383057_1	2	103	1	ID=36010_1	partial=10	start_type=Edge	rbs_motif=None	rbs_spacer=None	gc_cont=0.471	NODE_36010_length_598_cov_2.383057	102	0	0	0	0	0	0	598	2110	3.5284	14	2.7876	7	2.7876	NA	NA	NA	NA	NA	NA	NA	0	NA	NA	Chromosome
NODE_36010_length_598_cov_2.383057_2	151	597	-1	ID=36010_2	partial=01	start_type=Edge	rbs_motif=None	rbs_spacer=None	gc_cont=0.568	NODE_36010_length_598_cov_2.383057	447	2056	4.5996	14	8.5597	7	8.5597	598	2110	3.5284	14	2.7876	7	2.7876	NA	NA	NA	NA	NA	NA	NA	0	NA	NA	Chromosome
NODE_36011_length_598_cov_2.368324_1	2	598	-1	ID=36011_1	partial=11	start_type=Edge	rbs_motif=None	rbs_spacer=None	gc_cont=0.536	NODE_36011_length_598_cov_2.368324	597	2111	3.536	14	6.409	7	6.409	598	2112	3.5318	14	2.7876	7	2.7876	NA	NA	NA	NA	NA	NA	NA	0	NA	NA	Chromosome
NODE_36012_length_598_cov_2.338858_1	2	118	-1	ID=36012_1	partial=10	start_type=ATG	rbs_motif=None	rbs_spacer=None	gc_cont=0.530	NODE_36012_length_598_cov_2.338858	117	168	1.4359	2	4.6718	1	4.6718	598	2109	3.5268	14	2.7876	7	2.7876	NA	NA	NA	NA	NA	NA	NA	0	NA	NA	Chromosome
NODE_36014_length_598_cov_2.333333_1	2	160	1	ID=36014_1	partial=10	start_type=Edge	rbs_motif=None	rbs_spacer=None	gc_cont=0.698	NODE_36014_length_598_cov_2.333333	159	1198	7.5346	14	24.064	7	24.064	598	16209	27.1054	142	28.2744	71	28.2744	Bacteria	Actinomycetota	Actinomycetes	Micrococcales	Cellulomonadaceae	Cellulomonas	NA	1707	NA	NA	Chromosome
NODE_36014_length_598_cov_2.333333_2	238	597	1	ID=36014_2	partial=01	start_type=ATG	rbs_motif=GGA/GAG/AGG	rbs_spacer=5-10bp	gc_cont=0.703	NODE_36014_length_598_cov_2.333333	360	12390	34.4167	105	79.7121	52	78.9529	598	16209	27.1054	142	28.2744	71	28.2744	Bacteria	Actinomycetota	Actinomycetes	Micrococcales	Cellulomonadaceae	Cellulomonas	NA	1707	NA	NA	Chromosome
NODE_36015_length_598_cov_2.318600_1	3	455	1	ID=36015_1	partial=10	start_type=Edge	rbs_motif=None	rbs_spacer=None	gc_cont=0.592	NODE_36015_length_598_cov_2.318600	453	1806	3.9868	13	7.843	6	7.2397	598	2260	3.7793	15	2.9867	7	2.7876	NA	NA	NA	NA	NA	NA	NA	0	NA	NA	Chromosome
NODE_36016_length_598_cov_2.298343_1	95	598	1	ID=36016_1	partial=01	start_type=ATG	rbs_motif=GGAGG	rbs_spacer=5-10bp	gc_cont=0.692	NODE_36016_length_598_cov_2.298343	504	1753	3.4782	13	7.0494	6	6.5071	598	1963	3.2826	13	2.5885	6	2.3894	NA	NA	NA	NA	NA	NA	NA	0	NA	NA	Chromosome
NODE_36018_length_598_cov_2.274401_1	514	597	-1	ID=36018_1	partial=01	start_type=Edge	rbs_motif=None	rbs_spacer=None	gc_cont=0.310	NODE_36018_length_598_cov_2.274401	84	128	1.5238	2	6.5071	1	6.5071	598	2415	4.0385	16	3.1858	8	3.1858	NA	NA	NA	NA	NA	NA	NA	0	NA	NA	Chromosome
NODE_36019_length_598_cov_2.270718_1	508	597	1	ID=36019_1	partial=01	start_type=ATG	rbs_motif=None	rbs_spacer=None	gc_cont=0.556	NODE_36019_length_598_cov_2.270718	90	236	2.6222	5	15.1832	2	12.1466	598	2264	3.786	15	2.9867	7	2.7876	NA	NA	NA	NA	NA	NA	NA	0	NA	NA	Chromosome
NODE_36020_length_598_cov_2.237569_1	2	403	-1	ID=36020_1	partial=10	start_type=GTG	rbs_motif=GGA/GAG/AGG	rbs_spacer=5-10bp	gc_cont=0.532	NODE_36020_length_598_cov_2.237569	402	1476	3.6716	10	6.7985	5	6.7985	598	1962	3.2809	13	2.5885	6	2.3894	NA	NA	NA	NA	NA	NA	NA	0	NA	NA	Chromosome
NODE_36021_length_598_cov_2.189687_1	3	155	1	ID=36021_1	partial=10	start_type=Edge	rbs_motif=None	rbs_spacer=None	gc_cont=0.654	NODE_36021_length_598_cov_2.189687	153	149	0.9739	1	1.7863	0	0	598	2128	3.5585	15	2.9867	7	2.7876	Bacteria	Actinomycetota	Actinomycetes	Propionibacteriales	Nocardioidaceae	Nocardioides	Nocardioides sp. zg-1228	2763008	NA	NA	Chromosome
NODE_36021_length_598_cov_2.189687_2	165	596	-1	ID=36021_2	partial=01	start_type=Edge	rbs_motif=None	rbs_spacer=None	gc_cont=0.727	NODE_36021_length_598_cov_2.189687	432	1883	4.3588	14	8.8569	7	8.8569	598	2128	3.5585	15	2.9867	7	2.7876	Bacteria	Actinomycetota	Actinomycetes	Propionibacteriales	Nocardioidaceae	Nocardioides	Nocardioides sp. zg-1228	2763008	vanS	RF0155	Chromosome
NODE_36022_length_598_cov_2.173112_1	3	596	1	ID=36022_1	partial=11	start_type=Edge	rbs_motif=None	rbs_spacer=None	gc_cont=0.513	NODE_36022_length_598_cov_2.173112	594	1955	3.2912	13	5.9813	6	5.5212	598	1959	3.2759	13	2.5885	6	2.3894	NA	NA	NA	NA	NA	NA	NA	0	NA	NA	Chromosome
NODE_36023_length_598_cov_2.167587_1	3	596	-1	ID=36023_1	partial=11	start_type=Edge	rbs_motif=None	rbs_spacer=None	gc_cont=0.753	NODE_36023_length_598_cov_2.167587	594	2821	4.7492	22	10.1222	11	10.1222	598	2722	4.5518	21	4.1814	10	3.9823	Bacteria	Actinomycetota	Actinomycetes	Micrococcales	Micrococcaceae	Kocuria	Kocuria rosea	1275	NA	NA	Chromosome
NODE_36024_length_598_cov_2.156538_1	3	596	1	ID=36024_1	partial=11	start_type=Edge	rbs_motif=None	rbs_spacer=None	gc_cont=0.781	NODE_36024_length_598_cov_2.156538	594	2504	4.2155	19	8.7419	9	8.2818	598	2508	4.194	19	3.7832	9	3.5841	Bacteria	Actinomycetota	Actinomycetes	Micrococcales	Cellulomonadaceae	Cellulomonas	Cellulomonas flavigena	446466	macrolide_glycosyl	RF0090	Chromosome
NODE_36025_length_598_cov_2.149171_1	134	400	-1	ID=36025_1	partial=00	start_type=ATG	rbs_motif=GGxGG	rbs_spacer=11-12bp	gc_cont=0.528	NODE_36025_length_598_cov_2.149171	267	578	2.1648	5	5.1179	2	4.0944	598	2085	3.4866	14	2.7876	7	2.7876	NA	NA	NA	NA	NA	NA	NA	0	NA	NA	Chromosome
NODE_36025_length_598_cov_2.149171_2	345	596	-1	ID=36025_2	partial=01	start_type=Edge	rbs_motif=None	rbs_spacer=None	gc_cont=0.560	NODE_36025_length_598_cov_2.149171	252	1033	4.0992	8	8.6761	4	8.6761	598	2085	3.4866	14	2.7876	7	2.7876	NA	NA	NA	NA	NA	NA	NA	0	NA	NA	Chromosome
NODE_36026_length_598_cov_2.132597_1	2	598	1	ID=36026_1	partial=11	start_type=Edge	rbs_motif=None	rbs_spacer=None	gc_cont=0.452	NODE_36026_length_598_cov_2.132597	597	3380	5.6616	26	11.9024	13	11.9024	598	3381	5.6538	26	5.177	13	5.177	Bacteria	Cyanobacteriota	Cyanophyceae	Chroococcidiopsidales	Chroococcidiopsidaceae	Chroococcidiopsis	Chroococcidiopsis sp. CCMEE 29	155894	NA	NA	Chromosome
NODE_36027_length_598_cov_2.119705_1	2	109	1	ID=36027_1	partial=10	start_type=Edge	rbs_motif=None	rbs_spacer=None	gc_cont=0.287	NODE_36027_length_598_cov_2.119705	108	160	1.4815	2	5.0611	1	5.0611	598	3007	5.0284	21	4.1814	10	3.9823	NA	NA	NA	NA	NA	NA	NA	0	NA	NA	Chromosome
NODE_36028_length_598_cov_2.099448_1	3	158	-1	ID=36028_1	partial=10	start_type=ATG	rbs_motif=None	rbs_spacer=None	gc_cont=0.545	NODE_36028_length_598_cov_2.099448	156	476	3.0513	5	8.7596	2	7.0077	598	1963	3.2826	13	2.5885	6	2.3894	NA	NA	NA	NA	NA	NA	NA	0	NA	NA	Chromosome
NODE_36028_length_598_cov_2.099448_2	527	598	1	ID=36028_2	partial=01	start_type=GTG	rbs_motif=GGAG/GAGG	rbs_spacer=5-10bp	gc_cont=0.625	NODE_36028_length_598_cov_2.099448	72	124	1.7222	2	7.5916	1	7.5916	598	1963	3.2826	13	2.5885	6	2.3894	NA	NA	NA	NA	NA	NA	NA	0	NA	NA	Chromosome
NODE_36029_length_598_cov_2.097606_1	3	374	1	ID=36029_1	partial=10	start_type=Edge	rbs_motif=None	rbs_spacer=None	gc_cont=0.503	NODE_36029_length_598_cov_2.097606	372	1050	2.8226	8	5.8774	4	5.8774	598	1959	3.2759	13	2.5885	6	2.3894	NA	NA	NA	NA	NA	NA	NA	0	NA	NA	Chromosome
NODE_36031_length_598_cov_2.049724_1	261	596	-1	ID=36031_1	partial=01	start_type=Edge	rbs_motif=None	rbs_spacer=None	gc_cont=0.435	NODE_36031_length_598_cov_2.049724	336	1067	3.1756	10	8.1339	5	8.1339	598	1768	2.9565	12	2.3894	6	2.3894	Bacteria	Cyanobacteriota	Cyanophyceae	Nostocales	Nostocaceae	Nostoc	Nostoc piscinale	224013	NA	NA	Chromosome
NODE_36032_length_598_cov_2.003683_1	2	598	1	ID=36032_1	partial=11	start_type=Edge	rbs_motif=None	rbs_spacer=None	gc_cont=0.519	NODE_36032_length_598_cov_2.003683	597	1960	3.2831	13	5.9512	6	5.4934	598	1961	3.2793	13	2.5885	6	2.3894	NA	NA	NA	NA	NA	NA	NA	0	NA	NA	Chromosome
NODE_36033_length_598_cov_1.998158_1	1	318	-1	ID=36033_1	partial=10	start_type=ATG	rbs_motif=None	rbs_spacer=None	gc_cont=0.553	NODE_36033_length_598_cov_1.998158	318	1122	3.5283	9	7.7349	4	6.8754	598	2677	4.4766	20	3.9823	10	3.9823	NA	NA	NA	NA	NA	NA	NA	0	NA	NA	Chromosome
NODE_36033_length_598_cov_1.998158_2	318	596	-1	ID=36033_2	partial=01	start_type=Edge	rbs_motif=None	rbs_spacer=None	gc_cont=0.516	NODE_36033_length_598_cov_1.998158	279	1490	5.3405	11	10.7752	5	9.7956	598	2677	4.4766	20	3.9823	10	3.9823	NA	NA	NA	NA	NA	NA	NA	0	NA	NA	Chromosome
NODE_36034_length_598_cov_1.998158_1	85	597	1	ID=36034_1	partial=01	start_type=GTG	rbs_motif=GGA/GAG/AGG	rbs_spacer=11-12bp	gc_cont=0.333	NODE_36034_length_598_cov_1.998158	513	12800	24.9513	106	56.471	53	56.471	598	15208	25.4314	118	23.4956	59	23.4956	NA	NA	NA	NA	NA	NA	NA	0	NA	NA	Chromosome
NODE_36035_length_598_cov_1.994475_1	1	168	-1	ID=36035_1	partial=10	start_type=GTG	rbs_motif=AGGA	rbs_spacer=5-10bp	gc_cont=0.518	NODE_36035_length_598_cov_1.994475	168	437	2.6012	3	4.8803	1	3.2536	598	1810	3.0268	12	2.3894	6	2.3894	NA	NA	NA	NA	NA	NA	NA	0	NA	NA	Chromosome
NODE_36035_length_598_cov_1.994475_2	253	456	1	ID=36035_2	partial=00	start_type=ATG	rbs_motif=AGxAGG/AGGxGG	rbs_spacer=11-12bp	gc_cont=0.490	NODE_36035_length_598_cov_1.994475	204	794	3.8922	8	10.7176	4	10.7176	598	1810	3.0268	12	2.3894	6	2.3894	NA	NA	NA	NA	NA	NA	NA	0	NA	NA	Chromosome
NODE_36036_length_598_cov_1.988950_1	283	504	1	ID=36036_1	partial=00	start_type=ATG	rbs_motif=GGA/GAG/AGG	rbs_spacer=5-10bp	gc_cont=0.568	NODE_36036_length_598_cov_1.988950	222	669	3.0135	6	7.3864	3	7.3864	598	1777	2.9716	12	2.3894	6	2.3894	NA	NA	NA	NA	NA	NA	NA	0	NA	NA	Chromosome
NODE_36036_length_598_cov_1.988950_2	527	598	1	ID=36036_2	partial=01	start_type=GTG	rbs_motif=GGAGG	rbs_spacer=5-10bp	gc_cont=0.472	NODE_36036_length_598_cov_1.988950	72	0	0	0	0	0	0	598	1777	2.9716	12	2.3894	6	2.3894	NA	NA	NA	NA	NA	NA	NA	0	NA	NA	Chromosome
NODE_36037_length_598_cov_1.983425_1	2	268	-1	ID=36037_1	partial=10	start_type=ATG	rbs_motif=3Base/5BMM	rbs_spacer=13-15bp	gc_cont=0.521	NODE_36037_length_598_cov_1.983425	267	678	2.5393	5	5.1179	2	4.0944	598	1771	2.9615	12	2.3894	6	2.3894	NA	NA	NA	NA	NA	NA	NA	0	NA	NA	Chromosome
NODE_36037_length_598_cov_1.983425_2	324	596	-1	ID=36037_2	partial=01	start_type=Edge	rbs_motif=None	rbs_spacer=None	gc_cont=0.440	NODE_36037_length_598_cov_1.983425	273	972	3.5604	7	7.0077	3	6.0066	598	1771	2.9615	12	2.3894	6	2.3894	NA	NA	NA	NA	NA	NA	NA	0	NA	NA	Chromosome
NODE_36039_length_598_cov_1.977901_1	3	113	1	ID=36039_1	partial=10	start_type=Edge	rbs_motif=None	rbs_spacer=None	gc_cont=0.297	NODE_36039_length_598_cov_1.977901	111	610	5.4955	7	17.235	3	14.7729	598	4290	7.1739	31	6.1726	15	5.9735	NA	NA	NA	NA	NA	NA	NA	0	NA	NA	Chromosome
NODE_36040_length_598_cov_1.955801_1	1	597	1	ID=36040_1	partial=11	start_type=Edge	rbs_motif=None	rbs_spacer=None	gc_cont=0.548	NODE_36040_length_598_cov_1.955801	597	2027	3.3953	17	7.7824	8	7.3246	598	2029	3.393	17	3.385	8	3.1858	Eukaryota	Ascomycota	Dothideomycetes	Mycosphaerellales	Mycosphaerellaceae	Cercospora	Cercospora beticola	122368	NA	NA	Chromosome
NODE_36041_length_598_cov_1.930018_1	269	487	1	ID=36041_1	partial=00	start_type=ATG	rbs_motif=GGA/GAG/AGG	rbs_spacer=5-10bp	gc_cont=0.397	NODE_36041_length_598_cov_1.930018	219	1974	9.0137	21	26.2067	10	24.9588	598	10576	17.6856	105	20.9071	52	20.708	NA	NA	NA	NA	NA	NA	NA	0	NA	NA	Chromosome
NODE_36043_length_598_cov_1.895028_1	404	598	-1	ID=36043_1	partial=01	start_type=Edge	rbs_motif=None	rbs_spacer=None	gc_cont=0.518	NODE_36043_length_598_cov_1.895028	195	228	1.1692	2	2.8031	1	2.8031	598	1663	2.7809	11	2.1903	5	1.9912	NA	NA	NA	NA	NA	NA	NA	0	NA	NA	Chromosome
NODE_36044_length_598_cov_1.893186_1	150	356	-1	ID=36044_1	partial=00	start_type=ATG	rbs_motif=GGA/GAG/AGG	rbs_spacer=5-10bp	gc_cont=0.222	NODE_36044_length_598_cov_1.893186	207	129942	627.739	2783	3674.35	1391	3673.03	598	46772	78.214	904	180	452	180	NA	NA	NA	NA	NA	NA	NA	0	NA	NA	Chromosome
NODE_36046_length_598_cov_1.887661_1	3	269	-1	ID=36046_1	partial=10	start_type=ATG	rbs_motif=None	rbs_spacer=None	gc_cont=0.390	NODE_36046_length_598_cov_1.887661	267	856	3.206	7	7.1651	3	6.1415	598	4226	7.0669	30	5.9735	15	5.9735	NA	NA	NA	NA	NA	NA	NA	0	NA	NA	Chromosome
NODE_36046_length_598_cov_1.887661_2	294	596	-1	ID=36046_2	partial=01	start_type=Edge	rbs_motif=None	rbs_spacer=None	gc_cont=0.340	NODE_36046_length_598_cov_1.887661	303	2804	9.2541	23	20.7454	11	19.8435	598	4226	7.0669	30	5.9735	15	5.9735	NA	NA	NA	NA	NA	NA	NA	0	NA	NA	Chromosome
NODE_36048_length_598_cov_1.865562_1	2	598	-1	ID=36048_1	partial=11	start_type=Edge	rbs_motif=None	rbs_spacer=None	gc_cont=0.672	NODE_36048_length_598_cov_1.865562	597	2681	4.4908	19	8.6979	9	8.2402	598	2690	4.4983	19	3.7832	9	3.5841	Bacteria	Deinococcota	Deinococci	Deinococcales	Deinococcaceae	Deinococcus	Deinococcus sp. NW-56	2080419	NA	NA	Chromosome
NODE_36049_length_598_cov_1.861878_1	433	597	1	ID=36049_1	partial=01	start_type=ATG	rbs_motif=GGxGG	rbs_spacer=5-10bp	gc_cont=0.503	NODE_36049_length_598_cov_1.861878	165	707	4.2848	6	9.9381	3	9.9381	598	2270	3.796	16	3.1858	8	3.1858	NA	NA	NA	NA	NA	NA	NA	0	NA	NA	Chromosome
NODE_36050_length_598_cov_1.854512_1	500	598	-1	ID=36050_1	partial=01	start_type=Edge	rbs_motif=None	rbs_spacer=None	gc_cont=0.455	NODE_36050_length_598_cov_1.854512	99	174	1.7576	2	5.5212	1	5.5212	598	1687	2.8211	12	2.3894	6	2.3894	NA	NA	NA	NA	NA	NA	NA	0	NA	NA	Chromosome
NODE_36051_length_598_cov_1.850829_1	57	596	1	ID=36051_1	partial=01	start_type=ATG	rbs_motif=TAA	rbs_spacer=11bp	gc_cont=0.400	NODE_36051_length_598_cov_1.850829	540	4047	7.4944	30	15.1832	15	15.1833	598	4682	7.8294	33	6.5708	16	6.3717	NA	NA	NA	NA	NA	NA	NA	0	NA	NA	Chromosome
NODE_36052_length_598_cov_1.841621_1	3	596	1	ID=36052_1	partial=11	start_type=Edge	rbs_motif=None	rbs_spacer=None	gc_cont=0.493	NODE_36052_length_598_cov_1.841621	594	1801	3.032	12	5.5212	6	5.5212	598	1805	3.0184	12	2.3894	6	2.3894	NA	NA	NA	NA	NA	NA	NA	0	NA	NA	Chromosome
NODE_36054_length_598_cov_1.826888_1	481	597	-1	ID=36054_1	partial=01	start_type=Edge	rbs_motif=None	rbs_spacer=None	gc_cont=0.308	NODE_36054_length_598_cov_1.826888	117	1263	10.7949	13	30.3665	6	28.0306	598	9370	15.6689	70	13.9381	35	13.9381	NA	NA	NA	NA	NA	NA	NA	0	NA	NA	Chromosome
NODE_36055_length_598_cov_1.825046_1	1	522	1	ID=36055_1	partial=10	start_type=Edge	rbs_motif=None	rbs_spacer=None	gc_cont=0.456	NODE_36055_length_598_cov_1.825046	522	5065	9.7031	42	21.9895	21	21.9895	598	6332	10.5886	47	9.3584	23	9.1593	Bacteria	Cyanobacteriota	Cyanophyceae	Chroococcidiopsidales	Chroococcidiopsidaceae	Chroococcidiopsis	Chroococcidiopsis sp. CCMEE 29	155894	NA	NA	IS elements
NODE_36055_length_598_cov_1.825046_2	528	596	1	ID=36055_2	partial=01	start_type=ATG	rbs_motif=GGAG/GAGG	rbs_spacer=5-10bp	gc_cont=0.493	NODE_36055_length_598_cov_1.825046	69	298	4.3188	5	19.8042	2	15.8434	598	6332	10.5886	47	9.3584	23	9.1593	Bacteria	Cyanobacteriota	Cyanophyceae	Chroococcidiopsidales	Chroococcidiopsidaceae	Chroococcidiopsis	Chroococcidiopsis sp. CCMEE 29	155894	NA	NA	IS elements
NODE_36056_length_598_cov_1.823204_1	3	77	1	ID=36056_1	partial=10	start_type=Edge	rbs_motif=None	rbs_spacer=None	gc_cont=0.533	NODE_36056_length_598_cov_1.823204	75	75	1	1	3.644	0	0	598	1939	3.2425	14	2.7876	7	2.7876	NA	NA	NA	NA	NA	NA	NA	0	NA	NA	Chromosome
NODE_36057_length_598_cov_1.815838_1	1	597	1	ID=36057_1	partial=11	start_type=Edge	rbs_motif=None	rbs_spacer=None	gc_cont=0.548	NODE_36057_length_598_cov_1.815838	597	1957	3.2781	13	5.9512	6	5.4934	598	1958	3.2742	13	2.5885	6	2.3894	NA	NA	NA	NA	NA	NA	NA	0	NA	NA	Chromosome
NODE_36058_length_598_cov_1.813996_1	2	226	1	ID=36058_1	partial=10	start_type=Edge	rbs_motif=None	rbs_spacer=None	gc_cont=0.467	NODE_36058_length_598_cov_1.813996	225	567	2.52	4	4.8586	2	4.8586	598	2095	3.5033	14	2.7876	7	2.7876	NA	NA	NA	NA	NA	NA	NA	0	NA	NA	Chromosome
NODE_36059_length_598_cov_1.793738_1	525	596	-1	ID=36059_1	partial=01	start_type=Edge	rbs_motif=None	rbs_spacer=None	gc_cont=0.333	NODE_36059_length_598_cov_1.793738	72	202	2.8056	4	15.1832	2	15.1833	598	6616	11.0635	59	11.7478	29	11.5487	NA	NA	NA	NA	NA	NA	NA	0	NA	NA	Chromosome
NODE_36060_length_598_cov_1.767956_1	2	256	-1	ID=36060_1	partial=10	start_type=GTG	rbs_motif=GGA/GAG/AGG	rbs_spacer=5-10bp	gc_cont=0.416	NODE_36060_length_598_cov_1.767956	255	1071	4.2	9	9.6458	4	8.5741	598	2748	4.5953	23	4.5797	11	4.3805	NA	NA	NA	NA	NA	NA	NA	0	NA	NA	Chromosome
NODE_36061_length_598_cov_1.764273_1	231	467	-1	ID=36061_1	partial=00	start_type=ATG	rbs_motif=GGAGG	rbs_spacer=5-10bp	gc_cont=0.418	NODE_36061_length_598_cov_1.764273	237	1347	5.6835	14	16.1442	7	16.1442	598	4765	7.9682	46	9.1593	23	9.1593	NA	NA	NA	NA	NA	NA	NA	0	NA	NA	Chromosome
NODE_36062_length_598_cov_1.760589_1	246	497	-1	ID=36062_1	partial=00	start_type=ATG	rbs_motif=AGxAGG/AGGxGG	rbs_spacer=5-10bp	gc_cont=0.476	NODE_36062_length_598_cov_1.760589	252	539	2.1389	5	5.4226	2	4.3381	598	1506	2.5184	10	1.9912	5	1.9912	NA	NA	NA	NA	NA	NA	NA	0	NA	NA	Chromosome
NODE_36064_length_598_cov_1.749540_1	2	436	-1	ID=36064_1	partial=10	start_type=GTG	rbs_motif=None	rbs_spacer=None	gc_cont=0.467	NODE_36064_length_598_cov_1.749540	435	2041	4.692	15	9.4241	7	8.7958	598	2357	3.9415	17	3.385	8	3.1858	NA	NA	NA	NA	NA	NA	NA	0	NA	NA	Chromosome
NODE_36065_length_598_cov_1.744015_1	1	111	1	ID=36065_1	partial=10	start_type=Edge	rbs_motif=None	rbs_spacer=None	gc_cont=0.441	NODE_36065_length_598_cov_1.744015	111	965996	8702.67	11439	28164.5	5719	28162.1	598	1054126	1762.75	8554	1703.23	4277	1703.23	NA	NA	NA	NA	NA	NA	NA	0	NA	NA	Chromosome
NODE_36066_length_598_cov_1.725599_1	159	512	1	ID=36066_1	partial=00	start_type=ATG	rbs_motif=None	rbs_spacer=None	gc_cont=0.319	NODE_36066_length_598_cov_1.725599	354	4940	13.9548	40	30.8812	20	30.8812	598	7358	12.3043	60	11.9469	30	11.9469	NA	NA	NA	NA	NA	NA	NA	0	NA	NA	Chromosome
NODE_36067_length_598_cov_1.714549_1	8	253	-1	ID=36067_1	partial=00	start_type=GTG	rbs_motif=None	rbs_spacer=None	gc_cont=0.321	NODE_36067_length_598_cov_1.714549	246	345928	1406.21	3090	3432.9	1545	3432.9	598	1020477	1706.48	7841	1561.26	3920	1561.06	NA	NA	NA	NA	NA	NA	NA	0	NA	NA	Chromosome
NODE_36069_length_598_cov_1.709024_1	1	96	-1	ID=36069_1	partial=10	start_type=TTG	rbs_motif=GGA/GAG/AGG	rbs_spacer=5-10bp	gc_cont=0.458	NODE_36069_length_598_cov_1.709024	96	362	3.7708	4	11.3874	2	11.3874	598	2277	3.8077	18	3.5841	9	3.5841	NA	NA	NA	NA	NA	NA	NA	0	NA	NA	Chromosome
NODE_36070_length_598_cov_1.692449_1	464	598	-1	ID=36070_1	partial=01	start_type=Edge	rbs_motif=None	rbs_spacer=None	gc_cont=0.444	NODE_36070_length_598_cov_1.692449	135	433	3.2074	6	12.1466	3	12.1466	598	3762	6.291	31	6.1726	15	5.9735	NA	NA	NA	NA	NA	NA	NA	0	NA	NA	Chromosome
NODE_36071_length_598_cov_1.686924_1	1	150	1	ID=36071_1	partial=10	start_type=Edge	rbs_motif=None	rbs_spacer=None	gc_cont=0.413	NODE_36071_length_598_cov_1.686924	150	300	2	2	3.644	1	3.644	598	2123	3.5502	18	3.5841	9	3.5841	Bacteria	Cyanobacteriota	Cyanophyceae	Nostocales	Nostocaceae	Nostoc	Nostoc sp. PCC 7107	317936	NA	NA	Chromosome
NODE_36071_length_598_cov_1.686924_2	98	490	1	ID=36071_2	partial=00	start_type=ATG	rbs_motif=None	rbs_spacer=None	gc_cont=0.399	NODE_36071_length_598_cov_1.686924	393	1291	3.285	11	7.6496	5	6.9542	598	2123	3.5502	18	3.5841	9	3.5841	Bacteria	Cyanobacteriota	Cyanophyceae	Nostocales	Nostocaceae	Nostoc	Nostoc sp. PCC 7107	317936	Qnr	RF0113	Chromosome
NODE_36072_length_598_cov_1.675875_1	2	559	1	ID=36072_1	partial=10	start_type=Edge	rbs_motif=None	rbs_spacer=None	gc_cont=0.529	NODE_36072_length_598_cov_1.675875	558	1743	3.1237	13	6.3672	6	5.8774	598	1738	2.9064	12	2.3894	6	2.3894	Eukaryota	Ascomycota	Eurotiomycetes	Eurotiales	Trichocomaceae	Talaromyces	Talaromyces rugulosus	121627	MFS_1	RF0102	Chromosome
NODE_36073_length_598_cov_1.675875_1	48	299	1	ID=36073_1	partial=00	start_type=ATG	rbs_motif=TAA	rbs_spacer=11bp	gc_cont=0.222	NODE_36073_length_598_cov_1.675875	252	1088	4.3175	12	13.0142	6	13.0142	598	2536	4.2408	23	4.5797	11	4.3805	NA	NA	NA	NA	NA	NA	NA	0	NA	NA	Chromosome
NODE_36074_length_598_cov_1.622468_1	1	243	1	ID=36074_1	partial=10	start_type=Edge	rbs_motif=None	rbs_spacer=None	gc_cont=0.502	NODE_36074_length_598_cov_1.622468	243	484	1.9918	4	4.4987	2	4.4987	598	1463	2.4465	10	1.9912	5	1.9912	NA	NA	NA	NA	NA	NA	NA	0	NA	NA	Chromosome
NODE_36075_length_598_cov_1.616943_1	456	596	-1	ID=36075_1	partial=01	start_type=Edge	rbs_motif=None	rbs_spacer=None	gc_cont=0.362	NODE_36075_length_598_cov_1.616943	141	460	3.2624	5	9.6914	2	7.7532	598	1857	3.1054	14	2.7876	7	2.7876	NA	NA	NA	NA	NA	NA	NA	0	NA	NA	Chromosome
NODE_36076_length_598_cov_1.600368_1	1	597	-1	ID=36076_1	partial=11	start_type=Edge	rbs_motif=None	rbs_spacer=None	gc_cont=0.328	NODE_36076_length_598_cov_1.600368	597	2290	3.8358	16	7.3246	8	7.3246	598	2295	3.8378	16	3.1858	8	3.1858	NA	NA	NA	NA	NA	NA	NA	0	NA	NA	Chromosome
NODE_36077_length_598_cov_1.589319_1	1	597	1	ID=36077_1	partial=11	start_type=Edge	rbs_motif=None	rbs_spacer=None	gc_cont=0.536	NODE_36077_length_598_cov_1.589319	597	1357	2.273	9	4.1201	4	3.6623	598	1358	2.2709	9	1.792	4	1.5929	NA	NA	NA	NA	NA	NA	NA	0	ABC_efflux	RF0007	Chromosome
NODE_36078_length_598_cov_1.580110_1	3	596	-1	ID=36078_1	partial=11	start_type=Edge	rbs_motif=None	rbs_spacer=None	gc_cont=0.507	NODE_36078_length_598_cov_1.580110	594	2876	4.8418	21	9.6621	10	9.202	598	2884	4.8227	21	4.1814	10	3.9823	NA	NA	NA	NA	NA	NA	NA	0	NA	NA	Chromosome
NODE_36079_length_598_cov_1.567219_1	46	573	1	ID=36079_1	partial=00	start_type=ATG	rbs_motif=GGA/GAG/AGG	rbs_spacer=5-10bp	gc_cont=0.716	NODE_36079_length_598_cov_1.567219	528	1733	3.2822	12	6.2113	6	6.2113	598	1807	3.0217	12	2.3894	6	2.3894	Bacteria	Actinomycetota	Actinomycetes	Geodermatophilales	Geodermatophilaceae	Geodermatophilus	Geodermatophilus obscurus	526225	NA	NA	Chromosome
NODE_36080_length_598_cov_1.558011_1	3	596	1	ID=36080_1	partial=11	start_type=Edge	rbs_motif=None	rbs_spacer=None	gc_cont=0.542	NODE_36080_length_598_cov_1.558011	594	1562	2.6296	12	5.5212	6	5.5212	598	1566	2.6187	12	2.3894	6	2.3894	NA	NA	NA	NA	NA	NA	NA	0	NA	NA	Chromosome
NODE_36081_length_598_cov_1.556169_1	57	374	-1	ID=36081_1	partial=00	start_type=GTG	rbs_motif=GGAG/GAGG	rbs_spacer=5-10bp	gc_cont=0.679	NODE_36081_length_598_cov_1.556169	318	6514	20.4843	63	54.144	31	53.2846	598	9410	15.7358	111	22.1018	55	21.9027	Bacteria	Actinomycetota	Actinomycetes	Geodermatophilales	Geodermatophilaceae	Geodermatophilus	Geodermatophilus obscurus	526225	NA	NA	Chromosome
NODE_36081_length_598_cov_1.556169_2	388	597	1	ID=36081_2	partial=01	start_type=GTG	rbs_motif=None	rbs_spacer=None	gc_cont=0.748	NODE_36081_length_598_cov_1.556169	210	312	1.4857	3	3.9043	1	2.6028	598	9410	15.7358	111	22.1018	55	21.9027	Bacteria	Actinomycetota	Actinomycetes	Geodermatophilales	Geodermatophilaceae	Geodermatophilus	Geodermatophilus obscurus	526225	NA	NA	Chromosome
NODE_36082_length_598_cov_1.543278_1	62	370	1	ID=36082_1	partial=00	start_type=ATG	rbs_motif=TAA	rbs_spacer=12bp	gc_cont=0.317	NODE_36082_length_598_cov_1.543278	309	4487	14.521	46	40.6852	23	40.6852	598	7159	11.9716	67	13.3407	33	13.1416	NA	NA	NA	NA	NA	NA	NA	0	NA	NA	Chromosome
NODE_36086_length_598_cov_1.511971_1	1	135	1	ID=36086_1	partial=10	start_type=Edge	rbs_motif=None	rbs_spacer=None	gc_cont=0.385	NODE_36086_length_598_cov_1.511971	135	394	2.9185	4	8.0977	2	8.0977	598	6040	10.1003	45	8.9602	22	8.7611	NA	NA	NA	NA	NA	NA	NA	0	NA	NA	Chromosome
NODE_36086_length_598_cov_1.511971_2	407	598	-1	ID=36086_2	partial=01	start_type=Edge	rbs_motif=None	rbs_spacer=None	gc_cont=0.354	NODE_36086_length_598_cov_1.511971	192	1486	7.7396	14	19.928	7	19.928	598	6040	10.1003	45	8.9602	22	8.7611	NA	NA	NA	NA	NA	NA	NA	0	NA	NA	Chromosome
NODE_36087_length_598_cov_1.508287_1	2	355	-1	ID=36087_1	partial=10	start_type=GTG	rbs_motif=GGAGG	rbs_spacer=5-10bp	gc_cont=0.537	NODE_36087_length_598_cov_1.508287	354	1012	2.8588	7	5.4042	3	4.6322	598	1946	3.2542	21	4.1814	10	3.9823	NA	NA	NA	NA	NA	NA	NA	0	NA	NA	Chromosome
NODE_36087_length_598_cov_1.508287_2	380	598	-1	ID=36087_2	partial=01	start_type=Edge	rbs_motif=None	rbs_spacer=None	gc_cont=0.511	NODE_36087_length_598_cov_1.508287	219	473	2.1598	5	6.2397	2	4.9918	598	1946	3.2542	21	4.1814	10	3.9823	NA	NA	NA	NA	NA	NA	NA	0	NA	NA	Chromosome
NODE_36088_length_598_cov_1.506446_1	508	597	-1	ID=36088_1	partial=01	start_type=Edge	rbs_motif=None	rbs_spacer=None	gc_cont=0.344	NODE_36088_length_598_cov_1.506446	90	355	3.9444	5	15.1832	2	12.1466	598	5450	9.1137	41	8.1637	20	7.9646	NA	NA	NA	NA	NA	NA	NA	0	NA	NA	Chromosome
NODE_36089_length_598_cov_1.504604_1	1	84	1	ID=36089_1	partial=10	start_type=Edge	rbs_motif=None	rbs_spacer=None	gc_cont=0.548	NODE_36089_length_598_cov_1.504604	84	84	1	1	3.2536	0	0	598	1882	3.1472	13	2.5885	6	2.3894	NA	NA	NA	NA	NA	NA	NA	0	NA	NA	Chromosome
NODE_36090_length_598_cov_1.491713_1	1	318	-1	ID=36090_1	partial=10	start_type=ATG	rbs_motif=None	rbs_spacer=None	gc_cont=0.720	NODE_36090_length_598_cov_1.491713	318	3297	10.3679	29	24.9234	14	24.064	598	3886	6.4983	34	6.7699	17	6.7699	Bacteria	Actinomycetota	Actinomycetes	NA	NA	NA	NA	1760	NA	NA	Chromosome
NODE_36090_length_598_cov_1.491713_2	430	597	-1	ID=36090_2	partial=01	start_type=Edge	rbs_motif=None	rbs_spacer=None	gc_cont=0.696	NODE_36090_length_598_cov_1.491713	168	239	1.4226	3	4.8803	1	3.2536	598	3886	6.4983	34	6.7699	17	6.7699	Bacteria	Actinomycetota	Actinomycetes	NA	NA	NA	NA	1760	NA	NA	Chromosome
NODE_36091_length_598_cov_1.480663_1	3	152	1	ID=36091_1	partial=10	start_type=Edge	rbs_motif=None	rbs_spacer=None	gc_cont=0.487	NODE_36091_length_598_cov_1.480663	150	587	3.9133	6	10.9319	3	10.9319	598	1922	3.214	16	3.1858	8	3.1858	NA	NA	NA	NA	NA	NA	NA	0	NA	NA	Chromosome
NODE_36091_length_598_cov_1.480663_2	274	501	1	ID=36091_2	partial=00	start_type=TTG	rbs_motif=GGAG/GAGG	rbs_spacer=5-10bp	gc_cont=0.504	NODE_36091_length_598_cov_1.480663	228	440	1.9298	4	4.7947	2	4.7947	598	1922	3.214	16	3.1858	8	3.1858	NA	NA	NA	NA	NA	NA	NA	0	NA	NA	Chromosome
NODE_36092_length_598_cov_1.465930_1	1	327	1	ID=36092_1	partial=10	start_type=Edge	rbs_motif=None	rbs_spacer=None	gc_cont=0.505	NODE_36092_length_598_cov_1.465930	327	897	2.7431	7	5.8504	3	5.0147	598	1883	3.1488	15	2.9867	7	2.7876	Bacteria	Cyanobacteriota	Cyanophyceae	Chroococcidiopsidales	Chroococcidiopsidaceae	Chroococcidiopsis	Chroococcidiopsis sp. CCMEE 29	155894	NA	NA	Chromosome
NODE_36094_length_598_cov_1.451197_1	3	101	1	ID=36094_1	partial=10	start_type=Edge	rbs_motif=None	rbs_spacer=None	gc_cont=0.283	NODE_36094_length_598_cov_1.451197	99	286	2.8889	3	8.2818	1	5.5212	598	5021	8.3963	38	7.5664	19	7.5664	NA	NA	NA	NA	NA	NA	NA	0	NA	NA	Chromosome
NODE_36096_length_598_cov_1.447514_1	526	597	1	ID=36096_1	partial=01	start_type=ATG	rbs_motif=None	rbs_spacer=None	gc_cont=0.556	NODE_36096_length_598_cov_1.447514	72	103	1.4306	2	7.5916	1	7.5916	598	1649	2.7575	12	2.3894	6	2.3894	NA	NA	NA	NA	NA	NA	NA	0	NA	NA	Chromosome
NODE_36099_length_598_cov_1.399632_1	483	596	-1	ID=36099_1	partial=01	start_type=Edge	rbs_motif=None	rbs_spacer=None	gc_cont=0.333	NODE_36099_length_598_cov_1.399632	114	1606	14.0877	20	47.9471	10	47.9471	598	8370	13.9967	71	14.1372	35	13.9381	NA	NA	NA	NA	NA	NA	NA	0	NA	NA	Chromosome
NODE_36100_length_598_cov_1.390424_1	1	597	-1	ID=36100_1	partial=11	start_type=Edge	rbs_motif=None	rbs_spacer=None	gc_cont=0.516	NODE_36100_length_598_cov_1.390424	597	1205	2.0184	8	3.6623	4	3.6623	598	1206	2.0167	8	1.5929	4	1.5929	NA	NA	NA	NA	NA	NA	NA	0	NA	NA	Chromosome
NODE_36101_length_598_cov_1.388582_1	3	194	1	ID=36101_1	partial=10	start_type=Edge	rbs_motif=None	rbs_spacer=None	gc_cont=0.292	NODE_36101_length_598_cov_1.388582	192	710	3.6979	6	8.5406	3	8.5406	598	94280	157.659	799	159.093	399	158.894	NA	NA	NA	NA	NA	NA	NA	0	NA	NA	Chromosome
NODE_36102_length_598_cov_1.379374_1	2	103	-1	ID=36102_1	partial=10	start_type=ATG	rbs_motif=AGGAG	rbs_spacer=5-10bp	gc_cont=0.755	NODE_36102_length_598_cov_1.379374	102	102	1	1	2.6794	0	0	598	1323	2.2124	9	1.792	4	1.5929	NA	NA	NA	NA	NA	NA	NA	0	NA	NA	Chromosome
NODE_36102_length_598_cov_1.379374_2	158	598	-1	ID=36102_2	partial=01	start_type=Edge	rbs_motif=None	rbs_spacer=None	gc_cont=0.560	NODE_36102_length_598_cov_1.379374	441	1145	2.5964	8	4.9578	4	4.9578	598	1323	2.2124	9	1.792	4	1.5929	NA	NA	NA	NA	NA	NA	NA	0	NA	NA	Chromosome
NODE_36103_length_598_cov_1.373849_1	2	598	-1	ID=36103_1	partial=11	start_type=Edge	rbs_motif=None	rbs_spacer=None	gc_cont=0.682	NODE_36103_length_598_cov_1.373849	597	3271	5.4791	26	11.9024	13	11.9024	598	3273	5.4732	26	5.177	13	5.177	Bacteria	Actinomycetota	Actinomycetes	Kitasatosporales	Streptomycetaceae	Streptomyces	NA	1883	drrA	RF0143	Chromosome
NODE_36104_length_598_cov_1.372007_1	2	73	1	ID=36104_1	partial=10	start_type=Edge	rbs_motif=None	rbs_spacer=None	gc_cont=0.361	NODE_36104_length_598_cov_1.372007	72	188	2.6111	3	11.3874	1	7.5916	598	1331	2.2258	9	1.792	4	1.5929	NA	NA	NA	NA	NA	NA	NA	0	NA	NA	Chromosome
NODE_36104_length_598_cov_1.372007_2	475	597	1	ID=36104_2	partial=01	start_type=ATG	rbs_motif=None	rbs_spacer=None	gc_cont=0.317	NODE_36104_length_598_cov_1.372007	123	360	2.9268	4	8.8878	2	8.8878	598	1331	2.2258	9	1.792	4	1.5929	NA	NA	NA	NA	NA	NA	NA	0	NA	NA	Chromosome
NODE_36105_length_598_cov_1.370166_1	3	83	1	ID=36105_1	partial=10	start_type=Edge	rbs_motif=None	rbs_spacer=None	gc_cont=0.333	NODE_36105_length_598_cov_1.370166	81	81	1	1	3.3741	0	0	598	3701	6.189	29	5.7743	14	5.5752	NA	NA	NA	NA	NA	NA	NA	0	NA	NA	Chromosome
NODE_36106_length_598_cov_1.368324_1	2	598	1	ID=36106_1	partial=11	start_type=Edge	rbs_motif=None	rbs_spacer=None	gc_cont=0.442	NODE_36106_length_598_cov_1.368324	597	4600	7.7052	39	17.8537	19	17.3959	598	4568	7.6388	38	7.5664	19	7.5664	NA	NA	NA	NA	NA	NA	NA	0	NA	NA	Chromosome
NODE_36107_length_598_cov_1.353591_1	508	597	-1	ID=36107_1	partial=01	start_type=Edge	rbs_motif=None	rbs_spacer=None	gc_cont=0.256	NODE_36107_length_598_cov_1.353591	90	166	1.8444	2	6.0733	1	6.0733	598	3536	5.913	28	5.5752	14	5.5752	NA	NA	NA	NA	NA	NA	NA	0	NA	NA	Chromosome
NODE_36108_length_598_cov_1.316759_1	3	596	-1	ID=36108_1	partial=11	start_type=Edge	rbs_motif=None	rbs_spacer=None	gc_cont=0.714	NODE_36108_length_598_cov_1.316759	594	3196	5.3805	33	15.1832	16	14.7232	598	3216	5.3779	33	6.5708	16	6.3717	Bacteria	Actinomycetota	Actinomycetes	Mycobacteriales	Mycobacteriaceae	Mycolicibacterium	NA	1866885	NA	NA	Chromosome
NODE_36109_length_598_cov_1.316759_1	3	509	1	ID=36109_1	partial=10	start_type=Edge	rbs_motif=None	rbs_spacer=None	gc_cont=0.446	NODE_36109_length_598_cov_1.316759	507	1885	3.7179	17	9.1639	8	8.6248	598	2751	4.6003	23	4.5797	11	4.3805	NA	NA	NA	NA	NA	NA	NA	0	NA	NA	Chromosome
NODE_36110_length_598_cov_1.303867_1	1	132	-1	ID=36110_1	partial=10	start_type=ATG	rbs_motif=None	rbs_spacer=None	gc_cont=0.258	NODE_36110_length_598_cov_1.303867	132	248	1.8788	3	6.2113	1	4.1409	598	2878	4.8127	22	4.3805	11	4.3805	NA	NA	NA	NA	NA	NA	NA	0	NA	NA	Chromosome
NODE_36111_length_598_cov_1.292818_1	2	208	1	ID=36111_1	partial=10	start_type=Edge	rbs_motif=None	rbs_spacer=None	gc_cont=0.541	NODE_36111_length_598_cov_1.292818	207	852	4.1159	8	10.5623	4	10.5623	598	1926	3.2207	17	3.385	8	3.1858	Eukaryota	Ascomycota	Sordariomycetes	Hypocreales	Nectriaceae	Fusarium	Fusarium pseudograminearum	1028729	NA	NA	Chromosome
NODE_36111_length_598_cov_1.292818_2	252	596	1	ID=36111_2	partial=01	start_type=ATG	rbs_motif=None	rbs_spacer=None	gc_cont=0.612	NODE_36111_length_598_cov_1.292818	345	815	2.3623	8	6.3374	4	6.3374	598	1926	3.2207	17	3.385	8	3.1858	Eukaryota	Ascomycota	Sordariomycetes	Hypocreales	Nectriaceae	Fusarium	Fusarium pseudograminearum	1028729	NA	NA	Chromosome
NODE_36113_length_598_cov_1.285451_1	260	433	-1	ID=36113_1	partial=00	start_type=ATG	rbs_motif=TAAA	rbs_spacer=8bp	gc_cont=0.379	NODE_36113_length_598_cov_1.285451	174	665	3.8218	7	10.9948	3	9.4241	598	1690	2.8261	13	2.5885	6	2.3894	NA	NA	NA	NA	NA	NA	NA	0	NA	NA	Chromosome
NODE_36114_length_598_cov_1.274401_1	3	143	1	ID=36114_1	partial=10	start_type=Edge	rbs_motif=None	rbs_spacer=None	gc_cont=0.553	NODE_36114_length_598_cov_1.274401	141	219	1.5532	2	3.8766	1	3.8766	598	1381	2.3094	10	1.9912	5	1.9912	NA	NA	NA	NA	NA	NA	NA	0	NA	NA	Chromosome
NODE_36115_length_598_cov_1.268877_1	513	596	1	ID=36115_1	partial=01	start_type=ATG	rbs_motif=None	rbs_spacer=None	gc_cont=0.333	NODE_36115_length_598_cov_1.268877	84	84	1	1	3.2536	0	0	598	2751	4.6003	20	3.9823	10	3.9823	NA	NA	NA	NA	NA	NA	NA	0	NA	NA	Chromosome
NODE_36116_length_598_cov_1.268877_1	1	477	-1	ID=36116_1	partial=10	start_type=ATG	rbs_motif=None	rbs_spacer=None	gc_cont=0.652	NODE_36116_length_598_cov_1.268877	477	1776	3.7233	15	8.5943	7	8.0213	598	2015	3.3696	15	2.9867	7	2.7876	Bacteria	Actinomycetota	Actinomycetes	Micrococcales	NA	NA	NA	1133546	NA	NA	Chromosome
NODE_36117_length_598_cov_1.267035_1	1	597	1	ID=36117_1	partial=11	start_type=Edge	rbs_motif=None	rbs_spacer=None	gc_cont=0.687	NODE_36117_length_598_cov_1.267035	597	1663	2.7856	12	5.4934	6	5.4934	598	1664	2.7826	12	2.3894	6	2.3894	Bacteria	Actinomycetota	Actinomycetes	Micrococcales	Micrococcaceae	Kocuria	Kocuria rosea	1275	NA	NA	Chromosome
NODE_36118_length_598_cov_1.241252_1	2	259	1	ID=36118_1	partial=10	start_type=Edge	rbs_motif=None	rbs_spacer=None	gc_cont=0.461	NODE_36118_length_598_cov_1.241252	258	576	2.2326	4	4.2372	2	4.2372	598	1207	2.0184	8	1.5929	4	1.5929	Bacteria	Cyanobacteriota	Cyanophyceae	Nostocales	Calotrichaceae	Calothrix	NA	2619626	NA	NA	Chromosome
NODE_36118_length_598_cov_1.241252_2	270	452	-1	ID=36118_2	partial=00	start_type=ATG	rbs_motif=None	rbs_spacer=None	gc_cont=0.481	NODE_36118_length_598_cov_1.241252	183	276	1.5082	3	4.4803	1	2.9869	598	1207	2.0184	8	1.5929	4	1.5929	Bacteria	Cyanobacteriota	Cyanophyceae	Nostocales	Calotrichaceae	Calothrix	NA	2619626	NA	NA	Chromosome
NODE_36119_length_598_cov_1.239411_1	3	191	1	ID=36119_1	partial=10	start_type=Edge	rbs_motif=None	rbs_spacer=None	gc_cont=0.275	NODE_36119_length_598_cov_1.239411	189	324	1.7143	3	4.3381	1	2.892	598	5287	8.8411	44	8.7611	22	8.7611	NA	NA	NA	NA	NA	NA	NA	0	NA	NA	Chromosome
NODE_36121_length_598_cov_1.232044_1	237	596	-1	ID=36121_1	partial=01	start_type=Edge	rbs_motif=None	rbs_spacer=None	gc_cont=0.533	NODE_36121_length_598_cov_1.232044	360	704	1.9556	5	3.7958	2	3.0367	598	1054	1.7625	7	1.3938	3	1.1947	NA	NA	NA	NA	NA	NA	NA	0	NA	NA	Chromosome
NODE_36123_length_598_cov_1.219153_1	1	312	1	ID=36123_1	partial=10	start_type=Edge	rbs_motif=None	rbs_spacer=None	gc_cont=0.689	NODE_36123_length_598_cov_1.219153	312	15411	49.3942	127	111.246	63	110.371	598	15889	26.5702	132	26.2832	66	26.2832	Bacteria	Actinomycetota	Actinomycetes	Propionibacteriales	Nocardioidaceae	Nocardioides	Nocardioides campestrisoli	2736757	NA	NA	Chromosome
NODE_36124_length_598_cov_1.215470_1	516	596	1	ID=36124_1	partial=01	start_type=ATG	rbs_motif=TATAA	rbs_spacer=12bp	gc_cont=0.383	NODE_36124_length_598_cov_1.215470	81	210	2.5926	3	10.1222	1	6.7481	598	1518	2.5385	12	2.3894	6	2.3894	NA	NA	NA	NA	NA	NA	NA	0	NA	NA	Chromosome
NODE_36125_length_598_cov_1.211786_1	2	598	-1	ID=36125_1	partial=11	start_type=Edge	rbs_motif=None	rbs_spacer=None	gc_cont=0.400	NODE_36125_length_598_cov_1.211786	597	1273	2.1323	10	4.5779	5	4.5779	598	1274	2.1304	10	1.9912	5	1.9912	NA	NA	NA	NA	NA	NA	NA	0	NA	NA	Chromosome
NODE_36126_length_598_cov_1.204420_1	1	246	1	ID=36126_1	partial=10	start_type=Edge	rbs_motif=None	rbs_spacer=None	gc_cont=0.496	NODE_36126_length_598_cov_1.204420	246	450	1.8293	4	4.4439	2	4.4439	598	1438	2.4047	10	1.9912	5	1.9912	NA	NA	NA	NA	NA	NA	NA	0	NA	NA	Chromosome
NODE_36128_length_598_cov_1.187845_1	1	135	1	ID=36128_1	partial=10	start_type=Edge	rbs_motif=None	rbs_spacer=None	gc_cont=0.659	NODE_36128_length_598_cov_1.187845	135	372	2.7556	7	14.171	3	12.1466	598	1548	2.5886	17	3.385	8	3.1858	Bacteria	Pseudomonadota	Alphaproteobacteria	Sphingomonadales	Sphingomonadaceae	Sphingomonas	Sphingomonas aerolata	185951	NA	NA	Plasmid
NODE_36128_length_598_cov_1.187845_2	132	596	1	ID=36128_2	partial=01	start_type=ATG	rbs_motif=GGAG/GAGG	rbs_spacer=5-10bp	gc_cont=0.692	NODE_36128_length_598_cov_1.187845	465	1148	2.4688	10	5.8774	5	5.8774	598	1548	2.5886	17	3.385	8	3.1858	Bacteria	Pseudomonadota	Alphaproteobacteria	Sphingomonadales	Sphingomonadaceae	Sphingomonas	Sphingomonas aerolata	185951	NA	NA	Plasmid
NODE_36129_length_598_cov_1.178637_1	496	597	-1	ID=36129_1	partial=01	start_type=Edge	rbs_motif=None	rbs_spacer=None	gc_cont=0.206	NODE_36129_length_598_cov_1.178637	102	411	4.0294	5	13.397	2	10.7176	598	30800	51.505	303	60.3319	151	60.1328	NA	NA	NA	NA	NA	NA	NA	0	NA	NA	Chromosome
NODE_36130_length_598_cov_1.173112_1	3	422	1	ID=36130_1	partial=10	start_type=Edge	rbs_motif=None	rbs_spacer=None	gc_cont=0.502	NODE_36130_length_598_cov_1.173112	420	885	2.1071	7	4.555	3	3.9043	598	1301	2.1756	9	1.792	4	1.5929	NA	NA	NA	NA	NA	NA	NA	0	NA	NA	Chromosome
NODE_36130_length_598_cov_1.173112_2	412	597	-1	ID=36130_2	partial=01	start_type=Edge	rbs_motif=None	rbs_spacer=None	gc_cont=0.403	NODE_36130_length_598_cov_1.173112	186	283	1.5215	2	2.9387	1	2.9387	598	1301	2.1756	9	1.792	4	1.5929	NA	NA	NA	NA	NA	NA	NA	0	NA	NA	Chromosome
NODE_36131_length_598_cov_1.169429_1	478	597	-1	ID=36131_1	partial=01	start_type=Edge	rbs_motif=None	rbs_spacer=None	gc_cont=0.275	NODE_36131_length_598_cov_1.169429	120	229	1.9083	3	6.8325	1	4.555	598	5234	8.7525	45	8.9602	22	8.7611	NA	NA	NA	NA	NA	NA	NA	0	NA	NA	Chromosome
NODE_36132_length_598_cov_1.162063_1	3	146	1	ID=36132_1	partial=10	start_type=Edge	rbs_motif=None	rbs_spacer=None	gc_cont=0.250	NODE_36132_length_598_cov_1.162063	144	235	1.6319	2	3.7958	1	3.7958	598	1892	3.1639	15	2.9867	7	2.7876	NA	NA	NA	NA	NA	NA	NA	0	NA	NA	Chromosome
NODE_36133_length_598_cov_1.158379_1	2	430	1	ID=36133_1	partial=10	start_type=Edge	rbs_motif=None	rbs_spacer=None	gc_cont=0.594	NODE_36133_length_598_cov_1.158379	429	1213	2.8275	11	7.0077	5	6.3706	598	4806	8.0368	49	9.7566	24	9.5575	Bacteria	Pseudomonadota	Alphaproteobacteria	Rhodobacterales	Paracoccaceae	Paracoccus	Paracoccus everestensis	2903900	NA	NA	Chromosome
NODE_36134_length_598_cov_1.156538_1	2	97	-1	ID=36134_1	partial=10	start_type=GTG	rbs_motif=GGAG/GAGG	rbs_spacer=5-10bp	gc_cont=0.552	NODE_36134_length_598_cov_1.156538	96	565	5.8854	7	19.928	3	17.0812	598	4088	6.8361	46	9.1593	23	9.1593	Eukaryota	NA	NA	NA	NA	NA	NA	2759	NA	NA	Chromosome
NODE_36135_length_598_cov_1.151013_1	5	598	-1	ID=36135_1	partial=01	start_type=Edge	rbs_motif=None	rbs_spacer=None	gc_cont=0.650	NODE_36135_length_598_cov_1.151013	594	2682	4.5152	22	10.1222	11	10.1222	598	2430	4.0635	20	3.9823	10	3.9823	Bacteria	Actinomycetota	Actinomycetes	Micrococcales	Microbacteriaceae	Cryobacterium	NA	69578	NA	NA	Chromosome
NODE_36136_length_598_cov_1.149171_1	488	598	1	ID=36136_1	partial=01	start_type=ATG	rbs_motif=TAA	rbs_spacer=11bp	gc_cont=0.324	NODE_36136_length_598_cov_1.149171	111	313	2.8198	4	9.8486	2	9.8486	598	7696	12.8696	61	12.146	30	11.9469	NA	NA	NA	NA	NA	NA	NA	0	NA	NA	Chromosome
NODE_36137_length_598_cov_1.147330_1	214	408	-1	ID=36137_1	partial=00	start_type=ATG	rbs_motif=GGA/GAG/AGG	rbs_spacer=5-10bp	gc_cont=0.451	NODE_36137_length_598_cov_1.147330	195	464	2.3795	4	5.6061	2	5.6061	598	1189	1.9883	8	1.5929	4	1.5929	NA	NA	NA	NA	NA	NA	NA	0	NA	NA	Chromosome
NODE_36138_length_598_cov_1.132597_1	132	323	1	ID=36138_1	partial=00	start_type=ATG	rbs_motif=TAA	rbs_spacer=12bp	gc_cont=0.333	NODE_36138_length_598_cov_1.132597	192	1780	9.2708	21	29.892	10	28.4686	598	6100	10.2007	56	11.1505	28	11.1505	NA	NA	NA	NA	NA	NA	NA	0	NA	NA	Chromosome
NODE_36139_length_598_cov_1.130755_1	8	229	-1	ID=36139_1	partial=00	start_type=GTG	rbs_motif=None	rbs_spacer=None	gc_cont=0.356	NODE_36139_length_598_cov_1.130755	222	3204	14.4324	32	39.3944	16	39.3944	598	17871	29.8846	148	29.4691	74	29.4691	NA	NA	NA	NA	NA	NA	NA	0	NA	NA	Chromosome
NODE_36139_length_598_cov_1.130755_2	327	596	-1	ID=36139_2	partial=01	start_type=Edge	rbs_motif=None	rbs_spacer=None	gc_cont=0.296	NODE_36139_length_598_cov_1.130755	270	16817	62.2852	136	137.661	68	137.661	598	17871	29.8846	148	29.4691	74	29.4691	NA	NA	NA	NA	NA	NA	NA	0	NA	NA	Chromosome
NODE_36140_length_598_cov_1.127072_1	1	597	1	ID=36140_1	partial=11	start_type=Edge	rbs_motif=None	rbs_spacer=None	gc_cont=0.608	NODE_36140_length_598_cov_1.127072	597	11223	18.799	93	42.5741	46	42.1164	598	11225	18.7709	93	18.5177	46	18.3186	Bacteria	Pseudomonadota	Alphaproteobacteria	Rhodospirillales	Azospirillaceae	Skermanella	NA	204447	NA	NA	Chromosome
NODE_36141_length_598_cov_1.123389_1	385	597	-1	ID=36141_1	partial=01	start_type=Edge	rbs_motif=None	rbs_spacer=None	gc_cont=0.277	NODE_36141_length_598_cov_1.123389	213	516	2.4225	6	7.6985	3	7.6986	598	1891	3.1622	22	4.3805	11	4.3805	NA	NA	NA	NA	NA	NA	NA	0	NA	NA	Chromosome
NODE_36145_length_598_cov_1.086556_1	2	598	-1	ID=36145_1	partial=11	start_type=Edge	rbs_motif=None	rbs_spacer=None	gc_cont=0.345	NODE_36145_length_598_cov_1.086556	597	2336	3.9129	19	8.6979	9	8.2402	598	2329	3.8946	19	3.7832	9	3.5841	Eukaryota	Apicomplexa	Aconoidasida	Haemosporida	Plasmodiidae	Plasmodium	NA	5851	NA	NA	Chromosome
NODE_36146_length_598_cov_1.086556_1	2	514	-1	ID=36146_1	partial=10	start_type=ATG	rbs_motif=AGGA	rbs_spacer=5-10bp	gc_cont=0.616	NODE_36146_length_598_cov_1.086556	513	2646	5.1579	24	12.7859	12	12.7859	598	2742	4.5853	24	4.7788	12	4.7788	Bacteria	Actinomycetota	Actinomycetes	Mycobacteriales	Mycobacteriaceae	Mycolicibacterium	NA	710685	NA	NA	Chromosome
NODE_36147_length_598_cov_1.077348_1	375	491	-1	ID=36147_1	partial=00	start_type=ATG	rbs_motif=GGA/GAG/AGG	rbs_spacer=5-10bp	gc_cont=0.709	NODE_36147_length_598_cov_1.077348	117	166	1.4188	3	7.0077	1	4.6718	598	1305	2.1823	11	2.1903	5	1.9912	Bacteria	Actinomycetota	Actinomycetes	Streptosporangiales	Nocardiopsaceae	NA	NA	83677	NA	NA	Chromosome
NODE_36147_length_598_cov_1.077348_2	488	598	-1	ID=36147_2	partial=01	start_type=Edge	rbs_motif=None	rbs_spacer=None	gc_cont=0.595	NODE_36147_length_598_cov_1.077348	111	174	1.5676	3	7.3864	1	4.9243	598	1305	2.1823	11	2.1903	5	1.9912	Bacteria	Actinomycetota	Actinomycetes	Streptosporangiales	Nocardiopsaceae	NA	NA	83677	NA	NA	Chromosome
NODE_36148_length_598_cov_1.064457_1	3	137	1	ID=36148_1	partial=10	start_type=Edge	rbs_motif=None	rbs_spacer=None	gc_cont=0.289	NODE_36148_length_598_cov_1.064457	135	1346	9.9704	15	30.3665	7	28.3421	598	9159	15.3161	75	14.9336	37	14.7345	NA	NA	NA	NA	NA	NA	NA	0	NA	NA	Chromosome
NODE_36149_length_598_cov_1.060773_1	458	598	1	ID=36149_1	partial=01	start_type=ATG	rbs_motif=GGA/GAG/AGG	rbs_spacer=5-10bp	gc_cont=0.426	NODE_36149_length_598_cov_1.060773	141	216	1.5319	2	3.8766	1	3.8766	598	906	1.5151	6	1.1947	3	1.1947	NA	NA	NA	NA	NA	NA	NA	0	NA	NA	Chromosome
NODE_36152_length_598_cov_1.038674_1	104	394	1	ID=36152_1	partial=00	start_type=ATG	rbs_motif=AAA	rbs_spacer=3bp	gc_cont=0.371	NODE_36152_length_598_cov_1.038674	291	1514	5.2027	19	17.8442	9	16.9051	598	2540	4.2475	27	5.3761	13	5.177	NA	NA	NA	NA	NA	NA	NA	0	NA	NA	Chromosome
NODE_36153_length_598_cov_1.036832_1	493	597	-1	ID=36153_1	partial=01	start_type=Edge	rbs_motif=None	rbs_spacer=None	gc_cont=0.448	NODE_36153_length_598_cov_1.036832	105	268	2.5524	3	7.8085	1	5.2057	598	4285	7.1656	68	13.5398	34	13.5398	NA	NA	NA	NA	NA	NA	NA	0	NA	NA	Chromosome
NODE_36155_length_598_cov_1.029466_1	3	110	1	ID=36155_1	partial=10	start_type=Edge	rbs_motif=None	rbs_spacer=None	gc_cont=0.731	NODE_36155_length_598_cov_1.029466	108	108	1	1	2.5305	0	0	598	889	1.4866	6	1.1947	3	1.1947	Bacteria	Pseudomonadota	Alphaproteobacteria	Hyphomicrobiales	Methylobacteriaceae	Methylobacterium	Methylobacterium sp. FF17	2984843	NA	NA	Chromosome
NODE_36155_length_598_cov_1.029466_2	215	598	1	ID=36155_2	partial=01	start_type=GTG	rbs_motif=GGA/GAG/AGG	rbs_spacer=5-10bp	gc_cont=0.755	NODE_36155_length_598_cov_1.029466	384	636	1.6563	5	3.5586	2	2.8469	598	889	1.4866	6	1.1947	3	1.1947	Bacteria	Pseudomonadota	Alphaproteobacteria	Hyphomicrobiales	Methylobacteriaceae	Methylobacterium	Methylobacterium sp. FF17	2984843	NA	NA	Chromosome
NODE_36156_length_598_cov_1.029466_1	101	598	-1	ID=36156_1	partial=01	start_type=Edge	rbs_motif=None	rbs_spacer=None	gc_cont=0.717	NODE_36156_length_598_cov_1.029466	498	4470	8.9759	51	27.9884	25	27.4396	598	4556	7.6187	51	10.1549	25	9.9558	Bacteria	Actinomycetota	Actinomycetes	Micrococcales	Microbacteriaceae	Microbacterium	NA	33882	NA	NA	Chromosome
NODE_36157_length_598_cov_1.025783_1	2	598	-1	ID=36157_1	partial=11	start_type=Edge	rbs_motif=None	rbs_spacer=None	gc_cont=0.704	NODE_36157_length_598_cov_1.025783	597	1037	1.737	7	3.2045	3	2.7467	598	1038	1.7358	7	1.3938	3	1.1947	Bacteria	Actinomycetota	Actinomycetes	Micrococcales	Micrococcaceae	Sinomonas	Sinomonas atrocyanea	37927	NA	NA	Chromosome
NODE_36159_length_598_cov_1.014733_1	519	596	1	ID=36159_1	partial=01	start_type=ATG	rbs_motif=TAA	rbs_spacer=12bp	gc_cont=0.308	NODE_36159_length_598_cov_1.014733	78	156	2	2	7.0077	1	7.0077	598	1646	2.7525	15	2.9867	7	2.7876	NA	NA	NA	NA	NA	NA	NA	0	NA	NA	Chromosome
NODE_36160_length_598_cov_1.012891_1	267	569	-1	ID=36160_1	partial=00	start_type=GTG	rbs_motif=None	rbs_spacer=None	gc_cont=0.244	NODE_36160_length_598_cov_1.012891	303	5144	16.9769	53	47.8047	26	46.9027	598	11340	18.9632	112	22.3009	56	22.3009	NA	NA	NA	NA	NA	NA	NA	0	NA	NA	Chromosome
NODE_36161_length_598_cov_1.007366_1	2	376	1	ID=36161_1	partial=10	start_type=Edge	rbs_motif=None	rbs_spacer=None	gc_cont=0.677	NODE_36161_length_598_cov_1.007366	375	694	1.8507	6	4.3728	3	4.3728	598	1159	1.9381	8	1.5929	4	1.5929	Bacteria	Actinomycetota	Actinomycetes	Pseudonocardiales	Pseudonocardiaceae	NA	NA	2070	NA	NA	Chromosome
NODE_36161_length_598_cov_1.007366_2	346	597	-1	ID=36161_2	partial=01	start_type=Edge	rbs_motif=None	rbs_spacer=None	gc_cont=0.690	NODE_36161_length_598_cov_1.007366	252	273	1.0833	2	2.169	1	2.169	598	1159	1.9381	8	1.5929	4	1.5929	Bacteria	Actinomycetota	Actinomycetes	Pseudonocardiales	Pseudonocardiaceae	NA	NA	2070	NA	NA	Chromosome
NODE_36162_length_598_cov_1.001842_1	464	598	-1	ID=36162_1	partial=01	start_type=Edge	rbs_motif=None	rbs_spacer=None	gc_cont=0.400	NODE_36162_length_598_cov_1.001842	135	637	4.7185	7	14.171	3	12.1466	598	4572	7.6455	34	6.7699	17	6.7699	NA	NA	NA	NA	NA	NA	NA	0	NA	NA	Chromosome
NODE_36166_length_598_cov_0.928177_1	2	553	1	ID=36166_1	partial=10	start_type=Edge	rbs_motif=None	rbs_spacer=None	gc_cont=0.721	NODE_36166_length_598_cov_0.928177	552	1237	2.2409	10	4.9511	5	4.9511	598	1286	2.1505	10	1.9912	5	1.9912	Bacteria	Actinomycetota	Actinomycetes	Micrococcales	Micrococcaceae	Kocuria	Kocuria turfanensis	388357	NA	NA	Chromosome
NODE_36167_length_598_cov_0.926335_1	1	78	1	ID=36167_1	partial=10	start_type=Edge	rbs_motif=None	rbs_spacer=None	gc_cont=0.423	NODE_36167_length_598_cov_0.926335	78	110	1.4103	2	7.0077	1	7.0077	598	1533	2.5635	11	2.1903	5	1.9912	NA	NA	NA	NA	NA	NA	NA	0	NA	NA	Chromosome
NODE_36169_length_598_cov_0.918969_1	1	273	1	ID=36169_1	partial=10	start_type=Edge	rbs_motif=None	rbs_spacer=None	gc_cont=0.421	NODE_36169_length_598_cov_0.918969	273	6326	23.1722	71	71.0776	35	70.0766	598	6077	10.1622	61	12.146	30	11.9469	NA	NA	NA	NA	NA	NA	NA	0	NA	NA	Chromosome
NODE_36170_length_598_cov_0.918969_1	265	438	-1	ID=36170_1	partial=00	start_type=GTG	rbs_motif=None	rbs_spacer=None	gc_cont=0.270	NODE_36170_length_598_cov_0.918969	174	367	2.1092	3	4.712	1	3.1414	598	992	1.6589	8	1.5929	4	1.5929	NA	NA	NA	NA	NA	NA	NA	0	NA	NA	Chromosome
NODE_36172_length_598_cov_0.898711_1	3	596	-1	ID=36172_1	partial=11	start_type=Edge	rbs_motif=None	rbs_spacer=None	gc_cont=0.323	NODE_36172_length_598_cov_0.898711	594	2561	4.3114	20	9.202	10	9.202	598	2576	4.3077	20	3.9823	10	3.9823	NA	NA	NA	NA	NA	NA	NA	0	NA	NA	Chromosome
NODE_36173_length_598_cov_0.896869_1	284	478	-1	ID=36173_1	partial=00	start_type=ATG	rbs_motif=TAA	rbs_spacer=4bp	gc_cont=0.308	NODE_36173_length_598_cov_0.896869	195	358	1.8359	4	5.6061	2	5.6061	598	2411	4.0318	18	3.5841	9	3.5841	NA	NA	NA	NA	NA	NA	NA	0	NA	NA	Chromosome
NODE_36175_length_598_cov_0.887661_1	1	597	1	ID=36175_1	partial=11	start_type=Edge	rbs_motif=None	rbs_spacer=None	gc_cont=0.702	NODE_36175_length_598_cov_0.887661	597	1202	2.0134	8	3.6623	4	3.6623	598	1203	2.0117	8	1.5929	4	1.5929	Bacteria	Pseudomonadota	Betaproteobacteria	Burkholderiales	Oxalobacteraceae	Pseudoduganella	Pseudoduganella flava	871742	NA	NA	Chromosome
NODE_36176_length_598_cov_0.883978_1	201	335	-1	ID=36176_1	partial=00	start_type=ATG	rbs_motif=None	rbs_spacer=None	gc_cont=0.326	NODE_36176_length_598_cov_0.883978	135	185	1.3704	2	4.0489	1	4.0489	598	755	1.2625	5	0.9956	2	0.7965	NA	NA	NA	NA	NA	NA	NA	0	NA	NA	Chromosome
NODE_36177_length_598_cov_0.878453_1	1	216	1	ID=36177_1	partial=10	start_type=Edge	rbs_motif=None	rbs_spacer=None	gc_cont=0.421	NODE_36177_length_598_cov_0.878453	216	313	1.4491	3	3.7958	1	2.5305	598	1200	2.0067	9	1.792	4	1.5929	NA	NA	NA	NA	NA	NA	NA	0	NA	NA	Chromosome
NODE_36177_length_598_cov_0.878453_2	360	596	1	ID=36177_2	partial=01	start_type=ATG	rbs_motif=GGA/GAG/AGG	rbs_spacer=5-10bp	gc_cont=0.376	NODE_36177_length_598_cov_0.878453	237	422	1.7806	3	3.4595	1	2.3063	598	1200	2.0067	9	1.792	4	1.5929	NA	NA	NA	NA	NA	NA	NA	0	NA	NA	Chromosome
NODE_36179_length_598_cov_0.865562_1	331	537	-1	ID=36179_1	partial=00	start_type=TTG	rbs_motif=AATAA	rbs_spacer=10bp	gc_cont=0.391	NODE_36179_length_598_cov_0.865562	207	1034	4.9952	9	11.8825	4	10.5623	598	1754	2.9331	16	3.1858	8	3.1858	NA	NA	NA	NA	NA	NA	NA	0	NA	NA	Chromosome
NODE_36180_length_598_cov_0.863720_1	1	507	1	ID=36180_1	partial=10	start_type=Edge	rbs_motif=None	rbs_spacer=None	gc_cont=0.383	NODE_36180_length_598_cov_0.863720	507	661	1.3037	5	2.6953	2	2.1562	598	601	1.005	4	0.7965	2	0.7965	NA	NA	NA	NA	NA	NA	NA	0	NA	NA	Chromosome
NODE_36181_length_598_cov_0.845304_1	3	164	1	ID=36181_1	partial=10	start_type=Edge	rbs_motif=None	rbs_spacer=None	gc_cont=0.302	NODE_36181_length_598_cov_0.845304	162	443	2.7346	7	11.8092	3	10.1222	598	1184	1.9799	11	2.1903	5	1.9912	NA	NA	NA	NA	NA	NA	NA	0	NA	NA	Chromosome
NODE_36183_length_598_cov_0.837937_1	2	385	-1	ID=36183_1	partial=10	start_type=ATG	rbs_motif=AGGAG	rbs_spacer=5-10bp	gc_cont=0.568	NODE_36183_length_598_cov_0.837937	384	452	1.1771	3	2.1351	1	1.4234	598	753	1.2592	5	0.9956	2	0.7965	NA	NA	NA	NA	NA	NA	NA	0	NA	NA	Chromosome
NODE_36185_length_598_cov_0.817680_1	2	91	-1	ID=36185_1	partial=10	start_type=ATG	rbs_motif=None	rbs_spacer=None	gc_cont=0.267	NODE_36185_length_598_cov_0.817680	90	144	1.6	2	6.0733	1	6.0733	598	1049	1.7542	9	1.792	4	1.5929	NA	NA	NA	NA	NA	NA	NA	0	NA	NA	Chromosome
NODE_36186_length_598_cov_0.815838_1	531	596	-1	ID=36186_1	partial=01	start_type=Edge	rbs_motif=None	rbs_spacer=None	gc_cont=0.212	NODE_36186_length_598_cov_0.815838	66	178	2.697	3	12.4227	1	8.2818	598	2993	5.005	28	5.5752	14	5.5752	NA	NA	NA	NA	NA	NA	NA	0	NA	NA	Chromosome
NODE_36188_length_598_cov_0.808471_1	2	220	1	ID=36188_1	partial=10	start_type=Edge	rbs_motif=None	rbs_spacer=None	gc_cont=0.297	NODE_36188_length_598_cov_0.808471	219	281	1.2831	2	2.4959	1	2.4959	598	1337	2.2358	11	2.1903	5	1.9912	NA	NA	NA	NA	NA	NA	NA	0	NA	NA	Chromosome
NODE_36189_length_598_cov_0.802947_1	198	428	-1	ID=36189_1	partial=00	start_type=ATG	rbs_motif=TAA	rbs_spacer=12bp	gc_cont=0.221	NODE_36189_length_598_cov_0.802947	231	438	1.8961	5	5.9156	2	4.7324	598	4045	6.7642	43	8.562	21	8.3628	NA	NA	NA	NA	NA	NA	NA	0	NA	NA	Chromosome
NODE_36190_length_598_cov_0.777164_1	2	112	1	ID=36190_1	partial=10	start_type=Edge	rbs_motif=None	rbs_spacer=None	gc_cont=0.342	NODE_36190_length_598_cov_0.777164	111	700	6.3063	14	34.4701	7	34.4701	598	1717	2.8712	22	4.3805	11	4.3805	NA	NA	NA	NA	NA	NA	NA	0	NA	NA	Chromosome
NODE_36191_length_598_cov_0.777164_1	3	596	-1	ID=36191_1	partial=11	start_type=Edge	rbs_motif=None	rbs_spacer=None	gc_cont=0.729	NODE_36191_length_598_cov_0.777164	594	906	1.5253	8	3.6808	4	3.6808	598	917	1.5334	8	1.5929	4	1.5929	Bacteria	Actinomycetota	Actinomycetes	Micrococcales	Promicromonosporaceae	Cellulosimicrobium	Cellulosimicrobium cellulans	1710	drrA	RF0143	Chromosome
NODE_36193_length_598_cov_0.742173_1	2	283	1	ID=36193_1	partial=10	start_type=Edge	rbs_motif=None	rbs_spacer=None	gc_cont=0.730	NODE_36193_length_598_cov_0.742173	282	404	1.4326	5	4.8457	2	3.8766	598	789	1.3194	7	1.3938	3	1.1947	Bacteria	NA	NA	NA	NA	NA	NA	2	NA	NA	Chromosome
NODE_36196_length_597_cov_34.129151_1	311	595	1	ID=36196_1	partial=01	start_type=ATG	rbs_motif=AGGAGG	rbs_spacer=5-10bp	gc_cont=0.519	NODE_36196_length_597_cov_34.129151	285	8726	30.6175	79	75.7564	39	74.7975	597	52331	87.6566	421	83.9679	210	83.7685	NA	NA	NA	NA	NA	NA	NA	0	NA	NA	Chromosome
NODE_36197_length_597_cov_13.726937_1	388	597	1	ID=36197_1	partial=01	start_type=ATG	rbs_motif=None	rbs_spacer=None	gc_cont=0.390	NODE_36197_length_597_cov_13.726937	210	45862	218.391	456	593.448	228	593.448	597	65029	108.926	580	115.68	290	115.68	NA	NA	NA	NA	NA	NA	NA	0	NA	NA	Chromosome
NODE_36198_length_597_cov_9.522140_1	495	596	-1	ID=36198_1	partial=01	start_type=Edge	rbs_motif=None	rbs_spacer=None	gc_cont=0.304	NODE_36198_length_597_cov_9.522140	102	5827	57.1275	76	203.634	38	203.634	597	19394	32.4858	160	31.9118	80	31.9118	NA	NA	NA	NA	NA	NA	NA	0	NA	NA	Chromosome
NODE_36201_length_597_cov_7.474170_1	2	367	-1	ID=36201_1	partial=10	start_type=ATG	rbs_motif=GGA/GAG/AGG	rbs_spacer=3-4bp	gc_cont=0.407	NODE_36201_length_597_cov_7.474170	366	160099	437.429	1480	1105.14	740	1105.14	597	258296	432.657	2074	413.657	1037	413.657	NA	NA	NA	NA	NA	NA	NA	0	NA	NA	Chromosome
NODE_36202_length_597_cov_6.946494_1	165	371	-1	ID=36202_1	partial=00	start_type=ATG	rbs_motif=TATAA	rbs_spacer=11bp	gc_cont=0.319	NODE_36202_length_597_cov_6.946494	207	12334	59.5845	108	142.59	54	142.59	597	45826	76.7605	424	84.5663	212	84.5663	NA	NA	NA	NA	NA	NA	NA	0	NA	NA	Chromosome
NODE_36207_length_597_cov_4.501845_1	2	61	-1	ID=36207_1	partial=10	start_type=ATG	rbs_motif=GGAG/GAGG	rbs_spacer=5-10bp	gc_cont=0.617	NODE_36207_length_597_cov_4.501845	60	0	0	0	0	0	0	597	11851	19.8509	107	21.341	53	21.1416	NA	NA	NA	NA	NA	NA	NA	0	NA	NA	Chromosome
NODE_36207_length_597_cov_4.501845_2	72	596	-1	ID=36207_2	partial=01	start_type=Edge	rbs_motif=None	rbs_spacer=None	gc_cont=0.539	NODE_36207_length_597_cov_4.501845	525	12109	23.0648	112	58.3037	56	58.3037	597	11851	19.8509	107	21.341	53	21.1416	NA	NA	NA	NA	NA	NA	NA	0	NA	NA	Chromosome
NODE_36208_length_597_cov_4.129151_1	440	595	-1	ID=36208_1	partial=01	start_type=Edge	rbs_motif=None	rbs_spacer=None	gc_cont=0.462	NODE_36208_length_597_cov_4.129151	156	648	4.1538	10	17.5191	5	17.5191	597	62905	105.368	602	120.068	301	120.068	NA	NA	NA	NA	NA	NA	NA	0	NA	NA	Chromosome
NODE_36209_length_597_cov_4.077491_1	257	541	-1	ID=36209_1	partial=00	start_type=TTG	rbs_motif=GGA/GAG/AGG	rbs_spacer=5-10bp	gc_cont=0.421	NODE_36209_length_597_cov_4.077491	285	10417	36.5509	102	97.8121	51	97.8121	597	19207	32.1725	162	32.3107	81	32.3107	NA	NA	NA	NA	NA	NA	NA	0	NA	NA	Chromosome
NODE_36210_length_597_cov_3.948339_1	204	596	-1	ID=36210_1	partial=01	start_type=Edge	rbs_motif=None	rbs_spacer=None	gc_cont=0.305	NODE_36210_length_597_cov_3.948339	393	6820	17.3537	63	43.8112	31	43.1158	597	4740	7.9397	37	7.3796	18	7.1802	NA	NA	NA	NA	NA	NA	NA	0	NA	NA	Chromosome
NODE_36211_length_597_cov_3.929889_1	179	595	1	ID=36211_1	partial=01	start_type=ATG	rbs_motif=GGAG/GAGG	rbs_spacer=5-10bp	gc_cont=0.295	NODE_36211_length_597_cov_3.929889	417	53081	127.293	496	325.075	248	325.075	597	51255	85.8543	448	89.3531	224	89.3531	NA	NA	NA	NA	NA	NA	NA	0	NA	NA	Chromosome
NODE_36213_length_597_cov_3.850554_1	2	85	1	ID=36213_1	partial=10	start_type=Edge	rbs_motif=None	rbs_spacer=None	gc_cont=0.345	NODE_36213_length_597_cov_3.850554	84	84	1	1	3.2536	0	0	597	4771	7.9916	35	6.9807	17	6.7813	NA	NA	NA	NA	NA	NA	NA	0	NA	NA	Chromosome
NODE_36214_length_597_cov_3.828413_1	1	195	1	ID=36214_1	partial=10	start_type=Edge	rbs_motif=None	rbs_spacer=None	gc_cont=0.344	NODE_36214_length_597_cov_3.828413	195	12316	63.159	152	213.033	76	213.033	597	9275	15.536	78	15.557	39	15.557	NA	NA	NA	NA	NA	NA	NA	0	NA	NA	Chromosome
NODE_36215_length_597_cov_3.630996_1	452	595	1	ID=36215_1	partial=01	start_type=ATG	rbs_motif=AATAA	rbs_spacer=14bp	gc_cont=0.243	NODE_36215_length_597_cov_3.630996	144	1075	7.4653	14	26.5707	7	26.5707	597	6866	11.5008	54	10.7702	27	10.7702	NA	NA	NA	NA	NA	NA	NA	0	NA	NA	Chromosome
NODE_36216_length_597_cov_3.581181_1	1	597	1	ID=36216_1	partial=11	start_type=Edge	rbs_motif=None	rbs_spacer=None	gc_cont=0.188	NODE_36216_length_597_cov_3.581181	597	8259	13.8342	61	27.925	30	27.4672	597	8464	14.1776	63	12.5653	31	12.3658	NA	NA	NA	NA	NA	NA	NA	0	NA	NA	Chromosome
NODE_36217_length_597_cov_3.422509_1	97	315	1	ID=36217_1	partial=00	start_type=GTG	rbs_motif=GGA/GAG/AGG	rbs_spacer=5-10bp	gc_cont=0.338	NODE_36217_length_597_cov_3.422509	219	3703	16.9087	35	43.6778	17	42.4299	597	8501	14.2395	61	12.1664	30	11.9669	NA	NA	NA	NA	NA	NA	NA	0	NA	NA	Chromosome
NODE_36218_length_597_cov_3.345018_1	131	595	-1	ID=36218_1	partial=01	start_type=Edge	rbs_motif=None	rbs_spacer=None	gc_cont=0.394	NODE_36218_length_597_cov_3.345018	465	3613	7.7699	26	15.2812	13	15.2812	597	4119	6.8995	28	5.5846	14	5.5846	NA	NA	NA	NA	NA	NA	NA	0	NA	NA	Chromosome
NODE_36219_length_597_cov_3.339483_1	3	215	-1	ID=36219_1	partial=10	start_type=ATG	rbs_motif=None	rbs_spacer=None	gc_cont=0.549	NODE_36219_length_597_cov_3.339483	213	870	4.0845	8	10.2647	4	10.2647	597	3099	5.191	21	4.1884	10	3.989	NA	NA	NA	NA	NA	NA	NA	0	NA	NA	Chromosome
NODE_36220_length_597_cov_3.261993_1	1	471	-1	ID=36220_1	partial=10	start_type=GTG	rbs_motif=AGGAGG	rbs_spacer=3-4bp	gc_cont=0.705	NODE_36220_length_597_cov_3.261993	471	3554	7.5456	28	16.247	14	16.247	597	4582	7.675	36	7.1802	18	7.1802	Bacteria	Actinomycetota	Actinomycetes	Micrococcales	Micrococcaceae	Kocuria	Kocuria rosea	1275	NA	NA	Chromosome
NODE_36220_length_597_cov_3.261993_2	468	596	-1	ID=36220_2	partial=01	start_type=Edge	rbs_motif=None	rbs_spacer=None	gc_cont=0.752	NODE_36220_length_597_cov_3.261993	129	527	4.0853	6	12.7116	3	12.7116	597	4582	7.675	36	7.1802	18	7.1802	Bacteria	Actinomycetota	Actinomycetes	Micrococcales	Micrococcaceae	Kocuria	Kocuria rosea	1275	NA	NA	Chromosome
NODE_36221_length_597_cov_3.234317_1	2	202	1	ID=36221_1	partial=10	start_type=Edge	rbs_motif=None	rbs_spacer=None	gc_cont=0.572	NODE_36221_length_597_cov_3.234317	201	1100	5.4726	8	10.8776	4	10.8776	597	3466	5.8057	24	4.7868	12	4.7868	NA	NA	NA	NA	NA	NA	NA	0	NA	NA	Chromosome
NODE_36221_length_597_cov_3.234317_2	296	595	-1	ID=36221_2	partial=01	start_type=Edge	rbs_motif=None	rbs_spacer=None	gc_cont=0.580	NODE_36221_length_597_cov_3.234317	300	1647	5.49	13	11.8429	6	10.9319	597	3466	5.8057	24	4.7868	12	4.7868	NA	NA	NA	NA	NA	NA	NA	0	NA	NA	Chromosome
NODE_36224_length_597_cov_2.808118_1	2	595	1	ID=36224_1	partial=11	start_type=Edge	rbs_motif=None	rbs_spacer=None	gc_cont=0.463	NODE_36224_length_597_cov_2.808118	594	2432	4.0943	17	7.8217	8	7.3616	597	2435	4.0787	17	3.3906	8	3.1912	NA	NA	NA	NA	NA	NA	NA	0	NA	NA	Chromosome
NODE_36225_length_597_cov_2.756458_1	3	161	-1	ID=36225_1	partial=10	start_type=ATG	rbs_motif=TTTTT	rbs_spacer=8bp	gc_cont=0.415	NODE_36225_length_597_cov_2.756458	159	724	4.5535	9	15.4697	4	13.7509	597	5225	8.7521	44	8.7757	22	8.7757	NA	NA	NA	NA	NA	NA	NA	0	NA	NA	Chromosome
NODE_36225_length_597_cov_2.756458_2	193	459	-1	ID=36225_2	partial=00	start_type=GTG	rbs_motif=None	rbs_spacer=None	gc_cont=0.532	NODE_36225_length_597_cov_2.756458	267	2411	9.03	26	26.6133	13	26.6133	597	5225	8.7521	44	8.7757	22	8.7757	NA	NA	NA	NA	NA	NA	NA	0	NA	NA	Chromosome
NODE_36226_length_597_cov_2.601476_1	3	455	-1	ID=36226_1	partial=10	start_type=ATG	rbs_motif=GGAG/GAGG	rbs_spacer=5-10bp	gc_cont=0.713	NODE_36226_length_597_cov_2.601476	453	2545	5.6181	18	10.8595	9	10.8595	597	3062	5.129	22	4.3879	11	4.3879	Bacteria	Actinomycetota	Actinomycetes	Micrococcales	Micrococcaceae	Kocuria	Kocuria rosea	1275	NA	NA	Chromosome
NODE_36227_length_597_cov_2.575646_1	1	483	-1	ID=36227_1	partial=10	start_type=ATG	rbs_motif=None	rbs_spacer=None	gc_cont=0.720	NODE_36227_length_597_cov_2.575646	483	4266	8.8323	35	19.8042	17	19.2384	597	4831	8.0921	39	7.7785	19	7.5791	Bacteria	Actinomycetota	Actinomycetes	Micrococcales	Micrococcaceae	Kocuria	Kocuria rosea	1275	NA	NA	Chromosome
NODE_36228_length_597_cov_2.547970_1	466	597	1	ID=36228_1	partial=01	start_type=ATG	rbs_motif=None	rbs_spacer=None	gc_cont=0.462	NODE_36228_length_597_cov_2.547970	132	823	6.2348	11	22.7749	5	20.7044	597	7682	12.8677	63	12.5653	31	12.3658	NA	NA	NA	NA	NA	NA	NA	0	NA	NA	Chromosome
NODE_36229_length_597_cov_2.529520_1	499	597	1	ID=36229_1	partial=01	start_type=ATG	rbs_motif=None	rbs_spacer=None	gc_cont=0.444	NODE_36229_length_597_cov_2.529520	99	224	2.2626	3	8.2818	1	5.5212	597	2391	4.005	16	3.1912	8	3.1912	NA	NA	NA	NA	NA	NA	NA	0	NA	NA	Chromosome
NODE_36230_length_597_cov_2.483395_1	3	308	1	ID=36230_1	partial=10	start_type=Edge	rbs_motif=None	rbs_spacer=None	gc_cont=0.281	NODE_36230_length_597_cov_2.483395	306	53899	176.141	470	419.772	235	419.772	597	89919	150.618	676	134.827	338	134.827	NA	NA	NA	NA	NA	NA	NA	0	NA	NA	Chromosome
NODE_36231_length_597_cov_2.446494_1	3	596	1	ID=36231_1	partial=11	start_type=Edge	rbs_motif=None	rbs_spacer=None	gc_cont=0.426	NODE_36231_length_597_cov_2.446494	594	3304	5.5623	25	11.5025	12	11.0424	597	3308	5.541	25	4.9862	12	4.7868	NA	NA	NA	NA	NA	NA	NA	0	NA	NA	Chromosome
NODE_36232_length_597_cov_2.359779_1	1	150	1	ID=36232_1	partial=10	start_type=Edge	rbs_motif=None	rbs_spacer=None	gc_cont=0.513	NODE_36232_length_597_cov_2.359779	150	559	3.7267	6	10.9319	3	10.9319	597	2111	3.536	14	2.7923	7	2.7923	NA	NA	NA	NA	NA	NA	NA	0	NA	NA	Chromosome
NODE_36233_length_597_cov_2.297048_1	214	597	-1	ID=36233_1	partial=01	start_type=Edge	rbs_motif=None	rbs_spacer=None	gc_cont=0.526	NODE_36233_length_597_cov_2.297048	384	1563	4.0703	13	9.2523	6	8.5406	597	2137	3.5796	15	2.9917	7	2.7923	Bacteria	Bacillota	Bacilli	Bacillales	Alicyclobacillaceae	Alicyclobacillus	NA	2606450	NA	NA	Chromosome
NODE_36234_length_597_cov_2.239852_1	1	597	-1	ID=36234_1	partial=11	start_type=Edge	rbs_motif=None	rbs_spacer=None	gc_cont=0.693	NODE_36234_length_597_cov_2.239852	597	5054	8.4657	50	22.8893	25	22.8893	597	5076	8.5025	50	9.9724	25	9.9724	Bacteria	Actinomycetota	Actinomycetes	Geodermatophilales	Geodermatophilaceae	Geodermatophilus	Geodermatophilus obscurus	526225	MFS_1	RF0102	Chromosome
NODE_36235_length_597_cov_2.234317_1	3	125	-1	ID=36235_1	partial=10	start_type=ATG	rbs_motif=AGGA	rbs_spacer=5-10bp	gc_cont=0.439	NODE_36235_length_597_cov_2.234317	123	732	5.9512	8	17.7755	4	17.7755	597	6285	10.5276	46	9.1746	23	9.1746	NA	NA	NA	NA	NA	NA	NA	0	NA	NA	Chromosome
NODE_36237_length_597_cov_2.191882_1	329	568	1	ID=36237_1	partial=00	start_type=ATG	rbs_motif=AGGA	rbs_spacer=5-10bp	gc_cont=0.375	NODE_36237_length_597_cov_2.191882	240	3091	12.8792	28	31.8848	14	31.8848	597	8242	13.8057	69	13.762	34	13.5625	NA	NA	NA	NA	NA	NA	NA	0	NA	NA	Chromosome
NODE_36238_length_597_cov_2.175277_1	1	597	1	ID=36238_1	partial=11	start_type=Edge	rbs_motif=None	rbs_spacer=None	gc_cont=0.777	NODE_36238_length_597_cov_2.175277	597	2543	4.2596	21	9.6135	10	9.1557	597	2543	4.2596	21	4.1884	10	3.989	Bacteria	Actinomycetota	Actinomycetes	Micrococcales	Micrococcaceae	Kocuria	Kocuria rosea	1275	NA	NA	Chromosome
NODE_36239_length_597_cov_2.125461_1	2	349	1	ID=36239_1	partial=10	start_type=Edge	rbs_motif=None	rbs_spacer=None	gc_cont=0.741	NODE_36239_length_597_cov_2.125461	348	2027	5.8247	16	12.5654	8	12.5655	597	3035	5.0838	23	4.5873	11	4.3879	Bacteria	Actinomycetota	Actinomycetes	Micrococcales	Micrococcaceae	Kocuria	Kocuria rosea	1275	NA	NA	Chromosome
NODE_36239_length_597_cov_2.125461_2	383	595	-1	ID=36239_2	partial=01	start_type=Edge	rbs_motif=None	rbs_spacer=None	gc_cont=0.746	NODE_36239_length_597_cov_2.125461	213	746	3.5023	7	8.9816	3	7.6986	597	3035	5.0838	23	4.5873	11	4.3879	Bacteria	Actinomycetota	Actinomycetes	Micrococcales	Micrococcaceae	Kocuria	Kocuria rosea	1275	NA	NA	Chromosome
NODE_36240_length_597_cov_2.103321_1	390	566	1	ID=36240_1	partial=00	start_type=ATG	rbs_motif=TAA	rbs_spacer=8bp	gc_cont=0.237	NODE_36240_length_597_cov_2.103321	177	1181	6.6723	14	21.6168	7	21.6168	597	4923	8.2462	41	8.1774	20	7.978	NA	NA	NA	NA	NA	NA	NA	0	NA	NA	Chromosome
NODE_36241_length_597_cov_2.103321_1	3	596	-1	ID=36241_1	partial=11	start_type=Edge	rbs_motif=None	rbs_spacer=None	gc_cont=0.409	NODE_36241_length_597_cov_2.103321	594	1802	3.0337	12	5.5212	6	5.5212	597	1806	3.0251	12	2.3934	6	2.3934	NA	NA	NA	NA	NA	NA	NA	0	NA	NA	Chromosome
NODE_36242_length_597_cov_2.094096_1	1	261	-1	ID=36242_1	partial=10	start_type=ATG	rbs_motif=TAAAA	rbs_spacer=4bp	gc_cont=0.138	NODE_36242_length_597_cov_2.094096	261	2266	8.682	23	24.0838	11	23.0367	597	3555	5.9548	35	6.9807	17	6.7813	NA	NA	NA	NA	NA	NA	NA	0	NA	NA	Chromosome
NODE_36242_length_597_cov_2.094096_2	268	597	-1	ID=36242_2	partial=01	start_type=Edge	rbs_motif=None	rbs_spacer=None	gc_cont=0.194	NODE_36242_length_597_cov_2.094096	330	1053	3.1909	12	9.9381	6	9.9381	597	3555	5.9548	35	6.9807	17	6.7813	NA	NA	NA	NA	NA	NA	NA	0	NA	NA	Chromosome
NODE_36243_length_597_cov_2.081181_1	3	110	1	ID=36243_1	partial=10	start_type=Edge	rbs_motif=None	rbs_spacer=None	gc_cont=0.583	NODE_36243_length_597_cov_2.081181	108	755	6.9907	12	30.3665	6	30.3665	597	6506	10.8978	81	16.1554	40	15.9559	Bacteria	Pseudomonadota	Gammaproteobacteria	Enterobacterales	Erwiniaceae	Pantoea	Pantoea agglomerans	549	NA	NA	Chromosome
NODE_36244_length_597_cov_2.049815_1	2	100	1	ID=36244_1	partial=10	start_type=Edge	rbs_motif=None	rbs_spacer=None	gc_cont=0.273	NODE_36244_length_597_cov_2.049815	99	153	1.5455	3	8.2818	1	5.5212	597	1928	3.2295	14	2.7923	7	2.7923	NA	NA	NA	NA	NA	NA	NA	0	NA	NA	Chromosome
NODE_36245_length_597_cov_2.023985_1	451	597	-1	ID=36245_1	partial=01	start_type=Edge	rbs_motif=None	rbs_spacer=None	gc_cont=0.531	NODE_36245_length_597_cov_2.023985	147	522	3.551	6	11.155	3	11.155	597	2410	4.0369	20	3.989	10	3.989	NA	NA	NA	NA	NA	NA	NA	0	NA	NA	Chromosome
NODE_36246_length_597_cov_2.016605_1	34	597	1	ID=36246_1	partial=01	start_type=ATG	rbs_motif=None	rbs_spacer=None	gc_cont=0.546	NODE_36246_length_597_cov_2.016605	564	2013	3.5691	14	6.784	7	6.784	597	2067	3.4623	14	2.7923	7	2.7923	NA	NA	NA	NA	NA	NA	NA	0	NA	NA	Chromosome
NODE_36247_length_597_cov_2.014760_1	99	515	1	ID=36247_1	partial=00	start_type=ATG	rbs_motif=GGAGG	rbs_spacer=5-10bp	gc_cont=0.317	NODE_36247_length_597_cov_2.014760	417	1787	4.2854	15	9.8309	7	9.1755	597	2398	4.0168	17	3.3906	8	3.1912	NA	NA	NA	NA	NA	NA	NA	0	NA	NA	Chromosome
NODE_36249_length_597_cov_1.966790_1	1	138	-1	ID=36249_1	partial=10	start_type=ATG	rbs_motif=GGTG	rbs_spacer=6bp	gc_cont=0.565	NODE_36249_length_597_cov_1.966790	138	486	3.5217	5	9.9021	2	7.9217	597	2033	3.4054	14	2.7923	7	2.7923	NA	NA	NA	NA	NA	NA	NA	0	NA	NA	Chromosome
NODE_36250_length_597_cov_1.961255_1	3	68	1	ID=36250_1	partial=10	start_type=Edge	rbs_motif=None	rbs_spacer=None	gc_cont=0.242	NODE_36250_length_597_cov_1.961255	66	244	3.697	4	16.5635	2	16.5635	597	10996	18.4188	84	16.7537	42	16.7537	NA	NA	NA	NA	NA	NA	NA	0	NA	NA	Chromosome
NODE_36251_length_597_cov_1.922509_1	3	539	1	ID=36251_1	partial=10	start_type=Edge	rbs_motif=None	rbs_spacer=None	gc_cont=0.358	NODE_36251_length_597_cov_1.922509	537	9821	18.2886	76	38.6791	38	38.6791	597	10760	18.0235	79	15.7565	39	15.557	NA	NA	NA	NA	NA	NA	NA	0	NA	NA	Chromosome
NODE_36252_length_597_cov_1.916974_1	2	346	1	ID=36252_1	partial=10	start_type=Edge	rbs_motif=None	rbs_spacer=None	gc_cont=0.742	NODE_36252_length_597_cov_1.916974	345	438	1.2696	3	2.3765	1	1.5843	597	1791	3	13	2.5928	6	2.3934	Bacteria	Deinococcota	Deinococci	Deinococcales	Deinococcaceae	Deinococcus	Deinococcus aetherius	200252	NA	NA	Chromosome
NODE_36252_length_597_cov_1.916974_2	339	596	1	ID=36252_2	partial=01	start_type=GTG	rbs_motif=GGAGG	rbs_spacer=5-10bp	gc_cont=0.659	NODE_36252_length_597_cov_1.916974	258	1240	4.8062	10	10.593	5	10.593	597	1791	3	13	2.5928	6	2.3934	Bacteria	Deinococcota	Deinococci	Deinococcales	Deinococcaceae	Deinococcus	Deinococcus aetherius	200252	NA	NA	Chromosome
NODE_36253_length_597_cov_1.900369_1	27	224	-1	ID=36253_1	partial=00	start_type=ATG	rbs_motif=GGAG/GAGG	rbs_spacer=5-10bp	gc_cont=0.505	NODE_36253_length_597_cov_1.900369	198	838	4.2323	6	8.2818	3	8.2818	597	1772	2.9682	12	2.3934	6	2.3934	NA	NA	NA	NA	NA	NA	NA	0	NA	NA	Chromosome
NODE_36253_length_597_cov_1.900369_2	487	597	-1	ID=36253_2	partial=01	start_type=Edge	rbs_motif=None	rbs_spacer=None	gc_cont=0.550	NODE_36253_length_597_cov_1.900369	111	0	0	0	0	0	0	597	1772	2.9682	12	2.3934	6	2.3934	NA	NA	NA	NA	NA	NA	NA	0	NA	NA	Chromosome
NODE_36254_length_597_cov_1.889299_1	48	173	-1	ID=36254_1	partial=00	start_type=GTG	rbs_motif=GGA/GAG/AGG	rbs_spacer=5-10bp	gc_cont=0.667	NODE_36254_length_597_cov_1.889299	126	189	1.5	2	4.3381	1	4.3381	597	5683	9.5193	69	13.762	34	13.5625	Bacteria	Actinomycetota	Actinomycetes	Propionibacteriales	Nocardioidaceae	Nocardioides	Nocardioides sp. S5	2017486	NA	NA	Chromosome
NODE_36254_length_597_cov_1.889299_2	318	596	-1	ID=36254_2	partial=01	start_type=Edge	rbs_motif=None	rbs_spacer=None	gc_cont=0.670	NODE_36254_length_597_cov_1.889299	279	1990	7.1326	18	17.6322	9	17.6322	597	5683	9.5193	69	13.762	34	13.5625	Bacteria	Actinomycetota	Actinomycetes	Propionibacteriales	Nocardioidaceae	Nocardioides	Nocardioides sp. S5	2017486	NA	NA	Chromosome
NODE_36256_length_597_cov_1.881919_1	2	214	-1	ID=36256_1	partial=10	start_type=ATG	rbs_motif=None	rbs_spacer=None	gc_cont=0.526	NODE_36256_length_597_cov_1.881919	213	246	1.1549	2	2.5662	1	2.5662	597	1966	3.2931	13	2.5928	6	2.3934	NA	NA	NA	NA	NA	NA	NA	0	NA	NA	Chromosome
NODE_36256_length_597_cov_1.881919_2	530	595	-1	ID=36256_2	partial=01	start_type=Edge	rbs_motif=None	rbs_spacer=None	gc_cont=0.439	NODE_36256_length_597_cov_1.881919	66	132	2	2	8.2818	1	8.2818	597	1966	3.2931	13	2.5928	6	2.3934	NA	NA	NA	NA	NA	NA	NA	0	NA	NA	Chromosome
NODE_36257_length_597_cov_1.861624_1	2	241	-1	ID=36257_1	partial=10	start_type=ATG	rbs_motif=None	rbs_spacer=None	gc_cont=0.367	NODE_36257_length_597_cov_1.861624	240	1027	4.2792	8	9.1099	4	9.11	597	3467	5.8074	26	5.1857	13	5.1857	NA	NA	NA	NA	NA	NA	NA	0	NA	NA	Chromosome
NODE_36257_length_597_cov_1.861624_2	289	597	-1	ID=36257_2	partial=01	start_type=Edge	rbs_motif=None	rbs_spacer=None	gc_cont=0.437	NODE_36257_length_597_cov_1.861624	309	1288	4.1683	11	9.7291	5	8.8446	597	3467	5.8074	26	5.1857	13	5.1857	NA	NA	NA	NA	NA	NA	NA	0	NA	NA	Chromosome
NODE_36258_length_597_cov_1.857934_1	2	595	1	ID=36258_1	partial=11	start_type=Edge	rbs_motif=None	rbs_spacer=None	gc_cont=0.406	NODE_36258_length_597_cov_1.857934	594	3261	5.4899	25	11.5025	12	11.0424	597	3266	5.4707	25	4.9862	12	4.7868	NA	NA	NA	NA	NA	NA	NA	0	NA	NA	Chromosome
NODE_36259_length_597_cov_1.854244_1	3	596	-1	ID=36259_1	partial=11	start_type=Edge	rbs_motif=None	rbs_spacer=None	gc_cont=0.510	NODE_36259_length_597_cov_1.854244	594	1656	2.7879	11	5.0611	5	4.601	597	1659	2.7789	11	2.1939	5	1.9945	NA	NA	NA	NA	NA	NA	NA	0	NA	NA	Chromosome
NODE_36260_length_597_cov_1.833948_1	2	547	-1	ID=36260_1	partial=10	start_type=ATG	rbs_motif=None	rbs_spacer=None	gc_cont=0.652	NODE_36260_length_597_cov_1.833948	546	2653	4.859	20	10.0109	10	10.0109	597	2796	4.6834	23	4.5873	11	4.3879	Bacteria	Actinomycetota	Actinomycetes	NA	NA	NA	NA	1760	NA	NA	ICEs
NODE_36261_length_597_cov_1.824723_1	2	70	1	ID=36261_1	partial=10	start_type=Edge	rbs_motif=None	rbs_spacer=None	gc_cont=0.319	NODE_36261_length_597_cov_1.824723	69	108	1.5652	2	7.9217	1	7.9217	597	3233	5.4154	26	5.1857	13	5.1857	NA	NA	NA	NA	NA	NA	NA	0	NA	NA	Chromosome
NODE_36261_length_597_cov_1.824723_2	54	596	1	ID=36261_2	partial=01	start_type=ATG	rbs_motif=GGA/GAG/AGG	rbs_spacer=5-10bp	gc_cont=0.440	NODE_36261_length_597_cov_1.824723	543	2931	5.3978	24	12.0795	12	12.0795	597	3233	5.4154	26	5.1857	13	5.1857	NA	NA	NA	NA	NA	NA	NA	0	NA	NA	Chromosome
NODE_36262_length_597_cov_1.815498_1	3	173	-1	ID=36262_1	partial=10	start_type=ATG	rbs_motif=ATA	rbs_spacer=10bp	gc_cont=0.532	NODE_36262_length_597_cov_1.815498	171	309	1.807	3	4.7947	1	3.1965	597	2079	3.4824	15	2.9917	7	2.7923	NA	NA	NA	NA	NA	NA	NA	0	NA	NA	Chromosome
NODE_36262_length_597_cov_1.815498_2	222	536	-1	ID=36262_2	partial=00	start_type=ATG	rbs_motif=None	rbs_spacer=None	gc_cont=0.483	NODE_36262_length_597_cov_1.815498	315	1388	4.4063	11	9.5438	5	8.6761	597	2079	3.4824	15	2.9917	7	2.7923	NA	NA	NA	NA	NA	NA	NA	0	NA	NA	Chromosome
NODE_36265_length_597_cov_1.800738_1	3	164	1	ID=36265_1	partial=10	start_type=Edge	rbs_motif=None	rbs_spacer=None	gc_cont=0.401	NODE_36265_length_597_cov_1.800738	162	3327	20.537	31	52.2979	15	50.6108	597	12602	21.1089	95	18.9476	47	18.7482	NA	NA	NA	NA	NA	NA	NA	0	NA	NA	Chromosome
NODE_36265_length_597_cov_1.800738_2	499	597	-1	ID=36265_2	partial=01	start_type=Edge	rbs_motif=None	rbs_spacer=None	gc_cont=0.414	NODE_36265_length_597_cov_1.800738	99	796	8.0404	11	30.3665	5	27.6059	597	12602	21.1089	95	18.9476	47	18.7482	NA	NA	NA	NA	NA	NA	NA	0	NA	NA	Chromosome
NODE_36266_length_597_cov_1.800738_1	298	597	-1	ID=36266_1	partial=01	start_type=Edge	rbs_motif=None	rbs_spacer=None	gc_cont=0.353	NODE_36266_length_597_cov_1.800738	300	5744	19.1467	52	47.3717	26	47.3717	597	9576	16.0402	86	17.1526	43	17.1526	NA	NA	NA	NA	NA	NA	NA	0	NA	NA	Chromosome
NODE_36267_length_597_cov_1.797048_1	28	597	-1	ID=36267_1	partial=01	start_type=Edge	rbs_motif=None	rbs_spacer=None	gc_cont=0.504	NODE_36267_length_597_cov_1.797048	570	1708	2.9965	12	5.7537	6	5.7537	597	1774	2.9715	13	2.5928	6	2.3934	NA	NA	NA	NA	NA	NA	NA	0	NA	NA	Chromosome
NODE_36270_length_597_cov_1.778598_1	2	85	1	ID=36270_1	partial=10	start_type=Edge	rbs_motif=None	rbs_spacer=None	gc_cont=0.214	NODE_36270_length_597_cov_1.778598	84	302	3.5952	4	13.0142	2	13.0142	597	11707	19.6097	89	17.7509	44	17.5515	NA	NA	NA	NA	NA	NA	NA	0	NA	NA	Chromosome
NODE_36271_length_597_cov_1.771218_1	3	596	1	ID=36271_1	partial=11	start_type=Edge	rbs_motif=None	rbs_spacer=None	gc_cont=0.556	NODE_36271_length_597_cov_1.771218	594	1507	2.537	10	4.601	5	4.601	597	1510	2.5293	10	1.9945	5	1.9945	NA	NA	NA	NA	NA	NA	NA	0	NA	NA	Chromosome
NODE_36272_length_597_cov_1.767528_1	3	128	1	ID=36272_1	partial=10	start_type=Edge	rbs_motif=None	rbs_spacer=None	gc_cont=0.270	NODE_36272_length_597_cov_1.767528	126	436	3.4603	4	8.6761	2	8.6761	597	1956	3.2764	15	2.9917	7	2.7923	NA	NA	NA	NA	NA	NA	NA	0	NA	NA	Chromosome
NODE_36272_length_597_cov_1.767528_2	82	489	-1	ID=36272_2	partial=00	start_type=TTG	rbs_motif=GGA/GAG/AGG	rbs_spacer=5-10bp	gc_cont=0.392	NODE_36272_length_597_cov_1.767528	408	1043	2.5564	10	6.6985	5	6.6985	597	1956	3.2764	15	2.9917	7	2.7923	NA	NA	NA	NA	NA	NA	NA	0	NA	NA	Chromosome
NODE_36273_length_597_cov_1.754613_1	11	595	-1	ID=36273_1	partial=01	start_type=Edge	rbs_motif=None	rbs_spacer=None	gc_cont=0.668	NODE_36273_length_597_cov_1.754613	585	1864	3.1863	14	6.5405	7	6.5405	597	1910	3.1993	14	2.7923	7	2.7923	Bacteria	Actinomycetota	Actinomycetes	Micrococcales	Micrococcaceae	Kocuria	Kocuria rosea	1275	macB	RF0089	Chromosome
NODE_36274_length_597_cov_1.754613_1	2	88	1	ID=36274_1	partial=10	start_type=Edge	rbs_motif=None	rbs_spacer=None	gc_cont=0.184	NODE_36274_length_597_cov_1.754613	87	941	10.8161	12	37.6963	6	37.6964	597	10532	17.6415	80	15.9559	40	15.9559	NA	NA	NA	NA	NA	NA	NA	0	NA	NA	Chromosome
NODE_36276_length_597_cov_1.708487_1	525	596	-1	ID=36276_1	partial=01	start_type=Edge	rbs_motif=None	rbs_spacer=None	gc_cont=0.319	NODE_36276_length_597_cov_1.708487	72	72	1	1	3.7958	0	0	597	1509	2.5276	10	1.9945	5	1.9945	NA	NA	NA	NA	NA	NA	NA	0	NA	NA	Chromosome
NODE_36277_length_597_cov_1.706642_1	2	121	1	ID=36277_1	partial=10	start_type=Edge	rbs_motif=None	rbs_spacer=None	gc_cont=0.492	NODE_36277_length_597_cov_1.706642	120	120	1	1	2.2775	0	0	597	1710	2.8643	12	2.3934	6	2.3934	NA	NA	NA	NA	NA	NA	NA	0	NA	NA	Chromosome
NODE_36278_length_597_cov_1.702952_1	2	595	1	ID=36278_1	partial=11	start_type=Edge	rbs_motif=None	rbs_spacer=None	gc_cont=0.441	NODE_36278_length_597_cov_1.702952	594	2125	3.5774	15	6.9015	7	6.4414	597	2130	3.5678	15	2.9917	7	2.7923	NA	NA	NA	NA	NA	NA	NA	0	NA	NA	Chromosome
NODE_36279_length_597_cov_1.691882_1	2	595	1	ID=36279_1	partial=11	start_type=Edge	rbs_motif=None	rbs_spacer=None	gc_cont=0.594	NODE_36279_length_597_cov_1.691882	594	1505	2.5337	10	4.601	5	4.601	597	1510	2.5293	10	1.9945	5	1.9945	NA	NA	NA	NA	NA	NA	NA	0	NA	NA	Chromosome
NODE_36280_length_597_cov_1.688192_1	3	563	-1	ID=36280_1	partial=10	start_type=ATG	rbs_motif=GGA/GAG/AGG	rbs_spacer=5-10bp	gc_cont=0.371	NODE_36280_length_597_cov_1.688192	561	2277	4.0588	18	8.7689	9	8.7689	597	2409	4.0352	18	3.5901	9	3.5901	NA	NA	NA	NA	NA	NA	NA	0	NA	NA	Chromosome
NODE_36281_length_597_cov_1.686347_1	310	597	-1	ID=36281_1	partial=01	start_type=Edge	rbs_motif=None	rbs_spacer=None	gc_cont=0.490	NODE_36281_length_597_cov_1.686347	288	1128	3.9167	10	9.4895	5	9.4895	597	2355	3.9447	18	3.5901	9	3.5901	NA	NA	NA	NA	NA	NA	NA	0	NA	NA	Chromosome
NODE_36284_length_597_cov_1.667897_1	1	360	-1	ID=36284_1	partial=10	start_type=ATG	rbs_motif=None	rbs_spacer=None	gc_cont=0.500	NODE_36284_length_597_cov_1.667897	360	931	2.5861	7	5.3141	3	4.555	597	1510	2.5293	10	1.9945	5	1.9945	NA	NA	NA	NA	NA	NA	NA	0	NA	NA	Chromosome
NODE_36284_length_597_cov_1.667897_2	464	595	1	ID=36284_2	partial=01	start_type=ATG	rbs_motif=None	rbs_spacer=None	gc_cont=0.583	NODE_36284_length_597_cov_1.667897	132	354	2.6818	3	6.2113	1	4.1409	597	1510	2.5293	10	1.9945	5	1.9945	NA	NA	NA	NA	NA	NA	NA	0	NA	NA	Chromosome
NODE_36285_length_597_cov_1.656827_1	2	118	-1	ID=36285_1	partial=10	start_type=ATG	rbs_motif=TAA	rbs_spacer=3bp	gc_cont=0.316	NODE_36285_length_597_cov_1.656827	117	2574	22	33	77.0842	16	74.7483	597	4182	7.005	43	8.5763	21	8.3769	NA	NA	NA	NA	NA	NA	NA	0	NA	NA	Chromosome
NODE_36287_length_597_cov_1.645756_1	3	149	1	ID=36287_1	partial=10	start_type=Edge	rbs_motif=None	rbs_spacer=None	gc_cont=0.327	NODE_36287_length_597_cov_1.645756	147	778	5.2925	8	14.8734	4	14.8734	597	3462	5.799	30	5.9835	15	5.9835	NA	NA	NA	NA	NA	NA	NA	0	NA	NA	Chromosome
NODE_36288_length_597_cov_1.642066_1	2	454	1	ID=36288_1	partial=10	start_type=Edge	rbs_motif=None	rbs_spacer=None	gc_cont=0.472	NODE_36288_length_597_cov_1.642066	453	1226	2.7064	9	5.4298	4	4.8265	597	1638	2.7437	11	2.1939	5	1.9945	Bacteria	Cyanobacteriota	Cyanophyceae	Nostocales	Calotrichaceae	Calothrix	Calothrix sp. NIES-2098	1954171	NA	NA	Chromosome
NODE_36288_length_597_cov_1.642066_2	456	596	1	ID=36288_2	partial=01	start_type=GTG	rbs_motif=None	rbs_spacer=None	gc_cont=0.397	NODE_36288_length_597_cov_1.642066	141	185	1.3121	2	3.8766	1	3.8766	597	1638	2.7437	11	2.1939	5	1.9945	Bacteria	Cyanobacteriota	Cyanophyceae	Nostocales	Calotrichaceae	Calothrix	Calothrix sp. NIES-2098	1954171	NA	NA	Chromosome
NODE_36289_length_597_cov_1.627306_1	90	221	1	ID=36289_1	partial=00	start_type=ATG	rbs_motif=TTAA	rbs_spacer=14bp	gc_cont=0.386	NODE_36289_length_597_cov_1.627306	132	333	2.5227	5	10.3522	2	8.2818	597	3182	5.33	25	4.9862	12	4.7868	NA	NA	NA	NA	NA	NA	NA	0	NA	NA	Chromosome
NODE_36290_length_597_cov_1.614391_1	441	596	-1	ID=36290_1	partial=01	start_type=Edge	rbs_motif=None	rbs_spacer=None	gc_cont=0.474	NODE_36290_length_597_cov_1.614391	156	364	2.3333	4	7.0077	2	7.0077	597	8920	14.9414	78	15.557	39	15.557	NA	NA	NA	NA	NA	NA	NA	0	NA	NA	Chromosome
NODE_36291_length_597_cov_1.608856_1	3	209	-1	ID=36291_1	partial=10	start_type=ATG	rbs_motif=TAA	rbs_spacer=4bp	gc_cont=0.217	NODE_36291_length_597_cov_1.608856	207	432	2.087	5	6.6014	2	5.2811	597	1927	3.2278	14	2.7923	7	2.7923	NA	NA	NA	NA	NA	NA	NA	0	NA	NA	Chromosome
NODE_36292_length_597_cov_1.601476_1	1	87	-1	ID=36292_1	partial=10	start_type=ATG	rbs_motif=TAA	rbs_spacer=12bp	gc_cont=0.195	NODE_36292_length_597_cov_1.601476	87	159	1.8276	3	9.4241	1	6.2827	597	6101	10.2194	57	11.3686	28	11.1691	NA	NA	NA	NA	NA	NA	NA	0	NA	NA	Chromosome
NODE_36293_length_597_cov_1.597786_1	2	229	-1	ID=36293_1	partial=10	start_type=ATG	rbs_motif=TTTTT	rbs_spacer=10bp	gc_cont=0.579	NODE_36293_length_597_cov_1.597786	228	397	1.7412	3	3.596	1	2.3974	597	1778	2.9782	14	2.7923	7	2.7923	NA	NA	NA	NA	NA	NA	NA	0	NA	NA	Chromosome
NODE_36294_length_597_cov_1.592251_1	1	375	1	ID=36294_1	partial=10	start_type=Edge	rbs_motif=None	rbs_spacer=None	gc_cont=0.437	NODE_36294_length_597_cov_1.592251	375	1242	3.312	10	7.288	5	7.288	597	1812	3.0352	13	2.5928	6	2.3934	NA	NA	NA	NA	NA	NA	NA	0	NA	NA	Chromosome
NODE_36294_length_597_cov_1.592251_2	515	595	-1	ID=36294_2	partial=01	start_type=Edge	rbs_motif=None	rbs_spacer=None	gc_cont=0.457	NODE_36294_length_597_cov_1.592251	81	162	2	2	6.7481	1	6.7481	597	1812	3.0352	13	2.5928	6	2.3934	NA	NA	NA	NA	NA	NA	NA	0	NA	NA	Chromosome
NODE_36296_length_597_cov_1.584871_1	3	287	-1	ID=36296_1	partial=10	start_type=ATG	rbs_motif=None	rbs_spacer=None	gc_cont=0.533	NODE_36296_length_597_cov_1.584871	285	900	3.1579	7	6.7126	3	5.7537	597	1582	2.6499	11	2.1939	5	1.9945	NA	NA	NA	NA	NA	NA	NA	0	NA	NA	Chromosome
NODE_36298_length_597_cov_1.583026_1	1	84	1	ID=36298_1	partial=10	start_type=Edge	rbs_motif=None	rbs_spacer=None	gc_cont=0.250	NODE_36298_length_597_cov_1.583026	84	131	1.5595	2	6.5071	1	6.5071	597	9103	15.2479	75	14.9587	37	14.7592	NA	NA	NA	NA	NA	NA	NA	0	NA	NA	Chromosome
NODE_36300_length_597_cov_1.551661_1	3	128	1	ID=36300_1	partial=10	start_type=Edge	rbs_motif=None	rbs_spacer=None	gc_cont=0.310	NODE_36300_length_597_cov_1.551661	126	692	5.4921	8	17.3523	4	17.3523	597	4317	7.2312	33	6.5818	16	6.3824	Bacteria	NA	NA	NA	NA	NA	NA	2	NA	NA	Chromosome
NODE_36301_length_597_cov_1.544280_1	538	597	1	ID=36301_1	partial=01	start_type=ATG	rbs_motif=TAA	rbs_spacer=11bp	gc_cont=0.600	NODE_36301_length_597_cov_1.544280	60	60	1	1	4.555	0	0	597	1355	2.2697	9	1.795	4	1.5956	NA	NA	NA	NA	NA	NA	NA	0	NA	NA	Chromosome
NODE_36302_length_597_cov_1.540590_1	2	226	-1	ID=36302_1	partial=10	start_type=TTG	rbs_motif=GGA/GAG/AGG	rbs_spacer=5-10bp	gc_cont=0.320	NODE_36302_length_597_cov_1.540590	225	17093	75.9689	145	176.126	72	174.911	597	62004	103.859	481	95.9349	240	95.7354	NA	NA	NA	NA	NA	NA	NA	0	NA	NA	Chromosome
NODE_36302_length_597_cov_1.540590_2	287	595	-1	ID=36302_2	partial=01	start_type=Edge	rbs_motif=None	rbs_spacer=None	gc_cont=0.343	NODE_36302_length_597_cov_1.540590	309	27188	87.9871	226	199.888	113	199.888	597	62004	103.859	481	95.9349	240	95.7354	NA	NA	NA	NA	NA	NA	NA	0	NA	NA	Chromosome
NODE_36303_length_597_cov_1.525830_1	3	290	-1	ID=36303_1	partial=10	start_type=ATG	rbs_motif=None	rbs_spacer=None	gc_cont=0.455	NODE_36303_length_597_cov_1.525830	288	969	3.3646	7	6.6427	3	5.6937	597	1553	2.6013	11	2.1939	5	1.9945	NA	NA	NA	NA	NA	NA	NA	0	NA	NA	Chromosome
NODE_36303_length_597_cov_1.525830_2	317	595	-1	ID=36303_2	partial=01	start_type=Edge	rbs_motif=None	rbs_spacer=None	gc_cont=0.473	NODE_36303_length_597_cov_1.525830	279	461	1.6523	4	3.9183	2	3.9183	597	1553	2.6013	11	2.1939	5	1.9945	NA	NA	NA	NA	NA	NA	NA	0	NA	NA	Chromosome
NODE_36304_length_597_cov_1.523985_1	438	596	-1	ID=36304_1	partial=01	start_type=Edge	rbs_motif=None	rbs_spacer=None	gc_cont=0.365	NODE_36304_length_597_cov_1.523985	159	586	3.6855	6	10.3132	3	10.3132	597	3004	5.0318	30	5.9835	15	5.9835	NA	NA	NA	NA	NA	NA	NA	0	NA	NA	Chromosome
NODE_36305_length_597_cov_1.511070_1	2	70	1	ID=36305_1	partial=10	start_type=Edge	rbs_motif=None	rbs_spacer=None	gc_cont=0.333	NODE_36305_length_597_cov_1.511070	69	138	2	2	7.9217	1	7.9217	597	2983	4.9966	26	5.1857	13	5.1857	NA	NA	NA	NA	NA	NA	NA	0	NA	NA	Chromosome
NODE_36306_length_597_cov_1.511070_1	2	442	1	ID=36306_1	partial=10	start_type=Edge	rbs_motif=None	rbs_spacer=None	gc_cont=0.590	NODE_36306_length_597_cov_1.511070	441	1437	3.2585	10	6.1972	5	6.1972	597	1651	2.7655	11	2.1939	5	1.9945	NA	NA	NA	NA	NA	NA	NA	0	NA	NA	Chromosome
NODE_36309_length_597_cov_1.450185_1	2	187	-1	ID=36309_1	partial=10	start_type=ATG	rbs_motif=AATAA	rbs_spacer=6bp	gc_cont=0.323	NODE_36309_length_597_cov_1.450185	186	1746	9.3871	21	30.8563	10	29.3869	597	13905	23.2915	125	24.9311	62	24.7317	NA	NA	NA	NA	NA	NA	NA	0	NA	NA	Chromosome
NODE_36309_length_597_cov_1.450185_2	194	595	-1	ID=36309_2	partial=01	start_type=Edge	rbs_motif=None	rbs_spacer=None	gc_cont=0.284	NODE_36309_length_597_cov_1.450185	402	12715	31.6294	115	78.1824	57	77.5026	597	13905	23.2915	125	24.9311	62	24.7317	NA	NA	NA	NA	NA	NA	NA	0	NA	NA	Chromosome
NODE_36310_length_597_cov_1.440959_1	3	311	-1	ID=36310_1	partial=10	start_type=ATG	rbs_motif=None	rbs_spacer=None	gc_cont=0.573	NODE_36310_length_597_cov_1.440959	309	710	2.2977	5	4.4223	2	3.5378	597	1560	2.6131	11	2.1939	5	1.9945	NA	NA	NA	NA	NA	NA	NA	0	NA	NA	Chromosome
NODE_36310_length_597_cov_1.440959_2	341	595	-1	ID=36310_2	partial=01	start_type=Edge	rbs_motif=None	rbs_spacer=None	gc_cont=0.549	NODE_36310_length_597_cov_1.440959	255	582	2.2824	6	6.4306	3	6.4306	597	1560	2.6131	11	2.1939	5	1.9945	NA	NA	NA	NA	NA	NA	NA	0	NA	NA	Chromosome
NODE_36312_length_597_cov_1.426199_1	238	597	-1	ID=36312_1	partial=01	start_type=Edge	rbs_motif=None	rbs_spacer=None	gc_cont=0.519	NODE_36312_length_597_cov_1.426199	360	964	2.6778	7	5.3141	3	4.555	597	1462	2.4489	11	2.1939	5	1.9945	NA	NA	NA	NA	NA	NA	NA	0	NA	NA	Chromosome
NODE_36316_length_597_cov_1.389299_1	2	595	1	ID=36316_1	partial=11	start_type=Edge	rbs_motif=None	rbs_spacer=None	gc_cont=0.545	NODE_36316_length_597_cov_1.389299	594	1384	2.33	10	4.601	5	4.601	597	1387	2.3233	10	1.9945	5	1.9945	Eukaryota	Ascomycota	Sordariomycetes	Glomerellales	Glomerellaceae	Colletotrichum	Colletotrichum higginsianum	759273	NA	NA	Chromosome
NODE_36318_length_597_cov_1.383764_1	3	185	-1	ID=36318_1	partial=10	start_type=ATG	rbs_motif=GGxGG	rbs_spacer=5-10bp	gc_cont=0.470	NODE_36318_length_597_cov_1.383764	183	432	2.3607	4	5.9737	2	5.9737	597	1406	2.3551	10	1.9945	5	1.9945	NA	NA	NA	NA	NA	NA	NA	0	NA	NA	Chromosome
NODE_36318_length_597_cov_1.383764_2	449	595	-1	ID=36318_2	partial=01	start_type=Edge	rbs_motif=None	rbs_spacer=None	gc_cont=0.463	NODE_36318_length_597_cov_1.383764	147	358	2.4354	4	7.4367	2	7.4367	597	1406	2.3551	10	1.9945	5	1.9945	NA	NA	NA	NA	NA	NA	NA	0	NA	NA	Chromosome
NODE_36319_length_597_cov_1.369004_1	2	154	1	ID=36319_1	partial=10	start_type=Edge	rbs_motif=None	rbs_spacer=None	gc_cont=0.392	NODE_36319_length_597_cov_1.369004	153	1082	7.0719	11	19.6489	5	17.8627	597	34874	58.4154	374	74.5939	187	74.5939	NA	NA	NA	NA	NA	NA	NA	0	NA	NA	Chromosome
NODE_36321_length_597_cov_1.354244_1	177	398	-1	ID=36321_1	partial=00	start_type=TTG	rbs_motif=None	rbs_spacer=None	gc_cont=0.505	NODE_36321_length_597_cov_1.354244	222	651	2.9324	7	8.6175	3	7.3864	597	1844	3.0888	13	2.5928	6	2.3934	NA	NA	NA	NA	NA	NA	NA	0	NA	NA	Chromosome
NODE_36323_length_597_cov_1.352399_1	3	449	-1	ID=36323_1	partial=10	start_type=ATG	rbs_motif=GGA/GAG/AGG	rbs_spacer=5-10bp	gc_cont=0.691	NODE_36323_length_597_cov_1.352399	447	7133	15.9575	73	44.6326	36	44.0212	597	7331	12.2797	74	14.7592	37	14.7592	Bacteria	Pseudomonadota	Betaproteobacteria	Burkholderiales	Comamonadaceae	Verminephrobacter	Verminephrobacter eiseniae	391735	NA	NA	Chromosome
NODE_36324_length_597_cov_1.350554_1	197	595	-1	ID=36324_1	partial=01	start_type=Edge	rbs_motif=None	rbs_spacer=None	gc_cont=0.519	NODE_36324_length_597_cov_1.350554	399	955	2.3935	7	4.7947	3	4.1098	597	1133	1.8978	8	1.5956	4	1.5956	NA	NA	NA	NA	NA	NA	NA	0	NA	NA	Chromosome
NODE_36325_length_597_cov_1.337638_1	2	595	1	ID=36325_1	partial=11	start_type=Edge	rbs_motif=None	rbs_spacer=None	gc_cont=0.485	NODE_36325_length_597_cov_1.337638	594	2509	4.2239	20	9.202	10	9.202	597	2516	4.2144	20	3.989	10	3.989	Bacteria	Cyanobacteriota	Cyanophyceae	Nostocales	NA	NA	NA	1161	NA	NA	Chromosome
NODE_36326_length_597_cov_1.319188_1	1	384	1	ID=36326_1	partial=10	start_type=Edge	rbs_motif=None	rbs_spacer=None	gc_cont=0.419	NODE_36326_length_597_cov_1.319188	384	1179	3.0703	11	7.8289	5	7.1171	597	2286	3.8291	19	3.7895	9	3.5901	NA	NA	NA	NA	NA	NA	NA	0	NA	NA	Chromosome
NODE_36327_length_597_cov_1.315498_1	2	133	1	ID=36327_1	partial=10	start_type=Edge	rbs_motif=None	rbs_spacer=None	gc_cont=0.386	NODE_36327_length_597_cov_1.315498	132	193	1.4621	2	4.1409	1	4.1409	597	1374	2.3015	10	1.9945	5	1.9945	NA	NA	NA	NA	NA	NA	NA	0	NA	NA	Chromosome
NODE_36327_length_597_cov_1.315498_2	489	596	1	ID=36327_2	partial=01	start_type=ATG	rbs_motif=None	rbs_spacer=None	gc_cont=0.500	NODE_36327_length_597_cov_1.315498	108	254	2.3519	3	7.5916	1	5.0611	597	1374	2.3015	10	1.9945	5	1.9945	NA	NA	NA	NA	NA	NA	NA	0	NA	NA	Chromosome
NODE_36328_length_597_cov_1.306273_1	386	595	-1	ID=36328_1	partial=01	start_type=Edge	rbs_motif=None	rbs_spacer=None	gc_cont=0.271	NODE_36328_length_597_cov_1.306273	210	636	3.0286	9	11.7128	4	10.4114	597	1818	3.0452	15	2.9917	7	2.7923	NA	NA	NA	NA	NA	NA	NA	0	NA	NA	Chromosome
NODE_36329_length_597_cov_1.302583_1	1	567	-1	ID=36329_1	partial=10	start_type=GTG	rbs_motif=AGGAG	rbs_spacer=5-10bp	gc_cont=0.705	NODE_36329_length_597_cov_1.302583	567	1211	2.1358	9	4.3381	4	3.8561	597	1241	2.0787	9	1.795	4	1.5956	Bacteria	Actinomycetota	Actinomycetes	Propionibacteriales	Nocardioidaceae	Nocardioides	Nocardioides sp. S5	2017486	NA	NA	Chromosome
NODE_36332_length_597_cov_1.278598_1	312	596	-1	ID=36332_1	partial=01	start_type=Edge	rbs_motif=None	rbs_spacer=None	gc_cont=0.418	NODE_36332_length_597_cov_1.278598	285	795	2.7895	6	5.7537	3	5.7537	597	1260	2.1106	9	1.795	4	1.5956	NA	NA	NA	NA	NA	NA	NA	0	NA	NA	Chromosome
NODE_36333_length_597_cov_1.247232_1	2	106	1	ID=36333_1	partial=10	start_type=Edge	rbs_motif=None	rbs_spacer=None	gc_cont=0.352	NODE_36333_length_597_cov_1.247232	105	217	2.0667	3	7.8085	1	5.2057	597	5766	9.6583	54	10.7702	27	10.7702	NA	NA	NA	NA	NA	NA	NA	0	NA	NA	Chromosome
NODE_36334_length_597_cov_1.241697_1	3	410	-1	ID=36334_1	partial=10	start_type=ATG	rbs_motif=GGAGG	rbs_spacer=5-10bp	gc_cont=0.725	NODE_36334_length_597_cov_1.241697	408	977	2.3946	7	4.6889	3	4.0191	597	1290	2.1608	9	1.795	4	1.5956	NA	NA	NA	NA	NA	NA	NA	0	NA	NA	Chromosome
NODE_36336_length_597_cov_1.234317_1	502	597	1	ID=36336_1	partial=01	start_type=ATG	rbs_motif=TAA	rbs_spacer=3bp	gc_cont=0.354	NODE_36336_length_597_cov_1.234317	96	96	1	1	2.8469	0	0	597	1054	1.7655	7	1.3961	3	1.1967	NA	NA	NA	NA	NA	NA	NA	0	NA	NA	Chromosome
NODE_36337_length_597_cov_1.232472_1	3	596	1	ID=36337_1	partial=11	start_type=Edge	rbs_motif=None	rbs_spacer=None	gc_cont=0.488	NODE_36337_length_597_cov_1.232472	594	1417	2.3855	11	5.0611	5	4.601	597	1422	2.3819	11	2.1939	5	1.9945	Bacteria	Cyanobacteriota	Cyanophyceae	Nostocales	Nostocaceae	Nostoc	Nostoc sp. UHCC 0702	2814655	NA	NA	Chromosome
NODE_36338_length_597_cov_1.214022_1	3	98	-1	ID=36338_1	partial=10	start_type=ATG	rbs_motif=AAAAA	rbs_spacer=15bp	gc_cont=0.344	NODE_36338_length_597_cov_1.214022	96	96	1	1	2.8469	0	0	597	2666	4.4657	21	4.1884	10	3.989	NA	NA	NA	NA	NA	NA	NA	0	NA	NA	Chromosome
NODE_36338_length_597_cov_1.214022_2	131	436	-1	ID=36338_2	partial=00	start_type=ATG	rbs_motif=None	rbs_spacer=None	gc_cont=0.379	NODE_36338_length_597_cov_1.214022	306	972	3.1765	10	8.9313	5	8.9313	597	2666	4.4657	21	4.1884	10	3.989	NA	NA	NA	NA	NA	NA	NA	0	NA	NA	Chromosome
NODE_36338_length_597_cov_1.214022_3	492	596	-1	ID=36338_3	partial=01	start_type=Edge	rbs_motif=None	rbs_spacer=None	gc_cont=0.333	NODE_36338_length_597_cov_1.214022	105	690	6.5714	9	23.4256	4	20.8227	597	2666	4.4657	21	4.1884	10	3.989	NA	NA	NA	NA	NA	NA	NA	0	NA	NA	Chromosome
NODE_36339_length_597_cov_1.202952_1	1	150	-1	ID=36339_1	partial=10	start_type=ATG	rbs_motif=GGAG/GAGG	rbs_spacer=5-10bp	gc_cont=0.520	NODE_36339_length_597_cov_1.202952	150	292	1.9467	2	3.644	1	3.644	597	1054	1.7655	7	1.3961	3	1.1967	NA	NA	NA	NA	NA	NA	NA	0	NA	NA	Chromosome
NODE_36339_length_597_cov_1.202952_2	278	595	-1	ID=36339_2	partial=01	start_type=Edge	rbs_motif=None	rbs_spacer=None	gc_cont=0.494	NODE_36339_length_597_cov_1.202952	318	506	1.5912	4	3.4377	2	3.4377	597	1054	1.7655	7	1.3961	3	1.1967	NA	NA	NA	NA	NA	NA	NA	0	NA	NA	Chromosome
NODE_36340_length_597_cov_1.197417_1	1	60	-1	ID=36340_1	partial=10	start_type=ATG	rbs_motif=AACAA	rbs_spacer=13bp	gc_cont=0.550	NODE_36340_length_597_cov_1.197417	60	0	0	0	0	0	0	597	1274	2.134	9	1.795	4	1.5956	NA	NA	NA	NA	NA	NA	NA	0	NA	NA	Chromosome
NODE_36340_length_597_cov_1.197417_2	117	596	-1	ID=36340_2	partial=01	start_type=Edge	rbs_motif=None	rbs_spacer=None	gc_cont=0.510	NODE_36340_length_597_cov_1.197417	480	1040	2.1667	9	5.1243	4	4.555	597	1274	2.134	9	1.795	4	1.5956	NA	NA	NA	NA	NA	NA	NA	0	MATE_efflux	RF0142	Chromosome
NODE_36342_length_597_cov_1.171587_1	2	190	1	ID=36342_1	partial=10	start_type=Edge	rbs_motif=None	rbs_spacer=None	gc_cont=0.656	NODE_36342_length_597_cov_1.171587	189	442	2.3386	4	5.7841	2	5.7841	597	1516	2.5394	11	2.1939	5	1.9945	Bacteria	Actinomycetota	Actinomycetes	Propionibacteriales	Nocardioidaceae	Nocardioides	Nocardioides scoriae	642780	NA	NA	Chromosome
NODE_36342_length_597_cov_1.171587_2	452	595	-1	ID=36342_2	partial=01	start_type=Edge	rbs_motif=None	rbs_spacer=None	gc_cont=0.535	NODE_36342_length_597_cov_1.171587	144	382	2.6528	3	5.6937	1	3.7958	597	1516	2.5394	11	2.1939	5	1.9945	Bacteria	Actinomycetota	Actinomycetes	Propionibacteriales	Nocardioidaceae	Nocardioides	Nocardioides scoriae	642780	NA	NA	Chromosome
NODE_36344_length_597_cov_1.169742_1	500	595	-1	ID=36344_1	partial=01	start_type=Edge	rbs_motif=None	rbs_spacer=None	gc_cont=0.417	NODE_36344_length_597_cov_1.169742	96	96	1	1	2.8469	0	0	597	12301	20.6047	103	20.5432	51	20.3438	NA	NA	NA	NA	NA	NA	NA	0	NA	NA	Chromosome
NODE_36346_length_597_cov_1.149446_1	3	191	1	ID=36346_1	partial=10	start_type=Edge	rbs_motif=None	rbs_spacer=None	gc_cont=0.402	NODE_36346_length_597_cov_1.149446	189	548	2.8995	6	8.6761	3	8.6761	597	1413	2.3668	10	1.9945	5	1.9945	Bacteria	Cyanobacteriota	NA	NA	NA	NA	NA	1117	NA	NA	IS elements
NODE_36346_length_597_cov_1.149446_2	384	596	1	ID=36346_2	partial=01	start_type=GTG	rbs_motif=AGGAG	rbs_spacer=5-10bp	gc_cont=0.446	NODE_36346_length_597_cov_1.149446	213	387	1.8169	3	3.8493	1	2.5662	597	1413	2.3668	10	1.9945	5	1.9945	Bacteria	Cyanobacteriota	NA	NA	NA	NA	NA	1117	NA	NA	IS elements
NODE_36348_length_597_cov_1.143911_1	1	87	1	ID=36348_1	partial=10	start_type=Edge	rbs_motif=None	rbs_spacer=None	gc_cont=0.310	NODE_36348_length_597_cov_1.143911	87	87	1	1	3.1414	0	0	597	2527	4.2328	25	4.9862	12	4.7868	NA	NA	NA	NA	NA	NA	NA	0	NA	NA	Chromosome
NODE_36349_length_597_cov_1.140221_1	109	366	-1	ID=36349_1	partial=00	start_type=ATG	rbs_motif=None	rbs_spacer=None	gc_cont=0.543	NODE_36349_length_597_cov_1.140221	258	658	2.5504	6	6.3558	3	6.3558	597	1397	2.34	11	2.1939	5	1.9945	NA	NA	NA	NA	NA	NA	NA	0	NA	NA	Chromosome
NODE_36349_length_597_cov_1.140221_2	363	596	-1	ID=36349_2	partial=01	start_type=Edge	rbs_motif=None	rbs_spacer=None	gc_cont=0.611	NODE_36349_length_597_cov_1.140221	234	495	2.1154	5	5.8397	2	4.6718	597	1397	2.34	11	2.1939	5	1.9945	NA	NA	NA	NA	NA	NA	NA	0	NA	NA	Chromosome
NODE_36350_length_597_cov_1.130996_1	2	130	-1	ID=36350_1	partial=10	start_type=GTG	rbs_motif=None	rbs_spacer=None	gc_cont=0.806	NODE_36350_length_597_cov_1.130996	129	220	1.7054	2	4.2372	1	4.2372	597	1704	2.8543	14	2.7923	7	2.7923	Bacteria	Pseudomonadota	NA	NA	NA	NA	NA	1224	NA	NA	Chromosome
NODE_36350_length_597_cov_1.130996_2	247	591	1	ID=36350_2	partial=00	start_type=GTG	rbs_motif=AGGA	rbs_spacer=5-10bp	gc_cont=0.759	NODE_36350_length_597_cov_1.130996	345	1184	3.4319	11	8.7139	5	7.9217	597	1704	2.8543	14	2.7923	7	2.7923	Bacteria	Pseudomonadota	NA	NA	NA	NA	NA	1224	NA	NA	Chromosome
NODE_36351_length_597_cov_1.125461_1	2	595	-1	ID=36351_1	partial=11	start_type=Edge	rbs_motif=None	rbs_spacer=None	gc_cont=0.732	NODE_36351_length_597_cov_1.125461	594	1882	3.1684	15	6.9015	7	6.4414	597	1887	3.1608	15	2.9917	7	2.7923	Bacteria	Actinomycetota	Actinomycetes	Micrococcales	Micrococcaceae	Kocuria	Kocuria rosea	1275	NA	NA	Chromosome
NODE_36352_length_597_cov_1.116236_1	1	204	1	ID=36352_1	partial=10	start_type=Edge	rbs_motif=None	rbs_spacer=None	gc_cont=0.255	NODE_36352_length_597_cov_1.116236	204	2184	10.7059	24	32.1528	12	32.1528	597	12230	20.4858	93	18.5487	46	18.3493	NA	NA	NA	NA	NA	NA	NA	0	NA	NA	Chromosome
NODE_36353_length_597_cov_1.103321_1	246	596	-1	ID=36353_1	partial=01	start_type=Edge	rbs_motif=None	rbs_spacer=None	gc_cont=0.729	NODE_36353_length_597_cov_1.103321	351	762	2.1709	8	6.229	4	6.229	597	1102	1.8459	10	1.9945	5	1.9945	NA	NA	NA	NA	NA	NA	NA	0	NA	NA	Chromosome
NODE_36354_length_597_cov_1.101476_1	37	597	-1	ID=36354_1	partial=01	start_type=Edge	rbs_motif=None	rbs_spacer=None	gc_cont=0.551	NODE_36354_length_597_cov_1.101476	561	1021	1.82	7	3.4101	3	2.923	597	1057	1.7705	7	1.3961	3	1.1967	NA	NA	NA	NA	NA	NA	NA	0	NA	NA	Chromosome
NODE_36355_length_597_cov_1.097786_1	75	353	-1	ID=36355_1	partial=00	start_type=GTG	rbs_motif=None	rbs_spacer=None	gc_cont=0.315	NODE_36355_length_597_cov_1.097786	279	796	2.853	8	7.8365	4	7.8365	597	2216	3.7119	19	3.7895	9	3.5901	NA	NA	NA	NA	NA	NA	NA	0	NA	NA	Chromosome
NODE_36356_length_597_cov_1.081181_1	475	597	-1	ID=36356_1	partial=01	start_type=Edge	rbs_motif=None	rbs_spacer=None	gc_cont=0.528	NODE_36356_length_597_cov_1.081181	123	268	2.1789	3	6.6658	1	4.4439	597	1498	2.5092	11	2.1939	5	1.9945	NA	NA	NA	NA	NA	NA	NA	0	NA	NA	Chromosome
NODE_36359_length_597_cov_1.064576_1	2	289	-1	ID=36359_1	partial=10	start_type=ATG	rbs_motif=GGAG/GAGG	rbs_spacer=5-10bp	gc_cont=0.674	NODE_36359_length_597_cov_1.064576	288	735	2.5521	7	6.6427	3	5.6937	597	1302	2.1809	11	2.1939	5	1.9945	Bacteria	Actinomycetota	Actinomycetes	Propionibacteriales	Nocardioidaceae	Nocardioides	Nocardioides okcheonensis	2894081	NA	NA	Chromosome
NODE_36359_length_597_cov_1.064576_2	351	596	-1	ID=36359_2	partial=01	start_type=Edge	rbs_motif=None	rbs_spacer=None	gc_cont=0.711	NODE_36359_length_597_cov_1.064576	246	334	1.3577	3	3.3329	1	2.2219	597	1302	2.1809	11	2.1939	5	1.9945	Bacteria	Actinomycetota	Actinomycetes	Propionibacteriales	Nocardioidaceae	Nocardioides	Nocardioides okcheonensis	2894081	NA	NA	Chromosome
NODE_36361_length_597_cov_1.053506_1	3	89	-1	ID=36361_1	partial=10	start_type=ATG	rbs_motif=TAA	rbs_spacer=9bp	gc_cont=0.149	NODE_36361_length_597_cov_1.053506	87	168	1.931	2	6.2827	1	6.2827	597	1419	2.3769	11	2.1939	5	1.9945	NA	NA	NA	NA	NA	NA	NA	0	NA	NA	Chromosome
NODE_36363_length_597_cov_1.047970_1	50	412	1	ID=36363_1	partial=00	start_type=ATG	rbs_motif=TAA	rbs_spacer=12bp	gc_cont=0.267	NODE_36363_length_597_cov_1.047970	363	1664	4.584	17	12.7991	8	12.0462	597	2237	3.7471	19	3.7895	9	3.5901	NA	NA	NA	NA	NA	NA	NA	0	NA	NA	Chromosome
NODE_36364_length_597_cov_1.040590_1	3	92	-1	ID=36364_1	partial=10	start_type=ATG	rbs_motif=TAA	rbs_spacer=12bp	gc_cont=0.244	NODE_36364_length_597_cov_1.040590	90	535	5.9444	7	21.2565	3	18.2199	597	2985	5	29	5.784	14	5.5846	NA	NA	NA	NA	NA	NA	NA	0	NA	NA	Chromosome
NODE_36365_length_597_cov_1.031365_1	152	424	1	ID=36365_1	partial=00	start_type=TTG	rbs_motif=None	rbs_spacer=None	gc_cont=0.319	NODE_36365_length_597_cov_1.031365	273	851	3.1172	6	6.0066	3	6.0066	597	1725	2.8894	14	2.7923	7	2.7923	NA	NA	NA	NA	NA	NA	NA	0	NA	NA	Chromosome
NODE_36366_length_597_cov_1.029520_1	2	157	1	ID=36366_1	partial=10	start_type=Edge	rbs_motif=None	rbs_spacer=None	gc_cont=0.378	NODE_36366_length_597_cov_1.029520	156	1681	10.7756	20	35.0383	10	35.0383	597	5738	9.6114	45	8.9752	22	8.7757	NA	NA	NA	NA	NA	NA	NA	0	NA	NA	Chromosome
NODE_36367_length_597_cov_1.027675_1	3	317	-1	ID=36367_1	partial=10	start_type=ATG	rbs_motif=None	rbs_spacer=None	gc_cont=0.511	NODE_36367_length_597_cov_1.027675	315	368	1.1683	3	2.6028	1	1.7352	597	1355	2.2697	9	1.795	4	1.5956	NA	NA	NA	NA	NA	NA	NA	0	NA	NA	Chromosome
NODE_36369_length_597_cov_1.022140_1	264	458	1	ID=36369_1	partial=00	start_type=ATG	rbs_motif=None	rbs_spacer=None	gc_cont=0.287	NODE_36369_length_597_cov_1.022140	195	216	1.1077	2	2.8031	1	2.8031	597	2757	4.6181	30	5.9835	15	5.9835	NA	NA	NA	NA	NA	NA	NA	0	NA	NA	Chromosome
NODE_36370_length_597_cov_1.018450_1	479	595	-1	ID=36370_1	partial=01	start_type=Edge	rbs_motif=None	rbs_spacer=None	gc_cont=0.291	NODE_36370_length_597_cov_1.018450	117	117	1	1	2.3359	0	0	597	2526	4.2312	19	3.7895	9	3.5901	NA	NA	NA	NA	NA	NA	NA	0	NA	NA	Chromosome
NODE_36371_length_597_cov_1.018450_1	214	597	-1	ID=36371_1	partial=01	start_type=Edge	rbs_motif=None	rbs_spacer=None	gc_cont=0.302	NODE_36371_length_597_cov_1.018450	384	2351	6.1224	20	14.2343	10	14.2343	597	4819	8.072	39	7.7785	19	7.5791	NA	NA	NA	NA	NA	NA	NA	0	NA	NA	Chromosome
NODE_36372_length_597_cov_0.990775_1	77	262	1	ID=36372_1	partial=00	start_type=ATG	rbs_motif=AATAA	rbs_spacer=7bp	gc_cont=0.274	NODE_36372_length_597_cov_0.990775	186	2671	14.3602	31	45.5497	15	44.0804	597	6268	10.4992	54	10.7702	27	10.7702	NA	NA	NA	NA	NA	NA	NA	0	NA	NA	Chromosome
NODE_36374_length_597_cov_0.964945_1	1	144	1	ID=36374_1	partial=10	start_type=Edge	rbs_motif=None	rbs_spacer=None	gc_cont=0.576	NODE_36374_length_597_cov_0.964945	144	316	2.1944	3	5.6937	1	3.7958	597	1669	2.7956	14	2.7923	7	2.7923	Bacteria	Actinomycetota	Actinomycetes	Mycobacteriales	Mycobacteriaceae	Mycolicibacterium	Mycolicibacterium gilvum	278137	NA	NA	Chromosome
NODE_36374_length_597_cov_0.964945_2	254	595	1	ID=36374_2	partial=01	start_type=ATG	rbs_motif=None	rbs_spacer=None	gc_cont=0.594	NODE_36374_length_597_cov_0.964945	342	1094	3.1988	10	7.9912	5	7.9912	597	1669	2.7956	14	2.7923	7	2.7923	Bacteria	Actinomycetota	Actinomycetes	Mycobacteriales	Mycobacteriaceae	Mycolicibacterium	Mycolicibacterium gilvum	278137	NA	NA	Chromosome
NODE_36376_length_597_cov_0.939114_1	1	597	1	ID=36376_1	partial=11	start_type=Edge	rbs_motif=None	rbs_spacer=None	gc_cont=0.573	NODE_36376_length_597_cov_0.939114	597	1874	3.139	25	11.4447	12	10.9869	597	1844	3.0888	24	4.7868	12	4.7868	Bacteria	Actinomycetota	Actinomycetes	Propionibacteriales	Nocardioidaceae	Nocardioides	Nocardioides sp. LMS-CY	2840457	NA	NA	Chromosome
NODE_36377_length_597_cov_0.933579_1	475	597	-1	ID=36377_1	partial=01	start_type=Edge	rbs_motif=None	rbs_spacer=None	gc_cont=0.301	NODE_36377_length_597_cov_0.933579	123	123	1	1	2.2219	0	0	597	2777	4.6516	36	7.1802	18	7.1802	NA	NA	NA	NA	NA	NA	NA	0	NA	NA	Chromosome
NODE_36378_length_597_cov_0.905904_1	505	597	-1	ID=36378_1	partial=01	start_type=Edge	rbs_motif=None	rbs_spacer=None	gc_cont=0.430	NODE_36378_length_597_cov_0.905904	93	93	1	1	2.9387	0	0	597	5895	9.8744	69	13.762	34	13.5625	NA	NA	NA	NA	NA	NA	NA	0	NA	NA	Chromosome
NODE_36379_length_597_cov_0.902214_1	1	312	-1	ID=36379_1	partial=10	start_type=ATG	rbs_motif=AGGAG	rbs_spacer=5-10bp	gc_cont=0.606	NODE_36379_length_597_cov_0.902214	312	903	2.8942	10	8.7596	5	8.7596	597	1971	3.3015	18	3.5901	9	3.5901	Bacteria	Pseudomonadota	Alphaproteobacteria	Rhodobacterales	Paracoccaceae	Paracoccus	Paracoccus everestensis	2903900	NA	NA	Chromosome
NODE_36379_length_597_cov_0.902214_2	374	595	-1	ID=36379_2	partial=01	start_type=Edge	rbs_motif=None	rbs_spacer=None	gc_cont=0.608	NODE_36379_length_597_cov_0.902214	222	945	4.2568	8	9.8486	4	9.8486	597	1971	3.3015	18	3.5901	9	3.5901	Bacteria	Pseudomonadota	Alphaproteobacteria	Rhodobacterales	Paracoccaceae	Paracoccus	Paracoccus everestensis	2903900	NA	NA	Chromosome
NODE_36380_length_597_cov_0.896679_1	509	595	1	ID=36380_1	partial=01	start_type=ATG	rbs_motif=None	rbs_spacer=None	gc_cont=0.322	NODE_36380_length_597_cov_0.896679	87	569	6.5402	10	31.4136	5	31.4136	597	2372	3.9732	24	4.7868	12	4.7868	Bacteria	Pseudomonadota	Gammaproteobacteria	Alteromonadales	Pseudoalteromonadaceae	Pseudoalteromonas	NA	1314869	NA	NA	Chromosome
NODE_36381_length_597_cov_0.887454_1	207	596	-1	ID=36381_1	partial=01	start_type=Edge	rbs_motif=None	rbs_spacer=None	gc_cont=0.279	NODE_36381_length_597_cov_0.887454	390	3086	7.9128	25	17.5191	12	16.8184	597	4534	7.5946	36	7.1802	18	7.1802	NA	NA	NA	NA	NA	NA	NA	0	NA	NA	Chromosome
NODE_36385_length_597_cov_0.876384_1	435	596	-1	ID=36385_1	partial=01	start_type=Edge	rbs_motif=None	rbs_spacer=None	gc_cont=0.309	NODE_36385_length_597_cov_0.876384	162	634	3.9136	7	11.8092	3	10.1222	597	2029	3.3987	15	2.9917	7	2.7923	NA	NA	NA	NA	NA	NA	NA	0	NA	NA	Chromosome
NODE_36386_length_597_cov_0.876384_1	1	93	1	ID=36386_1	partial=10	start_type=Edge	rbs_motif=None	rbs_spacer=None	gc_cont=0.323	NODE_36386_length_597_cov_0.876384	93	157	1.6882	2	5.8774	1	5.8774	597	1826	3.0586	19	3.7895	9	3.5901	NA	NA	NA	NA	NA	NA	NA	0	NA	NA	Chromosome
NODE_36388_length_597_cov_0.869004_1	2	445	1	ID=36388_1	partial=10	start_type=Edge	rbs_motif=None	rbs_spacer=None	gc_cont=0.331	NODE_36388_length_597_cov_0.869004	444	1290	2.9054	11	6.7709	5	6.1554	597	3003	5.0302	24	4.7868	12	4.7868	NA	NA	NA	NA	NA	NA	NA	0	NA	NA	Chromosome
NODE_36389_length_597_cov_0.845018_1	257	595	1	ID=36389_1	partial=01	start_type=ATG	rbs_motif=GGA/GAG/AGG	rbs_spacer=5-10bp	gc_cont=0.381	NODE_36389_length_597_cov_0.845018	339	3769	11.118	34	27.4105	17	27.4105	597	5770	9.665	52	10.3713	26	10.3713	NA	NA	NA	NA	NA	NA	NA	0	NA	NA	Chromosome
NODE_36390_length_597_cov_0.833948_1	324	596	-1	ID=36390_1	partial=01	start_type=Edge	rbs_motif=None	rbs_spacer=None	gc_cont=0.289	NODE_36390_length_597_cov_0.833948	273	5520	20.2198	54	54.059	27	54.0591	597	6126	10.2613	56	11.1691	28	11.1691	NA	NA	NA	NA	NA	NA	NA	0	NA	NA	Chromosome
NODE_36391_length_597_cov_0.832103_1	2	457	1	ID=36391_1	partial=10	start_type=Edge	rbs_motif=None	rbs_spacer=None	gc_cont=0.695	NODE_36391_length_597_cov_0.832103	456	522	1.1447	4	2.3974	2	2.3974	597	726	1.2161	5	0.9972	2	0.7978	Bacteria	Actinomycetota	Actinomycetes	Propionibacteriales	Nocardioidaceae	Nocardioides	Nocardioides daphniae	402297	NA	NA	Chromosome
NODE_36394_length_597_cov_0.809963_1	1	597	1	ID=36394_1	partial=11	start_type=Edge	rbs_motif=None	rbs_spacer=None	gc_cont=0.702	NODE_36394_length_597_cov_0.809963	597	1092	1.8291	9	4.1201	4	3.6623	597	1092	1.8291	9	1.795	4	1.5956	Bacteria	Pseudomonadota	Alphaproteobacteria	Rhodobacterales	Paracoccaceae	Paracoccus	Paracoccus sp. AK26	2589076	NA	NA	Chromosome
NODE_36396_length_597_cov_0.800738_1	2	133	1	ID=36396_1	partial=10	start_type=Edge	rbs_motif=None	rbs_spacer=None	gc_cont=0.341	NODE_36396_length_597_cov_0.800738	132	353	2.6742	4	8.2818	2	8.2818	597	9657	16.1759	71	14.1609	35	13.9614	NA	NA	NA	NA	NA	NA	NA	0	NA	NA	Chromosome
NODE_36397_length_597_cov_0.793358_1	417	596	-1	ID=36397_1	partial=01	start_type=Edge	rbs_motif=None	rbs_spacer=None	gc_cont=0.433	NODE_36397_length_597_cov_0.793358	180	314	1.7444	3	4.555	1	3.0367	597	1120	1.876	9	1.795	4	1.5956	NA	NA	NA	NA	NA	NA	NA	0	NA	NA	Chromosome
NODE_36399_length_597_cov_0.778598_1	3	581	1	ID=36399_1	partial=10	start_type=Edge	rbs_motif=None	rbs_spacer=None	gc_cont=0.746	NODE_36399_length_597_cov_0.778598	579	1033	1.7841	9	4.2482	4	3.7761	597	1051	1.7605	9	1.795	4	1.5956	Bacteria	Actinomycetota	Actinomycetes	Micrococcales	Microbacteriaceae	Agrococcus	Agrococcus sp. SCSIO52902	2933290	NA	NA	Chromosome
NODE_36400_length_597_cov_0.778598_1	504	596	1	ID=36400_1	partial=01	start_type=ATG	rbs_motif=AGxAG	rbs_spacer=5-10bp	gc_cont=0.269	NODE_36400_length_597_cov_0.778598	93	187	2.0108	3	8.8161	1	5.8774	597	1880	3.1491	15	2.9917	7	2.7923	NA	NA	NA	NA	NA	NA	NA	0	NA	NA	Chromosome
NODE_36401_length_597_cov_0.778598_1	413	595	1	ID=36401_1	partial=01	start_type=ATG	rbs_motif=GGA/GAG/AGG	rbs_spacer=5-10bp	gc_cont=0.328	NODE_36401_length_597_cov_0.778598	183	206	1.1257	2	2.9869	1	2.9869	597	1286	2.1541	13	2.5928	6	2.3934	NA	NA	NA	NA	NA	NA	NA	0	NA	NA	Chromosome
NODE_36402_length_597_cov_0.769373_1	3	98	-1	ID=36402_1	partial=10	start_type=ATG	rbs_motif=GGA/GAG/AGG	rbs_spacer=5-10bp	gc_cont=0.375	NODE_36402_length_597_cov_0.769373	96	508	5.2917	6	17.0812	3	17.0812	597	7021	11.7605	65	12.9642	32	12.7647	NA	NA	NA	NA	NA	NA	NA	0	NA	NA	Chromosome
NODE_36402_length_597_cov_0.769373_2	247	597	-1	ID=36402_2	partial=01	start_type=Edge	rbs_motif=None	rbs_spacer=None	gc_cont=0.339	NODE_36402_length_597_cov_0.769373	351	6391	18.208	59	45.9391	29	45.1604	597	7021	11.7605	65	12.9642	32	12.7647	NA	NA	NA	NA	NA	NA	NA	0	NA	NA	Chromosome
NODE_36406_length_596_cov_6.231054_1	1	189	-1	ID=36406_1	partial=10	start_type=ATG	rbs_motif=TAAAA	rbs_spacer=14bp	gc_cont=0.392	NODE_36406_length_596_cov_6.231054	189	3179	16.8201	31	44.8267	15	43.3807	596	23533	39.4849	171	34.163	85	33.9632	NA	NA	NA	NA	NA	NA	NA	0	NA	NA	Chromosome
NODE_36407_length_596_cov_5.242144_1	1	594	1	ID=36407_1	partial=11	start_type=Edge	rbs_motif=None	rbs_spacer=None	gc_cont=0.589	NODE_36407_length_596_cov_5.242144	594	6593	11.0993	47	21.6246	23	21.1645	596	6742	11.3121	48	9.5896	24	9.5896	NA	NA	NA	NA	NA	NA	NA	0	NA	NA	Chromosome
NODE_36408_length_596_cov_5.175601_1	1	594	-1	ID=36408_1	partial=11	start_type=Edge	rbs_motif=None	rbs_spacer=None	gc_cont=0.549	NODE_36408_length_596_cov_5.175601	594	7354	12.3805	57	26.2256	28	25.7655	596	6647	11.1527	50	9.9892	25	9.9892	NA	NA	NA	NA	NA	NA	NA	0	NA	NA	Chromosome
NODE_36412_length_596_cov_4.744917_1	1	153	-1	ID=36412_1	partial=10	start_type=GTG	rbs_motif=GGAG/GAGG	rbs_spacer=5-10bp	gc_cont=0.556	NODE_36412_length_596_cov_4.744917	153	1276	8.3399	13	23.2214	6	21.4352	596	9542	16.0101	91	18.1803	45	17.9805	NA	NA	NA	NA	NA	NA	NA	0	NA	NA	Chromosome
NODE_36414_length_596_cov_4.101664_1	2	139	1	ID=36414_1	partial=10	start_type=Edge	rbs_motif=None	rbs_spacer=None	gc_cont=0.283	NODE_36414_length_596_cov_4.101664	138	14277	103.457	166	328.75	83	328.75	596	437037	733.284	3267	652.692	1633	652.493	NA	NA	NA	NA	NA	NA	NA	0	NA	NA	Chromosome
NODE_36414_length_596_cov_4.101664_2	218	595	1	ID=36414_2	partial=01	start_type=GTG	rbs_motif=AGGAG/GGAGG	rbs_spacer=11-12bp	gc_cont=0.347	NODE_36414_length_596_cov_4.101664	378	272282	720.323	2156	1558.81	1078	1558.81	596	437037	733.284	3267	652.692	1633	652.493	NA	NA	NA	NA	NA	NA	NA	0	NA	NA	Chromosome
NODE_36415_length_596_cov_4.070240_1	2	322	-1	ID=36415_1	partial=10	start_type=ATG	rbs_motif=None	rbs_spacer=None	gc_cont=0.542	NODE_36415_length_596_cov_4.070240	321	5383	16.7695	51	43.4213	25	42.5699	596	12206	20.4799	103	20.5777	51	20.3779	NA	NA	NA	NA	NA	NA	NA	0	NA	NA	Chromosome
NODE_36416_length_596_cov_3.756007_1	2	67	-1	ID=36416_1	partial=10	start_type=ATG	rbs_motif=None	rbs_spacer=None	gc_cont=0.439	NODE_36416_length_596_cov_3.756007	66	1666	25.2424	27	111.804	13	107.663	596	47099	79.0252	372	74.3194	186	74.3195	NA	NA	NA	NA	NA	NA	NA	0	NA	NA	Chromosome
NODE_36417_length_596_cov_3.635860_1	524	595	-1	ID=36417_1	partial=01	start_type=Edge	rbs_motif=None	rbs_spacer=None	gc_cont=0.486	NODE_36417_length_596_cov_3.635860	72	120	1.6667	2	7.5916	1	7.5916	596	3470	5.8221	23	4.595	11	4.3952	NA	NA	NA	NA	NA	NA	NA	0	NA	NA	Chromosome
NODE_36418_length_596_cov_3.585952_1	508	594	1	ID=36418_1	partial=01	start_type=ATG	rbs_motif=AGGA	rbs_spacer=5-10bp	gc_cont=0.310	NODE_36418_length_596_cov_3.585952	87	1417	16.2874	21	65.9686	10	62.8273	596	5503	9.2332	44	8.7905	22	8.7905	NA	NA	NA	NA	NA	NA	NA	0	NA	NA	Chromosome
NODE_36419_length_596_cov_3.565619_1	208	594	-1	ID=36419_1	partial=01	start_type=Edge	rbs_motif=None	rbs_spacer=None	gc_cont=0.331	NODE_36419_length_596_cov_3.565619	387	7729	19.9716	59	41.6657	29	40.9595	596	10078	16.9094	74	14.784	37	14.784	NA	NA	NA	NA	NA	NA	NA	0	NA	NA	Chromosome
NODE_36421_length_596_cov_3.500924_1	1	594	1	ID=36421_1	partial=11	start_type=Edge	rbs_motif=None	rbs_spacer=None	gc_cont=0.562	NODE_36421_length_596_cov_3.500924	594	4156	6.9966	28	12.8828	14	12.8828	596	4156	6.9732	28	5.5939	14	5.5939	NA	NA	NA	NA	NA	NA	NA	0	NA	NA	Chromosome
NODE_36422_length_596_cov_3.469501_1	1	594	-1	ID=36422_1	partial=11	start_type=Edge	rbs_motif=None	rbs_spacer=None	gc_cont=0.574	NODE_36422_length_596_cov_3.469501	594	3239	5.4529	22	10.1222	11	10.1222	596	3245	5.4446	22	4.3952	11	4.3952	NA	NA	NA	NA	NA	NA	NA	0	NA	NA	Chromosome
NODE_36423_length_596_cov_3.345656_1	2	571	-1	ID=36423_1	partial=10	start_type=ATG	rbs_motif=AGGA	rbs_spacer=5-10bp	gc_cont=0.542	NODE_36423_length_596_cov_3.345656	570	3199	5.6123	22	10.5484	11	10.5484	596	3234	5.4262	22	4.3952	11	4.3952	NA	NA	NA	NA	NA	NA	NA	0	NA	NA	Chromosome
NODE_36424_length_596_cov_3.334566_1	477	596	-1	ID=36424_1	partial=01	start_type=Edge	rbs_motif=None	rbs_spacer=None	gc_cont=0.367	NODE_36424_length_596_cov_3.334566	120	1360	11.3333	19	43.2723	9	40.9948	596	19705	33.0621	141	28.1695	70	27.9697	NA	NA	NA	NA	NA	NA	NA	0	NA	NA	Chromosome
NODE_36425_length_596_cov_3.184843_1	2	331	1	ID=36425_1	partial=10	start_type=Edge	rbs_motif=None	rbs_spacer=None	gc_cont=0.488	NODE_36425_length_596_cov_3.184843	330	1818	5.5091	14	11.5945	7	11.5945	596	2710	4.547	18	3.5961	9	3.5961	NA	NA	NA	NA	NA	NA	NA	0	NA	NA	Chromosome
NODE_36426_length_596_cov_3.149723_1	2	595	1	ID=36426_1	partial=11	start_type=Edge	rbs_motif=None	rbs_spacer=None	gc_cont=0.517	NODE_36426_length_596_cov_3.149723	594	2996	5.0438	20	9.202	10	9.202	596	2998	5.0302	20	3.9957	10	3.9957	NA	NA	NA	NA	NA	NA	NA	0	NA	NA	Chromosome
NODE_36427_length_596_cov_3.060998_1	1	279	1	ID=36427_1	partial=10	start_type=Edge	rbs_motif=None	rbs_spacer=None	gc_cont=0.358	NODE_36427_length_596_cov_3.060998	279	1870	6.7025	14	13.7139	7	13.7139	596	2898	4.8624	20	3.9957	10	3.9957	NA	NA	NA	NA	NA	NA	NA	0	NA	NA	Chromosome
NODE_36427_length_596_cov_3.060998_2	304	594	-1	ID=36427_2	partial=01	start_type=Edge	rbs_motif=None	rbs_spacer=None	gc_cont=0.354	NODE_36427_length_596_cov_3.060998	291	743	2.5533	5	4.6959	2	3.7567	596	2898	4.8624	20	3.9957	10	3.9957	NA	NA	NA	NA	NA	NA	NA	0	NA	NA	Chromosome
NODE_36428_length_596_cov_3.011091_1	2	595	1	ID=36428_1	partial=11	start_type=Edge	rbs_motif=None	rbs_spacer=None	gc_cont=0.539	NODE_36428_length_596_cov_3.011091	594	2562	4.3131	17	7.8217	8	7.3616	596	2564	4.302	17	3.3963	8	3.1965	NA	NA	NA	NA	NA	NA	NA	0	NA	NA	Chromosome
NODE_36429_length_596_cov_3.001848_1	1	87	-1	ID=36429_1	partial=10	start_type=ATG	rbs_motif=GGxGG	rbs_spacer=5-10bp	gc_cont=0.529	NODE_36429_length_596_cov_3.001848	87	114	1.3103	2	6.2827	1	6.2827	596	3392	5.6913	23	4.595	11	4.3952	NA	NA	NA	NA	NA	NA	NA	0	NA	NA	Chromosome
NODE_36430_length_596_cov_2.994455_1	507	596	1	ID=36430_1	partial=01	start_type=ATG	rbs_motif=AGGA	rbs_spacer=5-10bp	gc_cont=0.444	NODE_36430_length_596_cov_2.994455	90	250	2.7778	4	12.1466	2	12.1466	596	2648	4.443	18	3.5961	9	3.5961	NA	NA	NA	NA	NA	NA	NA	0	NA	NA	Chromosome
NODE_36431_length_596_cov_2.929760_1	2	595	1	ID=36431_1	partial=11	start_type=Edge	rbs_motif=None	rbs_spacer=None	gc_cont=0.535	NODE_36431_length_596_cov_2.929760	594	2806	4.7239	19	8.7419	9	8.2818	596	2809	4.7131	19	3.7959	9	3.5961	NA	NA	NA	NA	NA	NA	NA	0	NA	NA	Chromosome
NODE_36432_length_596_cov_2.883549_1	1	75	1	ID=36432_1	partial=10	start_type=Edge	rbs_motif=None	rbs_spacer=None	gc_cont=0.547	NODE_36432_length_596_cov_2.883549	75	208	2.7733	4	14.5759	2	14.5759	596	3203	5.3742	23	4.595	11	4.3952	NA	NA	NA	NA	NA	NA	NA	0	NA	NA	Chromosome
NODE_36434_length_596_cov_2.861368_1	479	595	1	ID=36434_1	partial=01	start_type=ATG	rbs_motif=GGA/GAG/AGG	rbs_spacer=11-12bp	gc_cont=0.342	NODE_36434_length_596_cov_2.861368	117	276	2.359	3	7.0077	1	4.6718	596	5673	9.5185	43	8.5907	21	8.3909	NA	NA	NA	NA	NA	NA	NA	0	NA	NA	Chromosome
NODE_36435_length_596_cov_2.826248_1	2	220	-1	ID=36435_1	partial=10	start_type=ATG	rbs_motif=None	rbs_spacer=None	gc_cont=0.438	NODE_36435_length_596_cov_2.826248	219	1157	5.2831	11	13.7273	5	12.4794	596	5062	8.4933	38	7.5918	19	7.5918	NA	NA	NA	NA	NA	NA	NA	0	NA	NA	Chromosome
NODE_36437_length_596_cov_2.707948_1	256	516	1	ID=36437_1	partial=00	start_type=TTG	rbs_motif=TAA	rbs_spacer=3bp	gc_cont=0.307	NODE_36437_length_596_cov_2.707948	261	2917	11.1762	27	28.2723	13	27.2251	596	7154	12.0034	56	11.1879	28	11.1879	NA	NA	NA	NA	NA	NA	NA	0	NA	NA	Chromosome
NODE_36438_length_596_cov_2.658041_1	2	364	-1	ID=36438_1	partial=10	start_type=ATG	rbs_motif=None	rbs_spacer=None	gc_cont=0.344	NODE_36438_length_596_cov_2.658041	363	4770	13.1405	41	30.8684	20	30.1155	596	8031	13.4748	61	12.1868	30	11.987	NA	NA	NA	NA	NA	NA	NA	0	NA	NA	Chromosome
NODE_36439_length_596_cov_2.593346_1	234	596	-1	ID=36439_1	partial=01	start_type=Edge	rbs_motif=None	rbs_spacer=None	gc_cont=0.397	NODE_36439_length_596_cov_2.593346	363	331887	914.289	2760	2077.97	1380	2077.97	596	549442	921.883	4210	841.088	2105	841.088	NA	NA	NA	NA	NA	NA	NA	0	NA	NA	Chromosome
NODE_36440_length_596_cov_2.582255_1	2	139	-1	ID=36440_1	partial=10	start_type=ATG	rbs_motif=GGA/GAG/AGG	rbs_spacer=11-12bp	gc_cont=0.536	NODE_36440_length_596_cov_2.582255	138	536	3.8841	6	11.8825	3	11.8825	596	2616	4.3893	18	3.5961	9	3.5961	NA	NA	NA	NA	NA	NA	NA	0	NA	NA	Chromosome
NODE_36440_length_596_cov_2.582255_2	427	594	-1	ID=36440_2	partial=01	start_type=Edge	rbs_motif=None	rbs_spacer=None	gc_cont=0.542	NODE_36440_length_596_cov_2.582255	168	459	2.7321	6	9.7607	3	9.7607	596	2616	4.3893	18	3.5961	9	3.5961	NA	NA	NA	NA	NA	NA	NA	0	NA	NA	Chromosome
NODE_36441_length_596_cov_2.537893_1	83	208	-1	ID=36441_1	partial=00	start_type=TTG	rbs_motif=GGA/GAG/AGG	rbs_spacer=5-10bp	gc_cont=0.524	NODE_36441_length_596_cov_2.537893	126	253	2.0079	3	6.5071	1	4.3381	596	2414	4.0503	16	3.1965	8	3.1965	NA	NA	NA	NA	NA	NA	NA	0	NA	NA	Chromosome
NODE_36441_length_596_cov_2.537893_2	198	596	-1	ID=36441_2	partial=01	start_type=Edge	rbs_motif=None	rbs_spacer=None	gc_cont=0.519	NODE_36441_length_596_cov_2.537893	399	1744	4.3709	13	8.9045	6	8.2195	596	2414	4.0503	16	3.1965	8	3.1965	NA	NA	NA	NA	NA	NA	NA	0	vanH	RF0153	Chromosome
NODE_36442_length_596_cov_2.519409_1	1	594	-1	ID=36442_1	partial=11	start_type=Edge	rbs_motif=None	rbs_spacer=None	gc_cont=0.566	NODE_36442_length_596_cov_2.519409	594	2358	3.9697	17	7.8217	8	7.3616	596	2262	3.7953	15	2.9968	7	2.797	NA	NA	NA	NA	NA	NA	NA	0	NA	NA	Chromosome
NODE_36443_length_596_cov_2.500924_1	2	271	1	ID=36443_1	partial=10	start_type=Edge	rbs_motif=None	rbs_spacer=None	gc_cont=0.544	NODE_36443_length_596_cov_2.500924	270	1150	4.2593	9	9.1099	4	8.0977	596	2262	3.7953	15	2.9968	7	2.797	NA	NA	NA	NA	NA	NA	NA	0	NA	NA	Chromosome
NODE_36443_length_596_cov_2.500924_2	336	596	1	ID=36443_2	partial=01	start_type=ATG	rbs_motif=AACAA	rbs_spacer=13bp	gc_cont=0.540	NODE_36443_length_596_cov_2.500924	261	742	2.8429	6	6.2827	3	6.2827	596	2262	3.7953	15	2.9968	7	2.797	NA	NA	NA	NA	NA	NA	NA	0	NA	NA	Chromosome
NODE_36444_length_596_cov_2.456562_1	1	279	-1	ID=36444_1	partial=10	start_type=ATG	rbs_motif=None	rbs_spacer=None	gc_cont=0.609	NODE_36444_length_596_cov_2.456562	279	1275	4.5699	9	8.8161	4	7.8365	596	2099	3.5218	14	2.797	7	2.797	NA	NA	NA	NA	NA	NA	NA	0	NA	NA	Chromosome
NODE_36444_length_596_cov_2.456562_2	376	594	-1	ID=36444_2	partial=01	start_type=Edge	rbs_motif=None	rbs_spacer=None	gc_cont=0.648	NODE_36444_length_596_cov_2.456562	219	632	2.8858	5	6.2397	2	4.9918	596	2099	3.5218	14	2.797	7	2.797	NA	NA	NA	NA	NA	NA	NA	0	NA	NA	Chromosome
NODE_36445_length_596_cov_2.436229_1	1	594	-1	ID=36445_1	partial=11	start_type=Edge	rbs_motif=None	rbs_spacer=None	gc_cont=0.539	NODE_36445_length_596_cov_2.436229	594	2108	3.5488	14	6.4414	7	6.4414	596	2112	3.5436	14	2.797	7	2.797	NA	NA	NA	NA	NA	NA	NA	0	NA	NA	Chromosome
NODE_36446_length_596_cov_2.417745_1	1	354	1	ID=36446_1	partial=10	start_type=Edge	rbs_motif=None	rbs_spacer=None	gc_cont=0.429	NODE_36446_length_596_cov_2.417745	354	1648	4.6554	12	9.2644	6	9.2644	596	2650	4.4463	25	4.9946	12	4.7948	NA	NA	NA	NA	NA	NA	NA	0	NA	NA	Chromosome
NODE_36447_length_596_cov_2.415896_1	3	164	1	ID=36447_1	partial=10	start_type=Edge	rbs_motif=None	rbs_spacer=None	gc_cont=0.543	NODE_36447_length_596_cov_2.415896	162	398	2.4568	6	10.1222	3	10.1222	596	2509	4.2097	23	4.595	11	4.3952	NA	NA	NA	NA	NA	NA	NA	0	NA	NA	Chromosome
NODE_36448_length_596_cov_2.401109_1	1	342	1	ID=36448_1	partial=10	start_type=Edge	rbs_motif=None	rbs_spacer=None	gc_cont=0.541	NODE_36448_length_596_cov_2.401109	342	1509	4.4123	11	8.7903	5	7.9912	596	2666	4.4732	19	3.7959	9	3.5961	Eukaryota	Ascomycota	Eurotiomycetes	Eurotiales	Aspergillaceae	Aspergillus	Aspergillus chevalieri	182096	NA	NA	Chromosome
NODE_36449_length_596_cov_2.391867_1	3	77	1	ID=36449_1	partial=10	start_type=Edge	rbs_motif=None	rbs_spacer=None	gc_cont=0.600	NODE_36449_length_596_cov_2.391867	75	75	1	1	3.644	0	0	596	2110	3.5403	14	2.797	7	2.797	NA	NA	NA	NA	NA	NA	NA	0	NA	NA	Chromosome
NODE_36450_length_596_cov_2.343808_1	1	594	-1	ID=36450_1	partial=11	start_type=Edge	rbs_motif=None	rbs_spacer=None	gc_cont=0.534	NODE_36450_length_596_cov_2.343808	594	2151	3.6212	15	6.9015	7	6.4414	596	2160	3.6242	15	2.9968	7	2.797	NA	NA	NA	NA	NA	NA	NA	0	NA	NA	Chromosome
NODE_36451_length_596_cov_2.325323_1	2	148	1	ID=36451_1	partial=10	start_type=Edge	rbs_motif=None	rbs_spacer=None	gc_cont=0.537	NODE_36451_length_596_cov_2.325323	147	427	2.9048	5	9.2959	2	7.4367	596	2243	3.7634	16	3.1965	8	3.1965	NA	NA	NA	NA	NA	NA	NA	0	NA	NA	Chromosome
NODE_36452_length_596_cov_2.310536_1	35	595	1	ID=36452_1	partial=01	start_type=ATG	rbs_motif=AGGA	rbs_spacer=5-10bp	gc_cont=0.287	NODE_36452_length_596_cov_2.310536	561	4541	8.0945	34	16.5635	17	16.5635	596	4322	7.2517	33	6.5929	16	6.3931	NA	NA	NA	NA	NA	NA	NA	0	NA	NA	Chromosome
NODE_36453_length_596_cov_2.299445_1	1	171	1	ID=36453_1	partial=10	start_type=Edge	rbs_motif=None	rbs_spacer=None	gc_cont=0.503	NODE_36453_length_596_cov_2.299445	171	345	2.0175	4	6.3929	2	6.3929	596	2364	3.9664	16	3.1965	8	3.1965	NA	NA	NA	NA	NA	NA	NA	0	NA	NA	Chromosome
NODE_36454_length_596_cov_2.273567_1	41	319	1	ID=36454_1	partial=00	start_type=ATG	rbs_motif=None	rbs_spacer=None	gc_cont=0.376	NODE_36454_length_596_cov_2.273567	279	4370	15.6631	40	39.1826	20	39.1826	596	5862	9.8356	54	10.7883	27	10.7883	NA	NA	NA	NA	NA	NA	NA	0	NA	NA	Chromosome
NODE_36454_length_596_cov_2.273567_2	399	596	1	ID=36454_2	partial=01	start_type=ATG	rbs_motif=None	rbs_spacer=None	gc_cont=0.384	NODE_36454_length_596_cov_2.273567	198	1376	6.9495	14	19.3241	7	19.3241	596	5862	9.8356	54	10.7883	27	10.7883	NA	NA	NA	NA	NA	NA	NA	0	NA	NA	Chromosome
NODE_36457_length_596_cov_2.240296_1	2	217	1	ID=36457_1	partial=10	start_type=Edge	rbs_motif=None	rbs_spacer=None	gc_cont=0.449	NODE_36457_length_596_cov_2.240296	216	406	1.8796	5	6.3264	2	5.0611	596	4407	7.3943	34	6.7926	17	6.7926	NA	NA	NA	NA	NA	NA	NA	0	NA	NA	Chromosome
NODE_36457_length_596_cov_2.240296_2	456	596	1	ID=36457_2	partial=01	start_type=ATG	rbs_motif=TAAAA	rbs_spacer=4bp	gc_cont=0.312	NODE_36457_length_596_cov_2.240296	141	558	3.9574	6	11.6297	3	11.6297	596	4407	7.3943	34	6.7926	17	6.7926	NA	NA	NA	NA	NA	NA	NA	0	NA	NA	Chromosome
NODE_36458_length_596_cov_2.225508_1	1	441	-1	ID=36458_1	partial=10	start_type=GTG	rbs_motif=None	rbs_spacer=None	gc_cont=0.517	NODE_36458_length_596_cov_2.225508	441	1707	3.8707	12	7.4367	6	7.4367	596	2213	3.7131	15	2.9968	7	2.797	Bacteria	Pseudomonadota	Gammaproteobacteria	Enterobacterales	Erwiniaceae	Pantoea	Pantoea agglomerans	549	NA	NA	Plasmid
NODE_36459_length_596_cov_2.219963_1	2	595	1	ID=36459_1	partial=11	start_type=Edge	rbs_motif=None	rbs_spacer=None	gc_cont=0.315	NODE_36459_length_596_cov_2.219963	594	20616	34.7071	153	70.3951	76	69.935	596	19063	31.9849	139	27.7699	69	27.5701	NA	NA	NA	NA	NA	NA	NA	0	NA	NA	Chromosome
NODE_36460_length_596_cov_2.214418_1	441	596	1	ID=36460_1	partial=01	start_type=ATG	rbs_motif=AGxAGG/AGGxGG	rbs_spacer=5-10bp	gc_cont=0.462	NODE_36460_length_596_cov_2.214418	156	193	1.2372	2	3.5038	1	3.5038	596	1981	3.3238	14	2.797	7	2.797	NA	NA	NA	NA	NA	NA	NA	0	NA	NA	Chromosome
NODE_36461_length_596_cov_2.171904_1	68	595	-1	ID=36461_1	partial=01	start_type=Edge	rbs_motif=None	rbs_spacer=None	gc_cont=0.646	NODE_36461_length_596_cov_2.171904	528	3479	6.589	25	12.9403	12	12.4227	596	3637	6.1023	25	4.9946	12	4.7948	Bacteria	Actinomycetota	Rubrobacteria	Rubrobacterales	Rubrobacteraceae	Rubrobacter	Rubrobacter tropicus	2653851	NA	NA	Chromosome
NODE_36462_length_596_cov_2.153420_1	1	594	-1	ID=36462_1	partial=11	start_type=Edge	rbs_motif=None	rbs_spacer=None	gc_cont=0.500	NODE_36462_length_596_cov_2.153420	594	6986	11.7609	51	23.465	25	23.0049	596	6999	11.7433	51	10.189	25	9.9892	NA	NA	NA	NA	NA	NA	NA	0	NA	NA	Chromosome
NODE_36463_length_596_cov_2.140481_1	327	596	1	ID=36463_1	partial=01	start_type=ATG	rbs_motif=None	rbs_spacer=None	gc_cont=0.326	NODE_36463_length_596_cov_2.140481	270	921	3.4111	7	7.0855	3	6.0733	596	1873	3.1426	13	2.5972	6	2.3974	NA	NA	NA	NA	NA	NA	NA	0	NA	NA	Chromosome
NODE_36464_length_596_cov_2.110906_1	3	278	-1	ID=36464_1	partial=10	start_type=ATG	rbs_motif=None	rbs_spacer=None	gc_cont=0.623	NODE_36464_length_596_cov_2.110906	276	850	3.0797	7	6.9315	3	5.9413	596	2046	3.4329	15	2.9968	7	2.797	NA	NA	NA	NA	NA	NA	NA	0	NA	NA	Chromosome
NODE_36465_length_596_cov_2.107209_1	2	352	1	ID=36465_1	partial=10	start_type=Edge	rbs_motif=None	rbs_spacer=None	gc_cont=0.481	NODE_36465_length_596_cov_2.107209	351	1305	3.7179	11	8.5649	5	7.7863	596	3294	5.5268	29	5.7937	14	5.5939	NA	NA	NA	NA	NA	NA	NA	0	NA	NA	Chromosome
NODE_36466_length_596_cov_2.105360_1	122	595	-1	ID=36466_1	partial=01	start_type=Edge	rbs_motif=None	rbs_spacer=None	gc_cont=0.525	NODE_36466_length_596_cov_2.105360	474	1477	3.116	13	7.4955	6	6.919	596	1999	3.354	14	2.797	7	2.797	NA	NA	NA	NA	NA	NA	NA	0	NA	NA	Chromosome
NODE_36467_length_596_cov_2.101664_1	1	231	1	ID=36467_1	partial=10	start_type=Edge	rbs_motif=None	rbs_spacer=None	gc_cont=0.506	NODE_36467_length_596_cov_2.101664	231	952	4.1212	8	9.4649	4	9.4649	596	2780	4.6644	19	3.7959	9	3.5961	NA	NA	NA	NA	NA	NA	NA	0	NA	NA	Chromosome
NODE_36467_length_596_cov_2.101664_2	383	595	1	ID=36467_2	partial=01	start_type=ATG	rbs_motif=None	rbs_spacer=None	gc_cont=0.418	NODE_36467_length_596_cov_2.101664	213	630	2.9577	5	6.4155	2	5.1324	596	2780	4.6644	19	3.7959	9	3.5961	NA	NA	NA	NA	NA	NA	NA	0	NA	NA	Chromosome
NODE_36468_length_596_cov_2.064695_1	382	594	-1	ID=36468_1	partial=01	start_type=Edge	rbs_motif=None	rbs_spacer=None	gc_cont=0.427	NODE_36468_length_596_cov_2.064695	213	945	4.4366	13	16.6802	6	15.3971	596	7335	12.307	84	16.7818	42	16.7818	NA	NA	NA	NA	NA	NA	NA	0	NA	NA	Chromosome
NODE_36469_length_596_cov_2.040665_1	139	594	1	ID=36469_1	partial=01	start_type=ATG	rbs_motif=None	rbs_spacer=None	gc_cont=0.511	NODE_36469_length_596_cov_2.040665	456	2366	5.1886	18	10.7881	9	10.7881	596	2726	4.5738	20	3.9957	10	3.9957	Bacteria	Cyanobacteriota	Cyanophyceae	Nostocales	Nostocaceae	Nostoc	Nostoc sp. TCL240-02	2572090	ABC_tran	RF0008	Chromosome
NODE_36470_length_596_cov_2.020333_1	192	395	-1	ID=36470_1	partial=00	start_type=ATG	rbs_motif=AATAA	rbs_spacer=5bp	gc_cont=0.230	NODE_36470_length_596_cov_2.020333	204	2701	13.2402	27	36.1719	13	34.8322	596	7784	13.0604	58	11.5874	29	11.5874	NA	NA	NA	NA	NA	NA	NA	0	NA	NA	Chromosome
NODE_36471_length_596_cov_1.974122_1	400	594	-1	ID=36471_1	partial=01	start_type=Edge	rbs_motif=None	rbs_spacer=None	gc_cont=0.605	NODE_36471_length_596_cov_1.974122	195	981	5.0308	8	11.2122	4	11.2122	596	2264	3.7987	16	3.1965	8	3.1965	NA	NA	NA	NA	NA	NA	NA	0	NA	NA	Chromosome
NODE_36472_length_596_cov_1.972274_1	1	162	1	ID=36472_1	partial=10	start_type=Edge	rbs_motif=None	rbs_spacer=None	gc_cont=0.586	NODE_36472_length_596_cov_1.972274	162	513	3.1667	4	6.7481	2	6.7481	596	1727	2.8977	12	2.3974	6	2.3974	NA	NA	NA	NA	NA	NA	NA	0	NA	NA	Chromosome
NODE_36472_length_596_cov_1.972274_2	204	596	1	ID=36472_2	partial=01	start_type=GTG	rbs_motif=GGAGG	rbs_spacer=3-4bp	gc_cont=0.616	NODE_36472_length_596_cov_1.972274	393	1118	2.8448	8	5.5633	4	5.5633	596	1727	2.8977	12	2.3974	6	2.3974	NA	NA	NA	NA	NA	NA	NA	0	NA	NA	Chromosome
NODE_36473_length_596_cov_1.959335_1	1	330	-1	ID=36473_1	partial=10	start_type=ATG	rbs_motif=None	rbs_spacer=None	gc_cont=0.430	NODE_36473_length_596_cov_1.959335	330	1838	5.5697	17	14.079	8	13.2508	596	12535	21.0319	117	23.3747	58	23.1749	NA	NA	NA	NA	NA	NA	NA	0	NA	NA	Chromosome
NODE_36475_length_596_cov_1.940850_1	2	292	-1	ID=36475_1	partial=10	start_type=ATG	rbs_motif=TAA	rbs_spacer=12bp	gc_cont=0.464	NODE_36475_length_596_cov_1.940850	291	906	3.1134	9	8.4525	4	7.5134	596	1913	3.2097	13	2.5972	6	2.3974	NA	NA	NA	NA	NA	NA	NA	0	NA	NA	Chromosome
NODE_36478_length_596_cov_1.913124_1	3	596	1	ID=36478_1	partial=11	start_type=Edge	rbs_motif=None	rbs_spacer=None	gc_cont=0.552	NODE_36478_length_596_cov_1.913124	594	2917	4.9108	21	9.6621	10	9.202	596	2919	4.8977	21	4.1955	10	3.9957	NA	NA	NA	NA	NA	NA	NA	0	NA	NA	Chromosome
NODE_36479_length_596_cov_1.911275_1	3	101	1	ID=36479_1	partial=10	start_type=Edge	rbs_motif=None	rbs_spacer=None	gc_cont=0.354	NODE_36479_length_596_cov_1.911275	99	508	5.1313	7	19.3241	3	16.5635	596	4358	7.3121	36	7.1922	18	7.1922	NA	NA	NA	NA	NA	NA	NA	0	NA	NA	Chromosome
NODE_36480_length_596_cov_1.911275_1	1	225	-1	ID=36480_1	partial=10	start_type=ATG	rbs_motif=None	rbs_spacer=None	gc_cont=0.516	NODE_36480_length_596_cov_1.911275	225	389	1.7289	4	4.8586	2	4.8586	596	2002	3.3591	14	2.797	7	2.797	NA	NA	NA	NA	NA	NA	NA	0	NA	NA	Chromosome
NODE_36480_length_596_cov_1.911275_2	229	594	-1	ID=36480_2	partial=01	start_type=Edge	rbs_motif=None	rbs_spacer=None	gc_cont=0.495	NODE_36480_length_596_cov_1.911275	366	1309	3.5765	10	7.4672	5	7.4672	596	2002	3.3591	14	2.797	7	2.797	NA	NA	NA	NA	NA	NA	NA	0	MFS_1	RF0102	Chromosome
NODE_36482_length_596_cov_1.852126_1	3	92	1	ID=36482_1	partial=10	start_type=Edge	rbs_motif=None	rbs_spacer=None	gc_cont=0.244	NODE_36482_length_596_cov_1.852126	90	303	3.3667	5	15.1832	2	12.1466	596	14911	25.0185	155	30.9664	77	30.7667	Bacteria	Bacillota	Bacilli	Bacillales	Paenibacillaceae	Brevibacillus	Brevibacillus laterosporus	1465	NA	NA	Chromosome
NODE_36483_length_596_cov_1.835490_1	3	380	-1	ID=36483_1	partial=10	start_type=ATG	rbs_motif=GGA/GAG/AGG	rbs_spacer=5-10bp	gc_cont=0.466	NODE_36483_length_596_cov_1.835490	378	1170	3.0952	9	6.5071	4	5.7841	596	1794	3.0101	12	2.3974	6	2.3974	NA	NA	NA	NA	NA	NA	NA	0	NA	NA	Chromosome
NODE_36484_length_596_cov_1.826248_1	2	109	1	ID=36484_1	partial=10	start_type=Edge	rbs_motif=None	rbs_spacer=None	gc_cont=0.778	NODE_36484_length_596_cov_1.826248	108	162	1.5	2	5.0611	1	5.0611	596	6765	11.3507	63	12.5864	31	12.3866	Bacteria	Actinomycetota	Actinomycetes	Micrococcales	Cellulomonadaceae	Cellulomonas	Cellulomonas wangleii	2816956	NA	NA	Chromosome
NODE_36484_length_596_cov_1.826248_2	122	595	-1	ID=36484_2	partial=01	start_type=Edge	rbs_motif=None	rbs_spacer=None	gc_cont=0.743	NODE_36484_length_596_cov_1.826248	474	6293	13.2764	60	34.5947	30	34.5948	596	6765	11.3507	63	12.5864	31	12.3866	Bacteria	Actinomycetota	Actinomycetes	Micrococcales	Cellulomonadaceae	Cellulomonas	Cellulomonas wangleii	2816956	MarR_2	RF0093	Chromosome
NODE_36485_length_596_cov_1.815157_1	3	509	1	ID=36485_1	partial=10	start_type=Edge	rbs_motif=None	rbs_spacer=None	gc_cont=0.726	NODE_36485_length_596_cov_1.815157	507	3538	6.9783	29	15.6325	14	15.0934	596	3910	6.5604	36	7.1922	18	7.1922	Bacteria	Actinomycetota	Actinomycetes	Kitasatosporales	Streptomycetaceae	Streptomyces	NA	2593676	NA	NA	Chromosome
NODE_36485_length_596_cov_1.815157_2	513	596	-1	ID=36485_2	partial=01	start_type=Edge	rbs_motif=None	rbs_spacer=None	gc_cont=0.655	NODE_36485_length_596_cov_1.815157	84	316	3.7619	7	22.7749	3	19.5213	596	3910	6.5604	36	7.1922	18	7.1922	Bacteria	Actinomycetota	Actinomycetes	Kitasatosporales	Streptomycetaceae	Streptomyces	NA	2593676	NA	NA	Chromosome
NODE_36486_length_596_cov_1.794824_1	3	83	-1	ID=36486_1	partial=10	start_type=ATG	rbs_motif=None	rbs_spacer=None	gc_cont=0.247	NODE_36486_length_596_cov_1.794824	81	554	6.8395	8	26.9924	4	26.9924	596	3091	5.1862	26	5.1944	13	5.1944	NA	NA	NA	NA	NA	NA	NA	0	NA	NA	Chromosome
NODE_36486_length_596_cov_1.794824_2	281	595	-1	ID=36486_2	partial=01	start_type=Edge	rbs_motif=None	rbs_spacer=None	gc_cont=0.435	NODE_36486_length_596_cov_1.794824	315	1072	3.4032	11	9.5438	5	8.6761	596	3091	5.1862	26	5.1944	13	5.1944	NA	NA	NA	NA	NA	NA	NA	0	TetA	RF0127	Chromosome
NODE_36487_length_596_cov_1.792976_1	1	189	1	ID=36487_1	partial=10	start_type=Edge	rbs_motif=None	rbs_spacer=None	gc_cont=0.466	NODE_36487_length_596_cov_1.792976	189	616	3.2593	8	11.5682	4	11.5682	596	2036	3.4161	15	2.9968	7	2.797	Bacteria	Cyanobacteriota	Cyanophyceae	Chroococcidiopsidales	Chroococcidiopsidaceae	Chroococcidiopsis	Chroococcidiopsis sp. CCMEE 29	155894	NA	NA	Chromosome
NODE_36487_length_596_cov_1.792976_2	444	596	1	ID=36487_2	partial=01	start_type=ATG	rbs_motif=GGAG/GAGG	rbs_spacer=5-10bp	gc_cont=0.399	NODE_36487_length_596_cov_1.792976	153	277	1.8105	3	5.3588	1	3.5725	596	2036	3.4161	15	2.9968	7	2.797	Bacteria	Cyanobacteriota	Cyanophyceae	Chroococcidiopsidales	Chroococcidiopsidaceae	Chroococcidiopsis	Chroococcidiopsis sp. CCMEE 29	155894	NA	NA	Chromosome
NODE_36489_length_596_cov_1.787431_1	250	510	-1	ID=36489_1	partial=00	start_type=ATG	rbs_motif=TAA	rbs_spacer=11bp	gc_cont=0.349	NODE_36489_length_596_cov_1.787431	261	1875	7.1839	23	24.0838	11	23.0367	596	9634	16.1644	86	17.1814	43	17.1814	NA	NA	NA	NA	NA	NA	NA	0	NA	NA	Chromosome
NODE_36489_length_596_cov_1.787431_2	503	595	-1	ID=36489_2	partial=01	start_type=Edge	rbs_motif=None	rbs_spacer=None	gc_cont=0.366	NODE_36489_length_596_cov_1.787431	93	0	0	0	0	0	0	596	9634	16.1644	86	17.1814	43	17.1814	NA	NA	NA	NA	NA	NA	NA	0	NA	NA	Chromosome
NODE_36492_length_596_cov_1.750462_1	2	94	-1	ID=36492_1	partial=10	start_type=GTG	rbs_motif=None	rbs_spacer=None	gc_cont=0.763	NODE_36492_length_596_cov_1.750462	93	0	0	0	0	0	0	596	4984	8.3624	42	8.3909	21	8.3909	Bacteria	Actinomycetota	Actinomycetes	Geodermatophilales	Geodermatophilaceae	Geodermatophilus	Geodermatophilus obscurus	526225	NA	NA	Chromosome
NODE_36492_length_596_cov_1.750462_2	91	594	-1	ID=36492_2	partial=01	start_type=Edge	rbs_motif=None	rbs_spacer=None	gc_cont=0.698	NODE_36492_length_596_cov_1.750462	504	4812	9.5476	41	22.2326	20	21.6904	596	4984	8.3624	42	8.3909	21	8.3909	Bacteria	Actinomycetota	Actinomycetes	Geodermatophilales	Geodermatophilaceae	Geodermatophilus	Geodermatophilus obscurus	526225	NA	NA	Chromosome
NODE_36493_length_596_cov_1.731978_1	118	594	-1	ID=36493_1	partial=01	start_type=Edge	rbs_motif=None	rbs_spacer=None	gc_cont=0.327	NODE_36493_length_596_cov_1.731978	477	1826	3.8281	15	8.5943	7	8.0213	596	2246	3.7685	15	2.9968	7	2.797	NA	NA	NA	NA	NA	NA	NA	0	NA	NA	Chromosome
NODE_36494_length_596_cov_1.722736_1	2	472	1	ID=36494_1	partial=10	start_type=Edge	rbs_motif=None	rbs_spacer=None	gc_cont=0.399	NODE_36494_length_596_cov_1.722736	471	22020	46.7516	170	98.6428	85	98.6428	596	23488	39.4094	177	35.3617	88	35.1619	NA	NA	NA	NA	NA	NA	NA	0	NA	NA	Chromosome
NODE_36494_length_596_cov_1.722736_2	495	596	1	ID=36494_2	partial=01	start_type=ATG	rbs_motif=None	rbs_spacer=None	gc_cont=0.510	NODE_36494_length_596_cov_1.722736	102	160	1.5686	2	5.3588	1	5.3588	596	23488	39.4094	177	35.3617	88	35.1619	NA	NA	NA	NA	NA	NA	NA	0	NA	NA	Chromosome
NODE_36496_length_596_cov_1.707948_1	2	412	1	ID=36496_1	partial=10	start_type=Edge	rbs_motif=None	rbs_spacer=None	gc_cont=0.715	NODE_36496_length_596_cov_1.707948	411	1118	2.7202	9	5.9846	4	5.3197	596	1620	2.7181	12	2.3974	6	2.3974	Bacteria	Actinomycetota	Actinomycetes	Micrococcales	Micrococcaceae	Kocuria	Kocuria rosea	1275	Lactamase_B	RF0085	Chromosome
NODE_36496_length_596_cov_1.707948_2	502	594	-1	ID=36496_2	partial=01	start_type=Edge	rbs_motif=None	rbs_spacer=None	gc_cont=0.731	NODE_36496_length_596_cov_1.707948	93	243	2.6129	3	8.8161	1	5.8774	596	1620	2.7181	12	2.3974	6	2.3974	Bacteria	Actinomycetota	Actinomycetes	Micrococcales	Micrococcaceae	Kocuria	Kocuria rosea	1275	NA	NA	Chromosome
NODE_36497_length_596_cov_1.695009_1	1	90	1	ID=36497_1	partial=10	start_type=Edge	rbs_motif=None	rbs_spacer=None	gc_cont=0.467	NODE_36497_length_596_cov_1.695009	90	130	1.4444	2	6.0733	1	6.0733	596	1993	3.344	14	2.797	7	2.797	NA	NA	NA	NA	NA	NA	NA	0	NA	NA	Chromosome
NODE_36498_length_596_cov_1.682070_1	3	323	1	ID=36498_1	partial=10	start_type=Edge	rbs_motif=None	rbs_spacer=None	gc_cont=0.558	NODE_36498_length_596_cov_1.682070	321	733	2.2835	5	4.257	2	3.4056	596	1660	2.7852	11	2.1976	5	1.9978	NA	NA	NA	NA	NA	NA	NA	0	NA	NA	Chromosome
NODE_36499_length_596_cov_1.645102_1	524	595	-1	ID=36499_1	partial=01	start_type=Edge	rbs_motif=None	rbs_spacer=None	gc_cont=0.444	NODE_36499_length_596_cov_1.645102	72	100	1.3889	2	7.5916	1	7.5916	596	1837	3.0822	13	2.5972	6	2.3974	NA	NA	NA	NA	NA	NA	NA	0	NA	NA	Chromosome
NODE_36500_length_596_cov_1.637708_1	313	594	-1	ID=36500_1	partial=01	start_type=Edge	rbs_motif=None	rbs_spacer=None	gc_cont=0.482	NODE_36500_length_596_cov_1.637708	282	1221	4.3298	10	9.6914	5	9.6914	596	3290	5.5201	25	4.9946	12	4.7948	NA	NA	NA	NA	NA	NA	NA	0	NA	NA	Chromosome
NODE_36501_length_596_cov_1.626617_1	211	594	1	ID=36501_1	partial=01	start_type=ATG	rbs_motif=None	rbs_spacer=None	gc_cont=0.565	NODE_36501_length_596_cov_1.626617	384	1213	3.1589	9	6.4054	4	5.6937	596	1559	2.6158	11	2.1976	5	1.9978	NA	NA	NA	NA	NA	NA	NA	0	NA	NA	Chromosome
NODE_36502_length_596_cov_1.619224_1	3	158	1	ID=36502_1	partial=10	start_type=Edge	rbs_motif=None	rbs_spacer=None	gc_cont=0.269	NODE_36502_length_596_cov_1.619224	156	575	3.6859	8	14.0153	4	14.0153	596	1910	3.2047	16	3.1965	8	3.1965	NA	NA	NA	NA	NA	NA	NA	0	NA	NA	Chromosome
NODE_36502_length_596_cov_1.619224_2	488	595	-1	ID=36502_2	partial=01	start_type=Edge	rbs_motif=None	rbs_spacer=None	gc_cont=0.185	NODE_36502_length_596_cov_1.619224	108	222	2.0556	4	10.1222	2	10.1222	596	1910	3.2047	16	3.1965	8	3.1965	NA	NA	NA	NA	NA	NA	NA	0	NA	NA	Chromosome
NODE_36504_length_596_cov_1.593346_1	371	595	1	ID=36504_1	partial=01	start_type=ATG	rbs_motif=ATA	rbs_spacer=3bp	gc_cont=0.529	NODE_36504_length_596_cov_1.593346	225	532	2.3644	5	6.0733	2	4.8586	596	1544	2.5906	11	2.1976	5	1.9978	NA	NA	NA	NA	NA	NA	NA	0	NA	NA	Chromosome
NODE_36505_length_596_cov_1.591497_1	1	114	1	ID=36505_1	partial=10	start_type=Edge	rbs_motif=None	rbs_spacer=None	gc_cont=0.272	NODE_36505_length_596_cov_1.591497	114	160	1.4035	2	4.7947	1	4.7947	596	6714	11.2651	50	9.9892	25	9.9892	NA	NA	NA	NA	NA	NA	NA	0	NA	NA	Chromosome
NODE_36506_length_596_cov_1.587800_1	3	482	1	ID=36506_1	partial=10	start_type=Edge	rbs_motif=None	rbs_spacer=None	gc_cont=0.740	NODE_36506_length_596_cov_1.587800	480	1345	2.8021	11	6.2631	5	5.6937	596	1464	2.4564	11	2.1976	5	1.9978	NA	NA	NA	NA	NA	NA	NA	0	NA	NA	Chromosome
NODE_36506_length_596_cov_1.587800_2	479	595	1	ID=36506_2	partial=01	start_type=ATG	rbs_motif=GGA/GAG/AGG	rbs_spacer=5-10bp	gc_cont=0.624	NODE_36506_length_596_cov_1.587800	117	0	0	0	0	0	0	596	1464	2.4564	11	2.1976	5	1.9978	NA	NA	NA	NA	NA	NA	NA	0	NA	NA	Chromosome
NODE_36507_length_596_cov_1.585952_1	3	596	-1	ID=36507_1	partial=11	start_type=Edge	rbs_motif=None	rbs_spacer=None	gc_cont=0.387	NODE_36507_length_596_cov_1.585952	594	3359	5.6549	26	11.9626	13	11.9626	596	3305	5.5453	24	4.7948	12	4.7948	NA	NA	NA	NA	NA	NA	NA	0	NA	NA	Chromosome
NODE_36508_length_596_cov_1.580407_1	82	582	1	ID=36508_1	partial=00	start_type=TTG	rbs_motif=None	rbs_spacer=None	gc_cont=0.301	NODE_36508_length_596_cov_1.580407	501	4920	9.8204	40	21.8202	20	21.8202	596	5584	9.3691	40	7.9913	20	7.9913	NA	NA	NA	NA	NA	NA	NA	0	NA	NA	Chromosome
NODE_36509_length_596_cov_1.580407_1	7	594	-1	ID=36509_1	partial=01	start_type=Edge	rbs_motif=None	rbs_spacer=None	gc_cont=0.502	NODE_36509_length_596_cov_1.580407	588	1528	2.5986	11	5.1127	5	4.6479	596	1536	2.5772	11	2.1976	5	1.9978	NA	NA	NA	NA	NA	NA	NA	0	NA	NA	Chromosome
NODE_36510_length_596_cov_1.573013_1	94	570	-1	ID=36510_1	partial=00	start_type=TTG	rbs_motif=TAA	rbs_spacer=12bp	gc_cont=0.350	NODE_36510_length_596_cov_1.573013	477	49333	103.424	389	222.879	194	222.306	596	42444	71.2148	308	61.5333	154	61.5333	NA	NA	NA	NA	NA	NA	NA	0	NA	NA	Chromosome
NODE_36511_length_596_cov_1.569316_1	2	595	-1	ID=36511_1	partial=11	start_type=Edge	rbs_motif=None	rbs_spacer=None	gc_cont=0.694	NODE_36511_length_596_cov_1.569316	594	7224	12.1616	58	26.6857	29	26.6857	596	7239	12.146	58	11.5874	29	11.5874	Bacteria	Actinomycetota	Actinomycetes	Geodermatophilales	Geodermatophilaceae	Geodermatophilus	Geodermatophilus obscurus	526225	PspA_IM30	PF04012	Chromosome
NODE_36512_length_596_cov_1.545287_1	204	596	-1	ID=36512_1	partial=01	start_type=Edge	rbs_motif=None	rbs_spacer=None	gc_cont=0.425	NODE_36512_length_596_cov_1.545287	393	1610	4.0967	12	8.345	6	8.345	596	1985	3.3305	14	2.797	7	2.797	NA	NA	NA	NA	NA	NA	NA	0	NA	NA	Chromosome
NODE_36514_length_596_cov_1.537893_1	2	595	-1	ID=36514_1	partial=11	start_type=Edge	rbs_motif=None	rbs_spacer=None	gc_cont=0.667	NODE_36514_length_596_cov_1.537893	594	24670	41.532	200	92.0197	100	92.0197	596	24810	41.6275	201	40.1565	100	39.9567	Bacteria	Actinomycetota	Actinomycetes	Micrococcales	Cellulomonadaceae	Cellulomonas	Cellulomonas sp. NS3	2973977	NA	NA	Chromosome
NODE_36515_length_596_cov_1.536044_1	1	453	-1	ID=36515_1	partial=10	start_type=ATG	rbs_motif=None	rbs_spacer=None	gc_cont=0.510	NODE_36515_length_596_cov_1.536044	453	1301	2.872	10	6.0331	5	6.0331	596	1580	2.651	11	2.1976	5	1.9978	Bacteria	Pseudomonadota	Gammaproteobacteria	Enterobacterales	Erwiniaceae	Pantoea	NA	53335	NA	NA	Chromosome
NODE_36516_length_596_cov_1.510166_1	1	111	1	ID=36516_1	partial=10	start_type=Edge	rbs_motif=None	rbs_spacer=None	gc_cont=0.333	NODE_36516_length_596_cov_1.510166	111	111	1	1	2.4621	0	0	596	7574	12.7081	54	10.7883	27	10.7883	NA	NA	NA	NA	NA	NA	NA	0	NA	NA	Chromosome
NODE_36517_length_596_cov_1.502773_1	276	527	1	ID=36517_1	partial=00	start_type=ATG	rbs_motif=ATA	rbs_spacer=4bp	gc_cont=0.456	NODE_36517_length_596_cov_1.502773	252	767	3.0437	7	7.5916	3	6.5071	596	1511	2.5352	10	1.9978	5	1.9978	NA	NA	NA	NA	NA	NA	NA	0	NA	NA	Chromosome
NODE_36518_length_596_cov_1.487985_1	4	477	-1	ID=36518_1	partial=00	start_type=ATG	rbs_motif=AAAAA	rbs_spacer=7bp	gc_cont=0.319	NODE_36518_length_596_cov_1.487985	474	1363	2.8755	15	8.6487	7	8.0721	596	1470	2.4664	12	2.3974	6	2.3974	NA	NA	NA	NA	NA	NA	NA	0	NA	NA	Chromosome
NODE_36520_length_596_cov_1.471349_1	453	596	1	ID=36520_1	partial=01	start_type=ATG	rbs_motif=TAA	rbs_spacer=11bp	gc_cont=0.285	NODE_36520_length_596_cov_1.471349	144	254	1.7639	2	3.7958	1	3.7958	596	2591	4.3473	21	4.1955	10	3.9957	NA	NA	NA	NA	NA	NA	NA	0	NA	NA	Chromosome
NODE_36521_length_596_cov_1.462107_1	450	596	1	ID=36521_1	partial=01	start_type=ATG	rbs_motif=TAA	rbs_spacer=10bp	gc_cont=0.231	NODE_36521_length_596_cov_1.462107	147	779	5.2993	8	14.8734	4	14.8734	596	6177	10.3641	48	9.5896	24	9.5896	NA	NA	NA	NA	NA	NA	NA	0	NA	NA	Chromosome
NODE_36522_length_596_cov_1.451017_1	3	107	1	ID=36522_1	partial=10	start_type=Edge	rbs_motif=None	rbs_spacer=None	gc_cont=0.286	NODE_36522_length_596_cov_1.451017	105	8453	80.5048	103	268.093	51	265.49	596	42923	72.0185	348	69.5246	174	69.5247	NA	NA	NA	NA	NA	NA	NA	0	NA	NA	Chromosome
NODE_36522_length_596_cov_1.451017_2	300	596	1	ID=36522_2	partial=01	start_type=ATG	rbs_motif=TTATT	rbs_spacer=15bp	gc_cont=0.367	NODE_36522_length_596_cov_1.451017	297	6409	21.5791	57	52.4512	28	51.531	596	42923	72.0185	348	69.5246	174	69.5247	NA	NA	NA	NA	NA	NA	NA	0	NA	NA	Chromosome
NODE_36523_length_596_cov_1.414048_1	3	596	-1	ID=36523_1	partial=11	start_type=Edge	rbs_motif=None	rbs_spacer=None	gc_cont=0.515	NODE_36523_length_596_cov_1.414048	594	1658	2.7912	11	5.0611	5	4.601	596	1660	2.7852	11	2.1976	5	1.9978	NA	NA	NA	NA	NA	NA	NA	0	NA	NA	Chromosome
NODE_36524_length_596_cov_1.410351_1	3	596	-1	ID=36524_1	partial=11	start_type=Edge	rbs_motif=None	rbs_spacer=None	gc_cont=0.485	NODE_36524_length_596_cov_1.410351	594	1353	2.2778	9	4.1409	4	3.6808	596	1355	2.2735	9	1.7981	4	1.5983	NA	NA	NA	NA	NA	NA	NA	0	NA	NA	Chromosome
NODE_36525_length_596_cov_1.386322_1	3	89	-1	ID=36525_1	partial=10	start_type=ATG	rbs_motif=GGAG/GAGG	rbs_spacer=5-10bp	gc_cont=0.425	NODE_36525_length_596_cov_1.386322	87	87	1	1	3.1414	0	0	596	1207	2.0252	8	1.5983	4	1.5983	NA	NA	NA	NA	NA	NA	NA	0	NA	NA	Chromosome
NODE_36527_length_596_cov_1.354898_1	152	595	-1	ID=36527_1	partial=01	start_type=Edge	rbs_motif=None	rbs_spacer=None	gc_cont=0.624	NODE_36527_length_596_cov_1.354898	444	986	2.2207	7	4.3088	3	3.6932	596	1173	1.9681	8	1.5983	4	1.5983	Bacteria	Actinomycetota	Actinomycetes	NA	NA	NA	NA	1760	NA	NA	Chromosome
NODE_36529_length_596_cov_1.347505_1	2	121	-1	ID=36529_1	partial=10	start_type=GTG	rbs_motif=None	rbs_spacer=None	gc_cont=0.700	NODE_36529_length_596_cov_1.347505	120	202	1.6833	2	4.555	1	4.555	596	1568	2.6309	12	2.3974	6	2.3974	Bacteria	NA	NA	NA	NA	NA	NA	2	NA	NA	Chromosome
NODE_36529_length_596_cov_1.347505_2	241	585	1	ID=36529_2	partial=00	start_type=TTG	rbs_motif=None	rbs_spacer=None	gc_cont=0.745	NODE_36529_length_596_cov_1.347505	345	949	2.7507	8	6.3374	4	6.3374	596	1568	2.6309	12	2.3974	6	2.3974	Bacteria	NA	NA	NA	NA	NA	NA	2	NA	NA	Chromosome
NODE_36530_length_596_cov_1.336414_1	1	102	-1	ID=36530_1	partial=10	start_type=ATG	rbs_motif=ATA	rbs_spacer=3bp	gc_cont=0.500	NODE_36530_length_596_cov_1.336414	102	102	1	1	2.6794	0	0	596	1208	2.0268	8	1.5983	4	1.5983	NA	NA	NA	NA	NA	NA	NA	0	NA	NA	Chromosome
NODE_36530_length_596_cov_1.336414_2	152	478	-1	ID=36530_2	partial=00	start_type=GTG	rbs_motif=ATA	rbs_spacer=13bp	gc_cont=0.514	NODE_36530_length_596_cov_1.336414	327	872	2.6667	7	5.8504	3	5.0147	596	1208	2.0268	8	1.5983	4	1.5983	NA	NA	NA	NA	NA	NA	NA	0	NA	NA	Chromosome
NODE_36531_length_596_cov_1.321627_1	3	596	1	ID=36531_1	partial=11	start_type=Edge	rbs_motif=None	rbs_spacer=None	gc_cont=0.529	NODE_36531_length_596_cov_1.321627	594	1437	2.4192	10	4.601	5	4.601	596	1439	2.4144	10	1.9978	5	1.9978	NA	NA	NA	NA	NA	NA	NA	0	MFS_efflux	RF0104	Chromosome
NODE_36532_length_596_cov_1.321627_1	3	596	-1	ID=36532_1	partial=11	start_type=Edge	rbs_motif=None	rbs_spacer=None	gc_cont=0.697	NODE_36532_length_596_cov_1.321627	594	1810	3.0471	16	7.3616	8	7.3616	596	1812	3.0403	16	3.1965	8	3.1965	Bacteria	Pseudomonadota	Betaproteobacteria	Burkholderiales	Comamonadaceae	Variovorax	Variovorax sp. SRS16	282217	Fluor_Res_DNA_Topo	RF0074	Chromosome
NODE_36533_length_596_cov_1.312384_1	2	592	1	ID=36533_1	partial=10	start_type=Edge	rbs_motif=None	rbs_spacer=None	gc_cont=0.723	NODE_36533_length_596_cov_1.312384	591	2198	3.7191	17	7.8614	8	7.3989	596	2204	3.698	17	3.3963	8	3.1965	Bacteria	Actinomycetota	Actinomycetes	Micrococcales	Micrococcaceae	Kocuria	Kocuria rosea	1275	vanH	RF0153	Plasmid
NODE_36534_length_596_cov_1.295749_1	1	405	1	ID=36534_1	partial=10	start_type=Edge	rbs_motif=None	rbs_spacer=None	gc_cont=0.373	NODE_36534_length_596_cov_1.295749	405	690	1.7037	6	4.0489	3	4.0489	596	1289	2.1628	10	1.9978	5	1.9978	NA	NA	NA	NA	NA	NA	NA	0	NA	NA	Chromosome
NODE_36534_length_596_cov_1.295749_2	307	513	-1	ID=36534_2	partial=00	start_type=ATG	rbs_motif=TAA	rbs_spacer=3bp	gc_cont=0.353	NODE_36534_length_596_cov_1.295749	207	427	2.0628	4	5.2811	2	5.2811	596	1289	2.1628	10	1.9978	5	1.9978	NA	NA	NA	NA	NA	NA	NA	0	NA	NA	Chromosome
NODE_36536_length_596_cov_1.292052_1	3	578	1	ID=36536_1	partial=10	start_type=Edge	rbs_motif=None	rbs_spacer=None	gc_cont=0.700	NODE_36536_length_596_cov_1.292052	576	6862	11.9132	58	27.5196	29	27.5196	596	6884	11.5503	58	11.5874	29	11.5874	Bacteria	Actinomycetota	Actinomycetes	Micrococcales	Ornithinimicrobiaceae	Serinicoccus	Serinicoccus profundi	1078471	NA	NA	Chromosome
NODE_36537_length_596_cov_1.279113_1	232	411	1	ID=36537_1	partial=00	start_type=ATG	rbs_motif=GGA/GAG/AGG	rbs_spacer=5-10bp	gc_cont=0.328	NODE_36537_length_596_cov_1.279113	180	2266	12.5889	25	37.9581	12	36.4398	596	9952	16.698	82	16.3822	41	16.3822	NA	NA	NA	NA	NA	NA	NA	0	NA	NA	Chromosome
NODE_36538_length_596_cov_1.277264_1	1	594	1	ID=36538_1	partial=11	start_type=Edge	rbs_motif=None	rbs_spacer=None	gc_cont=0.719	NODE_36538_length_596_cov_1.277264	594	2184	3.6768	20	9.202	10	9.202	596	2187	3.6695	20	3.9957	10	3.9957	Bacteria	Pseudomonadota	Alphaproteobacteria	Rhodospirillales	Acetobacteraceae	NA	NA	1225128	NA	NA	Chromosome
NODE_36542_length_596_cov_1.255083_1	25	240	-1	ID=36542_1	partial=00	start_type=GTG	rbs_motif=None	rbs_spacer=None	gc_cont=0.301	NODE_36542_length_596_cov_1.255083	216	4131	19.125	59	74.651	29	73.3857	596	29686	49.8087	298	59.5355	149	59.5355	NA	NA	NA	NA	NA	NA	NA	0	NA	NA	Chromosome
NODE_36544_length_596_cov_1.253235_1	2	595	-1	ID=36544_1	partial=11	start_type=Edge	rbs_motif=None	rbs_spacer=None	gc_cont=0.549	NODE_36544_length_596_cov_1.253235	594	1196	2.0135	8	3.6808	4	3.6808	596	1198	2.0101	8	1.5983	4	1.5983	Bacteria	Pseudomonadota	Gammaproteobacteria	Enterobacterales	Erwiniaceae	Pantoea	Pantoea agglomerans	549	tolC	RF0147	Chromosome
NODE_36545_length_596_cov_1.253235_1	464	595	1	ID=36545_1	partial=01	start_type=ATG	rbs_motif=GGA/GAG/AGG	rbs_spacer=5-10bp	gc_cont=0.235	NODE_36545_length_596_cov_1.253235	132	132	1	1	2.0704	0	0	596	1208	2.0268	8	1.5983	4	1.5983	NA	NA	NA	NA	NA	NA	NA	0	NA	NA	Chromosome
NODE_36546_length_596_cov_1.236599_1	504	596	-1	ID=36546_1	partial=01	start_type=Edge	rbs_motif=None	rbs_spacer=None	gc_cont=0.462	NODE_36546_length_596_cov_1.236599	93	93	1	1	2.9387	0	0	596	1207	2.0252	8	1.5983	4	1.5983	NA	NA	NA	NA	NA	NA	NA	0	NA	NA	Chromosome
NODE_36548_length_596_cov_1.214418_1	1	120	-1	ID=36548_1	partial=10	start_type=ATG	rbs_motif=None	rbs_spacer=None	gc_cont=0.300	NODE_36548_length_596_cov_1.214418	120	278	2.3167	3	6.8325	1	4.555	596	2812	4.7181	20	3.9957	10	3.9957	NA	NA	NA	NA	NA	NA	NA	0	NA	NA	Chromosome
NODE_36549_length_596_cov_1.210721_1	408	596	-1	ID=36549_1	partial=01	start_type=Edge	rbs_motif=None	rbs_spacer=None	gc_cont=0.333	NODE_36549_length_596_cov_1.210721	189	1218	6.4444	14	20.2443	7	20.2443	596	4192	7.0336	37	7.392	18	7.1922	Bacteria	Bacillota	NA	NA	NA	NA	NA	1239	NA	NA	Chromosome
NODE_36551_length_596_cov_1.201479_1	412	594	-1	ID=36551_1	partial=01	start_type=Edge	rbs_motif=None	rbs_spacer=None	gc_cont=0.585	NODE_36551_length_596_cov_1.201479	183	508	2.776	4	5.9737	2	5.9737	596	1448	2.4295	11	2.1976	5	1.9978	NA	NA	NA	NA	NA	NA	NA	0	NA	NA	Chromosome
NODE_36553_length_596_cov_1.197782_1	1	114	-1	ID=36553_1	partial=10	start_type=GTG	rbs_motif=AGxAGG/AGGxGG	rbs_spacer=3-4bp	gc_cont=0.781	NODE_36553_length_596_cov_1.197782	114	114	1	1	2.3974	0	0	596	1484	2.4899	10	1.9978	5	1.9978	Bacteria	NA	NA	NA	NA	NA	NA	2	NA	NA	Chromosome
NODE_36553_length_596_cov_1.197782_2	463	594	1	ID=36553_2	partial=01	start_type=ATG	rbs_motif=AGGAG	rbs_spacer=5-10bp	gc_cont=0.727	NODE_36553_length_596_cov_1.197782	132	349	2.6439	3	6.2113	1	4.1409	596	1484	2.4899	10	1.9978	5	1.9978	Bacteria	NA	NA	NA	NA	NA	NA	2	NA	NA	Chromosome
NODE_36555_length_596_cov_1.194085_1	510	596	-1	ID=36555_1	partial=01	start_type=Edge	rbs_motif=None	rbs_spacer=None	gc_cont=0.184	NODE_36555_length_596_cov_1.194085	87	87	1	1	3.1414	0	0	596	5938	9.9631	60	11.987	30	11.987	Eukaryota	Ascomycota	Leotiomycetes	Helotiales	Sclerotiniaceae	Botrytis	Botrytis cinerea	332648	NA	NA	Chromosome
NODE_36556_length_596_cov_1.188540_1	1	594	-1	ID=36556_1	partial=11	start_type=Edge	rbs_motif=None	rbs_spacer=None	gc_cont=0.540	NODE_36556_length_596_cov_1.188540	594	1052	1.771	7	3.2207	3	2.7606	596	1054	1.7685	7	1.3985	3	1.1987	NA	NA	NA	NA	NA	NA	NA	0	NA	NA	Chromosome
NODE_36559_length_596_cov_1.147874_1	406	594	-1	ID=36559_1	partial=01	start_type=Edge	rbs_motif=None	rbs_spacer=None	gc_cont=0.275	NODE_36559_length_596_cov_1.147874	189	795	4.2063	7	10.1222	3	8.6761	596	2878	4.8289	22	4.3952	11	4.3952	NA	NA	NA	NA	NA	NA	NA	0	NA	NA	Chromosome
NODE_36562_length_596_cov_1.105360_1	116	595	-1	ID=36562_1	partial=01	start_type=Edge	rbs_motif=None	rbs_spacer=None	gc_cont=0.444	NODE_36562_length_596_cov_1.105360	480	986	2.0542	8	4.555	4	4.555	596	1156	1.9396	10	1.9978	5	1.9978	Bacteria	Cyanobacteriota	Cyanophyceae	Nostocales	Nostocaceae	Nostoc	Nostoc sp. 'Lobaria pulmonaria (5183) cyanobiont'	1618022	vanS	RF0155	Chromosome
NODE_36563_length_596_cov_1.090573_1	18	158	-1	ID=36563_1	partial=00	start_type=ATG	rbs_motif=TAA	rbs_spacer=6bp	gc_cont=0.326	NODE_36563_length_596_cov_1.090573	141	603	4.2766	6	11.6297	3	11.6297	596	2352	3.9463	18	3.5961	9	3.5961	NA	NA	NA	NA	NA	NA	NA	0	NA	NA	Chromosome
NODE_36566_length_596_cov_1.055453_1	3	401	-1	ID=36566_1	partial=10	start_type=ATG	rbs_motif=GGA/GAG/AGG	rbs_spacer=5-10bp	gc_cont=0.757	NODE_36566_length_596_cov_1.055453	399	657	1.6466	5	3.4248	2	2.7398	596	901	1.5117	6	1.1987	3	1.1987	Bacteria	NA	NA	NA	NA	NA	NA	2	NA	NA	Chromosome
NODE_36567_length_596_cov_1.053604_1	2	595	-1	ID=36567_1	partial=11	start_type=Edge	rbs_motif=None	rbs_spacer=None	gc_cont=0.736	NODE_36567_length_596_cov_1.053604	594	1855	3.1229	19	8.7419	9	8.2818	596	1858	3.1174	19	3.7959	9	3.5961	Bacteria	Actinomycetota	Actinomycetes	Micrococcales	Cellulomonadaceae	Cellulomonas	Cellulomonas sp. S1-8	2904790	msbA	RF0107	ICEs
NODE_36568_length_596_cov_1.051756_1	3	68	1	ID=36568_1	partial=10	start_type=Edge	rbs_motif=None	rbs_spacer=None	gc_cont=0.470	NODE_36568_length_596_cov_1.051756	66	166	2.5152	3	12.4227	1	8.2818	596	2348	3.9396	27	5.3942	13	5.1944	NA	NA	NA	NA	NA	NA	NA	0	NA	NA	Chromosome
NODE_36569_length_596_cov_1.038817_1	426	596	1	ID=36569_1	partial=01	start_type=ATG	rbs_motif=None	rbs_spacer=None	gc_cont=0.322	NODE_36569_length_596_cov_1.038817	171	671	3.924	6	9.5894	3	9.5894	596	1690	2.8356	14	2.797	7	2.797	NA	NA	NA	NA	NA	NA	NA	0	NA	NA	Chromosome
NODE_36570_length_596_cov_1.025878_1	2	595	1	ID=36570_1	partial=11	start_type=Edge	rbs_motif=None	rbs_spacer=None	gc_cont=0.769	NODE_36570_length_596_cov_1.025878	594	903	1.5202	6	2.7606	3	2.7606	596	905	1.5185	6	1.1987	3	1.1987	Bacteria	NA	NA	NA	NA	NA	NA	2	NA	NA	Chromosome
NODE_36571_length_596_cov_1.025878_1	362	595	-1	ID=36571_1	partial=01	start_type=Edge	rbs_motif=None	rbs_spacer=None	gc_cont=0.274	NODE_36571_length_596_cov_1.025878	234	113	0.4829	1	1.1679	0	0	596	2382	3.9966	29	5.7937	14	5.5939	NA	NA	NA	NA	NA	NA	NA	0	NA	NA	Chromosome
NODE_36572_length_596_cov_1.018484_1	2	349	1	ID=36572_1	partial=10	start_type=Edge	rbs_motif=None	rbs_spacer=None	gc_cont=0.397	NODE_36572_length_596_cov_1.018484	348	1749	5.0259	15	11.7801	7	10.9948	596	2534	4.2517	20	3.9957	10	3.9957	NA	NA	NA	NA	NA	NA	NA	0	NA	NA	Chromosome
NODE_36573_length_596_cov_1.014787_1	2	499	-1	ID=36573_1	partial=10	start_type=GTG	rbs_motif=GGAG/GAGG	rbs_spacer=5-10bp	gc_cont=0.755	NODE_36573_length_596_cov_1.014787	498	1210	2.4297	10	5.4879	5	5.4879	596	1394	2.3389	10	1.9978	5	1.9978	Bacteria	Actinomycetota	Actinomycetes	Geodermatophilales	Geodermatophilaceae	Geodermatophilus	Geodermatophilus obscurus	526225	NA	NA	Chromosome
NODE_36574_length_596_cov_1.014787_1	2	463	-1	ID=36574_1	partial=10	start_type=ATG	rbs_motif=None	rbs_spacer=None	gc_cont=0.377	NODE_36574_length_596_cov_1.014787	462	1772	3.8355	16	9.4649	8	9.4649	596	2116	3.5503	18	3.5961	9	3.5961	NA	NA	NA	NA	NA	NA	NA	0	NA	NA	Chromosome
NODE_36575_length_596_cov_1.012939_1	2	112	1	ID=36575_1	partial=10	start_type=Edge	rbs_motif=None	rbs_spacer=None	gc_cont=0.351	NODE_36575_length_596_cov_1.012939	111	590	5.3153	8	19.6972	4	19.6972	596	3962	6.6477	32	6.3931	16	6.3931	NA	NA	NA	NA	NA	NA	NA	0	NA	NA	Chromosome
NODE_36576_length_596_cov_1.009242_1	1	594	-1	ID=36576_1	partial=11	start_type=Edge	rbs_motif=None	rbs_spacer=None	gc_cont=0.712	NODE_36576_length_596_cov_1.009242	594	1047	1.7626	7	3.2207	3	2.7606	596	1049	1.7601	7	1.3985	3	1.1987	Bacteria	Actinomycetota	Actinomycetes	Micrococcales	Micrococcaceae	Arthrobacter	Arthrobacter agilis	37921	NA	NA	Chromosome
NODE_36578_length_596_cov_0.988909_1	297	545	-1	ID=36578_1	partial=00	start_type=TTG	rbs_motif=TAA	rbs_spacer=12bp	gc_cont=0.257	NODE_36578_length_596_cov_0.988909	249	3141	12.6145	41	45.001	20	43.9034	596	18563	31.146	199	39.7569	99	39.5571	NA	NA	NA	NA	NA	NA	NA	0	NA	NA	Chromosome
NODE_36579_length_596_cov_0.987061_1	3	71	-1	ID=36579_1	partial=10	start_type=ATG	rbs_motif=AAAA	rbs_spacer=4bp	gc_cont=0.406	NODE_36579_length_596_cov_0.987061	69	207	3	3	11.8825	1	7.9217	596	2763	4.6359	20	3.9957	10	3.9957	NA	NA	NA	NA	NA	NA	NA	0	NA	NA	Chromosome
NODE_36580_length_596_cov_0.964880_1	1	471	-1	ID=36580_1	partial=10	start_type=ATG	rbs_motif=None	rbs_spacer=None	gc_cont=0.433	NODE_36580_length_596_cov_0.964880	471	1406	2.9851	11	6.3828	5	5.8025	596	1552	2.604	12	2.3974	6	2.3974	Bacteria	Cyanobacteriota	Cyanophyceae	Nostocales	Nostocaceae	Nostoc	Nostoc sp. TCL240-02	2572090	NA	NA	Chromosome
NODE_36582_length_596_cov_0.953789_1	3	596	1	ID=36582_1	partial=11	start_type=Edge	rbs_motif=None	rbs_spacer=None	gc_cont=0.729	NODE_36582_length_596_cov_0.953789	594	880	1.4815	6	2.7606	3	2.7606	596	882	1.4799	6	1.1987	3	1.1987	Bacteria	Actinomycetota	Actinomycetes	NA	NA	NA	NA	1760	NA	NA	Chromosome
NODE_36583_length_596_cov_0.951941_1	522	596	1	ID=36583_1	partial=01	start_type=ATG	rbs_motif=TAA	rbs_spacer=7bp	gc_cont=0.200	NODE_36583_length_596_cov_0.951941	75	138	1.84	3	10.9319	1	7.288	596	2996	5.0268	31	6.1933	15	5.9935	NA	NA	NA	NA	NA	NA	NA	0	NA	NA	Chromosome
NODE_36586_length_596_cov_0.946396_1	2	595	1	ID=36586_1	partial=11	start_type=Edge	rbs_motif=None	rbs_spacer=None	gc_cont=0.431	NODE_36586_length_596_cov_0.946396	594	1112	1.8721	8	3.6808	4	3.6808	596	1114	1.8691	8	1.5983	4	1.5983	NA	NA	NA	NA	NA	NA	NA	0	NA	NA	Chromosome
NODE_36587_length_596_cov_0.946396_1	1	594	1	ID=36587_1	partial=11	start_type=Edge	rbs_motif=None	rbs_spacer=None	gc_cont=0.652	NODE_36587_length_596_cov_0.946396	594	2583	4.3485	25	11.5025	12	11.0424	596	2587	4.3406	25	4.9946	12	4.7948	Bacteria	Pseudomonadota	Alphaproteobacteria	Hyphomicrobiales	Xanthobacteraceae	Ancylobacter	NA	1745854	ABC_tran	RF0008	Chromosome
NODE_36589_length_596_cov_0.927911_1	505	594	-1	ID=36589_1	partial=01	start_type=Edge	rbs_motif=None	rbs_spacer=None	gc_cont=0.267	NODE_36589_length_596_cov_0.927911	90	121	1.3444	2	6.0733	1	6.0733	596	1887	3.1661	14	2.797	7	2.797	NA	NA	NA	NA	NA	NA	NA	0	NA	NA	Chromosome
NODE_36592_length_596_cov_0.890943_1	453	596	-1	ID=36592_1	partial=01	start_type=Edge	rbs_motif=None	rbs_spacer=None	gc_cont=0.326	NODE_36592_length_596_cov_0.890943	144	611	4.2431	6	11.3874	3	11.3874	596	2089	3.505	20	3.9957	10	3.9957	NA	NA	NA	NA	NA	NA	NA	0	NA	NA	Chromosome
NODE_36594_length_596_cov_0.878004_1	344	595	1	ID=36594_1	partial=01	start_type=ATG	rbs_motif=None	rbs_spacer=None	gc_cont=0.575	NODE_36594_length_596_cov_0.878004	252	445	1.7659	5	5.4226	2	4.3381	596	1516	2.5436	12	2.3974	6	2.3974	Eukaryota	Basidiomycota	Malasseziomycetes	Malasseziales	Malasseziaceae	Malassezia	Malassezia restricta	76775	NA	NA	Chromosome
NODE_36595_length_596_cov_0.874307_1	417	596	1	ID=36595_1	partial=01	start_type=ATG	rbs_motif=TAA	rbs_spacer=12bp	gc_cont=0.289	NODE_36595_length_596_cov_0.874307	180	756	4.2	7	10.6283	3	9.11	596	1602	2.6879	12	2.3974	6	2.3974	NA	NA	NA	NA	NA	NA	NA	0	NA	NA	Chromosome
NODE_36596_length_596_cov_0.863216_1	196	525	1	ID=36596_1	partial=00	start_type=ATG	rbs_motif=TAA	rbs_spacer=14bp	gc_cont=0.312	NODE_36596_length_596_cov_0.863216	330	1103	3.3424	10	8.2818	5	8.2818	596	7229	12.1292	90	17.9805	45	17.9805	NA	NA	NA	NA	NA	NA	NA	0	NA	NA	Chromosome
NODE_36597_length_596_cov_0.863216_1	522	596	1	ID=36597_1	partial=01	start_type=ATG	rbs_motif=GGAG/GAGG	rbs_spacer=5-10bp	gc_cont=0.173	NODE_36597_length_596_cov_0.863216	75	734	9.7867	11	40.0838	5	36.4398	596	8075	13.5487	146	29.1684	73	29.1684	NA	NA	NA	NA	NA	NA	NA	0	NA	NA	Chromosome
NODE_36598_length_596_cov_0.857671_1	2	109	-1	ID=36598_1	partial=10	start_type=ATG	rbs_motif=None	rbs_spacer=None	gc_cont=0.704	NODE_36598_length_596_cov_0.857671	108	53	0.4907	1	2.5305	0	0	596	1347	2.2601	14	2.797	7	2.797	Bacteria	Actinomycetota	Thermoleophilia	Solirubrobacterales	Paraconexibacteraceae	Paraconexibacter	Paraconexibacter antarcticus	2949664	NA	NA	Chromosome
NODE_36598_length_596_cov_0.857671_2	106	594	-1	ID=36598_2	partial=01	start_type=Edge	rbs_motif=None	rbs_spacer=None	gc_cont=0.720	NODE_36598_length_596_cov_0.857671	489	1207	2.4683	13	7.2656	6	6.7067	596	1347	2.2601	14	2.797	7	2.797	Bacteria	Actinomycetota	Thermoleophilia	Solirubrobacterales	Paraconexibacteraceae	Paraconexibacter	Paraconexibacter antarcticus	2949664	NA	NA	Chromosome
NODE_36600_length_596_cov_0.831793_1	1	594	1	ID=36600_1	partial=11	start_type=Edge	rbs_motif=None	rbs_spacer=None	gc_cont=0.753	NODE_36600_length_596_cov_0.831793	594	1069	1.7997	8	3.6808	4	3.6808	596	1071	1.797	8	1.5983	4	1.5983	Bacteria	Actinomycetota	Actinomycetes	Geodermatophilales	Geodermatophilaceae	Modestobacter	Modestobacter sp. L9-4	2851567	NA	NA	Chromosome
NODE_36601_length_596_cov_0.829945_1	1	594	-1	ID=36601_1	partial=11	start_type=Edge	rbs_motif=None	rbs_spacer=None	gc_cont=0.692	NODE_36601_length_596_cov_0.829945	594	843	1.4192	7	3.2207	3	2.7606	596	845	1.4178	7	1.3985	3	1.1987	Bacteria	NA	NA	NA	NA	NA	NA	2	NA	NA	Chromosome
NODE_36603_length_596_cov_0.818854_1	2	595	-1	ID=36603_1	partial=11	start_type=Edge	rbs_motif=None	rbs_spacer=None	gc_cont=0.687	NODE_36603_length_596_cov_0.818854	594	997	1.6785	7	3.2207	3	2.7606	596	999	1.6762	7	1.3985	3	1.1987	Bacteria	Actinomycetota	Actinomycetes	Propionibacteriales	Nocardioidaceae	Nocardioides	Nocardioides sp. zg-1228	2763008	NA	NA	Chromosome
NODE_36604_length_596_cov_0.817006_1	2	274	1	ID=36604_1	partial=10	start_type=Edge	rbs_motif=None	rbs_spacer=None	gc_cont=0.696	NODE_36604_length_596_cov_0.817006	273	612	2.2418	5	5.0055	2	4.0044	596	1195	2.005	9	1.7981	4	1.5983	Bacteria	Pseudomonadota	Gammaproteobacteria	Xanthomonadales	Xanthomonadaceae	Lysobacter	NA	68	NA	NA	Chromosome
NODE_36604_length_596_cov_0.817006_2	427	594	1	ID=36604_2	partial=01	start_type=ATG	rbs_motif=GGA/GAG/AGG	rbs_spacer=5-10bp	gc_cont=0.464	NODE_36604_length_596_cov_0.817006	168	214	1.2738	2	3.2536	1	3.2536	596	1195	2.005	9	1.7981	4	1.5983	Bacteria	Pseudomonadota	Gammaproteobacteria	Xanthomonadales	Xanthomonadaceae	Lysobacter	NA	68	NA	NA	Chromosome
NODE_36605_length_596_cov_0.817006_1	499	594	-1	ID=36605_1	partial=01	start_type=Edge	rbs_motif=None	rbs_spacer=None	gc_cont=0.458	NODE_36605_length_596_cov_0.817006	96	96	1	1	2.8469	0	0	596	1927	3.2332	19	3.7959	9	3.5961	NA	NA	NA	NA	NA	NA	NA	0	NA	NA	Chromosome
NODE_36606_length_596_cov_0.791128_1	2	223	1	ID=36606_1	partial=10	start_type=Edge	rbs_motif=None	rbs_spacer=None	gc_cont=0.297	NODE_36606_length_596_cov_0.791128	222	2032	9.1532	20	24.6215	10	24.6215	596	3599	6.0386	34	6.7926	17	6.7926	NA	NA	NA	NA	NA	NA	NA	0	NA	NA	Chromosome
NODE_36606_length_596_cov_0.791128_2	485	595	-1	ID=36606_2	partial=01	start_type=Edge	rbs_motif=None	rbs_spacer=None	gc_cont=0.225	NODE_36606_length_596_cov_0.791128	111	605	5.4505	7	17.235	3	14.7729	596	3599	6.0386	34	6.7926	17	6.7926	NA	NA	NA	NA	NA	NA	NA	0	NA	NA	Chromosome
NODE_36607_length_596_cov_0.785582_1	176	349	-1	ID=36607_1	partial=00	start_type=ATG	rbs_motif=AAAAAA	rbs_spacer=12bp	gc_cont=0.483	NODE_36607_length_596_cov_0.785582	174	807	4.6379	8	12.5654	4	12.5655	596	2352	3.9463	19	3.7959	9	3.5961	NA	NA	NA	NA	NA	NA	NA	0	NA	NA	Chromosome
NODE_36607_length_596_cov_0.785582_2	492	596	1	ID=36607_2	partial=01	start_type=ATG	rbs_motif=AAAAA	rbs_spacer=11bp	gc_cont=0.210	NODE_36607_length_596_cov_0.785582	105	205	1.9524	5	13.0142	2	10.4114	596	2352	3.9463	19	3.7959	9	3.5961	NA	NA	NA	NA	NA	NA	NA	0	NA	NA	Chromosome
NODE_36608_length_596_cov_0.783734_1	2	154	1	ID=36608_1	partial=10	start_type=Edge	rbs_motif=None	rbs_spacer=None	gc_cont=0.739	NODE_36608_length_596_cov_0.783734	153	277	1.8105	4	7.1451	2	7.1451	596	1011	1.6963	11	2.1976	5	1.9978	Bacteria	Pseudomonadota	Alphaproteobacteria	Hyphomicrobiales	Methylobacteriaceae	Methylobacterium	Methylobacterium sp. FF17	2984843	NA	NA	Chromosome
NODE_36608_length_596_cov_0.783734_2	219	596	1	ID=36608_2	partial=01	start_type=ATG	rbs_motif=None	rbs_spacer=None	gc_cont=0.714	NODE_36608_length_596_cov_0.783734	378	598	1.582	7	5.0611	3	4.3381	596	1011	1.6963	11	2.1976	5	1.9978	Bacteria	Pseudomonadota	Alphaproteobacteria	Hyphomicrobiales	Methylobacteriaceae	Methylobacterium	Methylobacterium sp. FF17	2984843	Lactamase_B	RF0085	Chromosome
NODE_36610_length_596_cov_0.759704_1	422	595	1	ID=36610_1	partial=01	start_type=ATG	rbs_motif=TAA	rbs_spacer=12bp	gc_cont=0.328	NODE_36610_length_596_cov_0.759704	174	216	1.2414	2	3.1414	1	3.1414	596	1065	1.7869	9	1.7981	4	1.5983	NA	NA	NA	NA	NA	NA	NA	0	NA	NA	Chromosome
NODE_36611_length_596_cov_0.746765_1	2	214	-1	ID=36611_1	partial=10	start_type=ATG	rbs_motif=None	rbs_spacer=None	gc_cont=0.695	NODE_36611_length_596_cov_0.746765	213	234	1.0986	2	2.5662	1	2.5662	596	874	1.4664	7	1.3985	3	1.1987	Bacteria	Pseudomonadota	NA	NA	NA	NA	NA	1224	NA	NA	Chromosome
NODE_36611_length_596_cov_0.746765_2	275	532	-1	ID=36611_2	partial=00	start_type=ATG	rbs_motif=AGGAG	rbs_spacer=5-10bp	gc_cont=0.752	NODE_36611_length_596_cov_0.746765	258	497	1.9264	5	5.2965	2	4.2372	596	874	1.4664	7	1.3985	3	1.1987	Bacteria	Pseudomonadota	NA	NA	NA	NA	NA	1224	NA	NA	Chromosome
NODE_36612_length_596_cov_0.731978_1	3	125	1	ID=36612_1	partial=10	start_type=Edge	rbs_motif=None	rbs_spacer=None	gc_cont=0.268	NODE_36612_length_596_cov_0.731978	123	3681	29.9268	47	104.431	23	102.209	596	7914	13.2785	98	19.5788	49	19.5788	NA	NA	NA	NA	NA	NA	NA	0	NA	NA	Chromosome
NODE_36612_length_596_cov_0.731978_2	513	596	1	ID=36612_2	partial=01	start_type=GTG	rbs_motif=AGGAG	rbs_spacer=5-10bp	gc_cont=0.488	NODE_36612_length_596_cov_0.731978	84	2598	30.9286	39	126.889	19	123.635	596	7914	13.2785	98	19.5788	49	19.5788	NA	NA	NA	NA	NA	NA	NA	0	NA	NA	Chromosome
NODE_36613_length_596_cov_0.683919_1	1	471	1	ID=36613_1	partial=10	start_type=Edge	rbs_motif=None	rbs_spacer=None	gc_cont=0.684	NODE_36613_length_596_cov_0.683919	471	1230	2.6115	14	8.1235	7	8.1235	596	1412	2.3691	16	3.1965	8	3.1965	Bacteria	Pseudomonadota	Alphaproteobacteria	Sphingomonadales	Sphingomonadaceae	Sphingomonas	Sphingomonas sp. NBWT7	2596913	NA	NA	Chromosome
NODE_36613_length_596_cov_0.683919_2	468	596	1	ID=36613_2	partial=01	start_type=ATG	rbs_motif=None	rbs_spacer=None	gc_cont=0.659	NODE_36613_length_596_cov_0.683919	129	150	1.1628	2	4.2372	1	4.2372	596	1412	2.3691	16	3.1965	8	3.1965	Bacteria	Pseudomonadota	Alphaproteobacteria	Sphingomonadales	Sphingomonadaceae	Sphingomonas	Sphingomonas sp. NBWT7	2596913	NA	NA	Chromosome
NODE_36614_length_595_cov_38.440741_1	3	593	1	ID=36614_1	partial=11	start_type=Edge	rbs_motif=None	rbs_spacer=None	gc_cont=0.421	NODE_36614_length_595_cov_38.440741	591	51412	86.9915	397	183.586	198	183.124	595	51787	87.037	399	79.8476	199	79.6475	NA	NA	NA	NA	NA	NA	NA	0	NA	NA	Chromosome
NODE_36615_length_595_cov_12.724074_1	2	595	-1	ID=36615_1	partial=11	start_type=Edge	rbs_motif=None	rbs_spacer=None	gc_cont=0.428	NODE_36615_length_595_cov_12.724074	594	41217	69.3889	325	149.532	162	149.072	595	41232	69.2975	323	64.6385	161	64.4384	NA	NA	NA	NA	NA	NA	NA	0	NA	NA	Chromosome
NODE_36617_length_595_cov_10.898148_1	410	595	1	ID=36617_1	partial=01	start_type=ATG	rbs_motif=3Base/5BMM	rbs_spacer=13-15bp	gc_cont=0.473	NODE_36617_length_595_cov_10.898148	186	34784	187.011	337	495.17	168	493.701	595	59296	99.6571	489	97.8583	244	97.6582	NA	NA	NA	NA	NA	NA	NA	0	NA	NA	Chromosome
NODE_36619_length_595_cov_5.968519_1	2	151	1	ID=36619_1	partial=10	start_type=Edge	rbs_motif=None	rbs_spacer=None	gc_cont=0.367	NODE_36619_length_595_cov_5.968519	150	10021	66.8067	116	211.351	58	211.351	595	63098	106.047	529	105.863	264	105.663	Bacteria	NA	NA	NA	NA	NA	NA	2	NA	NA	Chromosome
NODE_36620_length_595_cov_4.012963_1	2	595	-1	ID=36620_1	partial=11	start_type=Edge	rbs_motif=None	rbs_spacer=None	gc_cont=0.670	NODE_36620_length_595_cov_4.012963	594	14414	24.266	108	49.6906	54	49.6906	595	14188	23.8454	105	21.0125	52	20.8124	Bacteria	Actinomycetota	Actinomycetes	Micrococcales	Dermabacteraceae	Brachybacterium	NA	2623841	NA	NA	Plasmid
NODE_36622_length_595_cov_3.925926_1	3	554	-1	ID=36622_1	partial=10	start_type=ATG	rbs_motif=None	rbs_spacer=None	gc_cont=0.362	NODE_36622_length_595_cov_3.925926	552	46892	84.9493	396	196.062	198	196.062	595	51814	87.0824	415	83.0495	207	82.8494	NA	NA	NA	NA	NA	NA	NA	0	NA	NA	Chromosome
NODE_36623_length_595_cov_3.655556_1	37	201	-1	ID=36623_1	partial=00	start_type=ATG	rbs_motif=None	rbs_spacer=None	gc_cont=0.376	NODE_36623_length_595_cov_3.655556	165	2139	12.9636	24	39.7525	12	39.7525	595	11912	20.0202	89	17.8106	44	17.6105	NA	NA	NA	NA	NA	NA	NA	0	NA	NA	Chromosome
NODE_36623_length_595_cov_3.655556_2	392	559	-1	ID=36623_2	partial=00	start_type=ATG	rbs_motif=TAA	rbs_spacer=3bp	gc_cont=0.250	NODE_36623_length_595_cov_3.655556	168	3204	19.0714	33	53.6836	16	52.0569	595	11912	20.0202	89	17.8106	44	17.6105	NA	NA	NA	NA	NA	NA	NA	0	NA	NA	Chromosome
NODE_36624_length_595_cov_3.551852_1	51	356	-1	ID=36624_1	partial=00	start_type=ATG	rbs_motif=None	rbs_spacer=None	gc_cont=0.431	NODE_36624_length_595_cov_3.551852	306	2679	8.7549	21	18.7558	10	17.8627	595	4618	7.7613	35	7.0042	17	6.8041	NA	NA	NA	NA	NA	NA	NA	0	NA	NA	Chromosome
NODE_36625_length_595_cov_3.172222_1	7	348	-1	ID=36625_1	partial=00	start_type=ATG	rbs_motif=AGGAG	rbs_spacer=5-10bp	gc_cont=0.605	NODE_36625_length_595_cov_3.172222	342	2416	7.0643	19	15.1832	9	14.3841	595	2888	4.8538	21	4.2025	10	4.0024	Bacteria	Actinomycetota	Actinomycetes	Micrococcales	Micrococcaceae	Kocuria	Kocuria rosea	1275	NA	NA	Chromosome
NODE_36626_length_595_cov_3.159259_1	3	593	1	ID=36626_1	partial=11	start_type=Edge	rbs_motif=None	rbs_spacer=None	gc_cont=0.381	NODE_36626_length_595_cov_3.159259	591	38730	65.533	306	141.505	153	141.505	595	38959	65.4773	306	61.2365	153	61.2365	NA	NA	NA	NA	NA	NA	NA	0	NA	NA	Chromosome
NODE_36627_length_595_cov_3.112963_1	3	593	1	ID=36627_1	partial=11	start_type=Edge	rbs_motif=None	rbs_spacer=None	gc_cont=0.560	NODE_36627_length_595_cov_3.112963	591	2667	4.5127	18	8.3238	9	8.3238	595	2671	4.4891	18	3.6021	9	3.6021	NA	NA	NA	NA	NA	NA	NA	0	NA	NA	Chromosome
NODE_36628_length_595_cov_3.085185_1	1	594	-1	ID=36628_1	partial=11	start_type=Edge	rbs_motif=None	rbs_spacer=None	gc_cont=0.537	NODE_36628_length_595_cov_3.085185	594	3012	5.0707	21	9.6621	10	9.202	595	3013	5.0639	21	4.2025	10	4.0024	NA	NA	NA	NA	NA	NA	NA	0	NA	NA	Chromosome
NODE_36629_length_595_cov_3.077778_1	1	105	1	ID=36629_1	partial=10	start_type=Edge	rbs_motif=None	rbs_spacer=None	gc_cont=0.562	NODE_36629_length_595_cov_3.077778	105	307	2.9238	4	10.4114	2	10.4114	595	2815	4.7311	19	3.8023	9	3.6021	NA	NA	NA	NA	NA	NA	NA	0	NA	NA	Chromosome
NODE_36629_length_595_cov_3.077778_2	376	594	-1	ID=36629_2	partial=01	start_type=Edge	rbs_motif=None	rbs_spacer=None	gc_cont=0.420	NODE_36629_length_595_cov_3.077778	219	1079	4.9269	8	9.9835	4	9.9835	595	2815	4.7311	19	3.8023	9	3.6021	NA	NA	NA	NA	NA	NA	NA	0	NA	NA	Chromosome
NODE_36630_length_595_cov_2.983333_1	143	595	1	ID=36630_1	partial=01	start_type=ATG	rbs_motif=None	rbs_spacer=None	gc_cont=0.558	NODE_36630_length_595_cov_2.983333	453	2345	5.1766	16	9.6529	8	9.6529	595	2700	4.5378	18	3.6021	9	3.6021	NA	NA	NA	NA	NA	NA	NA	0	MFS_1	RF0102	Chromosome
NODE_36631_length_595_cov_2.924074_1	75	593	1	ID=36631_1	partial=01	start_type=ATG	rbs_motif=None	rbs_spacer=None	gc_cont=0.331	NODE_36631_length_595_cov_2.924074	519	6445	12.4181	49	25.8027	24	25.2762	595	6890	11.5798	50	10.006	25	10.006	NA	NA	NA	NA	NA	NA	NA	0	NA	NA	Chromosome
NODE_36632_length_595_cov_2.901852_1	2	595	-1	ID=36632_1	partial=11	start_type=Edge	rbs_motif=None	rbs_spacer=None	gc_cont=0.687	NODE_36632_length_595_cov_2.901852	594	46877	78.9175	398	183.119	199	183.119	595	47083	79.1311	399	79.8476	199	79.6475	Bacteria	Actinomycetota	Actinomycetes	Propionibacteriales	Nocardioidaceae	Nocardioides	Nocardioides sp. S5	2017486	NA	NA	Chromosome
NODE_36634_length_595_cov_2.875926_1	1	594	-1	ID=36634_1	partial=11	start_type=Edge	rbs_motif=None	rbs_spacer=None	gc_cont=0.783	NODE_36634_length_595_cov_2.875926	594	2691	4.5303	19	8.7419	9	8.2818	595	2692	4.5244	19	3.8023	9	3.6021	Bacteria	Actinomycetota	Actinomycetes	Micrococcales	Micrococcaceae	Kocuria	Kocuria rosea	1275	NA	NA	Chromosome
NODE_36635_length_595_cov_2.796296_1	198	392	-1	ID=36635_1	partial=00	start_type=ATG	rbs_motif=GGA/GAG/AGG	rbs_spacer=5-10bp	gc_cont=0.431	NODE_36635_length_595_cov_2.796296	195	777	3.9846	8	11.2122	4	11.2122	595	2980	5.0084	22	4.4026	11	4.4026	NA	NA	NA	NA	NA	NA	NA	0	NA	NA	Chromosome
NODE_36636_length_595_cov_2.738889_1	2	460	1	ID=36636_1	partial=10	start_type=Edge	rbs_motif=None	rbs_spacer=None	gc_cont=0.584	NODE_36636_length_595_cov_2.738889	459	1912	4.1656	14	8.3359	7	8.3359	595	2630	4.4202	19	3.8023	9	3.6021	NA	NA	NA	NA	NA	NA	NA	0	NA	NA	Chromosome
NODE_36637_length_595_cov_2.677778_1	2	595	-1	ID=36637_1	partial=11	start_type=Edge	rbs_motif=None	rbs_spacer=None	gc_cont=0.545	NODE_36637_length_595_cov_2.677778	594	2413	4.0623	16	7.3616	8	7.3616	595	2414	4.0571	16	3.2019	8	3.2019	NA	NA	NA	NA	NA	NA	NA	0	NA	NA	Chromosome
NODE_36638_length_595_cov_2.614815_1	2	151	1	ID=36638_1	partial=10	start_type=Edge	rbs_motif=None	rbs_spacer=None	gc_cont=0.453	NODE_36638_length_595_cov_2.614815	150	328	2.1867	5	9.1099	2	7.288	595	2494	4.1916	17	3.402	8	3.2019	NA	NA	NA	NA	NA	NA	NA	0	NA	NA	Chromosome
NODE_36639_length_595_cov_2.492593_1	3	536	1	ID=36639_1	partial=10	start_type=Edge	rbs_motif=None	rbs_spacer=None	gc_cont=0.659	NODE_36639_length_595_cov_2.492593	534	3412	6.3895	26	13.3067	13	13.3067	595	3557	5.9782	26	5.2031	13	5.2031	Bacteria	Pseudomonadota	Alphaproteobacteria	Rhodobacterales	Paracoccaceae	Paracoccus	Paracoccus everestensis	2903900	NA	NA	Chromosome
NODE_36640_length_595_cov_2.487037_1	45	191	1	ID=36640_1	partial=00	start_type=ATG	rbs_motif=AAAA	rbs_spacer=3bp	gc_cont=0.408	NODE_36640_length_595_cov_2.487037	147	5295	36.0204	62	115.269	31	115.269	595	12796	21.5059	102	20.4122	51	20.4122	NA	NA	NA	NA	NA	NA	NA	0	NA	NA	Chromosome
NODE_36642_length_595_cov_2.437037_1	350	595	1	ID=36642_1	partial=01	start_type=ATG	rbs_motif=GGA/GAG/AGG	rbs_spacer=5-10bp	gc_cont=0.447	NODE_36642_length_595_cov_2.437037	246	981	3.9878	9	9.9987	4	8.8878	595	2264	3.805	15	3.0018	7	2.8017	NA	NA	NA	NA	NA	NA	NA	0	NA	NA	Chromosome
NODE_36644_length_595_cov_2.414815_1	1	114	-1	ID=36644_1	partial=10	start_type=ATG	rbs_motif=GGA/GAG/AGG	rbs_spacer=5-10bp	gc_cont=0.430	NODE_36644_length_595_cov_2.414815	114	2561	22.4649	45	107.881	22	105.484	595	14710	24.7227	126	25.215	63	25.215	NA	NA	NA	NA	NA	NA	NA	0	NA	NA	Chromosome
NODE_36644_length_595_cov_2.414815_2	253	576	1	ID=36644_2	partial=00	start_type=ATG	rbs_motif=None	rbs_spacer=None	gc_cont=0.392	NODE_36644_length_595_cov_2.414815	324	6741	20.8056	56	47.2368	28	47.2368	595	14710	24.7227	126	25.215	63	25.215	NA	NA	NA	NA	NA	NA	NA	0	NA	NA	Chromosome
NODE_36646_length_595_cov_2.385185_1	3	593	-1	ID=36646_1	partial=11	start_type=Edge	rbs_motif=None	rbs_spacer=None	gc_cont=0.547	NODE_36646_length_595_cov_2.385185	591	2629	4.4484	18	8.3238	9	8.3238	595	2639	4.4353	18	3.6021	9	3.6021	NA	NA	NA	NA	NA	NA	NA	0	NA	NA	Chromosome
NODE_36648_length_595_cov_2.348148_1	3	524	1	ID=36648_1	partial=10	start_type=Edge	rbs_motif=None	rbs_spacer=None	gc_cont=0.680	NODE_36648_length_595_cov_2.348148	522	16133	30.9061	181	94.7644	90	94.2409	595	16360	27.4958	181	36.2216	90	36.0215	Bacteria	Actinomycetota	Actinomycetes	Micrococcales	Micrococcaceae	Kocuria	Kocuria rosea	1275	NA	NA	Chromosome
NODE_36648_length_595_cov_2.348148_2	521	595	1	ID=36648_2	partial=01	start_type=GTG	rbs_motif=GGAG/GAGG	rbs_spacer=5-10bp	gc_cont=0.747	NODE_36648_length_595_cov_2.348148	75	0	0	0	0	0	0	595	16360	27.4958	181	36.2216	90	36.0215	Bacteria	Actinomycetota	Actinomycetes	Micrococcales	Micrococcaceae	Kocuria	Kocuria rosea	1275	NA	NA	Chromosome
NODE_36650_length_595_cov_2.327778_1	533	595	1	ID=36650_1	partial=01	start_type=ATG	rbs_motif=TAA	rbs_spacer=9bp	gc_cont=0.286	NODE_36650_length_595_cov_2.327778	63	236	3.746	4	17.3523	2	17.3523	595	5194	8.7294	39	7.8046	19	7.6045	NA	NA	NA	NA	NA	NA	NA	0	NA	NA	Chromosome
NODE_36651_length_595_cov_2.324074_1	1	171	-1	ID=36651_1	partial=10	start_type=GTG	rbs_motif=GGA/GAG/AGG	rbs_spacer=5-10bp	gc_cont=0.807	NODE_36651_length_595_cov_2.324074	171	300	1.7544	3	4.7947	1	3.1965	595	3131	5.2622	24	4.8029	12	4.8029	Bacteria	Actinomycetota	Actinomycetes	Micrococcales	Micrococcaceae	Kocuria	Kocuria rosea	1275	NA	NA	Chromosome
NODE_36651_length_595_cov_2.324074_2	176	445	-1	ID=36651_2	partial=00	start_type=ATG	rbs_motif=GGA/GAG/AGG	rbs_spacer=5-10bp	gc_cont=0.770	NODE_36651_length_595_cov_2.324074	270	1709	6.3296	14	14.171	7	14.171	595	3131	5.2622	24	4.8029	12	4.8029	Bacteria	Actinomycetota	Actinomycetes	Micrococcales	Micrococcaceae	Kocuria	Kocuria rosea	1275	NA	NA	Chromosome
NODE_36651_length_595_cov_2.324074_3	452	595	-1	ID=36651_3	partial=01	start_type=Edge	rbs_motif=None	rbs_spacer=None	gc_cont=0.722	NODE_36651_length_595_cov_2.324074	144	697	4.8403	6	11.3874	3	11.3874	595	3131	5.2622	24	4.8029	12	4.8029	Bacteria	Actinomycetota	Actinomycetes	Micrococcales	Micrococcaceae	Kocuria	Kocuria rosea	1275	NA	NA	Chromosome
NODE_36652_length_595_cov_2.288889_1	3	218	-1	ID=36652_1	partial=10	start_type=ATG	rbs_motif=None	rbs_spacer=None	gc_cont=0.569	NODE_36652_length_595_cov_2.288889	216	877	4.0602	8	10.1222	4	10.1222	595	2113	3.5513	14	2.8017	7	2.8017	NA	NA	NA	NA	NA	NA	NA	0	NA	NA	Chromosome
NODE_36653_length_595_cov_2.281481_1	1	594	1	ID=36653_1	partial=11	start_type=Edge	rbs_motif=None	rbs_spacer=None	gc_cont=0.682	NODE_36653_length_595_cov_2.281481	594	11801	19.867	100	46.0098	50	46.0099	595	11500	19.3277	98	19.6117	49	19.6117	Bacteria	Actinomycetota	Actinomycetes	Propionibacteriales	Nocardioidaceae	Nocardioides	NA	2615069	NA	NA	Chromosome
NODE_36654_length_595_cov_2.275926_1	1	117	-1	ID=36654_1	partial=10	start_type=ATG	rbs_motif=GGA/GAG/AGG	rbs_spacer=5-10bp	gc_cont=0.453	NODE_36654_length_595_cov_2.275926	117	259	2.2137	3	7.0077	1	4.6718	595	1961	3.2958	13	2.6015	6	2.4014	NA	NA	NA	NA	NA	NA	NA	0	NA	NA	Chromosome
NODE_36654_length_595_cov_2.275926_2	283	594	-1	ID=36654_2	partial=01	start_type=Edge	rbs_motif=None	rbs_spacer=None	gc_cont=0.494	NODE_36654_length_595_cov_2.275926	312	1099	3.5224	8	7.0077	4	7.0077	595	1961	3.2958	13	2.6015	6	2.4014	NA	NA	NA	NA	NA	NA	NA	0	NA	NA	Chromosome
NODE_36655_length_595_cov_2.270370_1	3	200	1	ID=36655_1	partial=10	start_type=Edge	rbs_motif=None	rbs_spacer=None	gc_cont=0.298	NODE_36655_length_595_cov_2.270370	198	646	3.2626	6	8.2818	3	8.2818	595	3355	5.6387	23	4.6027	11	4.4026	NA	NA	NA	NA	NA	NA	NA	0	NA	NA	Chromosome
NODE_36656_length_595_cov_2.238889_1	1	276	1	ID=36656_1	partial=10	start_type=Edge	rbs_motif=None	rbs_spacer=None	gc_cont=0.522	NODE_36656_length_595_cov_2.238889	276	413	1.4964	3	2.9706	1	1.9804	595	1952	3.2807	13	2.6015	6	2.4014	NA	NA	NA	NA	NA	NA	NA	0	NA	NA	Chromosome
NODE_36656_length_595_cov_2.238889_2	170	544	-1	ID=36656_2	partial=00	start_type=ATG	rbs_motif=None	rbs_spacer=None	gc_cont=0.525	NODE_36656_length_595_cov_2.238889	375	1363	3.6347	10	7.288	5	7.288	595	1952	3.2807	13	2.6015	6	2.4014	NA	NA	NA	NA	NA	NA	NA	0	NA	NA	Chromosome
NODE_36657_length_595_cov_2.216667_1	3	89	1	ID=36657_1	partial=10	start_type=Edge	rbs_motif=None	rbs_spacer=None	gc_cont=0.414	NODE_36657_length_595_cov_2.216667	87	388	4.4598	5	15.7068	2	12.5655	595	2126	3.5731	15	3.0018	7	2.8017	NA	NA	NA	NA	NA	NA	NA	0	NA	NA	IS elements
NODE_36658_length_595_cov_2.207407_1	1	594	-1	ID=36658_1	partial=11	start_type=Edge	rbs_motif=None	rbs_spacer=None	gc_cont=0.539	NODE_36658_length_595_cov_2.207407	594	2068	3.4815	14	6.4414	7	6.4414	595	2069	3.4773	14	2.8017	7	2.8017	NA	NA	NA	NA	NA	NA	NA	0	NA	NA	Chromosome
NODE_36659_length_595_cov_2.205556_1	2	595	-1	ID=36659_1	partial=11	start_type=Edge	rbs_motif=None	rbs_spacer=None	gc_cont=0.500	NODE_36659_length_595_cov_2.205556	594	2632	4.431	18	8.2818	9	8.2818	595	2634	4.4269	18	3.6021	9	3.6021	NA	NA	NA	NA	NA	NA	NA	0	NA	NA	Chromosome
NODE_36660_length_595_cov_2.203704_1	1	330	-1	ID=36660_1	partial=10	start_type=ATG	rbs_motif=TAAAA	rbs_spacer=15bp	gc_cont=0.494	NODE_36660_length_595_cov_2.203704	330	1442	4.3697	12	9.9381	6	9.9381	595	2169	3.6454	16	3.2019	8	3.2019	Bacteria	Cyanobacteriota	Cyanophyceae	Acaryochloridales	Thermosynechococcaceae	Thermosynechococcus	Thermosynechococcus sp. HN-54	2933959	NA	NA	Chromosome
NODE_36662_length_595_cov_2.187037_1	48	356	1	ID=36662_1	partial=00	start_type=GTG	rbs_motif=AGxAG	rbs_spacer=5-10bp	gc_cont=0.566	NODE_36662_length_595_cov_2.187037	309	816	2.6408	7	6.1912	3	5.3068	595	1957	3.2891	13	2.6015	6	2.4014	NA	NA	NA	NA	NA	NA	NA	0	NA	NA	Chromosome
NODE_36662_length_595_cov_2.187037_2	254	595	-1	ID=36662_2	partial=01	start_type=Edge	rbs_motif=None	rbs_spacer=None	gc_cont=0.553	NODE_36662_length_595_cov_2.187037	342	903	2.6404	6	4.7947	3	4.7947	595	1957	3.2891	13	2.6015	6	2.4014	NA	NA	NA	NA	NA	NA	NA	0	NA	NA	Chromosome
NODE_36663_length_595_cov_2.177778_1	146	595	1	ID=36663_1	partial=01	start_type=GTG	rbs_motif=None	rbs_spacer=None	gc_cont=0.400	NODE_36663_length_595_cov_2.177778	450	17380	38.6222	131	79.5602	65	78.9529	595	16298	27.3916	124	24.8148	62	24.8148	NA	NA	NA	NA	NA	NA	NA	0	NA	NA	Chromosome
NODE_36664_length_595_cov_2.174074_1	3	593	-1	ID=36664_1	partial=11	start_type=Edge	rbs_motif=None	rbs_spacer=None	gc_cont=0.501	NODE_36664_length_595_cov_2.174074	591	2202	3.7259	16	7.3989	8	7.3989	595	2214	3.721	16	3.2019	8	3.2019	NA	NA	NA	NA	NA	NA	NA	0	NA	NA	Chromosome
NODE_36665_length_595_cov_2.174074_1	1	594	-1	ID=36665_1	partial=11	start_type=Edge	rbs_motif=None	rbs_spacer=None	gc_cont=0.761	NODE_36665_length_595_cov_2.174074	594	2823	4.7525	22	10.1222	11	10.1222	595	2758	4.6353	22	4.4026	11	4.4026	Bacteria	Actinomycetota	Actinomycetes	Micrococcales	Cellulomonadaceae	Cellulomonas	Cellulomonas wangsupingiae	2968085	NA	NA	Chromosome
NODE_36666_length_595_cov_2.174074_1	2	595	-1	ID=36666_1	partial=11	start_type=Edge	rbs_motif=None	rbs_spacer=None	gc_cont=0.705	NODE_36666_length_595_cov_2.174074	594	2383	4.0118	20	9.202	10	9.202	595	2385	4.0084	20	4.0024	10	4.0024	NA	NA	NA	NA	NA	NA	NA	0	NA	NA	Chromosome
NODE_36667_length_595_cov_2.151852_1	362	595	-1	ID=36667_1	partial=01	start_type=Edge	rbs_motif=None	rbs_spacer=None	gc_cont=0.585	NODE_36667_length_595_cov_2.151852	234	1265	5.406	10	11.6794	5	11.6794	595	2521	4.237	18	3.6021	9	3.6021	NA	NA	NA	NA	NA	NA	NA	0	NA	NA	Chromosome
NODE_36669_length_595_cov_2.122222_1	1	222	1	ID=36669_1	partial=10	start_type=Edge	rbs_motif=None	rbs_spacer=None	gc_cont=0.797	NODE_36669_length_595_cov_2.122222	222	657	2.9595	6	7.3864	3	7.3864	595	2095	3.521	15	3.0018	7	2.8017	Bacteria	Actinomycetota	Actinomycetes	Micrococcales	Micrococcaceae	Kocuria	Kocuria rosea	1275	NA	NA	Chromosome
NODE_36669_length_595_cov_2.122222_2	249	593	1	ID=36669_2	partial=01	start_type=ATG	rbs_motif=GGAG/GAGG	rbs_spacer=5-10bp	gc_cont=0.739	NODE_36669_length_595_cov_2.122222	345	1252	3.629	9	7.1295	4	6.3374	595	2095	3.521	15	3.0018	7	2.8017	Bacteria	Actinomycetota	Actinomycetes	Micrococcales	Micrococcaceae	Kocuria	Kocuria rosea	1275	NA	NA	Chromosome
NODE_36670_length_595_cov_2.111111_1	1	117	-1	ID=36670_1	partial=10	start_type=ATG	rbs_motif=None	rbs_spacer=None	gc_cont=0.350	NODE_36670_length_595_cov_2.111111	117	117	1	1	2.3359	0	0	595	2642	4.4403	23	4.6027	11	4.4026	Bacteria	Cyanobacteriota	Cyanophyceae	Chroococcales	Aphanothecaceae	Gloeothece	Gloeothece citriformis	65393	NA	NA	Chromosome
NODE_36670_length_595_cov_2.111111_2	139	594	-1	ID=36670_2	partial=01	start_type=Edge	rbs_motif=None	rbs_spacer=None	gc_cont=0.436	NODE_36670_length_595_cov_2.111111	456	2222	4.8728	16	9.5894	8	9.5894	595	2642	4.4403	23	4.6027	11	4.4026	Bacteria	Cyanobacteriota	Cyanophyceae	Chroococcales	Aphanothecaceae	Gloeothece	Gloeothece citriformis	65393	msbA	RF0107	Chromosome
NODE_36672_length_595_cov_2.101852_1	436	594	-1	ID=36672_1	partial=01	start_type=Edge	rbs_motif=None	rbs_spacer=None	gc_cont=0.528	NODE_36672_length_595_cov_2.101852	159	321	2.0189	3	5.1566	1	3.4377	595	2088	3.5092	14	2.8017	7	2.8017	NA	NA	NA	NA	NA	NA	NA	0	NA	NA	Chromosome
NODE_36673_length_595_cov_2.092593_1	254	595	-1	ID=36673_1	partial=01	start_type=Edge	rbs_motif=None	rbs_spacer=None	gc_cont=0.488	NODE_36673_length_595_cov_2.092593	342	938	2.7427	7	5.5938	3	4.7947	595	10863	18.2571	88	17.6105	44	17.6105	NA	NA	NA	NA	NA	NA	NA	0	NA	NA	Chromosome
NODE_36674_length_595_cov_2.068519_1	3	593	1	ID=36674_1	partial=11	start_type=Edge	rbs_motif=None	rbs_spacer=None	gc_cont=0.782	NODE_36674_length_595_cov_2.068519	591	3600	6.0914	26	12.0233	13	12.0233	595	3606	6.0605	26	5.2031	13	5.2031	Bacteria	Actinomycetota	Actinomycetes	Micrococcales	Micrococcaceae	Kocuria	Kocuria rosea	1275	NA	NA	Chromosome
NODE_36675_length_595_cov_2.044444_1	24	383	-1	ID=36675_1	partial=00	start_type=ATG	rbs_motif=None	rbs_spacer=None	gc_cont=0.381	NODE_36675_length_595_cov_2.044444	360	53134	147.594	421	319.607	210	318.848	595	92261	155.06	692	138.482	346	138.482	NA	NA	NA	NA	NA	NA	NA	0	NA	NA	Chromosome
NODE_36675_length_595_cov_2.044444_2	450	593	-1	ID=36675_2	partial=01	start_type=Edge	rbs_motif=None	rbs_spacer=None	gc_cont=0.340	NODE_36675_length_595_cov_2.044444	144	11284	78.3611	111	210.668	55	208.77	595	92261	155.06	692	138.482	346	138.482	NA	NA	NA	NA	NA	NA	NA	0	NA	NA	Chromosome
NODE_36677_length_595_cov_2.035185_1	3	89	-1	ID=36677_1	partial=10	start_type=ATG	rbs_motif=3Base/5BMM	rbs_spacer=13-15bp	gc_cont=0.379	NODE_36677_length_595_cov_2.035185	87	304	3.4943	4	12.5654	2	12.5655	595	2099	3.5277	14	2.8017	7	2.8017	NA	NA	NA	NA	NA	NA	NA	0	NA	NA	Chromosome
NODE_36677_length_595_cov_2.035185_2	268	594	-1	ID=36677_2	partial=01	start_type=Edge	rbs_motif=None	rbs_spacer=None	gc_cont=0.581	NODE_36677_length_595_cov_2.035185	327	715	2.1865	6	5.0147	3	5.0147	595	2099	3.5277	14	2.8017	7	2.8017	NA	NA	NA	NA	NA	NA	NA	0	NA	NA	Chromosome
NODE_36679_length_595_cov_2.033333_1	491	595	1	ID=36679_1	partial=01	start_type=ATG	rbs_motif=TAAA	rbs_spacer=8bp	gc_cont=0.390	NODE_36679_length_595_cov_2.033333	105	255	2.4286	3	7.8085	1	5.2057	595	2793	4.6941	20	4.0024	10	4.0024	NA	NA	NA	NA	NA	NA	NA	0	NA	NA	Chromosome
NODE_36680_length_595_cov_1.994444_1	506	595	-1	ID=36680_1	partial=01	start_type=Edge	rbs_motif=None	rbs_spacer=None	gc_cont=0.244	NODE_36680_length_595_cov_1.994444	90	306	3.4	4	12.1466	2	12.1466	595	3012	5.0622	23	4.6027	11	4.4026	NA	NA	NA	NA	NA	NA	NA	0	NA	NA	Chromosome
NODE_36681_length_595_cov_1.990741_1	1	72	-1	ID=36681_1	partial=10	start_type=ATG	rbs_motif=TAA	rbs_spacer=11bp	gc_cont=0.347	NODE_36681_length_595_cov_1.990741	72	241	3.3472	4	15.1832	2	15.1833	595	5234	8.7966	39	7.8046	19	7.6045	NA	NA	NA	NA	NA	NA	NA	0	NA	NA	Chromosome
NODE_36682_length_595_cov_1.964815_1	526	594	-1	ID=36682_1	partial=01	start_type=Edge	rbs_motif=None	rbs_spacer=None	gc_cont=0.507	NODE_36682_length_595_cov_1.964815	69	69	1	1	3.9608	0	0	595	1812	3.0454	12	2.4014	6	2.4014	NA	NA	NA	NA	NA	NA	NA	0	NA	NA	Chromosome
NODE_36683_length_595_cov_1.962963_1	3	71	1	ID=36683_1	partial=10	start_type=Edge	rbs_motif=None	rbs_spacer=None	gc_cont=0.304	NODE_36683_length_595_cov_1.962963	69	878	12.7246	19	75.2561	9	71.2953	595	8618	14.484	102	20.4122	51	20.4122	NA	NA	NA	NA	NA	NA	NA	0	NA	NA	Chromosome
NODE_36684_length_595_cov_1.955556_1	1	330	1	ID=36684_1	partial=10	start_type=Edge	rbs_motif=None	rbs_spacer=None	gc_cont=0.312	NODE_36684_length_595_cov_1.955556	330	8200	24.8485	73	60.4569	36	59.6288	595	11070	18.605	83	16.6099	41	16.4098	NA	NA	NA	NA	NA	NA	NA	0	NA	NA	Chromosome
NODE_36685_length_595_cov_1.914815_1	2	79	1	ID=36685_1	partial=10	start_type=Edge	rbs_motif=None	rbs_spacer=None	gc_cont=0.321	NODE_36685_length_595_cov_1.914815	78	0	0	0	0	0	0	595	2802	4.7092	22	4.4026	11	4.4026	NA	NA	NA	NA	NA	NA	NA	0	NA	NA	Chromosome
NODE_36685_length_595_cov_1.914815_2	79	261	1	ID=36685_2	partial=00	start_type=ATG	rbs_motif=None	rbs_spacer=None	gc_cont=0.333	NODE_36685_length_595_cov_1.914815	183	950	5.1913	9	13.4409	4	11.9475	595	2802	4.7092	22	4.4026	11	4.4026	NA	NA	NA	NA	NA	NA	NA	0	NA	NA	Chromosome
NODE_36687_length_595_cov_1.887037_1	1	108	-1	ID=36687_1	partial=10	start_type=ATG	rbs_motif=None	rbs_spacer=None	gc_cont=0.602	NODE_36687_length_595_cov_1.887037	108	191	1.7685	3	7.5916	1	5.0611	595	1776	2.9849	13	2.6015	6	2.4014	NA	NA	NA	NA	NA	NA	NA	0	NA	NA	Chromosome
NODE_36687_length_595_cov_1.887037_2	193	354	-1	ID=36687_2	partial=00	start_type=ATG	rbs_motif=AAA	rbs_spacer=14bp	gc_cont=0.481	NODE_36687_length_595_cov_1.887037	162	492	3.037	4	6.7481	2	6.7481	595	1776	2.9849	13	2.6015	6	2.4014	NA	NA	NA	NA	NA	NA	NA	0	NA	NA	Chromosome
NODE_36688_length_595_cov_1.883333_1	3	593	1	ID=36688_1	partial=11	start_type=Edge	rbs_motif=None	rbs_spacer=None	gc_cont=0.548	NODE_36688_length_595_cov_1.883333	591	1653	2.797	11	5.0868	5	4.6243	595	1657	2.7849	11	2.2013	5	2.0012	NA	NA	NA	NA	NA	NA	NA	0	NA	NA	Chromosome
NODE_36689_length_595_cov_1.875926_1	463	594	1	ID=36689_1	partial=01	start_type=ATG	rbs_motif=GGA/GAG/AGG	rbs_spacer=5-10bp	gc_cont=0.477	NODE_36689_length_595_cov_1.875926	132	211	1.5985	2	4.1409	1	4.1409	595	1945	3.2689	14	2.8017	7	2.8017	NA	NA	NA	NA	NA	NA	NA	0	NA	NA	Chromosome
NODE_36692_length_595_cov_1.794444_1	2	220	1	ID=36692_1	partial=10	start_type=Edge	rbs_motif=None	rbs_spacer=None	gc_cont=0.539	NODE_36692_length_595_cov_1.794444	219	556	2.5388	4	4.9918	2	4.9918	595	1891	3.1782	16	3.2019	8	3.2019	NA	NA	NA	NA	NA	NA	NA	0	NA	NA	Chromosome
NODE_36693_length_595_cov_1.790741_1	504	593	-1	ID=36693_1	partial=01	start_type=Edge	rbs_motif=None	rbs_spacer=None	gc_cont=0.378	NODE_36693_length_595_cov_1.790741	90	470	5.2222	6	18.2199	3	18.2199	595	7863	13.2151	64	12.8076	32	12.8076	NA	NA	NA	NA	NA	NA	NA	0	NA	NA	Chromosome
NODE_36694_length_595_cov_1.785185_1	1	111	1	ID=36694_1	partial=10	start_type=Edge	rbs_motif=None	rbs_spacer=None	gc_cont=0.766	NODE_36694_length_595_cov_1.785185	111	111	1	1	2.4621	0	0	595	2054	3.4521	16	3.2019	8	3.2019	Bacteria	Actinomycetota	Actinomycetes	Micrococcales	Micrococcaceae	Kocuria	Kocuria rosea	1275	NA	NA	Chromosome
NODE_36694_length_595_cov_1.785185_2	146	595	1	ID=36694_2	partial=01	start_type=ATG	rbs_motif=AGxAG	rbs_spacer=5-10bp	gc_cont=0.760	NODE_36694_length_595_cov_1.785185	450	1827	4.06	15	9.1099	7	8.5026	595	2054	3.4521	16	3.2019	8	3.2019	Bacteria	Actinomycetota	Actinomycetes	Micrococcales	Micrococcaceae	Kocuria	Kocuria rosea	1275	NA	NA	Chromosome
NODE_36695_length_595_cov_1.774074_1	368	595	1	ID=36695_1	partial=01	start_type=ATG	rbs_motif=TAA	rbs_spacer=11bp	gc_cont=0.298	NODE_36695_length_595_cov_1.774074	228	346	1.5175	3	3.596	1	2.3974	595	2522	4.2387	18	3.6021	9	3.6021	NA	NA	NA	NA	NA	NA	NA	0	NA	NA	Chromosome
NODE_36698_length_595_cov_1.761111_1	3	593	-1	ID=36698_1	partial=11	start_type=Edge	rbs_motif=None	rbs_spacer=None	gc_cont=0.543	NODE_36698_length_595_cov_1.761111	591	1647	2.7868	11	5.0868	5	4.6243	595	1651	2.7748	11	2.2013	5	2.0012	NA	NA	NA	NA	NA	NA	NA	0	NA	NA	Chromosome
NODE_36699_length_595_cov_1.751852_1	1	315	1	ID=36699_1	partial=10	start_type=Edge	rbs_motif=None	rbs_spacer=None	gc_cont=0.768	NODE_36699_length_595_cov_1.751852	315	970	3.0794	8	6.9409	4	6.9409	595	2712	4.558	21	4.2025	10	4.0024	Bacteria	Actinomycetota	Actinomycetes	Micrococcales	Micrococcaceae	Kocuria	Kocuria rosea	1275	NA	NA	Chromosome
NODE_36699_length_595_cov_1.751852_2	350	595	1	ID=36699_2	partial=01	start_type=GTG	rbs_motif=GGA/GAG/AGG	rbs_spacer=5-10bp	gc_cont=0.740	NODE_36699_length_595_cov_1.751852	246	1391	5.6545	13	14.4426	6	13.3316	595	2712	4.558	21	4.2025	10	4.0024	Bacteria	Actinomycetota	Actinomycetes	Micrococcales	Micrococcaceae	Kocuria	Kocuria rosea	1275	NA	NA	Chromosome
NODE_36700_length_595_cov_1.735185_1	2	265	1	ID=36700_1	partial=10	start_type=Edge	rbs_motif=None	rbs_spacer=None	gc_cont=0.398	NODE_36700_length_595_cov_1.735185	264	708	2.6818	8	8.2818	4	8.2818	595	6618	11.1227	63	12.6075	31	12.4074	NA	NA	NA	NA	NA	NA	NA	0	NA	NA	Chromosome
NODE_36701_length_595_cov_1.729630_1	529	594	-1	ID=36701_1	partial=01	start_type=Edge	rbs_motif=None	rbs_spacer=None	gc_cont=0.333	NODE_36701_length_595_cov_1.729630	66	90	1.3636	2	8.2818	1	8.2818	595	2083	3.5008	15	3.0018	7	2.8017	NA	NA	NA	NA	NA	NA	NA	0	NA	NA	Chromosome
NODE_36703_length_595_cov_1.703704_1	2	556	1	ID=36703_1	partial=10	start_type=Edge	rbs_motif=None	rbs_spacer=None	gc_cont=0.497	NODE_36703_length_595_cov_1.703704	555	1467	2.6432	10	4.9243	5	4.9243	595	1508	2.5345	10	2.0012	5	2.0012	NA	NA	NA	NA	NA	NA	NA	0	NA	NA	Chromosome
NODE_36704_length_595_cov_1.685185_1	271	594	-1	ID=36704_1	partial=01	start_type=Edge	rbs_motif=None	rbs_spacer=None	gc_cont=0.506	NODE_36704_length_595_cov_1.685185	324	1020	3.1481	9	7.5916	4	6.7481	595	2040	3.4286	14	2.8017	7	2.8017	NA	NA	NA	NA	NA	NA	NA	0	NA	NA	Chromosome
NODE_36705_length_595_cov_1.681481_1	2	595	1	ID=36705_1	partial=11	start_type=Edge	rbs_motif=None	rbs_spacer=None	gc_cont=0.667	NODE_36705_length_595_cov_1.681481	594	9764	16.4377	82	37.7281	41	37.7281	595	9793	16.4588	82	16.4098	41	16.4098	Bacteria	Actinomycetota	Actinomycetes	Micrococcales	Micrococcaceae	Kocuria	Kocuria rosea	1275	NA	NA	Plasmid
NODE_36706_length_595_cov_1.679630_1	182	493	1	ID=36706_1	partial=00	start_type=TTG	rbs_motif=None	rbs_spacer=None	gc_cont=0.394	NODE_36706_length_595_cov_1.679630	312	27840	89.2308	242	211.982	121	211.982	595	36829	61.8975	289	57.8345	144	57.6343	NA	NA	NA	NA	NA	NA	NA	0	NA	NA	Chromosome
NODE_36708_length_595_cov_1.674074_1	1	594	-1	ID=36708_1	partial=11	start_type=Edge	rbs_motif=None	rbs_spacer=None	gc_cont=0.663	NODE_36708_length_595_cov_1.674074	594	2607	4.3889	24	11.0424	12	11.0424	595	2609	4.3849	24	4.8029	12	4.8029	Bacteria	Deinococcota	Deinococci	Deinococcales	Deinococcaceae	Deinococcus	Deinococcus aetherius	200252	NA	NA	ICEs
NODE_36709_length_595_cov_1.672222_1	1	108	-1	ID=36709_1	partial=10	start_type=ATG	rbs_motif=None	rbs_spacer=None	gc_cont=0.435	NODE_36709_length_595_cov_1.672222	108	180	1.6667	2	5.0611	1	5.0611	595	1955	3.2857	14	2.8017	7	2.8017	NA	NA	NA	NA	NA	NA	NA	0	NA	NA	Chromosome
NODE_36709_length_595_cov_1.672222_2	105	593	-1	ID=36709_2	partial=01	start_type=Edge	rbs_motif=None	rbs_spacer=None	gc_cont=0.444	NODE_36709_length_595_cov_1.672222	489	1582	3.2352	12	6.7067	6	6.7067	595	1955	3.2857	14	2.8017	7	2.8017	NA	NA	NA	NA	NA	NA	NA	0	NA	NA	Chromosome
NODE_36710_length_595_cov_1.650000_1	3	461	1	ID=36710_1	partial=10	start_type=Edge	rbs_motif=None	rbs_spacer=None	gc_cont=0.532	NODE_36710_length_595_cov_1.650000	459	1524	3.3203	11	6.5496	5	5.9542	595	1713	2.879	12	2.4014	6	2.4014	NA	NA	NA	NA	NA	NA	NA	0	NA	NA	Chromosome
NODE_36712_length_595_cov_1.642593_1	469	594	1	ID=36712_1	partial=01	start_type=ATG	rbs_motif=None	rbs_spacer=None	gc_cont=0.579	NODE_36712_length_595_cov_1.642593	126	282	2.2381	4	8.6761	2	8.6761	595	1568	2.6353	11	2.2013	5	2.0012	NA	NA	NA	NA	NA	NA	NA	0	NA	NA	Chromosome
NODE_36713_length_595_cov_1.624074_1	2	595	1	ID=36713_1	partial=11	start_type=Edge	rbs_motif=None	rbs_spacer=None	gc_cont=0.438	NODE_36713_length_595_cov_1.624074	594	1829	3.0791	13	5.9813	6	5.5212	595	1831	3.0773	13	2.6015	6	2.4014	Bacteria	Cyanobacteriota	Cyanophyceae	Chroococcales	Chroococcaceae	Gloeocapsa	Gloeocapsa sp. PCC 7428	1173026	NA	NA	Chromosome
NODE_36714_length_595_cov_1.618519_1	2	364	1	ID=36714_1	partial=10	start_type=Edge	rbs_motif=None	rbs_spacer=None	gc_cont=0.452	NODE_36714_length_595_cov_1.618519	363	1024	2.8209	8	6.0231	4	6.0231	595	1485	2.4958	10	2.0012	5	2.0012	NA	NA	NA	NA	NA	NA	NA	0	NA	NA	Chromosome
NODE_36715_length_595_cov_1.600000_1	438	593	-1	ID=36715_1	partial=01	start_type=Edge	rbs_motif=None	rbs_spacer=None	gc_cont=0.577	NODE_36715_length_595_cov_1.600000	156	516	3.3077	5	8.7596	2	7.0077	595	1500	2.521	10	2.0012	5	2.0012	NA	NA	NA	NA	NA	NA	NA	0	NA	NA	Chromosome
NODE_36716_length_595_cov_1.600000_1	1	471	1	ID=36716_1	partial=10	start_type=Edge	rbs_motif=None	rbs_spacer=None	gc_cont=0.692	NODE_36716_length_595_cov_1.600000	471	1010	2.1444	7	4.0618	3	3.4815	595	1359	2.284	9	1.8011	4	1.601	NA	NA	NA	NA	NA	NA	NA	0	NA	NA	Chromosome
NODE_36716_length_595_cov_1.600000_2	471	593	1	ID=36716_2	partial=01	start_type=ATG	rbs_motif=GGAGG	rbs_spacer=5-10bp	gc_cont=0.699	NODE_36716_length_595_cov_1.600000	123	246	2	2	4.4439	1	4.4439	595	1359	2.284	9	1.8011	4	1.601	NA	NA	NA	NA	NA	NA	NA	0	NA	NA	Chromosome
NODE_36717_length_595_cov_1.594444_1	102	542	1	ID=36717_1	partial=00	start_type=ATG	rbs_motif=None	rbs_spacer=None	gc_cont=0.444	NODE_36717_length_595_cov_1.594444	441	1223	2.7732	12	7.4367	6	7.4367	595	1596	2.6824	12	2.4014	6	2.4014	Bacteria	Cyanobacteriota	Cyanophyceae	Nostocales	Nostocaceae	Nostoc	Nostoc sp. C052	2576902	NA	NA	Chromosome
NODE_36718_length_595_cov_1.594444_1	3	500	1	ID=36718_1	partial=10	start_type=Edge	rbs_motif=None	rbs_spacer=None	gc_cont=0.729	NODE_36718_length_595_cov_1.594444	498	10942	21.9719	100	54.8792	50	54.8792	595	11539	19.3933	104	20.8124	52	20.8124	Bacteria	Actinomycetota	Actinomycetes	NA	NA	NA	NA	1760	drrA	RF0143	Chromosome
NODE_36719_length_595_cov_1.594444_1	2	595	1	ID=36719_1	partial=11	start_type=Edge	rbs_motif=None	rbs_spacer=None	gc_cont=0.348	NODE_36719_length_595_cov_1.594444	594	14798	24.9125	119	54.7517	59	54.2916	595	14144	23.7714	115	23.0137	57	22.8136	NA	NA	NA	NA	NA	NA	NA	0	NA	NA	Chromosome
NODE_36720_length_595_cov_1.592593_1	111	593	1	ID=36720_1	partial=00	start_type=ATG	rbs_motif=GGAGG	rbs_spacer=5-10bp	gc_cont=0.718	NODE_36720_length_595_cov_1.592593	483	1537	3.1822	15	8.4875	7	7.9217	595	1945	3.2689	17	3.402	8	3.2019	Bacteria	Actinomycetota	Actinomycetes	Micrococcales	Micrococcaceae	Kocuria	Kocuria rosea	1275	NA	NA	Chromosome
NODE_36721_length_595_cov_1.588889_1	1	594	-1	ID=36721_1	partial=11	start_type=Edge	rbs_motif=None	rbs_spacer=None	gc_cont=0.574	NODE_36721_length_595_cov_1.588889	594	1896	3.1919	13	5.9813	6	5.5212	595	1898	3.1899	13	2.6015	6	2.4014	Bacteria	Actinomycetota	Rubrobacteria	Rubrobacterales	Rubrobacteraceae	Rubrobacter	Rubrobacter tropicus	2653851	Transpeptidase	RF0148	Chromosome
NODE_36723_length_595_cov_1.583333_1	3	98	1	ID=36723_1	partial=10	start_type=Edge	rbs_motif=None	rbs_spacer=None	gc_cont=0.354	NODE_36723_length_595_cov_1.583333	96	2762	28.7708	37	105.334	18	102.487	595	28221	47.4303	213	42.6254	106	42.4253	NA	NA	NA	NA	NA	NA	NA	0	NA	NA	Chromosome
NODE_36725_length_595_cov_1.561111_1	2	400	1	ID=36725_1	partial=10	start_type=Edge	rbs_motif=None	rbs_spacer=None	gc_cont=0.383	NODE_36725_length_595_cov_1.561111	399	1891	4.7393	14	9.5894	7	9.5894	595	2424	4.0739	19	3.8023	9	3.6021	NA	NA	NA	NA	NA	NA	NA	0	NA	NA	Chromosome
NODE_36726_length_595_cov_1.538889_1	3	593	-1	ID=36726_1	partial=11	start_type=Edge	rbs_motif=None	rbs_spacer=None	gc_cont=0.521	NODE_36726_length_595_cov_1.538889	591	1204	2.0372	8	3.6995	4	3.6995	595	1208	2.0303	8	1.601	4	1.601	NA	NA	NA	NA	NA	NA	NA	0	NA	NA	Chromosome
NODE_36727_length_595_cov_1.537037_1	83	595	-1	ID=36727_1	partial=01	start_type=Edge	rbs_motif=None	rbs_spacer=None	gc_cont=0.530	NODE_36727_length_595_cov_1.537037	513	1427	2.7817	10	5.3275	5	5.3275	595	1509	2.5361	10	2.0012	5	2.0012	NA	NA	NA	NA	NA	NA	NA	0	NA	NA	Chromosome
NODE_36728_length_595_cov_1.533333_1	1	282	-1	ID=36728_1	partial=10	start_type=ATG	rbs_motif=TTTAAA	rbs_spacer=13bp	gc_cont=0.415	NODE_36728_length_595_cov_1.533333	282	655	2.3227	6	5.8149	3	5.8149	595	1992	3.3479	15	3.0018	7	2.8017	NA	NA	NA	NA	NA	NA	NA	0	NA	NA	Chromosome
NODE_36730_length_595_cov_1.518519_1	1	111	-1	ID=36730_1	partial=10	start_type=GTG	rbs_motif=TAA	rbs_spacer=3bp	gc_cont=0.288	NODE_36730_length_595_cov_1.518519	111	202	1.8198	2	4.9243	1	4.9243	595	3096	5.2034	27	5.4032	13	5.2031	Bacteria	Bacillota	Bacilli	Lactobacillales	Lactobacillaceae	Lactobacillus	Lactobacillus helsingborgensis	1218494	NA	NA	Chromosome
NODE_36732_length_595_cov_1.498148_1	3	152	-1	ID=36732_1	partial=10	start_type=ATG	rbs_motif=AGGAG(G)/GGAGG	rbs_spacer=13-15bp	gc_cont=0.593	NODE_36732_length_595_cov_1.498148	150	387	2.58	3	5.466	1	3.644	595	4703	7.9042	46	9.2055	23	9.2055	NA	NA	NA	NA	NA	NA	NA	0	NA	NA	Chromosome
NODE_36733_length_595_cov_1.474074_1	54	416	-1	ID=36733_1	partial=00	start_type=TTG	rbs_motif=None	rbs_spacer=None	gc_cont=0.501	NODE_36733_length_595_cov_1.474074	363	965	2.6584	7	5.2702	3	4.5173	595	1357	2.2807	9	1.8011	4	1.601	NA	NA	NA	NA	NA	NA	NA	0	efflux_EmrB	RF0141	Chromosome
NODE_36736_length_595_cov_1.461111_1	2	184	1	ID=36736_1	partial=10	start_type=Edge	rbs_motif=None	rbs_spacer=None	gc_cont=0.415	NODE_36736_length_595_cov_1.461111	183	341	1.8634	3	4.4803	1	2.9869	595	1591	2.6739	12	2.4014	6	2.4014	Bacteria	Cyanobacteriota	Cyanophyceae	Chroococcidiopsidales	Chroococcidiopsidaceae	Chroococcidiopsis	Chroococcidiopsis sp. CCMEE 29	155894	NA	NA	Chromosome
NODE_36736_length_595_cov_1.461111_2	278	595	1	ID=36736_2	partial=01	start_type=ATG	rbs_motif=None	rbs_spacer=None	gc_cont=0.500	NODE_36736_length_595_cov_1.461111	318	838	2.6352	8	6.8754	4	6.8754	595	1591	2.6739	12	2.4014	6	2.4014	Bacteria	Cyanobacteriota	Cyanophyceae	Chroococcidiopsidales	Chroococcidiopsidaceae	Chroococcidiopsis	Chroococcidiopsis sp. CCMEE 29	155894	NA	NA	Chromosome
NODE_36737_length_595_cov_1.455556_1	1	207	-1	ID=36737_1	partial=10	start_type=ATG	rbs_motif=None	rbs_spacer=None	gc_cont=0.560	NODE_36737_length_595_cov_1.455556	207	699	3.3768	7	9.242	3	7.9217	595	1509	2.5361	10	2.0012	5	2.0012	NA	NA	NA	NA	NA	NA	NA	0	NA	NA	Chromosome
NODE_36738_length_595_cov_1.453704_1	1	495	-1	ID=36738_1	partial=10	start_type=ATG	rbs_motif=AGGAG	rbs_spacer=5-10bp	gc_cont=0.705	NODE_36738_length_595_cov_1.453704	495	1517	3.0646	11	6.0733	5	5.5212	595	1617	2.7176	11	2.2013	5	2.0012	Bacteria	Actinomycetota	Actinomycetes	Micrococcales	Micrococcaceae	Arthrobacter	Arthrobacter agilis	37921	NA	NA	Chromosome
NODE_36740_length_595_cov_1.435185_1	37	264	-1	ID=36740_1	partial=00	start_type=ATG	rbs_motif=GGA/GAG/AGG	rbs_spacer=5-10bp	gc_cont=0.355	NODE_36740_length_595_cov_1.435185	228	50750	222.588	457	547.796	228	546.597	595	160910	270.437	1333	266.759	666	266.559	NA	NA	NA	NA	NA	NA	NA	0	NA	NA	Chromosome
NODE_36740_length_595_cov_1.435185_2	496	594	-1	ID=36740_2	partial=01	start_type=Edge	rbs_motif=None	rbs_spacer=None	gc_cont=0.343	NODE_36740_length_595_cov_1.435185	99	3484	35.1919	49	135.269	24	132.508	595	160910	270.437	1333	266.759	666	266.559	NA	NA	NA	NA	NA	NA	NA	0	NA	NA	Chromosome
NODE_36741_length_595_cov_1.435185_1	2	202	-1	ID=36741_1	partial=10	start_type=ATG	rbs_motif=None	rbs_spacer=None	gc_cont=0.418	NODE_36741_length_595_cov_1.435185	201	534	2.6567	4	5.4388	2	5.4388	595	1486	2.4975	11	2.2013	5	2.0012	NA	NA	NA	NA	NA	NA	NA	0	NA	NA	Chromosome
NODE_36742_length_595_cov_1.433333_1	1	132	1	ID=36742_1	partial=10	start_type=Edge	rbs_motif=None	rbs_spacer=None	gc_cont=0.364	NODE_36742_length_595_cov_1.433333	132	1690	12.803	22	45.5497	11	45.5498	595	5921	9.9513	62	12.4074	31	12.4074	Bacteria	Pseudomonadota	Gammaproteobacteria	Pasteurellales	Pasteurellaceae	Haemophilus	[Haemophilus] ducreyi	730	NA	NA	Chromosome
NODE_36743_length_595_cov_1.429630_1	3	149	1	ID=36743_1	partial=10	start_type=Edge	rbs_motif=None	rbs_spacer=None	gc_cont=0.415	NODE_36743_length_595_cov_1.429630	147	250	1.7007	2	3.7183	1	3.7183	595	2111	3.5479	14	2.8017	7	2.8017	NA	NA	NA	NA	NA	NA	NA	0	NA	NA	Chromosome
NODE_36743_length_595_cov_1.429630_2	338	595	1	ID=36743_2	partial=01	start_type=ATG	rbs_motif=None	rbs_spacer=None	gc_cont=0.372	NODE_36743_length_595_cov_1.429630	258	1190	4.6124	9	9.5337	4	8.4744	595	2111	3.5479	14	2.8017	7	2.8017	NA	NA	NA	NA	NA	NA	NA	0	NA	NA	Chromosome
NODE_36744_length_595_cov_1.422222_1	1	189	1	ID=36744_1	partial=10	start_type=Edge	rbs_motif=None	rbs_spacer=None	gc_cont=0.471	NODE_36744_length_595_cov_1.422222	189	223	1.1799	2	2.892	1	2.892	595	1300	2.1849	10	2.0012	5	2.0012	Bacteria	Cyanobacteriota	Cyanophyceae	Nostocales	Nostocaceae	Nostoc	Nostoc sp. C057	2576903	NA	NA	Chromosome
NODE_36745_length_595_cov_1.422222_1	1	81	-1	ID=36745_1	partial=10	start_type=ATG	rbs_motif=TAA	rbs_spacer=12bp	gc_cont=0.333	NODE_36745_length_595_cov_1.422222	81	749	9.2469	12	40.4887	6	40.4887	595	7645	12.8487	61	12.2073	30	12.0072	NA	NA	NA	NA	NA	NA	NA	0	NA	NA	Chromosome
NODE_36746_length_595_cov_1.416667_1	2	85	-1	ID=36746_1	partial=10	start_type=ATG	rbs_motif=None	rbs_spacer=None	gc_cont=0.548	NODE_36746_length_595_cov_1.416667	84	84	1	1	3.2536	0	0	595	1205	2.0252	8	1.601	4	1.601	NA	NA	NA	NA	NA	NA	NA	0	NA	NA	Chromosome
NODE_36747_length_595_cov_1.411111_1	1	117	1	ID=36747_1	partial=10	start_type=Edge	rbs_motif=None	rbs_spacer=None	gc_cont=0.368	NODE_36747_length_595_cov_1.411111	117	305	2.6068	3	7.0077	1	4.6718	595	1937	3.2555	13	2.6015	6	2.4014	NA	NA	NA	NA	NA	NA	NA	0	NA	NA	Chromosome
NODE_36747_length_595_cov_1.411111_2	222	593	1	ID=36747_2	partial=01	start_type=ATG	rbs_motif=None	rbs_spacer=None	gc_cont=0.473	NODE_36747_length_595_cov_1.411111	372	1084	2.914	8	5.8774	4	5.8774	595	1937	3.2555	13	2.6015	6	2.4014	NA	NA	NA	NA	NA	NA	NA	0	NA	NA	Chromosome
NODE_36748_length_595_cov_1.405556_1	390	593	1	ID=36748_1	partial=01	start_type=ATG	rbs_motif=TAA	rbs_spacer=9bp	gc_cont=0.387	NODE_36748_length_595_cov_1.405556	204	1912	9.3725	16	21.4352	8	21.4352	595	8472	14.2387	62	12.4074	31	12.4074	NA	NA	NA	NA	NA	NA	NA	0	NA	NA	Chromosome
NODE_36749_length_595_cov_1.403704_1	2	121	1	ID=36749_1	partial=10	start_type=Edge	rbs_motif=None	rbs_spacer=None	gc_cont=0.350	NODE_36749_length_595_cov_1.403704	120	272	2.2667	3	6.8325	1	4.555	595	14769	24.8218	169	33.8201	84	33.62	NA	NA	NA	NA	NA	NA	NA	0	NA	NA	Chromosome
NODE_36750_length_595_cov_1.398148_1	1	594	1	ID=36750_1	partial=11	start_type=Edge	rbs_motif=None	rbs_spacer=None	gc_cont=0.421	NODE_36750_length_595_cov_1.398148	594	2231	3.7559	16	7.3616	8	7.3616	595	2232	3.7513	16	3.2019	8	3.2019	Bacteria	Cyanobacteriota	Cyanophyceae	Nostocales	Nostocaceae	Nostoc	Nostoc sphaeroides	2653204	drrA	RF0143	Chromosome
NODE_36751_length_595_cov_1.398148_1	3	128	-1	ID=36751_1	partial=10	start_type=ATG	rbs_motif=GGAG/GAGG	rbs_spacer=5-10bp	gc_cont=0.571	NODE_36751_length_595_cov_1.398148	126	194	1.5397	2	4.3381	1	4.3381	595	1358	2.2824	9	1.8011	4	1.601	NA	NA	NA	NA	NA	NA	NA	0	NA	NA	Chromosome
NODE_36752_length_595_cov_1.383333_1	3	593	-1	ID=36752_1	partial=11	start_type=Edge	rbs_motif=None	rbs_spacer=None	gc_cont=0.723	NODE_36752_length_595_cov_1.383333	591	1573	2.6616	13	6.0116	6	5.5492	595	1579	2.6538	13	2.6015	6	2.4014	Bacteria	Thermodesulfobacteriota	Desulfuromonadia	NA	NA	NA	NA	2802975	NA	NA	Chromosome
NODE_36753_length_595_cov_1.381481_1	1	66	-1	ID=36753_1	partial=10	start_type=ATG	rbs_motif=None	rbs_spacer=None	gc_cont=0.318	NODE_36753_length_595_cov_1.381481	66	150	2.2727	3	12.4227	1	8.2818	595	1468	2.4672	10	2.0012	5	2.0012	NA	NA	NA	NA	NA	NA	NA	0	NA	NA	Chromosome
NODE_36753_length_595_cov_1.381481_2	315	593	-1	ID=36753_2	partial=01	start_type=Edge	rbs_motif=None	rbs_spacer=None	gc_cont=0.480	NODE_36753_length_595_cov_1.381481	279	675	2.4194	5	4.8978	2	3.9183	595	1468	2.4672	10	2.0012	5	2.0012	NA	NA	NA	NA	NA	NA	NA	0	NA	NA	Chromosome
NODE_36754_length_595_cov_1.381481_1	3	593	-1	ID=36754_1	partial=11	start_type=Edge	rbs_motif=None	rbs_spacer=None	gc_cont=0.745	NODE_36754_length_595_cov_1.381481	591	1182	2	8	3.6995	4	3.6995	595	1186	1.9933	8	1.601	4	1.601	Bacteria	Actinomycetota	Actinomycetes	Micrococcales	Cellulomonadaceae	Cellulomonas	Cellulomonas xiejunii	2968083	NA	NA	Chromosome
NODE_36755_length_595_cov_1.364815_1	1	231	1	ID=36755_1	partial=10	start_type=Edge	rbs_motif=None	rbs_spacer=None	gc_cont=0.671	NODE_36755_length_595_cov_1.364815	231	355	1.5368	4	4.7324	2	4.7324	595	1325	2.2269	9	1.8011	4	1.601	NA	NA	NA	NA	NA	NA	NA	0	NA	NA	Chromosome
NODE_36755_length_595_cov_1.364815_2	515	595	-1	ID=36755_2	partial=01	start_type=Edge	rbs_motif=None	rbs_spacer=None	gc_cont=0.395	NODE_36755_length_595_cov_1.364815	81	81	1	1	3.3741	0	0	595	1325	2.2269	9	1.8011	4	1.601	NA	NA	NA	NA	NA	NA	NA	0	NA	NA	Chromosome
NODE_36756_length_595_cov_1.362963_1	2	121	1	ID=36756_1	partial=10	start_type=Edge	rbs_motif=None	rbs_spacer=None	gc_cont=0.292	NODE_36756_length_595_cov_1.362963	120	818	6.8167	10	22.7749	5	22.7749	595	2110	3.5462	18	3.6021	9	3.6021	NA	NA	NA	NA	NA	NA	NA	0	NA	NA	Chromosome
NODE_36756_length_595_cov_1.362963_2	345	560	1	ID=36756_2	partial=00	start_type=ATG	rbs_motif=GGA/GAG/AGG	rbs_spacer=5-10bp	gc_cont=0.333	NODE_36756_length_595_cov_1.362963	216	634	2.9352	6	7.5916	3	7.5916	595	2110	3.5462	18	3.6021	9	3.6021	NA	NA	NA	NA	NA	NA	NA	0	NA	NA	Chromosome
NODE_36757_length_595_cov_1.337037_1	460	594	1	ID=36757_1	partial=01	start_type=ATG	rbs_motif=GGA/GAG/AGG	rbs_spacer=5-10bp	gc_cont=0.333	NODE_36757_length_595_cov_1.337037	135	270	2	2	4.0489	1	4.0489	595	4912	8.2555	54	10.8064	27	10.8064	NA	NA	NA	NA	NA	NA	NA	0	NA	NA	Chromosome
NODE_36758_length_595_cov_1.331481_1	458	595	-1	ID=36758_1	partial=01	start_type=Edge	rbs_motif=None	rbs_spacer=None	gc_cont=0.290	NODE_36758_length_595_cov_1.331481	138	275	1.9928	2	3.9608	1	3.9608	595	2381	4.0017	17	3.402	8	3.2019	NA	NA	NA	NA	NA	NA	NA	0	NA	NA	Chromosome
NODE_36759_length_595_cov_1.329630_1	182	595	-1	ID=36759_1	partial=01	start_type=Edge	rbs_motif=None	rbs_spacer=None	gc_cont=0.490	NODE_36759_length_595_cov_1.329630	414	1028	2.4831	8	5.2811	4	5.2811	595	1408	2.3664	10	2.0012	5	2.0012	NA	NA	NA	NA	NA	NA	NA	0	NA	NA	Chromosome
NODE_36760_length_595_cov_1.322222_1	3	89	-1	ID=36760_1	partial=10	start_type=ATG	rbs_motif=GGA/GAG/AGG	rbs_spacer=5-10bp	gc_cont=0.299	NODE_36760_length_595_cov_1.322222	87	87	1	1	3.1414	0	0	595	2486	4.1782	18	3.6021	9	3.6021	NA	NA	NA	NA	NA	NA	NA	0	NA	NA	Chromosome
NODE_36762_length_595_cov_1.314815_1	2	595	-1	ID=36762_1	partial=11	start_type=Edge	rbs_motif=None	rbs_spacer=None	gc_cont=0.608	NODE_36762_length_595_cov_1.314815	594	1205	2.0286	8	3.6808	4	3.6808	595	1206	2.0269	8	1.601	4	1.601	NA	NA	NA	NA	NA	NA	NA	0	NA	NA	Chromosome
NODE_36763_length_595_cov_1.307407_1	2	214	-1	ID=36763_1	partial=10	start_type=ATG	rbs_motif=None	rbs_spacer=None	gc_cont=0.568	NODE_36763_length_595_cov_1.307407	213	378	1.7746	3	3.8493	1	2.5662	595	1427	2.3983	10	2.0012	5	2.0012	NA	NA	NA	NA	NA	NA	NA	0	NA	NA	Chromosome
NODE_36764_length_595_cov_1.303704_1	2	133	1	ID=36764_1	partial=10	start_type=Edge	rbs_motif=None	rbs_spacer=None	gc_cont=0.538	NODE_36764_length_595_cov_1.303704	132	324	2.4545	4	8.2818	2	8.2818	595	1605	2.6975	13	2.6015	6	2.4014	NA	NA	NA	NA	NA	NA	NA	0	NA	NA	Chromosome
NODE_36764_length_595_cov_1.303704_2	291	446	-1	ID=36764_2	partial=00	start_type=ATG	rbs_motif=None	rbs_spacer=None	gc_cont=0.404	NODE_36764_length_595_cov_1.303704	156	499	3.1987	5	8.7596	2	7.0077	595	1605	2.6975	13	2.6015	6	2.4014	NA	NA	NA	NA	NA	NA	NA	0	NA	NA	Chromosome
NODE_36765_length_595_cov_1.298148_1	467	595	-1	ID=36765_1	partial=01	start_type=Edge	rbs_motif=None	rbs_spacer=None	gc_cont=0.295	NODE_36765_length_595_cov_1.298148	129	21892	169.705	445	942.774	222	940.655	595	27233	45.7697	443	88.6528	221	88.4527	NA	NA	NA	NA	NA	NA	NA	0	NA	NA	Chromosome
NODE_36766_length_595_cov_1.298148_1	88	567	-1	ID=36766_1	partial=00	start_type=ATG	rbs_motif=None	rbs_spacer=None	gc_cont=0.658	NODE_36766_length_595_cov_1.298148	480	3810	7.9375	45	25.6217	22	25.0524	595	3793	6.3748	44	8.8052	22	8.8052	Bacteria	Pseudomonadota	Alphaproteobacteria	Rhodobacterales	Paracoccaceae	Paracoccus	Paracoccus sp. AK26	2589076	NA	NA	Chromosome
NODE_36767_length_595_cov_1.268519_1	3	272	1	ID=36767_1	partial=10	start_type=Edge	rbs_motif=None	rbs_spacer=None	gc_cont=0.681	NODE_36767_length_595_cov_1.268519	270	628	2.3259	5	5.0611	2	4.0489	595	1842	3.0958	14	2.8017	7	2.8017	NA	NA	NA	NA	NA	NA	NA	0	NA	NA	Chromosome
NODE_36767_length_595_cov_1.268519_2	350	595	1	ID=36767_2	partial=01	start_type=ATG	rbs_motif=GGA/GAG/AGG	rbs_spacer=5-10bp	gc_cont=0.659	NODE_36767_length_595_cov_1.268519	246	454	1.8455	4	4.4439	2	4.4439	595	1842	3.0958	14	2.8017	7	2.8017	NA	NA	NA	NA	NA	NA	NA	0	NA	NA	Chromosome
NODE_36768_length_595_cov_1.250000_1	2	595	1	ID=36768_1	partial=11	start_type=Edge	rbs_motif=None	rbs_spacer=None	gc_cont=0.185	NODE_36768_length_595_cov_1.250000	594	1337	2.2508	9	4.1409	4	3.6808	595	1338	2.2487	9	1.8011	4	1.601	Bacteria	Bacillota	Bacilli	Bacillales	Bacillaceae	NA	NA	186817	NA	NA	Chromosome
NODE_36769_length_595_cov_1.246296_1	1	507	1	ID=36769_1	partial=10	start_type=Edge	rbs_motif=None	rbs_spacer=None	gc_cont=0.728	NODE_36769_length_595_cov_1.246296	507	1974	3.8935	20	10.781	10	10.781	595	2219	3.7294	22	4.4026	11	4.4026	Bacteria	Actinomycetota	Actinomycetes	Propionibacteriales	Nocardioidaceae	Nocardioides	Nocardioides sp. zg-1228	2763008	Acyltransferase	RF0018	Chromosome
NODE_36769_length_595_cov_1.246296_2	514	594	1	ID=36769_2	partial=01	start_type=ATG	rbs_motif=GGA/GAG/AGG	rbs_spacer=11-12bp	gc_cont=0.753	NODE_36769_length_595_cov_1.246296	81	152	1.8765	2	6.7481	1	6.7481	595	2219	3.7294	22	4.4026	11	4.4026	Bacteria	Actinomycetota	Actinomycetes	Propionibacteriales	Nocardioidaceae	Nocardioides	Nocardioides sp. zg-1228	2763008	NA	NA	Chromosome
NODE_36770_length_595_cov_1.237037_1	2	145	-1	ID=36770_1	partial=10	start_type=TTG	rbs_motif=TAA	rbs_spacer=9bp	gc_cont=0.222	NODE_36770_length_595_cov_1.237037	144	572	3.9722	7	13.2853	3	11.3874	595	1709	2.8723	14	2.8017	7	2.8017	NA	NA	NA	NA	NA	NA	NA	0	NA	NA	Chromosome
NODE_36770_length_595_cov_1.237037_2	477	593	1	ID=36770_2	partial=01	start_type=TTG	rbs_motif=TAA	rbs_spacer=4bp	gc_cont=0.205	NODE_36770_length_595_cov_1.237037	117	117	1	1	2.3359	0	0	595	1709	2.8723	14	2.8017	7	2.8017	NA	NA	NA	NA	NA	NA	NA	0	NA	NA	Chromosome
NODE_36771_length_595_cov_1.224074_1	1	99	-1	ID=36771_1	partial=10	start_type=ATG	rbs_motif=None	rbs_spacer=None	gc_cont=0.424	NODE_36771_length_595_cov_1.224074	99	347	3.5051	4	11.0424	2	11.0424	595	1907	3.205	17	3.402	8	3.2019	NA	NA	NA	NA	NA	NA	NA	0	NA	NA	Chromosome
NODE_36772_length_595_cov_1.216667_1	2	283	-1	ID=36772_1	partial=10	start_type=ATG	rbs_motif=None	rbs_spacer=None	gc_cont=0.482	NODE_36772_length_595_cov_1.216667	282	2711	9.6135	23	22.2903	11	21.3212	595	4051	6.8084	32	6.4038	16	6.4038	NA	NA	NA	NA	NA	NA	NA	0	NA	NA	Chromosome
NODE_36773_length_595_cov_1.212963_1	2	106	-1	ID=36773_1	partial=10	start_type=ATG	rbs_motif=TAA	rbs_spacer=4bp	gc_cont=0.267	NODE_36773_length_595_cov_1.212963	105	105	1	1	2.6028	0	0	595	81431	136.859	805	161.096	402	160.896	NA	NA	NA	NA	NA	NA	NA	0	NA	NA	Chromosome
NODE_36774_length_595_cov_1.196296_1	2	217	1	ID=36774_1	partial=10	start_type=Edge	rbs_motif=None	rbs_spacer=None	gc_cont=0.454	NODE_36774_length_595_cov_1.196296	216	639	2.9583	8	10.1222	4	10.1222	595	1588	2.6689	13	2.6015	6	2.4014	NA	NA	NA	NA	NA	NA	NA	0	NA	NA	Chromosome
NODE_36774_length_595_cov_1.196296_2	440	595	1	ID=36774_2	partial=01	start_type=ATG	rbs_motif=GGAG/GAGG	rbs_spacer=5-10bp	gc_cont=0.532	NODE_36774_length_595_cov_1.196296	156	219	1.4038	2	3.5038	1	3.5038	595	1588	2.6689	13	2.6015	6	2.4014	NA	NA	NA	NA	NA	NA	NA	0	NA	NA	Chromosome
NODE_36775_length_595_cov_1.175926_1	42	185	-1	ID=36775_1	partial=00	start_type=GTG	rbs_motif=None	rbs_spacer=None	gc_cont=0.521	NODE_36775_length_595_cov_1.175926	144	386	2.6806	4	7.5916	2	7.5916	595	1743	2.9294	12	2.4014	6	2.4014	NA	NA	NA	NA	NA	NA	NA	0	NA	NA	Chromosome
NODE_36775_length_595_cov_1.175926_2	247	594	-1	ID=36775_2	partial=01	start_type=Edge	rbs_motif=None	rbs_spacer=None	gc_cont=0.534	NODE_36775_length_595_cov_1.175926	348	1026	2.9483	7	5.4974	3	4.712	595	1743	2.9294	12	2.4014	6	2.4014	NA	NA	NA	NA	NA	NA	NA	0	NA	NA	Chromosome
NODE_36776_length_595_cov_1.174074_1	2	595	1	ID=36776_1	partial=11	start_type=Edge	rbs_motif=None	rbs_spacer=None	gc_cont=0.667	NODE_36776_length_595_cov_1.174074	594	2478	4.1717	19	8.7419	9	8.2818	595	2480	4.1681	19	3.8023	9	3.6021	Bacteria	Actinomycetota	Rubrobacteria	Rubrobacterales	Rubrobacteraceae	Rubrobacter	Rubrobacter xylanophilus	49319	NA	NA	Chromosome
NODE_36777_length_595_cov_1.170370_1	296	595	-1	ID=36777_1	partial=01	start_type=Edge	rbs_motif=None	rbs_spacer=None	gc_cont=0.637	NODE_36777_length_595_cov_1.170370	300	691	2.3033	8	7.288	4	7.288	595	1236	2.0773	11	2.2013	5	2.0012	NA	NA	NA	NA	NA	NA	NA	0	NA	NA	Chromosome
NODE_36778_length_595_cov_1.170370_1	323	493	-1	ID=36778_1	partial=00	start_type=ATG	rbs_motif=TAA	rbs_spacer=12bp	gc_cont=0.316	NODE_36778_length_595_cov_1.170370	171	597	3.4912	7	11.1877	3	9.5894	595	1820	3.0588	16	3.2019	8	3.2019	NA	NA	NA	NA	NA	NA	NA	0	NA	NA	Chromosome
NODE_36779_length_595_cov_1.170370_1	271	594	-1	ID=36779_1	partial=01	start_type=Edge	rbs_motif=None	rbs_spacer=None	gc_cont=0.574	NODE_36779_length_595_cov_1.170370	324	595	1.8364	5	4.2176	2	3.3741	595	1291	2.1697	9	1.8011	4	1.601	NA	NA	NA	NA	NA	NA	NA	0	NA	NA	Chromosome
NODE_36780_length_595_cov_1.161111_1	3	206	1	ID=36780_1	partial=10	start_type=Edge	rbs_motif=None	rbs_spacer=None	gc_cont=0.294	NODE_36780_length_595_cov_1.161111	204	565	2.7696	7	9.3779	3	8.0382	595	5966	10.0269	59	11.807	29	11.6069	NA	NA	NA	NA	NA	NA	NA	0	NA	NA	Chromosome
NODE_36781_length_595_cov_1.161111_1	3	65	-1	ID=36781_1	partial=10	start_type=ATG	rbs_motif=None	rbs_spacer=None	gc_cont=0.286	NODE_36781_length_595_cov_1.161111	63	407	6.4603	8	34.7046	4	34.7046	595	3441	5.7832	27	5.4032	13	5.2031	NA	NA	NA	NA	NA	NA	NA	0	NA	NA	Chromosome
NODE_36782_length_595_cov_1.155556_1	380	595	1	ID=36782_1	partial=01	start_type=ATG	rbs_motif=None	rbs_spacer=None	gc_cont=0.412	NODE_36782_length_595_cov_1.155556	216	1062	4.9167	11	13.918	5	12.6527	595	1963	3.2992	16	3.2019	8	3.2019	NA	NA	NA	NA	NA	NA	NA	0	NA	NA	Chromosome
NODE_36783_length_595_cov_1.146296_1	24	593	1	ID=36783_1	partial=01	start_type=ATG	rbs_motif=TAAAAA	rbs_spacer=3bp	gc_cont=0.491	NODE_36783_length_595_cov_1.146296	570	979	1.7175	7	3.3563	3	2.8768	595	1004	1.6874	7	1.4008	3	1.2007	NA	NA	NA	NA	NA	NA	NA	0	NA	NA	Chromosome
NODE_36785_length_595_cov_1.127778_1	3	593	-1	ID=36785_1	partial=11	start_type=Edge	rbs_motif=None	rbs_spacer=None	gc_cont=0.682	NODE_36785_length_595_cov_1.127778	591	13158	22.264	116	53.6423	58	53.6424	595	13352	22.4403	117	23.4139	58	23.2138	Bacteria	Actinomycetota	Actinomycetes	NA	NA	NA	NA	1760	NA	NA	Chromosome
NODE_36786_length_595_cov_1.105556_1	263	430	1	ID=36786_1	partial=00	start_type=ATG	rbs_motif=AATAA	rbs_spacer=14bp	gc_cont=0.369	NODE_36786_length_595_cov_1.105556	168	884	5.2619	10	16.2678	5	16.2678	595	3219	5.4101	26	5.2031	13	5.2031	NA	NA	NA	NA	NA	NA	NA	0	NA	NA	Chromosome
NODE_36788_length_595_cov_1.085185_1	1	594	-1	ID=36788_1	partial=11	start_type=Edge	rbs_motif=None	rbs_spacer=None	gc_cont=0.737	NODE_36788_length_595_cov_1.085185	594	1184	1.9933	9	4.1409	4	3.6808	595	1257	2.1126	10	2.0012	5	2.0012	Bacteria	Actinomycetota	Actinomycetes	Micrococcales	Micrococcaceae	Kocuria	Kocuria rosea	1275	NA	NA	Chromosome
NODE_36789_length_595_cov_1.081481_1	2	112	-1	ID=36789_1	partial=10	start_type=ATG	rbs_motif=None	rbs_spacer=None	gc_cont=0.324	NODE_36789_length_595_cov_1.081481	111	1819	16.3874	29	71.4023	14	68.9402	595	9298	15.6269	84	16.81	42	16.81	NA	NA	NA	NA	NA	NA	NA	0	NA	NA	Chromosome
NODE_36791_length_595_cov_1.070370_1	1	99	-1	ID=36791_1	partial=10	start_type=ATG	rbs_motif=GGA/GAG/AGG	rbs_spacer=5-10bp	gc_cont=0.303	NODE_36791_length_595_cov_1.070370	99	239	2.4141	3	8.2818	1	5.5212	595	1207	2.0286	8	1.601	4	1.601	NA	NA	NA	NA	NA	NA	NA	0	NA	NA	Chromosome
NODE_36792_length_595_cov_1.066667_1	2	133	-1	ID=36792_1	partial=10	start_type=ATG	rbs_motif=None	rbs_spacer=None	gc_cont=0.356	NODE_36792_length_595_cov_1.066667	132	132	1	1	2.0704	0	0	595	1650	2.7731	13	2.6015	6	2.4014	NA	NA	NA	NA	NA	NA	NA	0	NA	NA	Chromosome
NODE_36794_length_595_cov_1.048148_1	526	594	1	ID=36794_1	partial=01	start_type=ATG	rbs_motif=None	rbs_spacer=None	gc_cont=0.362	NODE_36794_length_595_cov_1.048148	69	187	2.7101	3	11.8825	1	7.9217	595	3957	6.6504	44	8.8052	22	8.8052	NA	NA	NA	NA	NA	NA	NA	0	NA	NA	Chromosome
NODE_36795_length_595_cov_1.044444_1	2	595	-1	ID=36795_1	partial=11	start_type=Edge	rbs_motif=None	rbs_spacer=None	gc_cont=0.350	NODE_36795_length_595_cov_1.044444	594	1056	1.7778	7	3.2207	3	2.7606	595	1057	1.7765	7	1.4008	3	1.2007	Bacteria	Cyanobacteriota	Cyanophyceae	Nostocales	Nostocaceae	Nostoc	Nostoc sphaeroides	446679	NA	NA	Chromosome
NODE_36796_length_595_cov_1.038889_1	209	397	1	ID=36796_1	partial=00	start_type=ATG	rbs_motif=None	rbs_spacer=None	gc_cont=0.296	NODE_36796_length_595_cov_1.038889	189	1437	7.6032	13	18.7983	6	17.3523	595	5087	8.5496	47	9.4056	23	9.2055	NA	NA	NA	NA	NA	NA	NA	0	NA	NA	Chromosome
NODE_36797_length_595_cov_1.029630_1	471	593	-1	ID=36797_1	partial=01	start_type=Edge	rbs_motif=None	rbs_spacer=None	gc_cont=0.634	NODE_36797_length_595_cov_1.029630	123	164	1.3333	2	4.4439	1	4.4439	595	1394	2.3429	13	2.6015	6	2.4014	NA	NA	NA	NA	NA	NA	NA	0	NA	NA	Chromosome
NODE_36798_length_595_cov_1.024074_1	473	595	-1	ID=36798_1	partial=01	start_type=Edge	rbs_motif=None	rbs_spacer=None	gc_cont=0.187	NODE_36798_length_595_cov_1.024074	123	3072	24.9756	37	82.2117	18	79.9898	595	4645	7.8067	42	8.405	21	8.405	NA	NA	NA	NA	NA	NA	NA	0	NA	NA	Chromosome
NODE_36799_length_595_cov_1.018519_1	417	593	1	ID=36799_1	partial=01	start_type=ATG	rbs_motif=None	rbs_spacer=None	gc_cont=0.395	NODE_36799_length_595_cov_1.018519	177	203	1.1469	2	3.0881	1	3.0881	595	1906	3.2034	14	2.8017	7	2.8017	NA	NA	NA	NA	NA	NA	NA	0	NA	NA	Chromosome
NODE_36801_length_595_cov_1.011111_1	495	593	1	ID=36801_1	partial=01	start_type=ATG	rbs_motif=None	rbs_spacer=None	gc_cont=0.283	NODE_36801_length_595_cov_1.011111	99	241	2.4343	3	8.2818	1	5.5212	595	5794	9.7378	43	8.6051	21	8.405	NA	NA	NA	NA	NA	NA	NA	0	NA	NA	Chromosome
NODE_36802_length_595_cov_1.009259_1	2	484	1	ID=36802_1	partial=10	start_type=Edge	rbs_motif=None	rbs_spacer=None	gc_cont=0.716	NODE_36802_length_595_cov_1.009259	483	1920	3.9752	19	10.7509	9	10.185	595	2174	3.6538	20	4.0024	10	4.0024	Bacteria	Actinomycetota	Actinomycetes	Propionibacteriales	Nocardioidaceae	Nocardioides	NA	1839	Acetyltransf_1	RF0011	Chromosome
NODE_36803_length_595_cov_1.005556_1	3	593	1	ID=36803_1	partial=11	start_type=Edge	rbs_motif=None	rbs_spacer=None	gc_cont=0.746	NODE_36803_length_595_cov_1.005556	591	1138	1.9255	12	5.5492	6	5.5492	595	1142	1.9193	12	2.4014	6	2.4014	Bacteria	Actinomycetota	Acidimicrobiia	Acidimicrobiales	Ilumatobacteraceae	Ilumatobacter	Ilumatobacter coccineus	1313172	NA	NA	Chromosome
NODE_36804_length_595_cov_0.994444_1	1	84	-1	ID=36804_1	partial=10	start_type=ATG	rbs_motif=TAA	rbs_spacer=3bp	gc_cont=0.429	NODE_36804_length_595_cov_0.994444	84	161	1.9167	2	6.5071	1	6.5071	595	1058	1.7782	8	1.601	4	1.601	NA	NA	NA	NA	NA	NA	NA	0	NA	NA	Chromosome
NODE_36805_length_595_cov_0.981481_1	28	192	-1	ID=36805_1	partial=00	start_type=ATG	rbs_motif=None	rbs_spacer=None	gc_cont=0.612	NODE_36805_length_595_cov_0.981481	165	223	1.3515	2	3.3127	1	3.3127	595	1283	2.1563	11	2.2013	5	2.0012	Bacteria	Actinomycetota	Actinomycetes	Geodermatophilales	Geodermatophilaceae	Geodermatophilus	Geodermatophilus obscurus	526225	NA	NA	Chromosome
NODE_36805_length_595_cov_0.981481_2	195	332	-1	ID=36805_2	partial=00	start_type=ATG	rbs_motif=AGGAGG	rbs_spacer=3-4bp	gc_cont=0.725	NODE_36805_length_595_cov_0.981481	138	516	3.7391	7	13.863	3	11.8825	595	1283	2.1563	11	2.2013	5	2.0012	Bacteria	Actinomycetota	Actinomycetes	Geodermatophilales	Geodermatophilaceae	Geodermatophilus	Geodermatophilus obscurus	526225	NA	NA	Chromosome
NODE_36808_length_595_cov_0.968519_1	3	104	1	ID=36808_1	partial=10	start_type=Edge	rbs_motif=None	rbs_spacer=None	gc_cont=0.206	NODE_36808_length_595_cov_0.968519	102	274	2.6863	3	8.0382	1	5.3588	595	2411	4.0521	21	4.2025	10	4.0024	NA	NA	NA	NA	NA	NA	NA	0	NA	NA	Chromosome
NODE_36809_length_595_cov_0.961111_1	3	551	1	ID=36809_1	partial=10	start_type=Edge	rbs_motif=None	rbs_spacer=None	gc_cont=0.672	NODE_36809_length_595_cov_0.961111	549	2250	4.0984	21	10.454	10	9.9562	595	2296	3.8588	21	4.2025	10	4.0024	Bacteria	Pseudomonadota	Alphaproteobacteria	Hyphomicrobiales	Devosiaceae	Devosia	NA	2806348	NA	NA	Chromosome
NODE_36810_length_595_cov_0.942593_1	1	105	1	ID=36810_1	partial=10	start_type=Edge	rbs_motif=None	rbs_spacer=None	gc_cont=0.257	NODE_36810_length_595_cov_0.942593	105	210	2	2	5.2057	1	5.2057	595	1847	3.1042	15	3.0018	7	2.8017	NA	NA	NA	NA	NA	NA	NA	0	NA	NA	Chromosome
NODE_36811_length_595_cov_0.938889_1	19	594	-1	ID=36811_1	partial=01	start_type=Edge	rbs_motif=None	rbs_spacer=None	gc_cont=0.394	NODE_36811_length_595_cov_0.938889	576	1334	2.316	11	5.2192	5	4.7448	595	1371	2.3042	11	2.2013	5	2.0012	NA	NA	NA	NA	NA	NA	NA	0	NA	NA	Chromosome
NODE_36813_length_595_cov_0.933333_1	1	594	-1	ID=36813_1	partial=11	start_type=Edge	rbs_motif=None	rbs_spacer=None	gc_cont=0.721	NODE_36813_length_595_cov_0.933333	594	1028	1.7306	10	4.601	5	4.601	595	1029	1.7294	10	2.0012	5	2.0012	Bacteria	Actinomycetota	Actinomycetes	NA	NA	NA	NA	1760	NA	NA	Chromosome
NODE_36814_length_595_cov_0.929630_1	1	87	1	ID=36814_1	partial=10	start_type=Edge	rbs_motif=None	rbs_spacer=None	gc_cont=0.494	NODE_36814_length_595_cov_0.929630	87	143	1.6437	2	6.2827	1	6.2827	595	1384	2.3261	10	2.0012	5	2.0012	NA	NA	NA	NA	NA	NA	NA	0	NA	NA	Chromosome
NODE_36815_length_595_cov_0.922222_1	2	232	1	ID=36815_1	partial=10	start_type=Edge	rbs_motif=None	rbs_spacer=None	gc_cont=0.281	NODE_36815_length_595_cov_0.922222	231	2817	12.1948	56	66.2542	28	66.2542	595	4473	7.5176	45	9.0054	22	8.8052	NA	NA	NA	NA	NA	NA	NA	0	NA	NA	Chromosome
NODE_36817_length_595_cov_0.890741_1	1	123	1	ID=36817_1	partial=10	start_type=Edge	rbs_motif=None	rbs_spacer=None	gc_cont=0.350	NODE_36817_length_595_cov_0.890741	123	363	2.9512	5	11.1097	2	8.8878	595	1113	1.8706	9	1.8011	4	1.601	NA	NA	NA	NA	NA	NA	NA	0	NA	NA	Chromosome
NODE_36819_length_595_cov_0.875926_1	508	594	-1	ID=36819_1	partial=01	start_type=Edge	rbs_motif=None	rbs_spacer=None	gc_cont=0.345	NODE_36819_length_595_cov_0.875926	87	335	3.8506	4	12.5654	2	12.5655	595	1798	3.0218	14	2.8017	7	2.8017	NA	NA	NA	NA	NA	NA	NA	0	NA	NA	Chromosome
NODE_36820_length_595_cov_0.861111_1	265	468	1	ID=36820_1	partial=00	start_type=ATG	rbs_motif=None	rbs_spacer=None	gc_cont=0.235	NODE_36820_length_595_cov_0.861111	204	1561	7.652	18	24.1146	9	24.1146	595	9034	15.1832	93	18.6111	46	18.411	NA	NA	NA	NA	NA	NA	NA	0	NA	NA	Chromosome
NODE_36821_length_595_cov_0.853704_1	1	264	-1	ID=36821_1	partial=10	start_type=ATG	rbs_motif=GGA/GAG/AGG	rbs_spacer=5-10bp	gc_cont=0.723	NODE_36821_length_595_cov_0.853704	264	2397	9.0795	26	26.9158	13	26.9158	595	2816	4.7328	28	5.6033	14	5.6033	Bacteria	Actinomycetota	Actinomycetes	Micrococcales	Microbacteriaceae	Microbacterium	Microbacterium sp. CGR1	1696072	NA	NA	Chromosome
NODE_36821_length_595_cov_0.853704_2	261	593	-1	ID=36821_2	partial=01	start_type=Edge	rbs_motif=None	rbs_spacer=None	gc_cont=0.739	NODE_36821_length_595_cov_0.853704	333	286	0.8589	2	1.6414	1	1.6414	595	2816	4.7328	28	5.6033	14	5.6033	Bacteria	Actinomycetota	Actinomycetes	Micrococcales	Microbacteriaceae	Microbacterium	Microbacterium sp. CGR1	1696072	NA	NA	Chromosome
NODE_36825_length_595_cov_0.792593_1	3	473	-1	ID=36825_1	partial=10	start_type=TTG	rbs_motif=TAA	rbs_spacer=7bp	gc_cont=0.340	NODE_36825_length_595_cov_0.792593	471	648	1.3758	6	3.4815	3	3.4815	595	899	1.5109	8	1.601	4	1.601	NA	NA	NA	NA	NA	NA	NA	0	NA	NA	Chromosome
NODE_36827_length_595_cov_0.774074_1	1	594	1	ID=36827_1	partial=11	start_type=Edge	rbs_motif=None	rbs_spacer=None	gc_cont=0.694	NODE_36827_length_595_cov_0.774074	594	1023	1.7222	9	4.1409	4	3.6808	595	1025	1.7227	9	1.8011	4	1.601	Bacteria	Actinomycetota	Actinomycetes	NA	NA	NA	NA	1760	tet_ribosomoal_protect	RF0135	Chromosome
NODE_36828_length_595_cov_0.772222_1	2	190	-1	ID=36828_1	partial=10	start_type=ATG	rbs_motif=None	rbs_spacer=None	gc_cont=0.238	NODE_36828_length_595_cov_0.772222	189	417	2.2063	6	8.6761	3	8.6761	595	2256	3.7916	26	5.2031	13	5.2031	NA	NA	NA	NA	NA	NA	NA	0	NA	NA	Chromosome
NODE_36831_length_595_cov_0.761111_1	3	89	1	ID=36831_1	partial=10	start_type=Edge	rbs_motif=None	rbs_spacer=None	gc_cont=0.299	NODE_36831_length_595_cov_0.761111	87	87	1	1	3.1414	0	0	595	965	1.6218	10	2.0012	5	2.0012	NA	NA	NA	NA	NA	NA	NA	0	NA	NA	Chromosome
NODE_36835_length_594_cov_26.855288_1	22	195	-1	ID=36835_1	partial=00	start_type=ATG	rbs_motif=TAAA	rbs_spacer=13bp	gc_cont=0.195	NODE_36835_length_594_cov_26.855288	174	19700	113.218	213	334.555	106	332.984	594	62919	105.924	514	103.034	257	103.034	NA	NA	NA	NA	NA	NA	NA	0	NA	NA	Chromosome
NODE_36836_length_594_cov_17.725417_1	1	594	1	ID=36836_1	partial=11	start_type=Edge	rbs_motif=None	rbs_spacer=None	gc_cont=0.359	NODE_36836_length_594_cov_17.725417	594	205965	346.742	1582	727.876	791	727.876	594	205739	346.362	1578	316.32	789	316.32	NA	NA	NA	NA	NA	NA	NA	0	NA	NA	Chromosome
NODE_36837_length_594_cov_11.964750_1	470	592	-1	ID=36837_1	partial=01	start_type=Edge	rbs_motif=None	rbs_spacer=None	gc_cont=0.358	NODE_36837_length_594_cov_11.964750	123	4040	32.8455	46	102.209	23	102.209	594	16762	28.2189	127	25.4579	63	25.2575	NA	NA	NA	NA	NA	NA	NA	0	NA	NA	Chromosome
NODE_36838_length_594_cov_9.141002_1	440	592	-1	ID=36838_1	partial=01	start_type=Edge	rbs_motif=None	rbs_spacer=None	gc_cont=0.529	NODE_36838_length_594_cov_9.141002	153	1303	8.5163	12	21.4352	6	21.4352	594	32910	55.404	287	57.5309	143	57.3305	NA	NA	NA	NA	NA	NA	NA	0	NA	NA	Chromosome
NODE_36839_length_594_cov_9.046382_1	3	593	1	ID=36839_1	partial=11	start_type=Edge	rbs_motif=None	rbs_spacer=None	gc_cont=0.398	NODE_36839_length_594_cov_9.046382	591	69556	117.692	529	244.628	264	244.165	594	69942	117.748	533	106.843	266	106.643	NA	NA	NA	NA	NA	NA	NA	0	NA	NA	Chromosome
NODE_36841_length_594_cov_6.703154_1	2	592	1	ID=36841_1	partial=11	start_type=Edge	rbs_motif=None	rbs_spacer=None	gc_cont=0.343	NODE_36841_length_594_cov_6.703154	591	36827	62.313	295	136.418	147	135.956	594	36485	61.4226	291	58.3327	145	58.1323	NA	NA	NA	NA	NA	NA	NA	0	NA	NA	Chromosome
NODE_36843_length_594_cov_4.237477_1	3	125	-1	ID=36843_1	partial=10	start_type=TTG	rbs_motif=GGTG	rbs_spacer=5bp	gc_cont=0.561	NODE_36843_length_594_cov_4.237477	123	0	0	0	0	0	0	594	3622	6.0976	24	4.8109	12	4.8109	NA	NA	NA	NA	NA	NA	NA	0	NA	NA	Chromosome
NODE_36843_length_594_cov_4.237477_2	119	592	-1	ID=36843_2	partial=01	start_type=Edge	rbs_motif=None	rbs_spacer=None	gc_cont=0.544	NODE_36843_length_594_cov_4.237477	474	3090	6.519	24	13.8379	12	13.8379	594	3622	6.0976	24	4.8109	12	4.8109	NA	NA	NA	NA	NA	NA	NA	0	NA	NA	Chromosome
NODE_36844_length_594_cov_3.857143_1	1	594	1	ID=36844_1	partial=11	start_type=Edge	rbs_motif=None	rbs_spacer=None	gc_cont=0.364	NODE_36844_length_594_cov_3.857143	594	11457	19.2879	83	38.1882	41	37.7281	594	11457	19.2879	83	16.6379	41	16.4374	NA	NA	NA	NA	NA	NA	NA	0	NA	NA	Chromosome
NODE_36845_length_594_cov_3.784787_1	3	95	-1	ID=36845_1	partial=10	start_type=ATG	rbs_motif=None	rbs_spacer=None	gc_cont=0.344	NODE_36845_length_594_cov_3.784787	93	519	5.5806	8	23.5095	4	23.5096	594	12464	20.9832	104	20.8474	52	20.8474	NA	NA	NA	NA	NA	NA	NA	0	NA	NA	Chromosome
NODE_36846_length_594_cov_3.627087_1	3	593	1	ID=36846_1	partial=11	start_type=Edge	rbs_motif=None	rbs_spacer=None	gc_cont=0.535	NODE_36846_length_594_cov_3.627087	591	3405	5.7614	23	10.636	11	10.1736	594	3410	5.7407	23	4.6105	11	4.41	NA	NA	NA	NA	NA	NA	NA	0	NA	NA	Chromosome
NODE_36847_length_594_cov_3.576994_1	1	168	-1	ID=36847_1	partial=10	start_type=ATG	rbs_motif=AGGA	rbs_spacer=5-10bp	gc_cont=0.762	NODE_36847_length_594_cov_3.576994	168	817	4.8631	8	13.0142	4	13.0142	594	3543	5.9646	25	5.0114	12	4.8109	Bacteria	Actinomycetota	Actinomycetes	Micrococcales	Micrococcaceae	Kocuria	Kocuria rosea	1275	NA	NA	Chromosome
NODE_36848_length_594_cov_3.489796_1	3	593	1	ID=36848_1	partial=11	start_type=Edge	rbs_motif=None	rbs_spacer=None	gc_cont=0.354	NODE_36848_length_594_cov_3.489796	591	3012	5.0964	20	9.2487	10	9.2487	594	3015	5.0758	20	4.0091	10	4.0091	NA	NA	NA	NA	NA	NA	NA	0	NA	NA	Chromosome
NODE_36850_length_594_cov_3.378479_1	59	334	-1	ID=36850_1	partial=00	start_type=ATG	rbs_motif=None	rbs_spacer=None	gc_cont=0.344	NODE_36850_length_594_cov_3.378479	276	10646	38.5725	95	94.0701	47	93.0799	594	18583	31.2845	136	27.262	68	27.262	NA	NA	NA	NA	NA	NA	NA	0	NA	NA	Chromosome
NODE_36852_length_594_cov_3.246753_1	183	428	1	ID=36852_1	partial=00	start_type=ATG	rbs_motif=GGAGG	rbs_spacer=5-10bp	gc_cont=0.516	NODE_36852_length_594_cov_3.246753	246	1358	5.5203	9	9.9987	4	8.8878	594	3300	5.5556	22	4.41	11	4.41	NA	NA	NA	NA	NA	NA	NA	0	NA	NA	Chromosome
NODE_36852_length_594_cov_3.246753_2	403	594	1	ID=36852_2	partial=01	start_type=GTG	rbs_motif=GGxGG	rbs_spacer=5-10bp	gc_cont=0.516	NODE_36852_length_594_cov_3.246753	192	1245	6.4844	9	12.8109	4	11.3874	594	3300	5.5556	22	4.41	11	4.41	NA	NA	NA	NA	NA	NA	NA	0	NA	NA	Chromosome
NODE_36853_length_594_cov_3.230056_1	1	243	-1	ID=36853_1	partial=10	start_type=TTG	rbs_motif=GGxGG	rbs_spacer=5-10bp	gc_cont=0.613	NODE_36853_length_594_cov_3.230056	243	1332	5.4815	12	13.4962	6	13.4962	594	4187	7.0488	34	6.8155	17	6.8155	NA	NA	NA	NA	NA	NA	NA	0	NA	NA	Chromosome
NODE_36857_length_594_cov_3.033395_1	2	94	-1	ID=36857_1	partial=10	start_type=ATG	rbs_motif=None	rbs_spacer=None	gc_cont=0.387	NODE_36857_length_594_cov_3.033395	93	514	5.5269	7	20.5709	3	17.6322	594	7018	11.8148	56	11.2255	28	11.2255	NA	NA	NA	NA	NA	NA	NA	0	NA	NA	Chromosome
NODE_36861_length_594_cov_2.764378_1	494	592	1	ID=36861_1	partial=01	start_type=ATG	rbs_motif=None	rbs_spacer=None	gc_cont=0.525	NODE_36861_length_594_cov_2.764378	99	159	1.6061	2	5.5212	1	5.5212	594	2586	4.3535	18	3.6082	9	3.6082	NA	NA	NA	NA	NA	NA	NA	0	NA	NA	Chromosome
NODE_36862_length_594_cov_2.749536_1	382	594	1	ID=36862_1	partial=01	start_type=ATG	rbs_motif=None	rbs_spacer=None	gc_cont=0.488	NODE_36862_length_594_cov_2.749536	213	555	2.6056	7	8.9816	3	7.6986	594	2681	4.5135	19	3.8087	9	3.6082	NA	NA	NA	NA	NA	NA	NA	0	NA	NA	Chromosome
NODE_36863_length_594_cov_2.747681_1	1	594	1	ID=36863_1	partial=11	start_type=Edge	rbs_motif=None	rbs_spacer=None	gc_cont=0.758	NODE_36863_length_594_cov_2.747681	594	10349	17.4226	107	49.2305	53	48.7704	594	10349	17.4226	107	21.4488	53	21.2484	Bacteria	Actinomycetota	Actinomycetes	Micrococcales	Micrococcaceae	Kocuria	Kocuria rosea	1275	msbA	RF0107	Chromosome
NODE_36864_length_594_cov_2.669759_1	2	592	-1	ID=36864_1	partial=11	start_type=Edge	rbs_motif=None	rbs_spacer=None	gc_cont=0.540	NODE_36864_length_594_cov_2.669759	591	2261	3.8257	15	6.9365	7	6.4741	594	2264	3.8114	15	3.0068	7	2.8064	NA	NA	NA	NA	NA	NA	NA	0	NA	NA	Chromosome
NODE_36865_length_594_cov_2.653061_1	3	593	-1	ID=36865_1	partial=11	start_type=Edge	rbs_motif=None	rbs_spacer=None	gc_cont=0.377	NODE_36865_length_594_cov_2.653061	591	3936	6.6599	29	13.4106	14	12.9482	594	3937	6.6279	29	5.8132	14	5.6128	NA	NA	NA	NA	NA	NA	NA	0	NA	NA	Chromosome
NODE_36866_length_594_cov_2.547310_1	1	594	-1	ID=36866_1	partial=11	start_type=Edge	rbs_motif=None	rbs_spacer=None	gc_cont=0.628	NODE_36866_length_594_cov_2.547310	594	2265	3.8131	15	6.9015	7	6.4414	594	2265	3.8131	15	3.0068	7	2.8064	NA	NA	NA	NA	NA	NA	NA	0	NA	NA	Chromosome
NODE_36867_length_594_cov_2.539889_1	1	594	-1	ID=36867_1	partial=11	start_type=Edge	rbs_motif=None	rbs_spacer=None	gc_cont=0.391	NODE_36867_length_594_cov_2.539889	594	3716	6.2559	26	11.9626	13	11.9626	594	3716	6.2559	26	5.2119	13	5.2119	NA	NA	NA	NA	NA	NA	NA	0	NA	NA	Chromosome
NODE_36869_length_594_cov_2.495362_1	3	377	1	ID=36869_1	partial=10	start_type=Edge	rbs_motif=None	rbs_spacer=None	gc_cont=0.544	NODE_36869_length_594_cov_2.495362	375	1532	4.0853	12	8.7456	6	8.7456	594	2467	4.1532	17	3.4078	8	3.2073	NA	NA	NA	NA	NA	NA	NA	0	NA	NA	Chromosome
NODE_36871_length_594_cov_2.482375_1	128	484	-1	ID=36871_1	partial=00	start_type=ATG	rbs_motif=None	rbs_spacer=None	gc_cont=0.367	NODE_36871_length_594_cov_2.482375	357	1942	5.4398	18	13.7798	9	13.7798	594	9829	16.5471	127	25.4579	63	25.2575	NA	NA	NA	NA	NA	NA	NA	0	NA	NA	Chromosome
NODE_36872_length_594_cov_2.458256_1	2	130	-1	ID=36872_1	partial=10	start_type=ATG	rbs_motif=None	rbs_spacer=None	gc_cont=0.450	NODE_36872_length_594_cov_2.458256	129	316	2.4496	4	8.4744	2	8.4744	594	2695	4.537	18	3.6082	9	3.6082	Bacteria	Cyanobacteriota	Cyanophyceae	Nostocales	Nostocaceae	Nostoc	Nostoc sp. UHCC 0870	2914041	NA	NA	Chromosome
NODE_36872_length_594_cov_2.458256_2	292	594	-1	ID=36872_2	partial=01	start_type=Edge	rbs_motif=None	rbs_spacer=None	gc_cont=0.475	NODE_36872_length_594_cov_2.458256	303	1302	4.297	11	9.9217	5	9.0198	594	2695	4.537	18	3.6082	9	3.6082	Bacteria	Cyanobacteriota	Cyanophyceae	Nostocales	Nostocaceae	Nostoc	Nostoc sp. UHCC 0870	2914041	NA	NA	Chromosome
NODE_36874_length_594_cov_2.387755_1	3	593	1	ID=36874_1	partial=11	start_type=Edge	rbs_motif=None	rbs_spacer=None	gc_cont=0.362	NODE_36874_length_594_cov_2.387755	591	5093	8.6176	38	17.5725	19	17.5725	594	5103	8.5909	38	7.6173	19	7.6173	NA	NA	NA	NA	NA	NA	NA	0	NA	NA	Chromosome
NODE_36875_length_594_cov_2.369202_1	254	508	1	ID=36875_1	partial=00	start_type=ATG	rbs_motif=None	rbs_spacer=None	gc_cont=0.357	NODE_36875_length_594_cov_2.369202	255	8478	33.2471	77	82.5254	38	81.4537	594	13715	23.0892	102	20.4465	51	20.4465	NA	NA	NA	NA	NA	NA	NA	0	NA	NA	Chromosome
NODE_36876_length_594_cov_2.346939_1	2	118	-1	ID=36876_1	partial=10	start_type=ATG	rbs_motif=None	rbs_spacer=None	gc_cont=0.538	NODE_36876_length_594_cov_2.346939	117	547	4.6752	9	21.023	4	18.6871	594	2113	3.5572	14	2.8064	7	2.8064	NA	NA	NA	NA	NA	NA	NA	0	NA	NA	Chromosome
NODE_36876_length_594_cov_2.346939_2	421	594	-1	ID=36876_2	partial=01	start_type=Edge	rbs_motif=None	rbs_spacer=None	gc_cont=0.529	NODE_36876_length_594_cov_2.346939	174	309	1.7759	4	6.2827	2	6.2827	594	2113	3.5572	14	2.8064	7	2.8064	NA	NA	NA	NA	NA	NA	NA	0	NA	NA	Chromosome
NODE_36877_length_594_cov_2.319109_1	469	594	1	ID=36877_1	partial=01	start_type=GTG	rbs_motif=None	rbs_spacer=None	gc_cont=0.500	NODE_36877_length_594_cov_2.319109	126	330	2.619	3	6.5071	1	4.3381	594	2261	3.8064	15	3.0068	7	2.8064	NA	NA	NA	NA	NA	NA	NA	0	NA	NA	Chromosome
NODE_36879_length_594_cov_2.272727_1	2	73	1	ID=36879_1	partial=10	start_type=Edge	rbs_motif=None	rbs_spacer=None	gc_cont=0.472	NODE_36879_length_594_cov_2.272727	72	141	1.9583	2	7.5916	1	7.5916	594	2626	4.4209	18	3.6082	9	3.6082	NA	NA	NA	NA	NA	NA	NA	0	NA	NA	Chromosome
NODE_36880_length_594_cov_2.261596_1	3	497	-1	ID=36880_1	partial=10	start_type=GTG	rbs_motif=None	rbs_spacer=None	gc_cont=0.727	NODE_36880_length_594_cov_2.261596	495	2479	5.0081	20	11.0424	10	11.0424	594	2930	4.9327	21	4.2096	10	4.0091	Bacteria	Actinomycetota	Actinomycetes	Geodermatophilales	Geodermatophilaceae	Geodermatophilus	Geodermatophilus obscurus	526225	Methyltransf_18	RF0095	Chromosome
NODE_36881_length_594_cov_2.248609_1	482	592	1	ID=36881_1	partial=01	start_type=ATG	rbs_motif=None	rbs_spacer=None	gc_cont=0.486	NODE_36881_length_594_cov_2.248609	111	305	2.7477	5	12.3107	2	9.8486	594	3631	6.1128	27	5.4123	13	5.2119	NA	NA	NA	NA	NA	NA	NA	0	NA	NA	Chromosome
NODE_36882_length_594_cov_2.205937_1	25	594	-1	ID=36882_1	partial=01	start_type=Edge	rbs_motif=None	rbs_spacer=None	gc_cont=0.546	NODE_36882_length_594_cov_2.205937	570	2085	3.6579	14	6.7126	7	6.7126	594	2109	3.5505	14	2.8064	7	2.8064	NA	NA	NA	NA	NA	NA	NA	0	NA	NA	Chromosome
NODE_36885_length_594_cov_2.168831_1	2	592	-1	ID=36885_1	partial=11	start_type=Edge	rbs_motif=None	rbs_spacer=None	gc_cont=0.504	NODE_36885_length_594_cov_2.168831	591	2340	3.9594	16	7.3989	8	7.3989	594	2345	3.9478	16	3.2073	8	3.2073	Bacteria	NA	NA	NA	NA	NA	NA	1783272	NA	NA	Chromosome
NODE_36886_length_594_cov_2.161410_1	3	593	1	ID=36886_1	partial=11	start_type=Edge	rbs_motif=None	rbs_spacer=None	gc_cont=0.553	NODE_36886_length_594_cov_2.161410	591	2086	3.5296	15	6.9365	7	6.4741	594	2089	3.5168	15	3.0068	7	2.8064	NA	NA	NA	NA	NA	NA	NA	0	NA	NA	Chromosome
NODE_36887_length_594_cov_2.159555_1	381	593	-1	ID=36887_1	partial=01	start_type=Edge	rbs_motif=None	rbs_spacer=None	gc_cont=0.521	NODE_36887_length_594_cov_2.159555	213	829	3.892	8	10.2647	4	10.2647	594	2570	4.3266	19	3.8087	9	3.6082	NA	NA	NA	NA	NA	NA	NA	0	NA	NA	Chromosome
NODE_36888_length_594_cov_2.133581_1	395	592	-1	ID=36888_1	partial=01	start_type=Edge	rbs_motif=None	rbs_spacer=None	gc_cont=0.556	NODE_36888_length_594_cov_2.133581	198	323	1.6313	4	5.5212	2	5.5212	594	2035	3.4259	15	3.0068	7	2.8064	NA	NA	NA	NA	NA	NA	NA	0	NA	NA	Chromosome
NODE_36889_length_594_cov_2.124304_1	274	477	1	ID=36889_1	partial=00	start_type=ATG	rbs_motif=GGAG/GAGG	rbs_spacer=5-10bp	gc_cont=0.333	NODE_36889_length_594_cov_2.124304	204	5112	25.0588	48	64.3055	24	64.3055	594	16511	27.7963	134	26.8611	67	26.8611	NA	NA	NA	NA	NA	NA	NA	0	NA	NA	Chromosome
NODE_36890_length_594_cov_2.120594_1	1	594	1	ID=36890_1	partial=11	start_type=Edge	rbs_motif=None	rbs_spacer=None	gc_cont=0.662	NODE_36890_length_594_cov_2.120594	594	1963	3.3047	13	5.9813	6	5.5212	594	1963	3.3047	13	2.6059	6	2.4055	Bacteria	Deinococcota	Deinococci	Deinococcales	Deinococcaceae	Deinococcus	Deinococcus aetherius	200252	NA	NA	Chromosome
NODE_36891_length_594_cov_2.120594_1	202	441	1	ID=36891_1	partial=00	start_type=GTG	rbs_motif=AGGAG	rbs_spacer=5-10bp	gc_cont=0.512	NODE_36891_length_594_cov_2.120594	240	1012	4.2167	9	10.2487	4	9.11	594	1971	3.3182	14	2.8064	7	2.8064	NA	NA	NA	NA	NA	NA	NA	0	NA	NA	Chromosome
NODE_36892_length_594_cov_2.111317_1	1	594	1	ID=36892_1	partial=11	start_type=Edge	rbs_motif=None	rbs_spacer=None	gc_cont=0.530	NODE_36892_length_594_cov_2.111317	594	2529	4.2576	21	9.6621	10	9.202	594	2529	4.2576	21	4.2096	10	4.0091	Eukaryota	Ascomycota	Sordariomycetes	Sordariales	Chaetomiaceae	Thermothelomyces	Thermothelomyces thermophilus	573729	NA	NA	Chromosome
NODE_36893_length_594_cov_2.111317_1	1	594	-1	ID=36893_1	partial=11	start_type=Edge	rbs_motif=None	rbs_spacer=None	gc_cont=0.636	NODE_36893_length_594_cov_2.111317	594	1972	3.3199	14	6.4414	7	6.4414	594	1972	3.3199	14	2.8064	7	2.8064	NA	NA	NA	NA	NA	NA	NA	0	NA	NA	Chromosome
NODE_36895_length_594_cov_2.090909_1	508	594	1	ID=36895_1	partial=01	start_type=GTG	rbs_motif=GGA/GAG/AGG	rbs_spacer=5-10bp	gc_cont=0.437	NODE_36895_length_594_cov_2.090909	87	211	2.4253	4	12.5654	2	12.5655	594	2196	3.697	16	3.2073	8	3.2073	NA	NA	NA	NA	NA	NA	NA	0	NA	NA	Chromosome
NODE_36896_length_594_cov_2.079777_1	1	219	1	ID=36896_1	partial=10	start_type=Edge	rbs_motif=None	rbs_spacer=None	gc_cont=0.603	NODE_36896_length_594_cov_2.079777	219	1061	4.8447	9	11.2314	4	9.9835	594	1811	3.0488	12	2.4055	6	2.4055	NA	NA	NA	NA	NA	NA	NA	0	NA	NA	Chromosome
NODE_36896_length_594_cov_2.079777_2	442	594	1	ID=36896_2	partial=01	start_type=ATG	rbs_motif=None	rbs_spacer=None	gc_cont=0.529	NODE_36896_length_594_cov_2.079777	153	187	1.2222	2	3.5725	1	3.5725	594	1811	3.0488	12	2.4055	6	2.4055	NA	NA	NA	NA	NA	NA	NA	0	NA	NA	Chromosome
NODE_36897_length_594_cov_2.074212_1	3	236	-1	ID=36897_1	partial=10	start_type=ATG	rbs_motif=None	rbs_spacer=None	gc_cont=0.500	NODE_36897_length_594_cov_2.074212	234	612	2.6154	6	7.0077	3	7.0077	594	2062	3.4714	14	2.8064	7	2.8064	NA	NA	NA	NA	NA	NA	NA	0	NA	NA	Chromosome
NODE_36898_length_594_cov_2.059369_1	3	593	1	ID=36898_1	partial=11	start_type=Edge	rbs_motif=None	rbs_spacer=None	gc_cont=0.431	NODE_36898_length_594_cov_2.059369	591	3315	5.6091	23	10.636	11	10.1736	594	3318	5.5859	23	4.6105	11	4.41	NA	NA	NA	NA	NA	NA	NA	0	NA	NA	Chromosome
NODE_36899_length_594_cov_2.057514_1	3	593	-1	ID=36899_1	partial=11	start_type=Edge	rbs_motif=None	rbs_spacer=None	gc_cont=0.509	NODE_36899_length_594_cov_2.057514	591	1853	3.1354	13	6.0116	6	5.5492	594	1865	3.1397	13	2.6059	6	2.4055	NA	NA	NA	NA	NA	NA	NA	0	NA	NA	Chromosome
NODE_36900_length_594_cov_2.035250_1	1	282	-1	ID=36900_1	partial=10	start_type=ATG	rbs_motif=GGAGG	rbs_spacer=5-10bp	gc_cont=0.684	NODE_36900_length_594_cov_2.035250	282	510	1.8085	7	6.784	3	5.8149	594	1788	3.0101	13	2.6059	6	2.4055	Bacteria	Pseudomonadota	NA	NA	NA	NA	NA	1224	NA	NA	Chromosome
NODE_36900_length_594_cov_2.035250_2	385	594	1	ID=36900_2	partial=01	start_type=ATG	rbs_motif=GGAG/GAGG	rbs_spacer=5-10bp	gc_cont=0.652	NODE_36900_length_594_cov_2.035250	210	714	3.4	6	7.8085	3	7.8085	594	1788	3.0101	13	2.6059	6	2.4055	Bacteria	Pseudomonadota	NA	NA	NA	NA	NA	1224	NA	NA	Chromosome
NODE_36901_length_594_cov_2.029685_1	1	507	1	ID=36901_1	partial=10	start_type=Edge	rbs_motif=None	rbs_spacer=None	gc_cont=0.527	NODE_36901_length_594_cov_2.029685	507	1988	3.9211	15	8.0858	7	7.5467	594	2262	3.8081	15	3.0068	7	2.8064	NA	NA	NA	NA	NA	NA	NA	0	NA	NA	Chromosome
NODE_36903_length_594_cov_1.974026_1	1	177	-1	ID=36903_1	partial=10	start_type=ATG	rbs_motif=None	rbs_spacer=None	gc_cont=0.554	NODE_36903_length_594_cov_1.974026	177	308	1.7401	3	4.6322	1	3.0881	594	2265	3.8131	15	3.0068	7	2.8064	Eukaryota	Ascomycota	Dothideomycetes	Mycosphaerellales	Mycosphaerellaceae	Cercospora	Cercospora beticola	122368	NA	NA	Chromosome
NODE_36903_length_594_cov_1.974026_2	183	329	1	ID=36903_2	partial=00	start_type=ATG	rbs_motif=None	rbs_spacer=None	gc_cont=0.544	NODE_36903_length_594_cov_1.974026	147	682	4.6395	6	11.155	3	11.155	594	2265	3.8131	15	3.0068	7	2.8064	Eukaryota	Ascomycota	Dothideomycetes	Mycosphaerellales	Mycosphaerellaceae	Cercospora	Cercospora beticola	122368	NA	NA	Chromosome
NODE_36903_length_594_cov_1.974026_3	339	593	-1	ID=36903_3	partial=01	start_type=Edge	rbs_motif=None	rbs_spacer=None	gc_cont=0.506	NODE_36903_length_594_cov_1.974026	255	803	3.149	6	6.4306	3	6.4306	594	2265	3.8131	15	3.0068	7	2.8064	Eukaryota	Ascomycota	Dothideomycetes	Mycosphaerellales	Mycosphaerellaceae	Cercospora	Cercospora beticola	122368	NA	NA	Chromosome
NODE_36904_length_594_cov_1.955473_1	1	279	-1	ID=36904_1	partial=10	start_type=ATG	rbs_motif=None	rbs_spacer=None	gc_cont=0.523	NODE_36904_length_594_cov_1.955473	279	693	2.4839	5	4.8978	2	3.9183	594	1804	3.037	12	2.4055	6	2.4055	NA	NA	NA	NA	NA	NA	NA	0	NA	NA	Chromosome
NODE_36905_length_594_cov_1.946197_1	2	166	-1	ID=36905_1	partial=10	start_type=GTG	rbs_motif=TAA	rbs_spacer=6bp	gc_cont=0.352	NODE_36905_length_594_cov_1.946197	165	1485	9	16	26.5017	8	26.5017	594	8468	14.2559	62	12.4283	31	12.4283	NA	NA	NA	NA	NA	NA	NA	0	NA	NA	Chromosome
NODE_36906_length_594_cov_1.925788_1	409	594	-1	ID=36906_1	partial=01	start_type=Edge	rbs_motif=None	rbs_spacer=None	gc_cont=0.452	NODE_36906_length_594_cov_1.925788	186	664	3.5699	7	10.2854	3	8.8161	594	2461	4.1431	17	3.4078	8	3.2073	NA	NA	NA	NA	NA	NA	NA	0	NA	NA	Chromosome
NODE_36907_length_594_cov_1.916512_1	150	368	1	ID=36907_1	partial=00	start_type=ATG	rbs_motif=None	rbs_spacer=None	gc_cont=0.411	NODE_36907_length_594_cov_1.916512	219	983	4.4886	7	8.7356	3	7.4876	594	2515	4.234	18	3.6082	9	3.6082	NA	NA	NA	NA	NA	NA	NA	0	NA	NA	Chromosome
NODE_36907_length_594_cov_1.916512_2	447	593	1	ID=36907_2	partial=01	start_type=GTG	rbs_motif=None	rbs_spacer=None	gc_cont=0.395	NODE_36907_length_594_cov_1.916512	147	299	2.034	3	5.5775	1	3.7183	594	2515	4.234	18	3.6082	9	3.6082	NA	NA	NA	NA	NA	NA	NA	0	NA	NA	Chromosome
NODE_36908_length_594_cov_1.916512_1	313	594	-1	ID=36908_1	partial=01	start_type=Edge	rbs_motif=None	rbs_spacer=None	gc_cont=0.326	NODE_36908_length_594_cov_1.916512	282	2457	8.7128	21	20.352	10	19.3829	594	5308	8.936	46	9.221	23	9.221	NA	NA	NA	NA	NA	NA	NA	0	NA	NA	Chromosome
NODE_36910_length_594_cov_1.881262_1	3	113	-1	ID=36910_1	partial=10	start_type=ATG	rbs_motif=None	rbs_spacer=None	gc_cont=0.279	NODE_36910_length_594_cov_1.881262	111	926	8.3423	13	32.0079	6	29.5458	594	8000	13.468	58	11.6265	29	11.6265	NA	NA	NA	NA	NA	NA	NA	0	NA	NA	Chromosome
NODE_36911_length_594_cov_1.881262_1	3	275	1	ID=36911_1	partial=10	start_type=Edge	rbs_motif=None	rbs_spacer=None	gc_cont=0.568	NODE_36911_length_594_cov_1.881262	273	1056	3.8681	9	9.0098	4	8.0087	594	2189	3.6852	15	3.0068	7	2.8064	NA	NA	NA	NA	NA	NA	NA	0	NA	NA	Chromosome
NODE_36912_length_594_cov_1.866419_1	1	594	1	ID=36912_1	partial=11	start_type=Edge	rbs_motif=None	rbs_spacer=None	gc_cont=0.561	NODE_36912_length_594_cov_1.866419	594	1811	3.0488	12	5.5212	6	5.5212	594	1811	3.0488	12	2.4055	6	2.4055	NA	NA	NA	NA	NA	NA	NA	0	NA	NA	Chromosome
NODE_36914_length_594_cov_1.831169_1	366	533	-1	ID=36914_1	partial=00	start_type=ATG	rbs_motif=TAA	rbs_spacer=7bp	gc_cont=0.363	NODE_36914_length_594_cov_1.831169	168	1672	9.9524	15	24.4017	7	22.7749	594	4019	6.766	28	5.6128	14	5.6128	NA	NA	NA	NA	NA	NA	NA	0	NA	NA	Chromosome
NODE_36915_length_594_cov_1.827458_1	111	593	-1	ID=36915_1	partial=01	start_type=Edge	rbs_motif=None	rbs_spacer=None	gc_cont=0.524	NODE_36915_length_594_cov_1.827458	483	1682	3.4824	13	7.3559	6	6.79	594	1960	3.2997	13	2.6059	6	2.4055	NA	NA	NA	NA	NA	NA	NA	0	NA	NA	Chromosome
NODE_36916_length_594_cov_1.812616_1	3	593	1	ID=36916_1	partial=11	start_type=Edge	rbs_motif=None	rbs_spacer=None	gc_cont=0.570	NODE_36916_length_594_cov_1.812616	591	2217	3.7513	15	6.9365	7	6.4741	594	2220	3.7374	15	3.0068	7	2.8064	NA	NA	NA	NA	NA	NA	NA	0	NA	NA	Chromosome
NODE_36918_length_594_cov_1.779221_1	1	594	-1	ID=36918_1	partial=11	start_type=Edge	rbs_motif=None	rbs_spacer=None	gc_cont=0.446	NODE_36918_length_594_cov_1.779221	594	1652	2.7811	11	5.0611	5	4.601	594	1652	2.7811	11	2.205	5	2.0046	Bacteria	Cyanobacteriota	Cyanophyceae	Nostocales	Nostocaceae	Nostoc	Nostoc sp. PCC 7524	28072	NA	NA	Plasmid
NODE_36919_length_594_cov_1.751391_1	76	285	-1	ID=36919_1	partial=00	start_type=ATG	rbs_motif=GGA/GAG/AGG	rbs_spacer=11-12bp	gc_cont=0.510	NODE_36919_length_594_cov_1.751391	210	1093	5.2048	10	13.0142	5	13.0142	594	2416	4.0673	16	3.2073	8	3.2073	NA	NA	NA	NA	NA	NA	NA	0	NA	NA	Chromosome
NODE_36920_length_594_cov_1.738404_1	1	456	-1	ID=36920_1	partial=10	start_type=ATG	rbs_motif=TAAAA	rbs_spacer=14bp	gc_cont=0.465	NODE_36920_length_594_cov_1.738404	456	3391	7.4364	24	14.3841	12	14.3841	594	3834	6.4545	27	5.4123	13	5.2119	NA	NA	NA	NA	NA	NA	NA	0	NA	NA	Chromosome
NODE_36920_length_594_cov_1.738404_2	453	593	-1	ID=36920_2	partial=01	start_type=Edge	rbs_motif=None	rbs_spacer=None	gc_cont=0.461	NODE_36920_length_594_cov_1.738404	141	382	2.7092	3	5.8149	1	3.8766	594	3834	6.4545	27	5.4123	13	5.2119	NA	NA	NA	NA	NA	NA	NA	0	NA	NA	Chromosome
NODE_36921_length_594_cov_1.730983_1	1	594	-1	ID=36921_1	partial=11	start_type=Edge	rbs_motif=None	rbs_spacer=None	gc_cont=0.379	NODE_36921_length_594_cov_1.730983	594	2341	3.9411	16	7.3616	8	7.3616	594	2341	3.9411	16	3.2073	8	3.2073	Bacteria	Cyanobacteriota	Cyanophyceae	Nostocales	Nostocaceae	Nostoc	Nostoc sp. 'Lobaria pulmonaria (5183) cyanobiont'	1618022	NA	NA	Chromosome
NODE_36922_length_594_cov_1.729128_1	1	594	-1	ID=36922_1	partial=11	start_type=Edge	rbs_motif=None	rbs_spacer=None	gc_cont=0.559	NODE_36922_length_594_cov_1.729128	594	1878	3.1616	13	5.9813	6	5.5212	594	1878	3.1616	13	2.6059	6	2.4055	NA	NA	NA	NA	NA	NA	NA	0	NA	NA	Chromosome
NODE_36923_length_594_cov_1.723562_1	43	369	-1	ID=36923_1	partial=00	start_type=ATG	rbs_motif=GGA/GAG/AGG	rbs_spacer=5-10bp	gc_cont=0.391	NODE_36923_length_594_cov_1.723562	327	1897	5.8012	14	11.7009	7	11.7009	594	2489	4.1902	17	3.4078	8	3.2073	NA	NA	NA	NA	NA	NA	NA	0	NA	NA	Chromosome
NODE_36923_length_594_cov_1.723562_2	379	594	-1	ID=36923_2	partial=01	start_type=Edge	rbs_motif=None	rbs_spacer=None	gc_cont=0.389	NODE_36923_length_594_cov_1.723562	216	345	1.5972	3	3.7958	1	2.5305	594	2489	4.1902	17	3.4078	8	3.2073	NA	NA	NA	NA	NA	NA	NA	0	NA	NA	Chromosome
NODE_36924_length_594_cov_1.721707_1	483	593	1	ID=36924_1	partial=01	start_type=ATG	rbs_motif=TAA	rbs_spacer=7bp	gc_cont=0.261	NODE_36924_length_594_cov_1.721707	111	696	6.2703	7	17.235	3	14.7729	594	7121	11.9882	59	11.8269	29	11.6265	NA	NA	NA	NA	NA	NA	NA	0	NA	NA	Chromosome
NODE_36925_length_594_cov_1.717996_1	1	192	1	ID=36925_1	partial=10	start_type=Edge	rbs_motif=None	rbs_spacer=None	gc_cont=0.604	NODE_36925_length_594_cov_1.717996	192	392	2.0417	4	5.6937	2	5.6937	594	1821	3.0657	13	2.6059	6	2.4055	NA	NA	NA	NA	NA	NA	NA	0	NA	NA	Chromosome
NODE_36925_length_594_cov_1.717996_2	486	593	1	ID=36925_2	partial=01	start_type=ATG	rbs_motif=None	rbs_spacer=None	gc_cont=0.519	NODE_36925_length_594_cov_1.717996	108	339	3.1389	4	10.1222	2	10.1222	594	1821	3.0657	13	2.6059	6	2.4055	NA	NA	NA	NA	NA	NA	NA	0	NA	NA	Chromosome
NODE_36926_length_594_cov_1.708720_1	348	593	1	ID=36926_1	partial=01	start_type=ATG	rbs_motif=AAAAA	rbs_spacer=12bp	gc_cont=0.423	NODE_36926_length_594_cov_1.708720	246	486	1.9756	4	4.4439	2	4.4439	594	1577	2.6549	11	2.205	5	2.0046	NA	NA	NA	NA	NA	NA	NA	0	NA	NA	IS elements
NODE_36927_length_594_cov_1.693878_1	3	593	1	ID=36927_1	partial=11	start_type=Edge	rbs_motif=None	rbs_spacer=None	gc_cont=0.677	NODE_36927_length_594_cov_1.693878	591	11495	19.4501	93	43.0064	46	42.5439	594	11532	19.4141	93	18.6424	46	18.442	Bacteria	Pseudomonadota	Alphaproteobacteria	Sphingomonadales	Sphingomonadaceae	Sphingomonas	Sphingomonas sp. HMP9	1517554	NA	NA	Chromosome
NODE_36928_length_594_cov_1.692022_1	3	122	1	ID=36928_1	partial=10	start_type=Edge	rbs_motif=None	rbs_spacer=None	gc_cont=0.508	NODE_36928_length_594_cov_1.692022	120	240	2	2	4.555	1	4.555	594	1593	2.6818	11	2.205	5	2.0046	NA	NA	NA	NA	NA	NA	NA	0	NA	NA	Chromosome
NODE_36928_length_594_cov_1.692022_2	343	594	1	ID=36928_2	partial=01	start_type=GTG	rbs_motif=GGAGG	rbs_spacer=3-4bp	gc_cont=0.492	NODE_36928_length_594_cov_1.692022	252	593	2.3532	6	6.5071	3	6.5071	594	1593	2.6818	11	2.205	5	2.0046	NA	NA	NA	NA	NA	NA	NA	0	NA	NA	Chromosome
NODE_36929_length_594_cov_1.680891_1	269	592	-1	ID=36929_1	partial=01	start_type=Edge	rbs_motif=None	rbs_spacer=None	gc_cont=0.309	NODE_36929_length_594_cov_1.680891	324	5472	16.8889	47	39.6452	23	38.8016	594	9017	15.1801	68	13.631	34	13.631	NA	NA	NA	NA	NA	NA	NA	0	NA	NA	Chromosome
NODE_36931_length_594_cov_1.669759_1	35	256	-1	ID=36931_1	partial=00	start_type=ATG	rbs_motif=GGAG/GAGG	rbs_spacer=5-10bp	gc_cont=0.446	NODE_36931_length_594_cov_1.669759	222	487	2.1937	5	6.1554	2	4.9243	594	2772	4.6667	21	4.2096	10	4.0091	NA	NA	NA	NA	NA	NA	NA	0	NA	NA	Chromosome
NODE_36931_length_594_cov_1.669759_2	262	594	-1	ID=36931_2	partial=01	start_type=Edge	rbs_motif=None	rbs_spacer=None	gc_cont=0.420	NODE_36931_length_594_cov_1.669759	333	1795	5.3904	17	13.9522	8	13.1315	594	2772	4.6667	21	4.2096	10	4.0091	NA	NA	NA	NA	NA	NA	NA	0	NA	NA	Chromosome
NODE_36932_length_594_cov_1.658627_1	439	594	1	ID=36932_1	partial=01	start_type=ATG	rbs_motif=GGA/GAG/AGG	rbs_spacer=5-10bp	gc_cont=0.353	NODE_36932_length_594_cov_1.658627	156	2334	14.9615	26	45.5497	13	45.5498	594	9085	15.2946	75	15.0342	37	14.8338	NA	NA	NA	NA	NA	NA	NA	0	NA	NA	Chromosome
NODE_36933_length_594_cov_1.643785_1	2	109	1	ID=36933_1	partial=10	start_type=Edge	rbs_motif=None	rbs_spacer=None	gc_cont=0.389	NODE_36933_length_594_cov_1.643785	108	524	4.8519	5	12.6527	2	10.1222	594	8159	13.7357	59	11.8269	29	11.6265	NA	NA	NA	NA	NA	NA	NA	0	NA	NA	Chromosome
NODE_36933_length_594_cov_1.643785_2	131	301	1	ID=36933_2	partial=00	start_type=ATG	rbs_motif=None	rbs_spacer=None	gc_cont=0.392	NODE_36933_length_594_cov_1.643785	171	2917	17.0585	26	41.5542	13	41.5542	594	8159	13.7357	59	11.8269	29	11.6265	NA	NA	NA	NA	NA	NA	NA	0	NA	NA	Chromosome
NODE_36933_length_594_cov_1.643785_3	453	593	1	ID=36933_3	partial=01	start_type=ATG	rbs_motif=GGA/GAG/AGG	rbs_spacer=5-10bp	gc_cont=0.390	NODE_36933_length_594_cov_1.643785	141	1052	7.461	12	23.2594	6	23.2595	594	8159	13.7357	59	11.8269	29	11.6265	NA	NA	NA	NA	NA	NA	NA	0	NA	NA	Chromosome
NODE_36936_length_594_cov_1.634508_1	2	97	-1	ID=36936_1	partial=10	start_type=ATG	rbs_motif=AGGA	rbs_spacer=5-10bp	gc_cont=0.521	NODE_36936_length_594_cov_1.634508	96	96	1	1	2.8469	0	0	594	2072	3.4882	14	2.8064	7	2.8064	NA	NA	NA	NA	NA	NA	NA	0	NA	NA	Chromosome
NODE_36936_length_594_cov_1.634508_2	132	593	-1	ID=36936_2	partial=01	start_type=Edge	rbs_motif=None	rbs_spacer=None	gc_cont=0.556	NODE_36936_length_594_cov_1.634508	462	1652	3.5758	12	7.0987	6	7.0987	594	2072	3.4882	14	2.8064	7	2.8064	NA	NA	NA	NA	NA	NA	NA	0	NA	NA	Chromosome
NODE_36937_length_594_cov_1.632653_1	2	592	-1	ID=36937_1	partial=11	start_type=Edge	rbs_motif=None	rbs_spacer=None	gc_cont=0.665	NODE_36937_length_594_cov_1.632653	591	3175	5.3723	23	10.636	11	10.1736	594	3181	5.3552	23	4.6105	11	4.41	Bacteria	Pseudomonadota	Alphaproteobacteria	Rhodobacterales	Paracoccaceae	Paracoccus	Paracoccus sp. MC1862	2760307	CagE_TrbE_VirB	PF03135	Plasmid
NODE_36938_length_594_cov_1.627087_1	1	243	-1	ID=36938_1	partial=10	start_type=ATG	rbs_motif=AAA	rbs_spacer=10bp	gc_cont=0.477	NODE_36938_length_594_cov_1.627087	243	1037	4.2675	9	10.1222	4	8.9975	594	2448	4.1212	18	3.6082	9	3.6082	Bacteria	Cyanobacteriota	Cyanophyceae	Chroococcales	Chroococcaceae	Gloeocapsa	Gloeocapsa sp. PCC 7428	1173026	NA	NA	Chromosome
NODE_36938_length_594_cov_1.627087_2	504	593	1	ID=36938_2	partial=01	start_type=ATG	rbs_motif=TAA	rbs_spacer=11bp	gc_cont=0.489	NODE_36938_length_594_cov_1.627087	90	90	1	1	3.0366	0	0	594	2448	4.1212	18	3.6082	9	3.6082	Bacteria	Cyanobacteriota	Cyanophyceae	Chroococcales	Chroococcaceae	Gloeocapsa	Gloeocapsa sp. PCC 7428	1173026	NA	NA	Chromosome
NODE_36939_length_594_cov_1.623377_1	510	593	-1	ID=36939_1	partial=01	start_type=Edge	rbs_motif=None	rbs_spacer=None	gc_cont=0.381	NODE_36939_length_594_cov_1.623377	84	295	3.5119	4	13.0142	2	13.0142	594	2845	4.7896	21	4.2096	10	4.0091	NA	NA	NA	NA	NA	NA	NA	0	NA	NA	Chromosome
NODE_36940_length_594_cov_1.619666_1	2	220	-1	ID=36940_1	partial=10	start_type=ATG	rbs_motif=None	rbs_spacer=None	gc_cont=0.402	NODE_36940_length_594_cov_1.619666	219	671	3.0639	5	6.2397	2	4.9918	594	2020	3.4007	15	3.0068	7	2.8064	NA	NA	NA	NA	NA	NA	NA	0	NA	NA	Chromosome
NODE_36944_length_594_cov_1.597403_1	1	594	-1	ID=36944_1	partial=11	start_type=Edge	rbs_motif=None	rbs_spacer=None	gc_cont=0.567	NODE_36944_length_594_cov_1.597403	594	1991	3.3519	14	6.4414	7	6.4414	594	1991	3.3519	14	2.8064	7	2.8064	Eukaryota	Ascomycota	Sordariomycetes	Hypocreales	Clavicipitaceae	Pochonia	Pochonia chlamydosporia	1380566	NA	NA	Chromosome
NODE_36945_length_594_cov_1.595547_1	3	593	-1	ID=36945_1	partial=11	start_type=Edge	rbs_motif=None	rbs_spacer=None	gc_cont=0.704	NODE_36945_length_594_cov_1.595547	591	2505	4.2386	20	9.2487	10	9.2487	594	2511	4.2273	20	4.0091	10	4.0091	Bacteria	Actinomycetota	Acidimicrobiia	Acidimicrobiales	Ilumatobacteraceae	Ilumatobacter	Ilumatobacter coccineus	1313172	NA	NA	Chromosome
NODE_36947_length_594_cov_1.589981_1	3	593	1	ID=36947_1	partial=11	start_type=Edge	rbs_motif=None	rbs_spacer=None	gc_cont=0.393	NODE_36947_length_594_cov_1.589981	591	3122	5.2826	22	10.1735	11	10.1736	594	3126	5.2626	22	4.41	11	4.41	NA	NA	NA	NA	NA	NA	NA	0	NA	NA	Chromosome
NODE_36948_length_594_cov_1.565863_1	3	101	1	ID=36948_1	partial=10	start_type=Edge	rbs_motif=None	rbs_spacer=None	gc_cont=0.374	NODE_36948_length_594_cov_1.565863	99	99	1	1	2.7606	0	0	594	1383	2.3283	10	2.0046	5	2.0046	NA	NA	NA	NA	NA	NA	NA	0	NA	NA	Chromosome
NODE_36948_length_594_cov_1.565863_2	481	594	-1	ID=36948_2	partial=01	start_type=Edge	rbs_motif=None	rbs_spacer=None	gc_cont=0.447	NODE_36948_length_594_cov_1.565863	114	256	2.2456	4	9.5894	2	9.5894	594	1383	2.3283	10	2.0046	5	2.0046	NA	NA	NA	NA	NA	NA	NA	0	NA	NA	Chromosome
NODE_36949_length_594_cov_1.549165_1	1	222	1	ID=36949_1	partial=10	start_type=Edge	rbs_motif=None	rbs_spacer=None	gc_cont=0.608	NODE_36949_length_594_cov_1.549165	222	626	2.8198	5	6.1554	2	4.9243	594	1731	2.9141	13	2.6059	6	2.4055	NA	NA	NA	NA	NA	NA	NA	0	NA	NA	Chromosome
NODE_36950_length_594_cov_1.547310_1	268	498	1	ID=36950_1	partial=00	start_type=ATG	rbs_motif=GGA/GAG/AGG	rbs_spacer=5-10bp	gc_cont=0.368	NODE_36950_length_594_cov_1.547310	231	543	2.3506	5	5.9156	2	4.7324	594	1974	3.3232	17	3.4078	8	3.2073	NA	NA	NA	NA	NA	NA	NA	0	NA	NA	Chromosome
NODE_36951_length_594_cov_1.534323_1	3	119	-1	ID=36951_1	partial=10	start_type=ATG	rbs_motif=None	rbs_spacer=None	gc_cont=0.607	NODE_36951_length_594_cov_1.534323	117	215	1.8376	2	4.6718	1	4.6718	594	1599	2.6919	11	2.205	5	2.0046	NA	NA	NA	NA	NA	NA	NA	0	NA	NA	Chromosome
NODE_36951_length_594_cov_1.534323_2	201	593	-1	ID=36951_2	partial=01	start_type=Edge	rbs_motif=None	rbs_spacer=None	gc_cont=0.522	NODE_36951_length_594_cov_1.534323	393	1207	3.0712	9	6.2587	4	5.5633	594	1599	2.6919	11	2.205	5	2.0046	NA	NA	NA	NA	NA	NA	NA	0	NA	NA	Chromosome
NODE_36952_length_594_cov_1.528757_1	514	594	-1	ID=36952_1	partial=01	start_type=Edge	rbs_motif=None	rbs_spacer=None	gc_cont=0.235	NODE_36952_length_594_cov_1.528757	81	177	2.1852	3	10.1222	1	6.7481	594	3199	5.3855	37	7.4169	18	7.2164	NA	NA	NA	NA	NA	NA	NA	0	NA	NA	Chromosome
NODE_36954_length_594_cov_1.510204_1	1	294	1	ID=36954_1	partial=10	start_type=Edge	rbs_motif=None	rbs_spacer=None	gc_cont=0.388	NODE_36954_length_594_cov_1.510204	294	1615	5.4932	13	12.0846	6	11.155	594	4032	6.7879	43	8.6196	21	8.4192	NA	NA	NA	NA	NA	NA	NA	0	NA	NA	Chromosome
NODE_36956_length_594_cov_1.497217_1	3	206	-1	ID=36956_1	partial=10	start_type=ATG	rbs_motif=AGxAG	rbs_spacer=5-10bp	gc_cont=0.569	NODE_36956_length_594_cov_1.497217	204	409	2.0049	4	5.3588	2	5.3588	594	1656	2.7879	12	2.4055	6	2.4055	NA	NA	NA	NA	NA	NA	NA	0	NA	NA	Chromosome
NODE_36957_length_594_cov_1.487941_1	28	594	-1	ID=36957_1	partial=01	start_type=Edge	rbs_motif=None	rbs_spacer=None	gc_cont=0.684	NODE_36957_length_594_cov_1.487941	567	2506	4.4198	21	10.1222	10	9.6402	594	2533	4.2643	21	4.2096	10	4.0091	Bacteria	Pseudomonadota	Alphaproteobacteria	Rhodobacterales	Paracoccaceae	Pontivivens	Pontivivens ytuae	2789856	NA	NA	Chromosome
NODE_36958_length_594_cov_1.484230_1	473	592	1	ID=36958_1	partial=01	start_type=ATG	rbs_motif=None	rbs_spacer=None	gc_cont=0.258	NODE_36958_length_594_cov_1.484230	120	699	5.825	8	18.2199	4	18.2199	594	2020	3.4007	18	3.6082	9	3.6082	NA	NA	NA	NA	NA	NA	NA	0	NA	NA	Chromosome
NODE_36961_length_594_cov_1.450835_1	3	524	-1	ID=36961_1	partial=10	start_type=ATG	rbs_motif=GGAG/GAGG	rbs_spacer=5-10bp	gc_cont=0.693	NODE_36961_length_594_cov_1.450835	522	2122	4.0651	16	8.377	8	8.377	594	2238	3.7677	16	3.2073	8	3.2073	Bacteria	Actinomycetota	Actinomycetes	Micrococcales	Cellulomonadaceae	Cellulomonas	Cellulomonas sp. S1-8	2904790	NA	NA	Chromosome
NODE_36961_length_594_cov_1.450835_2	524	592	-1	ID=36961_2	partial=01	start_type=Edge	rbs_motif=None	rbs_spacer=None	gc_cont=0.594	NODE_36961_length_594_cov_1.450835	69	0	0	0	0	0	0	594	2238	3.7677	16	3.2073	8	3.2073	Bacteria	Actinomycetota	Actinomycetes	Micrococcales	Cellulomonadaceae	Cellulomonas	Cellulomonas sp. S1-8	2904790	NA	NA	Chromosome
NODE_36962_length_594_cov_1.428571_1	212	592	-1	ID=36962_1	partial=01	start_type=Edge	rbs_motif=None	rbs_spacer=None	gc_cont=0.223	NODE_36962_length_594_cov_1.428571	381	50828	133.407	485	347.9	242	347.182	594	57598	96.9663	548	109.85	274	109.85	NA	NA	NA	NA	NA	NA	NA	0	NA	NA	Chromosome
NODE_36963_length_594_cov_1.423006_1	18	227	-1	ID=36963_1	partial=00	start_type=TTG	rbs_motif=None	rbs_spacer=None	gc_cont=0.462	NODE_36963_length_594_cov_1.423006	210	325	1.5476	3	3.9043	1	2.6028	594	1207	2.032	8	1.6036	4	1.6036	NA	NA	NA	NA	NA	NA	NA	0	NA	NA	Chromosome
NODE_36965_length_594_cov_1.413729_1	3	125	-1	ID=36965_1	partial=10	start_type=ATG	rbs_motif=TAA	rbs_spacer=12bp	gc_cont=0.366	NODE_36965_length_594_cov_1.413729	123	1416	11.5122	16	35.551	8	35.551	594	8304	13.9798	70	14.0319	35	14.0319	NA	NA	NA	NA	NA	NA	NA	0	NA	NA	Chromosome
NODE_36965_length_594_cov_1.413729_2	337	594	-1	ID=36965_2	partial=01	start_type=Edge	rbs_motif=None	rbs_spacer=None	gc_cont=0.295	NODE_36965_length_594_cov_1.413729	258	4166	16.1473	38	40.2533	19	40.2533	594	8304	13.9798	70	14.0319	35	14.0319	NA	NA	NA	NA	NA	NA	NA	0	NA	NA	Chromosome
NODE_36966_length_594_cov_1.410019_1	386	592	1	ID=36966_1	partial=01	start_type=GTG	rbs_motif=None	rbs_spacer=None	gc_cont=0.382	NODE_36966_length_594_cov_1.410019	207	1792	8.657	14	18.484	7	18.484	594	6918	11.6465	51	10.2233	25	10.0228	NA	NA	NA	NA	NA	NA	NA	0	NA	NA	Chromosome
NODE_36967_length_594_cov_1.382189_1	3	68	1	ID=36967_1	partial=10	start_type=Edge	rbs_motif=None	rbs_spacer=None	gc_cont=0.364	NODE_36967_length_594_cov_1.382189	66	52	0.7879	1	4.1409	0	0	594	2351	3.9579	17	3.4078	8	3.2073	NA	NA	NA	NA	NA	NA	NA	0	NA	NA	Chromosome
NODE_36967_length_594_cov_1.382189_2	46	342	1	ID=36967_2	partial=00	start_type=GTG	rbs_motif=GGA/GAG/AGG	rbs_spacer=5-10bp	gc_cont=0.333	NODE_36967_length_594_cov_1.382189	297	4007	13.4916	36	33.1271	18	33.1271	594	2351	3.9579	17	3.4078	8	3.2073	NA	NA	NA	NA	NA	NA	NA	0	NA	NA	Chromosome
NODE_36968_length_594_cov_1.374768_1	3	131	1	ID=36968_1	partial=10	start_type=Edge	rbs_motif=None	rbs_spacer=None	gc_cont=0.310	NODE_36968_length_594_cov_1.374768	129	2328	18.0465	30	63.5578	15	63.5578	594	5108	8.5993	48	9.6219	24	9.6219	NA	NA	NA	NA	NA	NA	NA	0	NA	NA	Chromosome
NODE_36969_length_594_cov_1.374768_1	3	197	1	ID=36969_1	partial=10	start_type=Edge	rbs_motif=None	rbs_spacer=None	gc_cont=0.497	NODE_36969_length_594_cov_1.374768	195	1380	7.0769	13	18.2199	6	16.8184	594	2262	3.8081	20	4.0091	10	4.0091	Bacteria	Cyanobacteriota	NA	NA	NA	NA	NA	1117	NA	NA	Chromosome
NODE_36970_length_594_cov_1.363636_1	3	392	-1	ID=36970_1	partial=10	start_type=ATG	rbs_motif=AGGAG/GGAGG	rbs_spacer=11-12bp	gc_cont=0.428	NODE_36970_length_594_cov_1.363636	390	1911	4.9	14	9.8107	7	9.8107	594	2183	3.6751	15	3.0068	7	2.8064	Bacteria	Cyanobacteriota	Cyanophyceae	Nostocales	Nostocaceae	Nostoc	Nostoc sp. 'Peltigera membranacea cyanobiont' N6	1261031	NA	NA	Chromosome
NODE_36971_length_594_cov_1.363636_1	78	593	-1	ID=36971_1	partial=01	start_type=Edge	rbs_motif=None	rbs_spacer=None	gc_cont=0.758	NODE_36971_length_594_cov_1.363636	516	1221	2.3663	11	5.8261	5	5.2965	594	1499	2.5236	11	2.205	5	2.0046	Bacteria	Actinomycetota	Actinomycetes	Propionibacteriales	Nocardioidaceae	Nocardioides	Nocardioides sp. S5	2017486	NA	NA	Chromosome
NODE_36972_length_594_cov_1.356215_1	250	594	-1	ID=36972_1	partial=01	start_type=Edge	rbs_motif=None	rbs_spacer=None	gc_cont=0.516	NODE_36972_length_594_cov_1.356215	345	1132	3.2812	9	7.1295	4	6.3374	594	2578	4.3401	20	4.0091	10	4.0091	NA	NA	NA	NA	NA	NA	NA	0	NA	NA	Chromosome
NODE_36973_length_594_cov_1.348794_1	3	245	1	ID=36973_1	partial=10	start_type=Edge	rbs_motif=None	rbs_spacer=None	gc_cont=0.416	NODE_36973_length_594_cov_1.348794	243	1437	5.9136	15	16.8703	7	15.7456	594	2971	5.0017	25	5.0114	12	4.8109	NA	NA	NA	NA	NA	NA	NA	0	NA	NA	Chromosome
NODE_36975_length_594_cov_1.328386_1	2	250	1	ID=36975_1	partial=10	start_type=Edge	rbs_motif=None	rbs_spacer=None	gc_cont=0.510	NODE_36975_length_594_cov_1.328386	249	522	2.0964	4	4.3903	2	4.3903	594	1289	2.17	9	1.8041	4	1.6036	NA	NA	NA	NA	NA	NA	NA	0	NA	NA	Chromosome
NODE_36975_length_594_cov_1.328386_2	213	593	1	ID=36975_2	partial=01	start_type=ATG	rbs_motif=None	rbs_spacer=None	gc_cont=0.562	NODE_36975_length_594_cov_1.328386	381	683	1.7927	5	3.5866	2	2.8693	594	1289	2.17	9	1.8041	4	1.6036	NA	NA	NA	NA	NA	NA	NA	0	NA	NA	Chromosome
NODE_36977_length_594_cov_1.322820_1	2	592	-1	ID=36977_1	partial=11	start_type=Edge	rbs_motif=None	rbs_spacer=None	gc_cont=0.430	NODE_36977_length_594_cov_1.322820	591	2691	4.5533	20	9.2487	10	9.2487	594	2421	4.0758	18	3.6082	9	3.6082	Bacteria	Cyanobacteriota	Cyanophyceae	Nostocales	Nostocaceae	Nostoc	Nostoc piscinale	224013	vanS	RF0155	Chromosome
NODE_36978_length_594_cov_1.296846_1	2	592	1	ID=36978_1	partial=11	start_type=Edge	rbs_motif=None	rbs_spacer=None	gc_cont=0.648	NODE_36978_length_594_cov_1.296846	591	10575	17.8934	89	41.1566	44	40.6942	594	10381	17.4764	87	17.4397	43	17.2392	Bacteria	Pseudomonadota	Alphaproteobacteria	Sphingomonadales	Sphingomonadaceae	Sphingomonas	Sphingomonas daechungensis	1176646	NA	NA	Plasmid
NODE_36979_length_594_cov_1.293135_1	471	593	1	ID=36979_1	partial=01	start_type=ATG	rbs_motif=TAA	rbs_spacer=6bp	gc_cont=0.293	NODE_36979_length_594_cov_1.293135	123	123	1	1	2.2219	0	0	594	1691	2.8468	12	2.4055	6	2.4055	NA	NA	NA	NA	NA	NA	NA	0	NA	NA	Chromosome
NODE_36980_length_594_cov_1.293135_1	121	261	-1	ID=36980_1	partial=00	start_type=ATG	rbs_motif=TAA	rbs_spacer=7bp	gc_cont=0.298	NODE_36980_length_594_cov_1.293135	141	160	1.1348	2	3.8766	1	3.8766	594	1809	3.0455	18	3.6082	9	3.6082	NA	NA	NA	NA	NA	NA	NA	0	NA	NA	Chromosome
NODE_36981_length_594_cov_1.289425_1	3	593	1	ID=36981_1	partial=11	start_type=Edge	rbs_motif=None	rbs_spacer=None	gc_cont=0.685	NODE_36981_length_594_cov_1.289425	591	1205	2.0389	8	3.6995	4	3.6995	594	1208	2.0337	8	1.6036	4	1.6036	NA	NA	NA	NA	NA	NA	NA	0	NA	NA	Chromosome
NODE_36982_length_594_cov_1.282004_1	523	594	-1	ID=36982_1	partial=01	start_type=Edge	rbs_motif=None	rbs_spacer=None	gc_cont=0.306	NODE_36982_length_594_cov_1.282004	72	72	1	1	3.7958	0	0	594	1394	2.3468	10	2.0046	5	2.0046	NA	NA	NA	NA	NA	NA	NA	0	NA	NA	Chromosome
NODE_36983_length_594_cov_1.278293_1	412	594	-1	ID=36983_1	partial=01	start_type=Edge	rbs_motif=None	rbs_spacer=None	gc_cont=0.186	NODE_36983_length_594_cov_1.278293	183	11798	64.4699	119	177.719	59	176.225	594	16922	28.4882	178	35.6812	89	35.6812	NA	NA	NA	NA	NA	NA	NA	0	NA	NA	Chromosome
NODE_36984_length_594_cov_1.267161_1	535	594	1	ID=36984_1	partial=01	start_type=ATG	rbs_motif=AATAA	rbs_spacer=6bp	gc_cont=0.167	NODE_36984_length_594_cov_1.267161	60	60	1	1	4.555	0	0	594	1436	2.4175	12	2.4055	6	2.4055	NA	NA	NA	NA	NA	NA	NA	0	NA	NA	Chromosome
NODE_36985_length_594_cov_1.246753_1	1	177	-1	ID=36985_1	partial=10	start_type=GTG	rbs_motif=GGAGG	rbs_spacer=5-10bp	gc_cont=0.390	NODE_36985_length_594_cov_1.246753	177	209	1.1808	2	3.0881	1	3.0881	594	1057	1.7795	7	1.4032	3	1.2027	Bacteria	Cyanobacteriota	Cyanophyceae	Nostocales	Nostocaceae	Nostoc	NA	1177	NA	NA	Chromosome
NODE_36985_length_594_cov_1.246753_2	323	592	-1	ID=36985_2	partial=01	start_type=Edge	rbs_motif=None	rbs_spacer=None	gc_cont=0.404	NODE_36985_length_594_cov_1.246753	270	586	2.1704	4	4.0489	2	4.0489	594	1057	1.7795	7	1.4032	3	1.2027	Bacteria	Cyanobacteriota	Cyanophyceae	Nostocales	Nostocaceae	Nostoc	NA	1177	NA	NA	Chromosome
NODE_36987_length_594_cov_1.220779_1	3	164	1	ID=36987_1	partial=10	start_type=Edge	rbs_motif=None	rbs_spacer=None	gc_cont=0.531	NODE_36987_length_594_cov_1.220779	162	318	1.963	3	5.0611	1	3.3741	594	1286	2.165	10	2.0046	5	2.0046	NA	NA	NA	NA	NA	NA	NA	0	NA	NA	Chromosome
NODE_36987_length_594_cov_1.220779_2	345	590	1	ID=36987_2	partial=00	start_type=ATG	rbs_motif=None	rbs_spacer=None	gc_cont=0.573	NODE_36987_length_594_cov_1.220779	246	483	1.9634	5	5.5548	2	4.4439	594	1286	2.165	10	2.0046	5	2.0046	NA	NA	NA	NA	NA	NA	NA	0	NA	NA	Chromosome
NODE_36989_length_594_cov_1.209647_1	112	594	-1	ID=36989_1	partial=01	start_type=Edge	rbs_motif=None	rbs_spacer=None	gc_cont=0.671	NODE_36989_length_594_cov_1.209647	483	1954	4.0455	18	10.185	9	10.185	594	2075	3.4933	18	3.6082	9	3.6082	Bacteria	Deinococcota	Deinococci	Deinococcales	Deinococcaceae	Deinococcus	Deinococcus aetherius	200252	NA	NA	Chromosome
NODE_36990_length_594_cov_1.198516_1	3	89	-1	ID=36990_1	partial=10	start_type=ATG	rbs_motif=None	rbs_spacer=None	gc_cont=0.678	NODE_36990_length_594_cov_1.198516	87	109	1.2529	2	6.2827	1	6.2827	594	4070	6.8519	32	6.4146	16	6.4146	Bacteria	Actinomycetota	Actinomycetes	Propionibacteriales	Nocardioidaceae	Nocardioides	Nocardioides sp. S5	2017486	NA	NA	Chromosome
NODE_36990_length_594_cov_1.198516_2	210	593	1	ID=36990_2	partial=01	start_type=ATG	rbs_motif=GGAGG	rbs_spacer=5-10bp	gc_cont=0.682	NODE_36990_length_594_cov_1.198516	384	3792	9.875	30	21.3514	15	21.3514	594	4070	6.8519	32	6.4146	16	6.4146	Bacteria	Actinomycetota	Actinomycetes	Propionibacteriales	Nocardioidaceae	Nocardioides	Nocardioides sp. S5	2017486	NA	NA	Chromosome
NODE_36992_length_594_cov_1.189239_1	490	594	-1	ID=36992_1	partial=01	start_type=Edge	rbs_motif=None	rbs_spacer=None	gc_cont=0.390	NODE_36992_length_594_cov_1.189239	105	522	4.9714	7	18.2199	3	15.6171	594	3271	5.5067	30	6.0137	15	6.0137	NA	NA	NA	NA	NA	NA	NA	0	NA	NA	Chromosome
NODE_36993_length_594_cov_1.189239_1	1	591	1	ID=36993_1	partial=10	start_type=Edge	rbs_motif=None	rbs_spacer=None	gc_cont=0.582	NODE_36993_length_594_cov_1.189239	591	1259	2.1303	10	4.6243	5	4.6243	594	1262	2.1246	10	2.0046	5	2.0046	NA	NA	NA	NA	NA	NA	NA	0	NA	NA	Chromosome
NODE_36996_length_594_cov_1.170686_1	3	107	-1	ID=36996_1	partial=10	start_type=ATG	rbs_motif=None	rbs_spacer=None	gc_cont=0.571	NODE_36996_length_594_cov_1.170686	105	353	3.3619	4	10.4114	2	10.4114	594	1383	2.3283	10	2.0046	5	2.0046	NA	NA	NA	NA	NA	NA	NA	0	NA	NA	Chromosome
NODE_36996_length_594_cov_1.170686_2	445	594	-1	ID=36996_2	partial=01	start_type=Edge	rbs_motif=None	rbs_spacer=None	gc_cont=0.540	NODE_36996_length_594_cov_1.170686	150	217	1.4467	3	5.466	1	3.644	594	1383	2.3283	10	2.0046	5	2.0046	NA	NA	NA	NA	NA	NA	NA	0	NA	NA	Chromosome
NODE_36997_length_594_cov_1.168831_1	171	593	-1	ID=36997_1	partial=01	start_type=Edge	rbs_motif=None	rbs_spacer=None	gc_cont=0.345	NODE_36997_length_594_cov_1.168831	423	905	2.1395	7	4.5227	3	3.8766	594	1660	2.7946	12	2.4055	6	2.4055	NA	NA	NA	NA	NA	NA	NA	0	NA	NA	Chromosome
NODE_36998_length_594_cov_1.163265_1	3	593	-1	ID=36998_1	partial=11	start_type=Edge	rbs_motif=None	rbs_spacer=None	gc_cont=0.523	NODE_36998_length_594_cov_1.163265	591	1040	1.7597	7	3.237	3	2.7746	594	1046	1.7609	7	1.4032	3	1.2027	NA	NA	NA	NA	NA	NA	NA	0	ABC_tran	RF0008	Chromosome
NODE_36999_length_594_cov_1.157699_1	1	594	-1	ID=36999_1	partial=11	start_type=Edge	rbs_motif=None	rbs_spacer=None	gc_cont=0.594	NODE_36999_length_594_cov_1.157699	594	1619	2.7256	12	5.5212	6	5.5212	594	1603	2.6987	12	2.4055	6	2.4055	Eukaryota	Ascomycota	Sordariomycetes	Hypocreales	Ophiocordycipitaceae	Drechmeria	Drechmeria coniospora	98403	NA	NA	Chromosome
NODE_37000_length_594_cov_1.148423_1	3	338	1	ID=37000_1	partial=10	start_type=Edge	rbs_motif=None	rbs_spacer=None	gc_cont=0.429	NODE_37000_length_594_cov_1.148423	336	915	2.7232	7	5.6937	3	4.8803	594	1349	2.271	9	1.8041	4	1.6036	NA	NA	NA	NA	NA	NA	NA	0	NA	NA	ICEs
NODE_37000_length_594_cov_1.148423_2	344	592	1	ID=37000_2	partial=01	start_type=ATG	rbs_motif=GGAG/GAGG	rbs_spacer=5-10bp	gc_cont=0.442	NODE_37000_length_594_cov_1.148423	249	286	1.1486	2	2.1952	1	2.1952	594	1349	2.271	9	1.8041	4	1.6036	NA	NA	NA	NA	NA	NA	NA	0	NA	NA	ICEs
NODE_37001_length_594_cov_1.146568_1	3	593	1	ID=37001_1	partial=11	start_type=Edge	rbs_motif=None	rbs_spacer=None	gc_cont=0.719	NODE_37001_length_594_cov_1.146568	591	1050	1.7766	7	3.237	3	2.7746	594	1053	1.7727	7	1.4032	3	1.2027	Bacteria	Pseudomonadota	Alphaproteobacteria	Rhodobacterales	Paracoccaceae	Paracoccus	Paracoccus marcusii	59779	NA	NA	Chromosome
NODE_37002_length_594_cov_1.115028_1	481	594	-1	ID=37002_1	partial=01	start_type=Edge	rbs_motif=None	rbs_spacer=None	gc_cont=0.377	NODE_37002_length_594_cov_1.115028	114	1558	13.6667	19	45.5497	9	43.1524	594	2733	4.601	27	5.4123	13	5.2119	NA	NA	NA	NA	NA	NA	NA	0	NA	NA	Chromosome
NODE_37005_length_594_cov_1.094620_1	254	592	1	ID=37005_1	partial=01	start_type=ATG	rbs_motif=None	rbs_spacer=None	gc_cont=0.723	NODE_37005_length_594_cov_1.094620	339	517	1.5251	4	3.2248	2	3.2248	594	1886	3.1751	17	3.4078	8	3.2073	Bacteria	Myxococcota	Myxococcia	Myxococcales	Archangiaceae	Archangium	Archangium violaceum	83451	NA	NA	Chromosome
NODE_37006_length_594_cov_1.087199_1	28	594	-1	ID=37006_1	partial=01	start_type=Edge	rbs_motif=None	rbs_spacer=None	gc_cont=0.721	NODE_37006_length_594_cov_1.087199	567	1118	1.9718	8	3.8561	4	3.8561	594	1172	1.9731	9	1.8041	4	1.6036	Bacteria	NA	NA	NA	NA	NA	NA	2	NA	NA	Chromosome
NODE_37007_length_594_cov_1.079777_1	477	593	-1	ID=37007_1	partial=01	start_type=Edge	rbs_motif=None	rbs_spacer=None	gc_cont=0.299	NODE_37007_length_594_cov_1.079777	117	397	3.3932	5	11.6794	2	9.3435	594	4906	8.2593	45	9.0205	22	8.8201	NA	NA	NA	NA	NA	NA	NA	0	NA	NA	Chromosome
NODE_37008_length_594_cov_1.072356_1	2	331	1	ID=37008_1	partial=10	start_type=Edge	rbs_motif=None	rbs_spacer=None	gc_cont=0.373	NODE_37008_length_594_cov_1.072356	330	1742	5.2788	18	14.9072	9	14.9072	594	2863	4.8199	28	5.6128	14	5.6128	NA	NA	NA	NA	NA	NA	NA	0	NA	NA	Chromosome
NODE_37009_length_594_cov_1.070501_1	1	96	-1	ID=37009_1	partial=10	start_type=ATG	rbs_motif=GGA/GAG/AGG	rbs_spacer=5-10bp	gc_cont=0.479	NODE_37009_length_594_cov_1.070501	96	167	1.7396	2	5.6937	1	5.6937	594	1201	2.0219	9	1.8041	4	1.6036	NA	NA	NA	NA	NA	NA	NA	0	NA	NA	Chromosome
NODE_37011_length_594_cov_1.066790_1	488	592	-1	ID=37011_1	partial=01	start_type=Edge	rbs_motif=None	rbs_spacer=None	gc_cont=0.257	NODE_37011_length_594_cov_1.066790	105	670	6.381	8	20.8227	4	20.8227	594	2023	3.4057	19	3.8087	9	3.6082	NA	NA	NA	NA	NA	NA	NA	0	NA	NA	Chromosome
NODE_37012_length_594_cov_1.057514_1	1	138	-1	ID=37012_1	partial=10	start_type=ATG	rbs_motif=None	rbs_spacer=None	gc_cont=0.275	NODE_37012_length_594_cov_1.057514	138	900	6.5217	10	19.8042	5	19.8042	594	2613	4.399	23	4.6105	11	4.41	Bacteria	Bacillota	Clostridia	Halanaerobiales	Halanaerobiaceae	Halanaerobium	NA	656519	NA	NA	Chromosome
NODE_37013_length_594_cov_1.055659_1	376	594	1	ID=37013_1	partial=01	start_type=GTG	rbs_motif=None	rbs_spacer=None	gc_cont=0.753	NODE_37013_length_594_cov_1.055659	219	461	2.105	6	7.4876	3	7.4876	594	1167	1.9646	12	2.4055	6	2.4055	Bacteria	Actinomycetota	Actinomycetes	NA	NA	NA	NA	1760	NA	NA	Chromosome
NODE_37015_length_594_cov_1.050093_1	2	88	1	ID=37015_1	partial=10	start_type=Edge	rbs_motif=None	rbs_spacer=None	gc_cont=0.391	NODE_37015_length_594_cov_1.050093	87	1260	14.4828	18	56.5445	9	56.5445	594	9919	16.6987	83	16.6379	41	16.4374	NA	NA	NA	NA	NA	NA	NA	0	NA	NA	Chromosome
NODE_37018_length_594_cov_1.027829_1	2	355	-1	ID=37018_1	partial=10	start_type=ATG	rbs_motif=None	rbs_spacer=None	gc_cont=0.701	NODE_37018_length_594_cov_1.027829	354	1404	3.9661	17	13.1245	8	12.3525	594	2022	3.404	20	4.0091	10	4.0091	Bacteria	Pseudomonadota	Alphaproteobacteria	Rhodobacterales	Paracoccaceae	Paracoccus	Paracoccus sp. AK26	2589076	NA	NA	Chromosome
NODE_37018_length_594_cov_1.027829_2	458	592	1	ID=37018_2	partial=01	start_type=ATG	rbs_motif=GGAG/GAGG	rbs_spacer=5-10bp	gc_cont=0.719	NODE_37018_length_594_cov_1.027829	135	208	1.5407	2	4.0489	1	4.0489	594	2022	3.404	20	4.0091	10	4.0091	Bacteria	Pseudomonadota	Alphaproteobacteria	Rhodobacterales	Paracoccaceae	Paracoccus	Paracoccus sp. AK26	2589076	NA	NA	Chromosome
NODE_37019_length_594_cov_1.022263_1	3	104	1	ID=37019_1	partial=10	start_type=Edge	rbs_motif=None	rbs_spacer=None	gc_cont=0.255	NODE_37019_length_594_cov_1.022263	102	1408	13.8039	19	50.9085	9	48.2292	594	36700	61.7845	345	69.1574	172	68.9569	NA	NA	NA	NA	NA	NA	NA	0	NA	NA	Chromosome
NODE_37020_length_594_cov_1.020408_1	1	381	-1	ID=37020_1	partial=10	start_type=GTG	rbs_motif=AGGAG	rbs_spacer=5-10bp	gc_cont=0.677	NODE_37020_length_594_cov_1.020408	381	922	2.4199	11	7.8905	5	7.1732	594	3679	6.1936	35	7.016	17	6.8155	Bacteria	Actinomycetota	Actinomycetes	Geodermatophilales	Geodermatophilaceae	Geodermatophilus	Geodermatophilus obscurus	526225	NA	NA	IS elements
NODE_37020_length_594_cov_1.020408_2	392	592	-1	ID=37020_2	partial=01	start_type=Edge	rbs_motif=None	rbs_spacer=None	gc_cont=0.682	NODE_37020_length_594_cov_1.020408	201	2464	12.2587	24	32.6327	12	32.6327	594	3679	6.1936	35	7.016	17	6.8155	Bacteria	Actinomycetota	Actinomycetes	Geodermatophilales	Geodermatophilaceae	Geodermatophilus	Geodermatophilus obscurus	526225	NA	NA	IS elements
NODE_37021_length_594_cov_1.009276_1	2	121	1	ID=37021_1	partial=10	start_type=Edge	rbs_motif=None	rbs_spacer=None	gc_cont=0.517	NODE_37021_length_594_cov_1.009276	120	209	1.7417	4	9.1099	2	9.11	594	2117	3.564	22	4.41	11	4.41	Bacteria	Pseudomonadota	Alphaproteobacteria	Rhodospirillales	Azospirillaceae	Skermanella	Skermanella pratensis	2233999	NA	NA	Chromosome
NODE_37021_length_594_cov_1.009276_2	336	536	1	ID=37021_2	partial=00	start_type=ATG	rbs_motif=AATAA	rbs_spacer=6bp	gc_cont=0.194	NODE_37021_length_594_cov_1.009276	201	629	3.1294	7	9.5179	3	8.1582	594	2117	3.564	22	4.41	11	4.41	Bacteria	Pseudomonadota	Alphaproteobacteria	Rhodospirillales	Azospirillaceae	Skermanella	Skermanella pratensis	2233999	NA	NA	Chromosome
NODE_37022_length_594_cov_1.000000_1	149	403	-1	ID=37022_1	partial=00	start_type=GTG	rbs_motif=None	rbs_spacer=None	gc_cont=0.251	NODE_37022_length_594_cov_1.000000	255	1406	5.5137	17	18.2199	8	17.1481	594	17888	30.1145	185	37.0844	92	36.8839	NA	NA	NA	NA	NA	NA	NA	0	NA	NA	Chromosome
NODE_37023_length_594_cov_0.992579_1	379	510	-1	ID=37023_1	partial=00	start_type=ATG	rbs_motif=None	rbs_spacer=None	gc_cont=0.402	NODE_37023_length_594_cov_0.992579	132	269	2.0379	4	8.2818	2	8.2818	594	30029	50.5539	325	65.1482	162	64.9478	NA	NA	NA	NA	NA	NA	NA	0	NA	NA	Chromosome
NODE_37025_length_594_cov_0.981447_1	3	593	-1	ID=37025_1	partial=11	start_type=Edge	rbs_motif=None	rbs_spacer=None	gc_cont=0.655	NODE_37025_length_594_cov_0.981447	591	4141	7.0068	33	15.2603	16	14.7979	594	4158	7	33	6.6151	16	6.4146	Bacteria	Pseudomonadota	Alphaproteobacteria	Rhodobacterales	Paracoccaceae	Paracoccus	Paracoccus everestensis	2903900	NA	NA	Plasmid
NODE_37027_length_594_cov_0.974026_1	1	495	-1	ID=37027_1	partial=10	start_type=ATG	rbs_motif=AGGAG/GGAGG	rbs_spacer=11-12bp	gc_cont=0.453	NODE_37027_length_594_cov_0.974026	495	1715	3.4646	15	8.2818	7	7.7297	594	1907	3.2104	17	3.4078	8	3.2073	NA	NA	NA	NA	NA	NA	NA	0	NA	NA	Chromosome
NODE_37028_length_594_cov_0.974026_1	184	360	1	ID=37028_1	partial=00	start_type=ATG	rbs_motif=TATAA	rbs_spacer=11bp	gc_cont=0.294	NODE_37028_length_594_cov_0.974026	177	227	1.2825	3	4.6322	1	3.0881	594	1486	2.5017	14	2.8064	7	2.8064	NA	NA	NA	NA	NA	NA	NA	0	NA	NA	Chromosome
NODE_37029_length_594_cov_0.972171_1	3	74	1	ID=37029_1	partial=10	start_type=Edge	rbs_motif=None	rbs_spacer=None	gc_cont=0.514	NODE_37029_length_594_cov_0.972171	72	72	1	1	3.7958	0	0	594	1214	2.0438	10	2.0046	5	2.0046	NA	NA	NA	NA	NA	NA	NA	0	NA	NA	Chromosome
NODE_37031_length_594_cov_0.961039_1	526	594	-1	ID=37031_1	partial=01	start_type=Edge	rbs_motif=None	rbs_spacer=None	gc_cont=0.203	NODE_37031_length_594_cov_0.961039	69	69	1	1	3.9608	0	0	594	3387	5.702	34	6.8155	17	6.8155	NA	NA	NA	NA	NA	NA	NA	0	NA	NA	Chromosome
NODE_37032_length_594_cov_0.944341_1	293	400	1	ID=37032_1	partial=00	start_type=ATG	rbs_motif=GGA/GAG/AGG	rbs_spacer=5-10bp	gc_cont=0.435	NODE_37032_length_594_cov_0.944341	108	145	1.3426	2	5.0611	1	5.0611	594	1332	2.2424	11	2.205	5	2.0046	NA	NA	NA	NA	NA	NA	NA	0	NA	NA	Chromosome
NODE_37035_length_594_cov_0.922078_1	252	539	-1	ID=37035_1	partial=00	start_type=TTG	rbs_motif=AATAA	rbs_spacer=8bp	gc_cont=0.399	NODE_37035_length_594_cov_0.922078	288	951	3.3021	8	7.5916	4	7.5916	594	4751	7.9983	43	8.6196	21	8.4192	NA	NA	NA	NA	NA	NA	NA	0	NA	NA	Chromosome
NODE_37035_length_594_cov_0.922078_2	496	594	-1	ID=37035_2	partial=01	start_type=Edge	rbs_motif=None	rbs_spacer=None	gc_cont=0.303	NODE_37035_length_594_cov_0.922078	99	138	1.3939	3	8.2818	1	5.5212	594	4751	7.9983	43	8.6196	21	8.4192	NA	NA	NA	NA	NA	NA	NA	0	NA	NA	Chromosome
NODE_37037_length_594_cov_0.910946_1	499	594	-1	ID=37037_1	partial=01	start_type=Edge	rbs_motif=None	rbs_spacer=None	gc_cont=0.219	NODE_37037_length_594_cov_0.910946	96	209	2.1771	3	8.5406	1	5.6937	594	7461	12.5606	80	16.0365	40	16.0365	NA	NA	NA	NA	NA	NA	NA	0	NA	NA	Chromosome
NODE_37039_length_594_cov_0.905380_1	2	592	-1	ID=37039_1	partial=11	start_type=Edge	rbs_motif=None	rbs_spacer=None	gc_cont=0.753	NODE_37039_length_594_cov_0.905380	591	846	1.4315	6	2.7746	3	2.7746	594	849	1.4293	6	1.2027	3	1.2027	Bacteria	Actinomycetota	Actinomycetes	Micrococcales	Microbacteriaceae	NA	NA	412690	vanR	RF0154	Chromosome
NODE_37040_length_594_cov_0.886827_1	3	593	1	ID=37040_1	partial=11	start_type=Edge	rbs_motif=None	rbs_spacer=None	gc_cont=0.707	NODE_37040_length_594_cov_0.886827	591	4182	7.0761	47	21.7344	23	21.272	594	4185	7.0455	47	9.4214	23	9.221	Bacteria	Actinomycetota	Actinomycetes	Micrococcales	Microbacteriaceae	Microcella	NA	1331730	NA	NA	Chromosome
NODE_37041_length_594_cov_0.873840_1	144	353	1	ID=37041_1	partial=00	start_type=ATG	rbs_motif=TAA	rbs_spacer=9bp	gc_cont=0.305	NODE_37041_length_594_cov_0.873840	210	567	2.7	6	7.8085	3	7.8085	594	1615	2.7189	17	3.4078	8	3.2073	NA	NA	NA	NA	NA	NA	NA	0	NA	NA	Chromosome
NODE_37041_length_594_cov_0.873840_2	509	592	-1	ID=37041_2	partial=01	start_type=Edge	rbs_motif=None	rbs_spacer=None	gc_cont=0.440	NODE_37041_length_594_cov_0.873840	84	317	3.7738	5	16.2678	2	13.0142	594	1615	2.7189	17	3.4078	8	3.2073	NA	NA	NA	NA	NA	NA	NA	0	NA	NA	Chromosome
NODE_37043_length_594_cov_0.858998_1	404	592	-1	ID=37043_1	partial=01	start_type=Edge	rbs_motif=None	rbs_spacer=None	gc_cont=0.302	NODE_37043_length_594_cov_0.858998	189	257	1.3598	4	5.7841	2	5.7841	594	1818	3.0606	16	3.2073	8	3.2073	NA	NA	NA	NA	NA	NA	NA	0	NA	NA	Chromosome
NODE_37045_length_594_cov_0.853432_1	2	88	-1	ID=37045_1	partial=10	start_type=ATG	rbs_motif=None	rbs_spacer=None	gc_cont=0.253	NODE_37045_length_594_cov_0.853432	87	337	3.8736	5	15.7068	2	12.5655	594	5080	8.5522	48	9.6219	24	9.6219	NA	NA	NA	NA	NA	NA	NA	0	NA	NA	Chromosome
NODE_37045_length_594_cov_0.853432_2	465	593	-1	ID=37045_2	partial=01	start_type=Edge	rbs_motif=None	rbs_spacer=None	gc_cont=0.186	NODE_37045_length_594_cov_0.853432	129	3687	28.5814	45	95.3367	22	93.2181	594	5080	8.5522	48	9.6219	24	9.6219	NA	NA	NA	NA	NA	NA	NA	0	NA	NA	Chromosome
NODE_37049_length_594_cov_0.829314_1	388	594	-1	ID=37049_1	partial=01	start_type=Edge	rbs_motif=None	rbs_spacer=None	gc_cont=0.285	NODE_37049_length_594_cov_0.829314	207	290	1.401	3	3.9608	1	2.6406	594	996	1.6768	9	1.8041	4	1.6036	NA	NA	NA	NA	NA	NA	NA	0	NA	NA	Chromosome
NODE_37050_length_594_cov_0.829314_1	1	594	1	ID=37050_1	partial=11	start_type=Edge	rbs_motif=None	rbs_spacer=None	gc_cont=0.697	NODE_37050_length_594_cov_0.829314	594	722	1.2155	5	2.3005	2	1.8404	594	722	1.2155	5	1.0023	2	0.8018	NA	NA	NA	NA	NA	NA	NA	0	NA	NA	Chromosome
NODE_37052_length_594_cov_0.805195_1	3	197	-1	ID=37052_1	partial=10	start_type=ATG	rbs_motif=GGA/GAG/AGG	rbs_spacer=5-10bp	gc_cont=0.272	NODE_37052_length_594_cov_0.805195	195	915	4.6923	10	14.0153	5	14.0153	594	3810	6.4141	34	6.8155	17	6.8155	NA	NA	NA	NA	NA	NA	NA	0	NA	NA	Chromosome
NODE_37053_length_594_cov_0.803340_1	520	594	-1	ID=37053_1	partial=01	start_type=Edge	rbs_motif=None	rbs_spacer=None	gc_cont=0.373	NODE_37053_length_594_cov_0.803340	75	149	1.9867	2	7.288	1	7.288	594	1662	2.798	13	2.6059	6	2.4055	NA	NA	NA	NA	NA	NA	NA	0	NA	NA	Chromosome
NODE_37054_length_594_cov_0.797774_1	1	594	-1	ID=37054_1	partial=11	start_type=Edge	rbs_motif=None	rbs_spacer=None	gc_cont=0.685	NODE_37054_length_594_cov_0.797774	594	917	1.5438	7	3.2207	3	2.7606	594	912	1.5354	7	1.4032	3	1.2027	Bacteria	Actinomycetota	Actinomycetes	Micrococcales	Microbacteriaceae	Agrococcus	Agrococcus carbonis	684552	NA	NA	Chromosome
NODE_37055_length_594_cov_0.797774_1	270	440	1	ID=37055_1	partial=00	start_type=ATG	rbs_motif=GGA/GAG/AGG	rbs_spacer=5-10bp	gc_cont=0.257	NODE_37055_length_594_cov_0.797774	171	235	1.3743	4	6.3929	2	6.3929	594	1100	1.8519	11	2.205	5	2.0046	NA	NA	NA	NA	NA	NA	NA	0	NA	NA	Chromosome
NODE_37056_length_594_cov_0.781076_1	3	593	-1	ID=37056_1	partial=11	start_type=Edge	rbs_motif=None	rbs_spacer=None	gc_cont=0.657	NODE_37056_length_594_cov_0.781076	591	3546	6	34	15.7228	17	15.7228	594	3523	5.931	34	6.8155	17	6.8155	Bacteria	Pseudomonadota	Betaproteobacteria	Burkholderiales	Oxalobacteraceae	Pseudoduganella	Pseudoduganella lutea	321985	NA	NA	Chromosome
NODE_37057_length_594_cov_0.769944_1	463	594	-1	ID=37057_1	partial=01	start_type=Edge	rbs_motif=None	rbs_spacer=None	gc_cont=0.326	NODE_37057_length_594_cov_0.769944	132	132	1	1	2.0704	0	0	594	1321	2.2239	11	2.205	5	2.0046	NA	NA	NA	NA	NA	NA	NA	0	NA	NA	Chromosome
NODE_37058_length_594_cov_0.762523_1	76	255	-1	ID=37058_1	partial=00	start_type=ATG	rbs_motif=GGA/GAG/AGG	rbs_spacer=5-10bp	gc_cont=0.700	NODE_37058_length_594_cov_0.762523	180	106	0.5889	1	1.5183	0	0	594	1624	2.734	20	4.0091	10	4.0091	Bacteria	Actinomycetota	Actinomycetes	Kitasatosporales	Streptomycetaceae	Streptomyces	Streptomyces sp. RerS4	2942449	NA	NA	Chromosome
NODE_37058_length_594_cov_0.762523_2	252	593	-1	ID=37058_2	partial=01	start_type=Edge	rbs_motif=None	rbs_spacer=None	gc_cont=0.722	NODE_37058_length_594_cov_0.762523	342	1171	3.424	16	12.7859	8	12.7859	594	1624	2.734	20	4.0091	10	4.0091	Bacteria	Actinomycetota	Actinomycetes	Kitasatosporales	Streptomycetaceae	Streptomyces	Streptomyces sp. RerS4	2942449	Aminotran_1_2	RF0024	Chromosome
NODE_37059_length_594_cov_0.747681_1	2	136	1	ID=37059_1	partial=10	start_type=Edge	rbs_motif=None	rbs_spacer=None	gc_cont=0.281	NODE_37059_length_594_cov_0.747681	135	362	2.6815	4	8.0977	2	8.0977	594	1377	2.3182	13	2.6059	6	2.4055	NA	NA	NA	NA	NA	NA	NA	0	NA	NA	Chromosome
NODE_37060_length_594_cov_0.734694_1	240	473	-1	ID=37060_1	partial=00	start_type=ATG	rbs_motif=None	rbs_spacer=None	gc_cont=0.303	NODE_37060_length_594_cov_0.734694	234	268	1.1453	3	3.5038	1	2.3359	594	1765	2.9714	15	3.0068	7	2.8064	NA	NA	NA	NA	NA	NA	NA	0	NA	NA	Chromosome
NODE_37061_length_593_cov_54.957249_1	2	592	1	ID=37061_1	partial=11	start_type=Edge	rbs_motif=None	rbs_spacer=None	gc_cont=0.511	NODE_37061_length_593_cov_54.957249	591	53868	91.1472	424	196.072	212	196.072	593	53497	90.2142	418	83.932	209	83.932	NA	NA	NA	NA	NA	NA	NA	0	NA	NA	Chromosome
NODE_37062_length_593_cov_41.118959_1	1	591	-1	ID=37062_1	partial=11	start_type=Edge	rbs_motif=None	rbs_spacer=None	gc_cont=0.420	NODE_37062_length_593_cov_41.118959	591	65941	111.575	513	237.229	256	236.766	593	66266	111.747	512	102.807	256	102.807	NA	NA	NA	NA	NA	NA	NA	0	NA	NA	Chromosome
NODE_37064_length_593_cov_8.271375_1	3	149	-1	ID=37064_1	partial=10	start_type=ATG	rbs_motif=None	rbs_spacer=None	gc_cont=0.469	NODE_37064_length_593_cov_8.271375	147	3940	26.8027	75	139.438	37	137.579	593	19802	33.3929	198	39.7572	99	39.7572	NA	NA	NA	NA	NA	NA	NA	0	NA	NA	Chromosome
NODE_37065_length_593_cov_7.907063_1	3	485	1	ID=37065_1	partial=10	start_type=Edge	rbs_motif=None	rbs_spacer=None	gc_cont=0.389	NODE_37065_length_593_cov_7.907063	483	49864	103.238	380	215.017	190	215.018	593	55445	93.4992	418	83.932	209	83.932	NA	NA	NA	NA	NA	NA	NA	0	NA	NA	Chromosome
NODE_37066_length_593_cov_4.663569_1	2	124	1	ID=37066_1	partial=10	start_type=Edge	rbs_motif=None	rbs_spacer=None	gc_cont=0.358	NODE_37066_length_593_cov_4.663569	123	2817	22.9024	34	75.5459	17	75.5459	593	13359	22.5278	108	21.6858	54	21.6858	NA	NA	NA	NA	NA	NA	NA	0	NA	NA	Chromosome
NODE_37067_length_593_cov_4.157993_1	522	593	1	ID=37067_1	partial=01	start_type=GTG	rbs_motif=TAA	rbs_spacer=12bp	gc_cont=0.264	NODE_37067_length_593_cov_4.157993	72	721	10.0139	13	49.3456	6	45.5498	593	9524	16.0607	71	14.2564	35	14.0556	NA	NA	NA	NA	NA	NA	NA	0	NA	NA	Chromosome
NODE_37068_length_593_cov_4.126394_1	2	592	-1	ID=37068_1	partial=11	start_type=Edge	rbs_motif=None	rbs_spacer=None	gc_cont=0.455	NODE_37068_length_593_cov_4.126394	591	4454	7.5364	32	14.7979	16	14.7979	593	4468	7.5346	32	6.4254	16	6.4254	Bacteria	Cyanobacteriota	Cyanophyceae	Nostocales	Nostocaceae	Nostoc	Nostoc sp. C052	2576902	NA	NA	Plasmid
NODE_37069_length_593_cov_4.117100_1	519	593	1	ID=37069_1	partial=01	start_type=ATG	rbs_motif=None	rbs_spacer=None	gc_cont=0.347	NODE_37069_length_593_cov_4.117100	75	25648	341.973	488	1778.26	244	1778.26	593	76605	129.182	1067	214.247	533	214.047	NA	NA	NA	NA	NA	NA	NA	0	NA	NA	Chromosome
NODE_37070_length_593_cov_3.644981_1	2	427	-1	ID=37070_1	partial=10	start_type=ATG	rbs_motif=GGA/GAG/AGG	rbs_spacer=5-10bp	gc_cont=0.549	NODE_37070_length_593_cov_3.644981	426	3259	7.6502	24	15.3971	12	15.3971	593	3800	6.4081	26	5.2206	13	5.2206	NA	NA	NA	NA	NA	NA	NA	0	NA	NA	Chromosome
NODE_37074_length_593_cov_3.288104_1	348	539	1	ID=37074_1	partial=00	start_type=ATG	rbs_motif=GGA/GAG/AGG	rbs_spacer=5-10bp	gc_cont=0.333	NODE_37074_length_593_cov_3.288104	192	20792	108.292	198	281.839	99	281.839	593	115171	194.218	904	181.518	452	181.518	NA	NA	NA	NA	NA	NA	NA	0	NA	NA	Chromosome
NODE_37075_length_593_cov_3.182156_1	127	423	-1	ID=37075_1	partial=00	start_type=ATG	rbs_motif=TAA	rbs_spacer=9bp	gc_cont=0.256	NODE_37075_length_593_cov_3.182156	297	3445	11.5993	27	24.8453	13	23.9251	593	5104	8.6071	38	7.6302	19	7.6302	NA	NA	NA	NA	NA	NA	NA	0	NA	NA	Chromosome
NODE_37076_length_593_cov_3.152416_1	3	137	-1	ID=37076_1	partial=10	start_type=ATG	rbs_motif=None	rbs_spacer=None	gc_cont=0.267	NODE_37076_length_593_cov_3.152416	135	3337	24.7185	38	76.9285	19	76.9285	593	9959	16.7943	85	17.0675	42	16.8667	NA	NA	NA	NA	NA	NA	NA	0	NA	NA	Chromosome
NODE_37076_length_593_cov_3.152416_2	195	443	-1	ID=37076_2	partial=00	start_type=TTG	rbs_motif=None	rbs_spacer=None	gc_cont=0.357	NODE_37076_length_593_cov_3.152416	249	3621	14.5422	31	34.0251	15	32.9275	593	9959	16.7943	85	17.0675	42	16.8667	NA	NA	NA	NA	NA	NA	NA	0	NA	NA	Chromosome
NODE_37077_length_593_cov_3.143123_1	1	195	-1	ID=37077_1	partial=10	start_type=ATG	rbs_motif=TAAAA	rbs_spacer=14bp	gc_cont=0.344	NODE_37077_length_593_cov_3.143123	195	7459	38.2513	108	151.365	54	151.365	593	10141	17.1012	116	23.2921	58	23.2921	NA	NA	NA	NA	NA	NA	NA	0	NA	NA	Chromosome
NODE_37079_length_593_cov_3.096654_1	3	455	1	ID=37079_1	partial=10	start_type=Edge	rbs_motif=None	rbs_spacer=None	gc_cont=0.539	NODE_37079_length_593_cov_3.096654	453	2341	5.1678	18	10.8595	9	10.8595	593	2800	4.7218	20	4.0159	10	4.0159	NA	NA	NA	NA	NA	NA	NA	0	NA	NA	Chromosome
NODE_37080_length_593_cov_2.953532_1	415	591	-1	ID=37080_1	partial=01	start_type=Edge	rbs_motif=None	rbs_spacer=None	gc_cont=0.311	NODE_37080_length_593_cov_2.953532	177	3577	20.209	39	60.2183	19	58.6743	593	24560	41.4165	205	41.1628	102	40.962	NA	NA	NA	NA	NA	NA	NA	0	NA	NA	Chromosome
NODE_37081_length_593_cov_2.869888_1	3	545	1	ID=37081_1	partial=10	start_type=Edge	rbs_motif=None	rbs_spacer=None	gc_cont=0.492	NODE_37081_length_593_cov_2.869888	543	2564	4.7219	18	9.0596	9	9.0596	593	2672	4.5059	18	3.6143	9	3.6143	NA	NA	NA	NA	NA	NA	NA	0	NA	NA	Chromosome
NODE_37082_length_593_cov_2.868030_1	3	539	-1	ID=37082_1	partial=10	start_type=ATG	rbs_motif=AGxAG	rbs_spacer=5-10bp	gc_cont=0.717	NODE_37082_length_593_cov_2.868030	537	2420	4.5065	17	8.6519	8	8.143	593	2533	4.2715	18	3.6143	9	3.6143	Bacteria	Actinomycetota	Actinomycetes	Micrococcales	Micrococcaceae	Kocuria	NA	57493	NA	NA	Plasmid
NODE_37083_length_593_cov_2.858736_1	492	593	-1	ID=37083_1	partial=01	start_type=Edge	rbs_motif=None	rbs_spacer=None	gc_cont=0.373	NODE_37083_length_593_cov_2.858736	102	860	8.4314	13	34.8322	6	32.1528	593	8358	14.0944	59	11.8469	29	11.6461	NA	NA	NA	NA	NA	NA	NA	0	NA	NA	Chromosome
NODE_37084_length_593_cov_2.823420_1	2	592	-1	ID=37084_1	partial=11	start_type=Edge	rbs_motif=None	rbs_spacer=None	gc_cont=0.545	NODE_37084_length_593_cov_2.823420	591	2713	4.5905	18	8.3238	9	8.3238	593	2715	4.5784	18	3.6143	9	3.6143	NA	NA	NA	NA	NA	NA	NA	0	NA	NA	Chromosome
NODE_37086_length_593_cov_2.806691_1	2	406	-1	ID=37086_1	partial=10	start_type=ATG	rbs_motif=AGGAG	rbs_spacer=5-10bp	gc_cont=0.407	NODE_37086_length_593_cov_2.806691	405	805	1.9877	6	4.0489	3	4.0489	593	2390	4.0304	16	3.2127	8	3.2127	NA	NA	NA	NA	NA	NA	NA	0	NA	NA	Chromosome
NODE_37086_length_593_cov_2.806691_2	354	593	-1	ID=37086_2	partial=01	start_type=Edge	rbs_motif=None	rbs_spacer=None	gc_cont=0.388	NODE_37086_length_593_cov_2.806691	240	1321	5.5042	10	11.3874	5	11.3874	593	2390	4.0304	16	3.2127	8	3.2127	NA	NA	NA	NA	NA	NA	NA	0	NA	NA	Chromosome
NODE_37087_length_593_cov_2.797398_1	2	331	-1	ID=37087_1	partial=10	start_type=ATG	rbs_motif=None	rbs_spacer=None	gc_cont=0.515	NODE_37087_length_593_cov_2.797398	330	1926	5.8364	16	13.2508	8	13.2508	593	3000	5.059	21	4.2167	10	4.0159	NA	NA	NA	NA	NA	NA	NA	0	NA	NA	Chromosome
NODE_37087_length_593_cov_2.797398_2	339	593	1	ID=37087_2	partial=01	start_type=ATG	rbs_motif=GGA/GAG/AGG	rbs_spacer=11-12bp	gc_cont=0.529	NODE_37087_length_593_cov_2.797398	255	686	2.6902	5	5.3588	2	4.287	593	3000	5.059	21	4.2167	10	4.0159	NA	NA	NA	NA	NA	NA	NA	0	NA	NA	Chromosome
NODE_37088_length_593_cov_2.680297_1	2	538	-1	ID=37088_1	partial=10	start_type=GTG	rbs_motif=None	rbs_spacer=None	gc_cont=0.454	NODE_37088_length_593_cov_2.680297	537	2865	5.3352	20	10.1787	10	10.1787	593	3276	5.5245	24	4.8191	12	4.8191	Bacteria	Cyanobacteriota	Cyanophyceae	Nostocales	Nostocaceae	Nostoc	Nostoc sp. TCL240-02	2572090	NA	NA	Chromosome
NODE_37089_length_593_cov_2.646840_1	1	402	-1	ID=37089_1	partial=10	start_type=GTG	rbs_motif=AGGA	rbs_spacer=5-10bp	gc_cont=0.789	NODE_37089_length_593_cov_2.646840	402	2217	5.5149	22	14.9566	11	14.9566	593	3242	5.4671	26	5.2206	13	5.2206	Bacteria	Actinomycetota	Actinomycetes	Micrococcales	Micrococcaceae	Kocuria	Kocuria rosea	1275	NA	NA	Chromosome
NODE_37090_length_593_cov_2.631970_1	1	201	-1	ID=37090_1	partial=10	start_type=ATG	rbs_motif=None	rbs_spacer=None	gc_cont=0.378	NODE_37090_length_593_cov_2.631970	201	1313	6.5323	13	17.676	6	16.3163	593	5461	9.2091	50	10.0397	25	10.0397	NA	NA	NA	NA	NA	NA	NA	0	NA	NA	Chromosome
NODE_37091_length_593_cov_2.574349_1	2	397	1	ID=37091_1	partial=10	start_type=Edge	rbs_motif=None	rbs_spacer=None	gc_cont=0.667	NODE_37091_length_593_cov_2.574349	396	2901	7.3258	23	15.8734	11	15.1833	593	3187	5.3744	24	4.8191	12	4.8191	Bacteria	Deinococcota	Deinococci	Deinococcales	Deinococcaceae	Deinococcus	Deinococcus aetherius	200252	vanR	RF0154	Chromosome
NODE_37092_length_593_cov_2.490706_1	2	286	-1	ID=37092_1	partial=10	start_type=ATG	rbs_motif=None	rbs_spacer=None	gc_cont=0.568	NODE_37092_length_593_cov_2.490706	285	1050	3.6842	9	8.6305	4	7.6715	593	2249	3.7926	15	3.0119	7	2.8111	NA	NA	NA	NA	NA	NA	NA	0	NA	NA	Chromosome
NODE_37092_length_593_cov_2.490706_2	405	593	1	ID=37092_2	partial=01	start_type=ATG	rbs_motif=None	rbs_spacer=None	gc_cont=0.624	NODE_37092_length_593_cov_2.490706	189	426	2.254	5	7.2301	2	5.7841	593	2249	3.7926	15	3.0119	7	2.8111	NA	NA	NA	NA	NA	NA	NA	0	NA	NA	Chromosome
NODE_37097_length_593_cov_2.338290_1	2	124	1	ID=37097_1	partial=10	start_type=Edge	rbs_motif=None	rbs_spacer=None	gc_cont=0.691	NODE_37097_length_593_cov_2.338290	123	242	1.9675	2	4.4439	1	4.4439	593	4629	7.8061	37	7.4294	18	7.2286	Bacteria	Pseudomonadota	Alphaproteobacteria	Hyphomicrobiales	Methylobacteriaceae	Methylobacterium	Methylobacterium tardum	374432	NA	NA	Chromosome
NODE_37097_length_593_cov_2.338290_2	155	592	1	ID=37097_2	partial=01	start_type=ATG	rbs_motif=GGA/GAG/AGG	rbs_spacer=5-10bp	gc_cont=0.737	NODE_37097_length_593_cov_2.338290	438	3992	9.1142	34	21.215	17	21.215	593	4629	7.8061	37	7.4294	18	7.2286	Bacteria	Pseudomonadota	Alphaproteobacteria	Hyphomicrobiales	Methylobacteriaceae	Methylobacterium	Methylobacterium tardum	374432	NA	NA	Chromosome
NODE_37098_length_593_cov_2.317844_1	304	591	-1	ID=37098_1	partial=01	start_type=Edge	rbs_motif=None	rbs_spacer=None	gc_cont=0.528	NODE_37098_length_593_cov_2.317844	288	1208	4.1944	9	8.5406	4	7.5916	593	2250	3.7943	16	3.2127	8	3.2127	NA	NA	NA	NA	NA	NA	NA	0	NA	NA	Chromosome
NODE_37099_length_593_cov_2.308550_1	255	593	-1	ID=37099_1	partial=01	start_type=Edge	rbs_motif=None	rbs_spacer=None	gc_cont=0.587	NODE_37099_length_593_cov_2.308550	339	1124	3.3156	9	7.2557	4	6.4495	593	1957	3.3002	13	2.6103	6	2.4095	NA	NA	NA	NA	NA	NA	NA	0	NA	NA	Chromosome
NODE_37100_length_593_cov_2.293680_1	8	388	-1	ID=37100_1	partial=00	start_type=ATG	rbs_motif=None	rbs_spacer=None	gc_cont=0.483	NODE_37100_length_593_cov_2.293680	381	7888	20.7034	78	55.9509	39	55.9509	593	17688	29.828	143	28.7136	71	28.5128	NA	NA	NA	NA	NA	NA	NA	0	NA	NA	Chromosome
NODE_37100_length_593_cov_2.293680_2	442	591	-1	ID=37100_2	partial=01	start_type=Edge	rbs_motif=None	rbs_spacer=None	gc_cont=0.380	NODE_37100_length_593_cov_2.293680	150	3567	23.78	42	76.5236	21	76.5236	593	17688	29.828	143	28.7136	71	28.5128	NA	NA	NA	NA	NA	NA	NA	0	NA	NA	Chromosome
NODE_37101_length_593_cov_2.288104_1	1	231	-1	ID=37101_1	partial=10	start_type=ATG	rbs_motif=None	rbs_spacer=None	gc_cont=0.593	NODE_37101_length_593_cov_2.288104	231	516	2.2338	5	5.9156	2	4.7324	593	2114	3.5649	14	2.8111	7	2.8111	NA	NA	NA	NA	NA	NA	NA	0	NA	NA	Chromosome
NODE_37101_length_593_cov_2.288104_2	334	591	-1	ID=37101_2	partial=01	start_type=Edge	rbs_motif=None	rbs_spacer=None	gc_cont=0.543	NODE_37101_length_593_cov_2.288104	258	1245	4.8256	9	9.5337	4	8.4744	593	2114	3.5649	14	2.8111	7	2.8111	NA	NA	NA	NA	NA	NA	NA	0	NA	NA	Chromosome
NODE_37103_length_593_cov_2.260223_1	1	591	-1	ID=37103_1	partial=11	start_type=Edge	rbs_motif=None	rbs_spacer=None	gc_cont=0.555	NODE_37103_length_593_cov_2.260223	591	2684	4.5415	18	8.3238	9	8.3238	593	2529	4.2648	17	3.4135	8	3.2127	Bacteria	Actinomycetota	Actinomycetes	Mycobacteriales	Corynebacteriaceae	Corynebacterium	NA	1652495	NA	NA	Chromosome
NODE_37105_length_593_cov_2.230483_1	413	592	-1	ID=37105_1	partial=01	start_type=Edge	rbs_motif=None	rbs_spacer=None	gc_cont=0.511	NODE_37105_length_593_cov_2.230483	180	210	1.1667	2	3.0366	1	3.0367	593	2108	3.5548	14	2.8111	7	2.8111	NA	NA	NA	NA	NA	NA	NA	0	NA	NA	Chromosome
NODE_37106_length_593_cov_2.206320_1	3	308	-1	ID=37106_1	partial=10	start_type=GTG	rbs_motif=TAA	rbs_spacer=12bp	gc_cont=0.503	NODE_37106_length_593_cov_2.206320	306	1072	3.5033	9	8.0382	4	7.1451	593	2246	3.7875	16	3.2127	8	3.2127	NA	NA	NA	NA	NA	NA	NA	0	NA	NA	Chromosome
NODE_37106_length_593_cov_2.206320_2	305	592	-1	ID=37106_2	partial=01	start_type=Edge	rbs_motif=None	rbs_spacer=None	gc_cont=0.490	NODE_37106_length_593_cov_2.206320	288	1056	3.6667	7	6.6427	3	5.6937	593	2246	3.7875	16	3.2127	8	3.2127	NA	NA	NA	NA	NA	NA	NA	0	NA	NA	Chromosome
NODE_37109_length_593_cov_2.163569_1	1	591	1	ID=37109_1	partial=11	start_type=Edge	rbs_motif=None	rbs_spacer=None	gc_cont=0.701	NODE_37109_length_593_cov_2.163569	591	2874	4.8629	23	10.636	11	10.1736	593	2880	4.8567	23	4.6183	11	4.4175	Bacteria	Actinomycetota	Actinomycetes	Micrococcales	Micrococcaceae	Kocuria	Kocuria rosea	1275	NA	NA	Chromosome
NODE_37110_length_593_cov_2.109665_1	2	154	1	ID=37110_1	partial=10	start_type=Edge	rbs_motif=None	rbs_spacer=None	gc_cont=0.614	NODE_37110_length_593_cov_2.109665	153	275	1.7974	2	3.5725	1	3.5725	593	1811	3.054	12	2.4095	6	2.4095	NA	NA	NA	NA	NA	NA	NA	0	NA	NA	Chromosome
NODE_37112_length_593_cov_2.031599_1	1	591	1	ID=37112_1	partial=11	start_type=Edge	rbs_motif=None	rbs_spacer=None	gc_cont=0.553	NODE_37112_length_593_cov_2.031599	591	2374	4.0169	18	8.3238	9	8.3238	593	2378	4.0101	18	3.6143	9	3.6143	NA	NA	NA	NA	NA	NA	NA	0	NA	NA	Chromosome
NODE_37113_length_593_cov_2.018587_1	1	552	-1	ID=37113_1	partial=10	start_type=ATG	rbs_motif=None	rbs_spacer=None	gc_cont=0.683	NODE_37113_length_593_cov_2.018587	552	3237	5.8641	26	12.8728	13	12.8728	593	3328	5.6121	27	5.4214	13	5.2206	Bacteria	Pseudomonadota	Betaproteobacteria	Burkholderiales	Comamonadaceae	Variovorax	Variovorax sp. PBS-H4	434008	NA	NA	Chromosome
NODE_37115_length_593_cov_2.014870_1	27	179	-1	ID=37115_1	partial=00	start_type=ATG	rbs_motif=None	rbs_spacer=None	gc_cont=0.229	NODE_37115_length_593_cov_2.014870	153	943	6.1634	10	17.8626	5	17.8627	593	4490	7.5717	34	6.827	17	6.827	NA	NA	NA	NA	NA	NA	NA	0	NA	NA	Chromosome
NODE_37116_length_593_cov_2.009294_1	2	592	-1	ID=37116_1	partial=11	start_type=Edge	rbs_motif=None	rbs_spacer=None	gc_cont=0.640	NODE_37116_length_593_cov_2.009294	591	29548	49.9966	289	133.643	144	133.181	593	29386	49.5548	290	58.2303	145	58.2303	Bacteria	Actinomycetota	Actinomycetes	Propionibacteriales	Nocardioidaceae	Nocardioides	Nocardioides sp. S5	2017486	NA	NA	Chromosome
NODE_37117_length_593_cov_1.949814_1	1	84	-1	ID=37117_1	partial=10	start_type=ATG	rbs_motif=TAA	rbs_spacer=3bp	gc_cont=0.333	NODE_37117_length_593_cov_1.949814	84	55426	659.833	964	3136.43	482	3136.43	593	362742	611.707	3532	709.205	1766	709.205	NA	NA	NA	NA	NA	NA	NA	0	NA	NA	Chromosome
NODE_37120_length_593_cov_1.918216_1	3	593	-1	ID=37120_1	partial=11	start_type=Edge	rbs_motif=None	rbs_spacer=None	gc_cont=0.682	NODE_37120_length_593_cov_1.918216	591	4140	7.0051	41	18.9598	20	18.4974	593	4168	7.0287	41	8.2326	20	8.0318	Bacteria	Actinomycetota	Actinomycetes	Micrococcales	Micrococcaceae	Kocuria	Kocuria rosea	1275	NA	NA	Chromosome
NODE_37121_length_593_cov_1.914498_1	176	592	-1	ID=37121_1	partial=01	start_type=Edge	rbs_motif=None	rbs_spacer=None	gc_cont=0.482	NODE_37121_length_593_cov_1.914498	417	1120	2.6859	10	6.5539	5	6.5539	593	1659	2.7976	11	2.2087	5	2.0079	NA	NA	NA	NA	NA	NA	NA	0	NA	NA	Chromosome
NODE_37122_length_593_cov_1.912639_1	2	592	-1	ID=37122_1	partial=11	start_type=Edge	rbs_motif=None	rbs_spacer=None	gc_cont=0.531	NODE_37122_length_593_cov_1.912639	591	1807	3.0575	12	5.5492	6	5.5492	593	1809	3.0506	12	2.4095	6	2.4095	NA	NA	NA	NA	NA	NA	NA	0	NA	NA	Chromosome
NODE_37124_length_593_cov_1.895911_1	138	476	-1	ID=37124_1	partial=00	start_type=GTG	rbs_motif=None	rbs_spacer=None	gc_cont=0.549	NODE_37124_length_593_cov_1.895911	339	1199	3.5369	9	7.2557	4	6.4495	593	1810	3.0523	12	2.4095	6	2.4095	NA	NA	NA	NA	NA	NA	NA	0	NA	NA	Chromosome
NODE_37124_length_593_cov_1.895911_2	482	592	1	ID=37124_2	partial=01	start_type=ATG	rbs_motif=GGA/GAG/AGG	rbs_spacer=5-10bp	gc_cont=0.523	NODE_37124_length_593_cov_1.895911	111	111	1	1	2.4621	0	0	593	1810	3.0523	12	2.4095	6	2.4095	NA	NA	NA	NA	NA	NA	NA	0	NA	NA	Chromosome
NODE_37126_length_593_cov_1.845725_1	1	591	-1	ID=37126_1	partial=11	start_type=Edge	rbs_motif=None	rbs_spacer=None	gc_cont=0.597	NODE_37126_length_593_cov_1.845725	591	2067	3.4975	14	6.4741	7	6.4741	593	2045	3.4486	14	2.8111	7	2.8111	NA	NA	NA	NA	NA	NA	NA	0	NA	NA	Chromosome
NODE_37129_length_593_cov_1.819703_1	1	183	-1	ID=37129_1	partial=10	start_type=ATG	rbs_motif=GGA/GAG/AGG	rbs_spacer=5-10bp	gc_cont=0.328	NODE_37129_length_593_cov_1.819703	183	1274	6.9617	14	20.9081	7	20.9081	593	5540	9.3423	41	8.2326	20	8.0318	NA	NA	NA	NA	NA	NA	NA	0	NA	NA	Chromosome
NODE_37130_length_593_cov_1.815985_1	464	592	1	ID=37130_1	partial=01	start_type=ATG	rbs_motif=None	rbs_spacer=None	gc_cont=0.519	NODE_37130_length_593_cov_1.815985	129	300	2.3256	3	6.3558	1	4.2372	593	1654	2.7892	11	2.2087	5	2.0079	NA	NA	NA	NA	NA	NA	NA	0	NA	NA	Chromosome
NODE_37131_length_593_cov_1.810409_1	2	331	1	ID=37131_1	partial=10	start_type=Edge	rbs_motif=None	rbs_spacer=None	gc_cont=0.509	NODE_37131_length_593_cov_1.810409	330	656	1.9879	7	5.7972	3	4.9691	593	1872	3.1568	15	3.0119	7	2.8111	NA	NA	NA	NA	NA	NA	NA	0	NA	NA	Chromosome
NODE_37131_length_593_cov_1.810409_2	527	592	-1	ID=37131_2	partial=01	start_type=Edge	rbs_motif=None	rbs_spacer=None	gc_cont=0.470	NODE_37131_length_593_cov_1.810409	66	255	3.8636	4	16.5635	2	16.5635	593	1872	3.1568	15	3.0119	7	2.8111	NA	NA	NA	NA	NA	NA	NA	0	NA	NA	Chromosome
NODE_37132_length_593_cov_1.778810_1	3	245	1	ID=37132_1	partial=10	start_type=Edge	rbs_motif=None	rbs_spacer=None	gc_cont=0.486	NODE_37132_length_593_cov_1.778810	243	610	2.5103	5	5.6234	2	4.4987	593	1586	2.6745	12	2.4095	6	2.4095	Eukaryota	Ascomycota	Sordariomycetes	Glomerellales	Glomerellaceae	Colletotrichum	Colletotrichum higginsianum	759273	NA	NA	Chromosome
NODE_37132_length_593_cov_1.778810_2	286	591	-1	ID=37132_2	partial=01	start_type=Edge	rbs_motif=None	rbs_spacer=None	gc_cont=0.513	NODE_37132_length_593_cov_1.778810	306	748	2.4444	6	5.3588	3	5.3588	593	1586	2.6745	12	2.4095	6	2.4095	Eukaryota	Ascomycota	Sordariomycetes	Glomerellales	Glomerellaceae	Colletotrichum	Colletotrichum higginsianum	759273	NA	NA	Chromosome
NODE_37133_length_593_cov_1.762082_1	2	112	1	ID=37133_1	partial=10	start_type=Edge	rbs_motif=None	rbs_spacer=None	gc_cont=0.261	NODE_37133_length_593_cov_1.762082	111	52826	475.91	620	1526.53	310	1526.53	593	362870	611.922	3045	611.418	1522	611.217	NA	NA	NA	NA	NA	NA	NA	0	NA	NA	Chromosome
NODE_37134_length_593_cov_1.760223_1	1	591	-1	ID=37134_1	partial=11	start_type=Edge	rbs_motif=None	rbs_spacer=None	gc_cont=0.482	NODE_37134_length_593_cov_1.760223	591	1499	2.5364	10	4.6243	5	4.6243	593	1501	2.5312	10	2.0079	5	2.0079	NA	NA	NA	NA	NA	NA	NA	0	NA	NA	Chromosome
NODE_37135_length_593_cov_1.760223_1	3	119	1	ID=37135_1	partial=10	start_type=Edge	rbs_motif=None	rbs_spacer=None	gc_cont=0.248	NODE_37135_length_593_cov_1.760223	117	564	4.8205	6	14.0153	3	14.0153	593	2008	3.3862	15	3.0119	7	2.8111	NA	NA	NA	NA	NA	NA	NA	0	NA	NA	Chromosome
NODE_37137_length_593_cov_1.752788_1	1	420	1	ID=37137_1	partial=10	start_type=Edge	rbs_motif=None	rbs_spacer=None	gc_cont=0.483	NODE_37137_length_593_cov_1.752788	420	1903	4.531	13	8.4592	6	7.8085	593	2426	4.0911	16	3.2127	8	3.2127	NA	NA	NA	NA	NA	NA	NA	0	NA	NA	Chromosome
NODE_37137_length_593_cov_1.752788_2	248	592	-1	ID=37137_2	partial=01	start_type=Edge	rbs_motif=None	rbs_spacer=None	gc_cont=0.501	NODE_37137_length_593_cov_1.752788	345	452	1.3101	3	2.3765	1	1.5843	593	2426	4.0911	16	3.2127	8	3.2127	NA	NA	NA	NA	NA	NA	NA	0	NA	NA	Chromosome
NODE_37138_length_593_cov_1.741636_1	3	122	-1	ID=37138_1	partial=10	start_type=ATG	rbs_motif=TAAA	rbs_spacer=12bp	gc_cont=0.317	NODE_37138_length_593_cov_1.741636	120	155	1.2917	2	4.555	1	4.555	593	2092	3.5278	16	3.2127	8	3.2127	Bacteria	Bacillota	Bacilli	Bacillales	Bacillaceae	Bacillus	Bacillus sp. 1NLA3E	666686	NA	NA	Chromosome
NODE_37138_length_593_cov_1.741636_2	182	592	-1	ID=37138_2	partial=01	start_type=Edge	rbs_motif=None	rbs_spacer=None	gc_cont=0.406	NODE_37138_length_593_cov_1.741636	411	1826	4.4428	14	9.3094	7	9.3094	593	2092	3.5278	16	3.2127	8	3.2127	Bacteria	Bacillota	Bacilli	Bacillales	Bacillaceae	Bacillus	Bacillus sp. 1NLA3E	666686	NA	NA	Chromosome
NODE_37141_length_593_cov_1.695167_1	3	389	1	ID=37141_1	partial=10	start_type=Edge	rbs_motif=None	rbs_spacer=None	gc_cont=0.437	NODE_37141_length_593_cov_1.695167	387	1676	4.3307	13	9.1806	6	8.4744	593	6998	11.801	59	11.8469	29	11.6461	NA	NA	NA	NA	NA	NA	NA	0	NA	NA	Chromosome
NODE_37142_length_593_cov_1.678439_1	2	268	-1	ID=37142_1	partial=10	start_type=GTG	rbs_motif=GGA/GAG/AGG	rbs_spacer=11-12bp	gc_cont=0.521	NODE_37142_length_593_cov_1.678439	267	1085	4.0637	10	10.2359	5	10.2359	593	1812	3.0556	14	2.8111	7	2.8111	NA	NA	NA	NA	NA	NA	NA	0	NA	NA	Chromosome
NODE_37142_length_593_cov_1.678439_2	375	593	-1	ID=37142_2	partial=01	start_type=Edge	rbs_motif=None	rbs_spacer=None	gc_cont=0.498	NODE_37142_length_593_cov_1.678439	219	469	2.1416	4	4.9918	2	4.9918	593	1812	3.0556	14	2.8111	7	2.8111	NA	NA	NA	NA	NA	NA	NA	0	NA	NA	Chromosome
NODE_37143_length_593_cov_1.644981_1	325	591	1	ID=37143_1	partial=01	start_type=TTG	rbs_motif=GGAG/GAGG	rbs_spacer=5-10bp	gc_cont=0.479	NODE_37143_length_593_cov_1.644981	267	2784	10.427	25	25.5897	12	24.5662	593	5267	8.882	42	8.4334	21	8.4334	NA	NA	NA	NA	NA	NA	NA	0	NA	NA	Chromosome
NODE_37144_length_593_cov_1.633829_1	3	383	1	ID=37144_1	partial=10	start_type=Edge	rbs_motif=None	rbs_spacer=None	gc_cont=0.575	NODE_37144_length_593_cov_1.633829	381	970	2.5459	9	6.4559	4	5.7386	593	1659	2.7976	11	2.2087	5	2.0079	NA	NA	NA	NA	NA	NA	NA	0	NA	NA	Chromosome
NODE_37145_length_593_cov_1.628253_1	3	137	1	ID=37145_1	partial=10	start_type=Edge	rbs_motif=None	rbs_spacer=None	gc_cont=0.541	NODE_37145_length_593_cov_1.628253	135	326	2.4148	3	6.0733	1	4.0489	593	1510	2.5464	10	2.0079	5	2.0079	NA	NA	NA	NA	NA	NA	NA	0	NA	NA	Chromosome
NODE_37145_length_593_cov_1.628253_2	260	592	1	ID=37145_2	partial=01	start_type=TTG	rbs_motif=GGA/GAG/AGG	rbs_spacer=5-10bp	gc_cont=0.517	NODE_37145_length_593_cov_1.628253	333	888	2.6667	7	5.745	3	4.9243	593	1510	2.5464	10	2.0079	5	2.0079	NA	NA	NA	NA	NA	NA	NA	0	NA	NA	Chromosome
NODE_37146_length_593_cov_1.622677_1	3	104	1	ID=37146_1	partial=10	start_type=Edge	rbs_motif=None	rbs_spacer=None	gc_cont=0.441	NODE_37146_length_593_cov_1.622677	102	134	1.3137	2	5.3588	1	5.3588	593	1601	2.6998	11	2.2087	5	2.0079	NA	NA	NA	NA	NA	NA	NA	0	NA	NA	Chromosome
NODE_37147_length_593_cov_1.613383_1	2	592	-1	ID=37147_1	partial=11	start_type=Edge	rbs_motif=None	rbs_spacer=None	gc_cont=0.719	NODE_37147_length_593_cov_1.613383	591	2835	4.797	21	9.7111	10	9.2487	593	2838	4.7858	21	4.2167	10	4.0159	Bacteria	Actinomycetota	Actinomycetes	Micrococcales	Micrococcaceae	Kocuria	Kocuria rosea	1275	NA	NA	Chromosome
NODE_37148_length_593_cov_1.605948_1	1	372	1	ID=37148_1	partial=10	start_type=Edge	rbs_motif=None	rbs_spacer=None	gc_cont=0.527	NODE_37148_length_593_cov_1.605948	372	1197	3.2177	10	7.3467	5	7.3467	593	1691	2.8516	12	2.4095	6	2.4095	NA	NA	NA	NA	NA	NA	NA	0	NA	NA	Chromosome
NODE_37149_length_593_cov_1.605948_1	3	215	1	ID=37149_1	partial=10	start_type=Edge	rbs_motif=None	rbs_spacer=None	gc_cont=0.742	NODE_37149_length_593_cov_1.605948	213	604	2.8357	7	8.9816	3	7.6986	593	1556	2.6239	11	2.2087	5	2.0079	Bacteria	Deinococcota	Deinococci	Deinococcales	Deinococcaceae	Deinococcus	NA	2202254	NA	NA	Chromosome
NODE_37149_length_593_cov_1.605948_2	284	592	1	ID=37149_2	partial=01	start_type=ATG	rbs_motif=None	rbs_spacer=None	gc_cont=0.738	NODE_37149_length_593_cov_1.605948	309	512	1.657	4	3.5378	2	3.5378	593	1556	2.6239	11	2.2087	5	2.0079	Bacteria	Deinococcota	Deinococci	Deinococcales	Deinococcaceae	Deinococcus	NA	2202254	NA	NA	Chromosome
NODE_37151_length_593_cov_1.587361_1	299	592	-1	ID=37151_1	partial=01	start_type=Edge	rbs_motif=None	rbs_spacer=None	gc_cont=0.310	NODE_37151_length_593_cov_1.587361	294	1426	4.8503	13	12.0846	6	11.155	593	2551	4.3019	20	4.0159	10	4.0159	NA	NA	NA	NA	NA	NA	NA	0	NA	NA	Chromosome
NODE_37154_length_593_cov_1.585502_1	224	412	-1	ID=37154_1	partial=00	start_type=ATG	rbs_motif=AGGAGG	rbs_spacer=11-12bp	gc_cont=0.323	NODE_37154_length_593_cov_1.585502	189	1836	9.7143	17	24.5824	8	23.1364	593	4905	8.2715	36	7.2286	18	7.2286	NA	NA	NA	NA	NA	NA	NA	0	NA	NA	Chromosome
NODE_37155_length_593_cov_1.579926_1	506	592	-1	ID=37155_1	partial=01	start_type=Edge	rbs_motif=None	rbs_spacer=None	gc_cont=0.356	NODE_37155_length_593_cov_1.579926	87	972	11.1724	14	43.9791	7	43.9791	593	9288	15.6627	103	20.6818	51	20.481	Bacteria	Bacillota	Clostridia	Eubacteriales	Clostridiaceae	Clostridium	Clostridium perfringens	1502	NA	NA	Chromosome
NODE_37156_length_593_cov_1.572491_1	2	70	-1	ID=37156_1	partial=10	start_type=GTG	rbs_motif=None	rbs_spacer=None	gc_cont=0.522	NODE_37156_length_593_cov_1.572491	69	284	4.1159	5	19.8042	2	15.8434	593	1955	3.2968	15	3.0119	7	2.8111	NA	NA	NA	NA	NA	NA	NA	0	NA	NA	Chromosome
NODE_37156_length_593_cov_1.572491_2	196	348	1	ID=37156_2	partial=00	start_type=ATG	rbs_motif=None	rbs_spacer=None	gc_cont=0.386	NODE_37156_length_593_cov_1.572491	153	357	2.3333	4	7.1451	2	7.1451	593	1955	3.2968	15	3.0119	7	2.8111	NA	NA	NA	NA	NA	NA	NA	0	NA	NA	Chromosome
NODE_37157_length_593_cov_1.557621_1	145	591	-1	ID=37157_1	partial=01	start_type=Edge	rbs_motif=None	rbs_spacer=None	gc_cont=0.485	NODE_37157_length_593_cov_1.557621	447	1145	2.5615	9	5.5027	4	4.8912	593	1510	2.5464	10	2.0079	5	2.0079	NA	NA	NA	NA	NA	NA	NA	0	NA	NA	Chromosome
NODE_37158_length_593_cov_1.544610_1	444	593	-1	ID=37158_1	partial=01	start_type=Edge	rbs_motif=None	rbs_spacer=None	gc_cont=0.320	NODE_37158_length_593_cov_1.544610	150	368	2.4533	3	5.466	1	3.644	593	2021	3.4081	14	2.8111	7	2.8111	NA	NA	NA	NA	NA	NA	NA	0	NA	NA	Chromosome
NODE_37159_length_593_cov_1.529740_1	1	591	1	ID=37159_1	partial=11	start_type=Edge	rbs_motif=None	rbs_spacer=None	gc_cont=0.526	NODE_37159_length_593_cov_1.529740	591	1596	2.7005	13	6.0116	6	5.5492	593	1610	2.715	13	2.6103	6	2.4095	NA	NA	NA	NA	NA	NA	NA	0	NA	NA	Chromosome
NODE_37161_length_593_cov_1.503717_1	162	593	1	ID=37161_1	partial=01	start_type=GTG	rbs_motif=None	rbs_spacer=None	gc_cont=0.343	NODE_37161_length_593_cov_1.503717	432	1977	4.5764	19	12.0201	9	11.3874	593	4241	7.1518	44	8.8349	22	8.8349	NA	NA	NA	NA	NA	NA	NA	0	NA	NA	Chromosome
NODE_37162_length_593_cov_1.501859_1	93	266	-1	ID=37162_1	partial=00	start_type=ATG	rbs_motif=GGA/GAG/AGG	rbs_spacer=5-10bp	gc_cont=0.333	NODE_37162_length_593_cov_1.501859	174	652	3.7471	6	9.4241	3	9.4241	593	1693	2.855	14	2.8111	7	2.8111	NA	NA	NA	NA	NA	NA	NA	0	NA	NA	Chromosome
NODE_37162_length_593_cov_1.501859_2	286	591	-1	ID=37162_2	partial=01	start_type=Edge	rbs_motif=None	rbs_spacer=None	gc_cont=0.353	NODE_37162_length_593_cov_1.501859	306	652	2.1307	5	4.4657	2	3.5725	593	1693	2.855	14	2.8111	7	2.8111	NA	NA	NA	NA	NA	NA	NA	0	NA	NA	Chromosome
NODE_37163_length_593_cov_1.472119_1	1	591	-1	ID=37163_1	partial=11	start_type=Edge	rbs_motif=None	rbs_spacer=None	gc_cont=0.513	NODE_37163_length_593_cov_1.472119	591	1505	2.5465	10	4.6243	5	4.6243	593	1507	2.5413	10	2.0079	5	2.0079	NA	NA	NA	NA	NA	NA	NA	0	NA	NA	Chromosome
NODE_37164_length_593_cov_1.468401_1	3	236	1	ID=37164_1	partial=10	start_type=Edge	rbs_motif=None	rbs_spacer=None	gc_cont=0.701	NODE_37164_length_593_cov_1.468401	234	792	3.3846	6	7.0077	3	7.0077	593	2686	4.5295	23	4.6183	11	4.4175	Bacteria	Pseudomonadota	Alphaproteobacteria	Rhodobacterales	Paracoccaceae	Paracoccus	Paracoccus marcusii	59779	NA	NA	Chromosome
NODE_37164_length_593_cov_1.468401_2	233	592	-1	ID=37164_2	partial=01	start_type=Edge	rbs_motif=None	rbs_spacer=None	gc_cont=0.681	NODE_37164_length_593_cov_1.468401	360	1779	4.9417	17	12.9058	8	12.1466	593	2686	4.5295	23	4.6183	11	4.4175	Bacteria	Pseudomonadota	Alphaproteobacteria	Rhodobacterales	Paracoccaceae	Paracoccus	Paracoccus marcusii	59779	NA	NA	Chromosome
NODE_37166_length_593_cov_1.453532_1	224	427	1	ID=37166_1	partial=00	start_type=ATG	rbs_motif=TAA	rbs_spacer=5bp	gc_cont=0.304	NODE_37166_length_593_cov_1.453532	204	1000	4.902	12	16.0764	6	16.0764	593	3003	5.0641	28	5.6222	14	5.6222	NA	NA	NA	NA	NA	NA	NA	0	NA	NA	Chromosome
NODE_37168_length_593_cov_1.436803_1	524	592	-1	ID=37168_1	partial=01	start_type=Edge	rbs_motif=None	rbs_spacer=None	gc_cont=0.290	NODE_37168_length_593_cov_1.436803	69	127	1.8406	2	7.9217	1	7.9217	593	2942	4.9612	21	4.2167	10	4.0159	NA	NA	NA	NA	NA	NA	NA	0	NA	NA	Chromosome
NODE_37170_length_593_cov_1.427509_1	95	277	-1	ID=37170_1	partial=00	start_type=ATG	rbs_motif=AAAAAA	rbs_spacer=11bp	gc_cont=0.322	NODE_37170_length_593_cov_1.427509	183	415	2.2678	5	7.4672	2	5.9737	593	2045	3.4486	21	4.2167	10	4.0159	NA	NA	NA	NA	NA	NA	NA	0	NA	NA	Chromosome
NODE_37171_length_593_cov_1.425651_1	243	437	-1	ID=37171_1	partial=00	start_type=GTG	rbs_motif=None	rbs_spacer=None	gc_cont=0.256	NODE_37171_length_593_cov_1.425651	195	2805	14.3846	29	40.6444	14	39.2429	593	6228	10.5025	54	10.8429	27	10.8429	NA	NA	NA	NA	NA	NA	NA	0	NA	NA	Chromosome
NODE_37172_length_593_cov_1.425651_1	1	591	-1	ID=37172_1	partial=11	start_type=Edge	rbs_motif=None	rbs_spacer=None	gc_cont=0.475	NODE_37172_length_593_cov_1.425651	591	1205	2.0389	8	3.6995	4	3.6995	593	1207	2.0354	8	1.6064	4	1.6064	NA	NA	NA	NA	NA	NA	NA	0	NA	NA	Chromosome
NODE_37173_length_593_cov_1.421933_1	3	593	1	ID=37173_1	partial=11	start_type=Edge	rbs_motif=None	rbs_spacer=None	gc_cont=0.474	NODE_37173_length_593_cov_1.421933	591	1886	3.1912	17	7.8614	8	7.3989	593	1894	3.1939	17	3.4135	8	3.2127	Bacteria	Cyanobacteriota	Cyanophyceae	Nostocales	Aphanizomenonaceae	NA	NA	1892259	NA	NA	Chromosome
NODE_37175_length_593_cov_1.408922_1	1	591	1	ID=37175_1	partial=11	start_type=Edge	rbs_motif=None	rbs_spacer=None	gc_cont=0.601	NODE_37175_length_593_cov_1.408922	591	1202	2.0338	8	3.6995	4	3.6995	593	1204	2.0304	8	1.6064	4	1.6064	NA	NA	NA	NA	NA	NA	NA	0	NA	NA	Chromosome
NODE_37176_length_593_cov_1.405204_1	1	138	-1	ID=37176_1	partial=10	start_type=ATG	rbs_motif=GGxGG	rbs_spacer=5-10bp	gc_cont=0.572	NODE_37176_length_593_cov_1.405204	138	272	1.971	3	5.9413	1	3.9608	593	1359	2.2917	9	1.8071	4	1.6064	NA	NA	NA	NA	NA	NA	NA	0	NA	NA	Chromosome
NODE_37178_length_593_cov_1.394052_1	2	484	-1	ID=37178_1	partial=10	start_type=GTG	rbs_motif=GGA/GAG/AGG	rbs_spacer=5-10bp	gc_cont=0.524	NODE_37178_length_593_cov_1.394052	483	1406	2.911	11	6.2242	5	5.6584	593	1527	2.575	11	2.2087	5	2.0079	NA	NA	NA	NA	NA	NA	NA	0	NA	NA	Chromosome
NODE_37179_length_593_cov_1.375465_1	394	528	-1	ID=37179_1	partial=00	start_type=ATG	rbs_motif=AGGAG	rbs_spacer=5-10bp	gc_cont=0.385	NODE_37179_length_593_cov_1.375465	135	679	5.0296	8	16.1955	4	16.1955	593	4695	7.9174	38	7.6302	19	7.6302	NA	NA	NA	NA	NA	NA	NA	0	NA	NA	Chromosome
NODE_37180_length_593_cov_1.373606_1	525	593	1	ID=37180_1	partial=01	start_type=ATG	rbs_motif=TAA	rbs_spacer=8bp	gc_cont=0.319	NODE_37180_length_593_cov_1.373606	69	256	3.7101	4	15.8434	2	15.8434	593	14118	23.8078	111	22.2882	55	22.0874	NA	NA	NA	NA	NA	NA	NA	0	NA	NA	Chromosome
NODE_37182_length_593_cov_1.373606_1	475	591	-1	ID=37182_1	partial=01	start_type=Edge	rbs_motif=None	rbs_spacer=None	gc_cont=0.342	NODE_37182_length_593_cov_1.373606	117	1076	9.1966	13	30.3665	6	28.0306	593	13173	22.2142	121	24.2961	60	24.0953	NA	NA	NA	NA	NA	NA	NA	0	NA	NA	Chromosome
NODE_37183_length_593_cov_1.364312_1	386	583	-1	ID=37183_1	partial=00	start_type=GTG	rbs_motif=None	rbs_spacer=None	gc_cont=0.278	NODE_37183_length_593_cov_1.364312	198	1026	5.1818	9	12.4227	4	11.0424	593	2122	3.5784	16	3.2127	8	3.2127	NA	NA	NA	NA	NA	NA	NA	0	NA	NA	Chromosome
NODE_37184_length_593_cov_1.360595_1	2	88	-1	ID=37184_1	partial=10	start_type=ATG	rbs_motif=TAA	rbs_spacer=11bp	gc_cont=0.345	NODE_37184_length_593_cov_1.360595	87	87	1	1	3.1414	0	0	593	9403	15.8567	83	16.6659	41	16.4651	NA	NA	NA	NA	NA	NA	NA	0	NA	NA	Chromosome
NODE_37184_length_593_cov_1.360595_2	471	593	-1	ID=37184_2	partial=01	start_type=Edge	rbs_motif=None	rbs_spacer=None	gc_cont=0.390	NODE_37184_length_593_cov_1.360595	123	2105	17.1138	30	66.6582	15	66.6582	593	9403	15.8567	83	16.6659	41	16.4651	NA	NA	NA	NA	NA	NA	NA	0	NA	NA	Chromosome
NODE_37185_length_593_cov_1.343866_1	517	591	1	ID=37185_1	partial=01	start_type=ATG	rbs_motif=GGA/GAG/AGG	rbs_spacer=11-12bp	gc_cont=0.467	NODE_37185_length_593_cov_1.343866	75	150	2	2	7.288	1	7.288	593	1601	2.6998	12	2.4095	6	2.4095	NA	NA	NA	NA	NA	NA	NA	0	NA	NA	Chromosome
NODE_37186_length_593_cov_1.340149_1	187	534	1	ID=37186_1	partial=00	start_type=ATG	rbs_motif=AGGAG	rbs_spacer=5-10bp	gc_cont=0.675	NODE_37186_length_593_cov_1.340149	348	1308	3.7586	11	8.6387	5	7.8534	593	1632	2.7521	12	2.4095	6	2.4095	Bacteria	Actinomycetota	Actinomycetes	Micrococcales	Micrococcaceae	Kocuria	Kocuria rosea	1275	NA	NA	Chromosome
NODE_37187_length_593_cov_1.312268_1	2	592	-1	ID=37187_1	partial=11	start_type=Edge	rbs_motif=None	rbs_spacer=None	gc_cont=0.567	NODE_37187_length_593_cov_1.312268	591	2003	3.3892	14	6.4741	7	6.4741	593	2006	3.3828	14	2.8111	7	2.8111	Eukaryota	Ascomycota	NA	NA	NA	NA	NA	716545	RND_mfp	RF0164	Chromosome
NODE_37188_length_593_cov_1.299257_1	499	591	-1	ID=37188_1	partial=01	start_type=Edge	rbs_motif=None	rbs_spacer=None	gc_cont=0.366	NODE_37188_length_593_cov_1.299257	93	93	1	1	2.9387	0	0	593	1738	2.9309	13	2.6103	6	2.4095	NA	NA	NA	NA	NA	NA	NA	0	NA	NA	Chromosome
NODE_37189_length_593_cov_1.286245_1	180	593	1	ID=37189_1	partial=01	start_type=ATG	rbs_motif=None	rbs_spacer=None	gc_cont=0.377	NODE_37189_length_593_cov_1.286245	414	5430	13.1159	42	27.7259	21	27.7259	593	9044	15.2513	66	13.2524	33	13.2524	NA	NA	NA	NA	NA	NA	NA	0	NA	NA	Chromosome
NODE_37190_length_593_cov_1.249071_1	1	591	-1	ID=37190_1	partial=11	start_type=Edge	rbs_motif=None	rbs_spacer=None	gc_cont=0.728	NODE_37190_length_593_cov_1.249071	591	6834	11.5635	87	40.2318	43	39.7693	593	6772	11.4199	87	17.4691	43	17.2683	Bacteria	Actinomycetota	Actinomycetes	Micrococcales	Micrococcaceae	Kocuria	Kocuria rosea	1275	NA	NA	Plasmid
NODE_37191_length_593_cov_1.245353_1	3	593	-1	ID=37191_1	partial=11	start_type=Edge	rbs_motif=None	rbs_spacer=None	gc_cont=0.596	NODE_37191_length_593_cov_1.245353	591	1053	1.7817	7	3.237	3	2.7746	593	1055	1.7791	7	1.4056	3	1.2048	Bacteria	Pseudomonadota	Gammaproteobacteria	Enterobacterales	Erwiniaceae	Pantoea	Pantoea agglomerans	549	NA	NA	Chromosome
NODE_37192_length_593_cov_1.241636_1	1	309	-1	ID=37192_1	partial=10	start_type=ATG	rbs_motif=None	rbs_spacer=None	gc_cont=0.489	NODE_37192_length_593_cov_1.241636	309	492	1.5922	4	3.5378	2	3.5378	593	1208	2.0371	8	1.6064	4	1.6064	Bacteria	Cyanobacteriota	NA	NA	NA	NA	NA	1117	NA	NA	Chromosome
NODE_37192_length_593_cov_1.241636_2	399	593	-1	ID=37192_2	partial=01	start_type=Edge	rbs_motif=None	rbs_spacer=None	gc_cont=0.431	NODE_37192_length_593_cov_1.241636	195	384	1.9692	4	5.6061	2	5.6061	593	1208	2.0371	8	1.6064	4	1.6064	Bacteria	Cyanobacteriota	NA	NA	NA	NA	NA	1117	NA	NA	Chromosome
NODE_37194_length_593_cov_1.236059_1	1	195	1	ID=37194_1	partial=10	start_type=Edge	rbs_motif=None	rbs_spacer=None	gc_cont=0.405	NODE_37194_length_593_cov_1.236059	195	384	1.9692	3	4.2046	1	2.8031	593	9407	15.8634	79	15.8627	39	15.6619	NA	NA	NA	NA	NA	NA	NA	0	NA	NA	Chromosome
NODE_37196_length_593_cov_1.224907_1	321	593	-1	ID=37196_1	partial=01	start_type=Edge	rbs_motif=None	rbs_spacer=None	gc_cont=0.374	NODE_37196_length_593_cov_1.224907	273	3369	12.3407	31	31.0339	15	30.0328	593	10080	16.9983	77	15.4612	38	15.2604	NA	NA	NA	NA	NA	NA	NA	0	NA	NA	Chromosome
NODE_37198_length_593_cov_1.215613_1	2	592	-1	ID=37198_1	partial=11	start_type=Edge	rbs_motif=None	rbs_spacer=None	gc_cont=0.721	NODE_37198_length_593_cov_1.215613	591	3753	6.3503	33	15.2603	16	14.7979	593	3762	6.344	33	6.6262	16	6.4254	Bacteria	Actinomycetota	Actinomycetes	Micrococcales	Dermacoccaceae	Yimella	Yimella sp. cx-51	2770551	NA	NA	Chromosome
NODE_37199_length_593_cov_1.213755_1	3	593	1	ID=37199_1	partial=11	start_type=Edge	rbs_motif=None	rbs_spacer=None	gc_cont=0.738	NODE_37199_length_593_cov_1.213755	591	1168	1.9763	9	4.1619	4	3.6995	593	1170	1.973	9	1.8071	4	1.6064	NA	NA	NA	NA	NA	NA	NA	0	NA	NA	Chromosome
NODE_37200_length_593_cov_1.211896_1	3	590	1	ID=37200_1	partial=10	start_type=Edge	rbs_motif=None	rbs_spacer=None	gc_cont=0.614	NODE_37200_length_593_cov_1.211896	588	1158	1.9694	8	3.7183	4	3.7183	593	1166	1.9663	8	1.6064	4	1.6064	NA	NA	NA	NA	NA	NA	NA	0	NA	NA	Chromosome
NODE_37201_length_593_cov_1.195167_1	107	292	1	ID=37201_1	partial=00	start_type=GTG	rbs_motif=GGAG/GAGG	rbs_spacer=5-10bp	gc_cont=0.554	NODE_37201_length_593_cov_1.195167	186	1324	7.1183	16	23.5095	8	23.5096	593	3550	5.9865	35	7.0278	17	6.827	NA	NA	NA	NA	NA	NA	NA	0	NA	NA	Chromosome
NODE_37202_length_593_cov_1.185874_1	221	592	-1	ID=37202_1	partial=01	start_type=Edge	rbs_motif=None	rbs_spacer=None	gc_cont=0.543	NODE_37202_length_593_cov_1.185874	372	914	2.457	8	5.8774	4	5.8774	593	1259	2.1231	9	1.8071	4	1.6064	NA	NA	NA	NA	NA	NA	NA	0	NA	NA	Chromosome
NODE_37203_length_593_cov_1.184015_1	270	593	-1	ID=37203_1	partial=01	start_type=Edge	rbs_motif=None	rbs_spacer=None	gc_cont=0.287	NODE_37203_length_593_cov_1.184015	324	1326	4.0926	9	7.5916	4	6.7481	593	2839	4.7875	21	4.2167	10	4.0159	NA	NA	NA	NA	NA	NA	NA	0	NA	NA	Chromosome
NODE_37206_length_593_cov_1.178439_1	1	591	-1	ID=37206_1	partial=11	start_type=Edge	rbs_motif=None	rbs_spacer=None	gc_cont=0.702	NODE_37206_length_593_cov_1.178439	591	1050	1.7766	7	3.237	3	2.7746	593	1052	1.774	7	1.4056	3	1.2048	Bacteria	Actinomycetota	Actinomycetes	Micrococcales	Cellulomonadaceae	Cellulomonas	Cellulomonas sp. S1-8	2904790	NA	NA	Chromosome
NODE_37207_length_593_cov_1.163569_1	3	122	1	ID=37207_1	partial=10	start_type=Edge	rbs_motif=None	rbs_spacer=None	gc_cont=0.267	NODE_37207_length_593_cov_1.163569	120	120	1	1	2.2775	0	0	593	1770	2.9848	13	2.6103	6	2.4095	NA	NA	NA	NA	NA	NA	NA	0	NA	NA	Chromosome
NODE_37209_length_593_cov_1.157993_1	3	86	-1	ID=37209_1	partial=10	start_type=ATG	rbs_motif=TAA	rbs_spacer=12bp	gc_cont=0.262	NODE_37209_length_593_cov_1.157993	84	84	1	1	3.2536	0	0	593	7163	12.0793	93	18.6739	46	18.4731	NA	NA	NA	NA	NA	NA	NA	0	NA	NA	Chromosome
NODE_37210_length_593_cov_1.152416_1	194	592	-1	ID=37210_1	partial=01	start_type=Edge	rbs_motif=None	rbs_spacer=None	gc_cont=0.649	NODE_37210_length_593_cov_1.152416	399	991	2.4837	8	5.4797	4	5.4797	593	1218	2.054	9	1.8071	4	1.6064	Bacteria	Acidobacteriota	Vicinamibacteria	Vicinamibacterales	Vicinamibacteraceae	Luteitalea	Luteitalea pratensis	1855912	NA	NA	Chromosome
NODE_37211_length_593_cov_1.146840_1	1	591	-1	ID=37211_1	partial=11	start_type=Edge	rbs_motif=None	rbs_spacer=None	gc_cont=0.695	NODE_37211_length_593_cov_1.146840	591	7162	12.1184	68	31.4455	34	31.4455	593	7220	12.1754	69	13.8548	34	13.654	Bacteria	Pseudomonadota	Alphaproteobacteria	Rhodospirillales	Acetobacteraceae	Roseomonas	Roseomonas haemaphysalidis	2768162	NA	NA	Chromosome
NODE_37212_length_593_cov_1.131970_1	3	200	-1	ID=37212_1	partial=10	start_type=ATG	rbs_motif=TAA	rbs_spacer=9bp	gc_cont=0.369	NODE_37212_length_593_cov_1.131970	198	54987	277.712	517	713.613	258	712.233	593	119763	201.961	1035	207.822	517	207.621	NA	NA	NA	NA	NA	NA	NA	0	NA	NA	Chromosome
NODE_37213_length_593_cov_1.126394_1	459	593	1	ID=37213_1	partial=01	start_type=ATG	rbs_motif=GGA/GAG/AGG	rbs_spacer=5-10bp	gc_cont=0.526	NODE_37213_length_593_cov_1.126394	135	306	2.2667	3	6.0733	1	4.0489	593	1416	2.3879	10	2.0079	5	2.0079	NA	NA	NA	NA	NA	NA	NA	0	NA	NA	Chromosome
NODE_37214_length_593_cov_1.115242_1	1	591	-1	ID=37214_1	partial=11	start_type=Edge	rbs_motif=None	rbs_spacer=None	gc_cont=0.391	NODE_37214_length_593_cov_1.115242	591	1468	2.4839	11	5.0868	5	4.6243	593	1473	2.484	11	2.2087	5	2.0079	NA	NA	NA	NA	NA	NA	NA	0	NA	NA	Chromosome
NODE_37216_length_593_cov_1.109665_1	472	591	-1	ID=37216_1	partial=01	start_type=Edge	rbs_motif=None	rbs_spacer=None	gc_cont=0.425	NODE_37216_length_593_cov_1.109665	120	340	2.8333	3	6.8325	1	4.555	593	2056	3.4671	19	3.8151	9	3.6143	NA	NA	NA	NA	NA	NA	NA	0	NA	NA	Chromosome
NODE_37217_length_593_cov_1.100372_1	437	592	-1	ID=37217_1	partial=01	start_type=Edge	rbs_motif=None	rbs_spacer=None	gc_cont=0.340	NODE_37217_length_593_cov_1.100372	156	457	2.9295	4	7.0077	2	7.0077	593	1470	2.4789	11	2.2087	5	2.0079	NA	NA	NA	NA	NA	NA	NA	0	NA	NA	Chromosome
NODE_37218_length_593_cov_1.098513_1	1	231	1	ID=37218_1	partial=10	start_type=Edge	rbs_motif=None	rbs_spacer=None	gc_cont=0.303	NODE_37218_length_593_cov_1.098513	231	487	2.1082	4	4.7324	2	4.7324	593	1566	2.6408	13	2.6103	6	2.4095	NA	NA	NA	NA	NA	NA	NA	0	NA	NA	Chromosome
NODE_37219_length_593_cov_1.089219_1	456	587	-1	ID=37219_1	partial=00	start_type=GTG	rbs_motif=None	rbs_spacer=None	gc_cont=0.424	NODE_37219_length_593_cov_1.089219	132	213	1.6136	2	4.1409	1	4.1409	593	2442	4.118	20	4.0159	10	4.0159	NA	NA	NA	NA	NA	NA	NA	0	NA	NA	Chromosome
NODE_37220_length_593_cov_1.081784_1	235	591	1	ID=37220_1	partial=01	start_type=GTG	rbs_motif=None	rbs_spacer=None	gc_cont=0.725	NODE_37220_length_593_cov_1.081784	357	982	2.7507	7	5.3588	3	4.5933	593	1318	2.2226	9	1.8071	4	1.6064	Bacteria	Pseudomonadota	Alphaproteobacteria	Rhodobacterales	Paracoccaceae	NA	NA	379347	NA	NA	Chromosome
NODE_37221_length_593_cov_1.074349_1	1	150	1	ID=37221_1	partial=10	start_type=Edge	rbs_motif=None	rbs_spacer=None	gc_cont=0.733	NODE_37221_length_593_cov_1.074349	150	378	2.52	4	7.288	2	7.288	593	1101	1.8567	9	1.8071	4	1.6064	Bacteria	Actinomycetota	Actinomycetes	Micrococcales	Cellulomonadaceae	Cellulomonas	Cellulomonas dongxiuzhuiae	2819979	NA	NA	Chromosome
NODE_37221_length_593_cov_1.074349_2	239	469	1	ID=37221_2	partial=00	start_type=GTG	rbs_motif=GGAG/GAGG	rbs_spacer=5-10bp	gc_cont=0.740	NODE_37221_length_593_cov_1.074349	231	382	1.6537	4	4.7324	2	4.7324	593	1101	1.8567	9	1.8071	4	1.6064	Bacteria	Actinomycetota	Actinomycetes	Micrococcales	Cellulomonadaceae	Cellulomonas	Cellulomonas dongxiuzhuiae	2819979	NA	NA	Chromosome
NODE_37223_length_593_cov_1.070632_1	2	280	1	ID=37223_1	partial=10	start_type=Edge	rbs_motif=None	rbs_spacer=None	gc_cont=0.520	NODE_37223_length_593_cov_1.070632	279	393	1.4086	3	2.9387	1	1.9591	593	906	1.5278	6	1.2048	3	1.2048	NA	NA	NA	NA	NA	NA	NA	0	NA	NA	Chromosome
NODE_37224_length_593_cov_1.050186_1	466	591	1	ID=37224_1	partial=01	start_type=ATG	rbs_motif=None	rbs_spacer=None	gc_cont=0.294	NODE_37224_length_593_cov_1.050186	126	234	1.8571	2	4.3381	1	4.3381	593	1569	2.6459	15	3.0119	7	2.8111	NA	NA	NA	NA	NA	NA	NA	0	NA	NA	Chromosome
NODE_37225_length_593_cov_1.033457_1	3	257	-1	ID=37225_1	partial=10	start_type=ATG	rbs_motif=None	rbs_spacer=None	gc_cont=0.769	NODE_37225_length_593_cov_1.033457	255	668	2.6196	6	6.4306	3	6.4306	593	1913	3.226	15	3.0119	7	2.8111	Bacteria	Actinomycetota	Actinomycetes	Propionibacteriales	Nocardioidaceae	Nocardioides	Nocardioides dongkuii	2760089	NA	NA	Chromosome
NODE_37225_length_593_cov_1.033457_2	269	592	1	ID=37225_2	partial=01	start_type=ATG	rbs_motif=GGA/GAG/AGG	rbs_spacer=5-10bp	gc_cont=0.701	NODE_37225_length_593_cov_1.033457	324	1192	3.679	9	7.5916	4	6.7481	593	1913	3.226	15	3.0119	7	2.8111	Bacteria	Actinomycetota	Actinomycetes	Propionibacteriales	Nocardioidaceae	Nocardioides	Nocardioides dongkuii	2760089	MarR	RF0092	Chromosome
NODE_37226_length_593_cov_1.029740_1	2	79	-1	ID=37226_1	partial=10	start_type=ATG	rbs_motif=GGA/GAG/AGG	rbs_spacer=5-10bp	gc_cont=0.564	NODE_37226_length_593_cov_1.029740	78	78	1	1	3.5038	0	0	593	996	1.6796	7	1.4056	3	1.2048	NA	NA	NA	NA	NA	NA	NA	0	NA	NA	Chromosome
NODE_37229_length_593_cov_1.013011_1	1	174	-1	ID=37229_1	partial=10	start_type=ATG	rbs_motif=None	rbs_spacer=None	gc_cont=0.276	NODE_37229_length_593_cov_1.013011	174	234	1.3448	2	3.1414	1	3.1414	593	884	1.4907	6	1.2048	3	1.2048	NA	NA	NA	NA	NA	NA	NA	0	NA	NA	Chromosome
NODE_37230_length_593_cov_1.013011_1	2	358	-1	ID=37230_1	partial=10	start_type=GTG	rbs_motif=GGAGG	rbs_spacer=3-4bp	gc_cont=0.742	NODE_37230_length_593_cov_1.013011	357	498	1.395	5	3.8277	2	3.0622	593	961	1.6206	8	1.6064	4	1.6064	Bacteria	Actinomycetota	Actinomycetes	Kitasatosporales	Streptomycetaceae	Streptomyces	NA	1883	NA	NA	Chromosome
NODE_37230_length_593_cov_1.013011_2	355	591	-1	ID=37230_2	partial=01	start_type=Edge	rbs_motif=None	rbs_spacer=None	gc_cont=0.759	NODE_37230_length_593_cov_1.013011	237	348	1.4684	3	3.4595	1	2.3063	593	961	1.6206	8	1.6064	4	1.6064	Bacteria	Actinomycetota	Actinomycetes	Kitasatosporales	Streptomycetaceae	Streptomyces	NA	1883	ClassC-AmpC	RF0055	Chromosome
NODE_37231_length_593_cov_1.013011_1	1	591	1	ID=37231_1	partial=11	start_type=Edge	rbs_motif=None	rbs_spacer=None	gc_cont=0.680	NODE_37231_length_593_cov_1.013011	591	999	1.6904	8	3.6995	4	3.6995	593	1001	1.688	8	1.6064	4	1.6064	Bacteria	Actinomycetota	Actinomycetes	Mycobacteriales	Tsukamurellaceae	Tsukamurella	NA	57704	NA	NA	Chromosome
NODE_37232_length_593_cov_1.011152_1	367	591	1	ID=37232_1	partial=01	start_type=ATG	rbs_motif=None	rbs_spacer=None	gc_cont=0.373	NODE_37232_length_593_cov_1.011152	225	834	3.7067	9	10.9319	4	9.7173	593	3002	5.0624	28	5.6222	14	5.6222	NA	NA	NA	NA	NA	NA	NA	0	NA	NA	Chromosome
NODE_37235_length_593_cov_0.998141_1	25	159	-1	ID=37235_1	partial=00	start_type=ATG	rbs_motif=None	rbs_spacer=None	gc_cont=0.252	NODE_37235_length_593_cov_0.998141	135	178	1.3185	2	4.0489	1	4.0489	593	1836	3.0961	15	3.0119	7	2.8111	NA	NA	NA	NA	NA	NA	NA	0	NA	NA	Chromosome
NODE_37235_length_593_cov_0.998141_2	436	591	-1	ID=37235_2	partial=01	start_type=Edge	rbs_motif=None	rbs_spacer=None	gc_cont=0.276	NODE_37235_length_593_cov_0.998141	156	239	1.5321	2	3.5038	1	3.5038	593	1836	3.0961	15	3.0119	7	2.8111	NA	NA	NA	NA	NA	NA	NA	0	NA	NA	Chromosome
NODE_37236_length_593_cov_0.996283_1	227	388	-1	ID=37236_1	partial=00	start_type=GTG	rbs_motif=None	rbs_spacer=None	gc_cont=0.290	NODE_37236_length_593_cov_0.996283	162	9917	61.216	102	172.077	51	172.077	593	42225	71.2057	349	70.0772	174	69.8764	NA	NA	NA	NA	NA	NA	NA	0	NA	NA	Chromosome
NODE_37237_length_593_cov_0.986989_1	1	591	-1	ID=37237_1	partial=11	start_type=Edge	rbs_motif=None	rbs_spacer=None	gc_cont=0.624	NODE_37237_length_593_cov_0.986989	591	1738	2.9408	15	6.9365	7	6.4741	593	1747	2.946	15	3.0119	7	2.8111	Bacteria	Pseudomonadota	Alphaproteobacteria	Rhodobacterales	Paracoccaceae	Paracoccus	Paracoccus denitrificans	266	NA	NA	Plasmid
NODE_37238_length_593_cov_0.985130_1	468	593	-1	ID=37238_1	partial=01	start_type=Edge	rbs_motif=None	rbs_spacer=None	gc_cont=0.357	NODE_37238_length_593_cov_0.985130	126	345	2.7381	4	8.6761	2	8.6761	593	16096	27.1433	170	34.135	85	34.135	NA	NA	NA	NA	NA	NA	NA	0	NA	NA	Chromosome
NODE_37239_length_593_cov_0.981413_1	269	592	1	ID=37239_1	partial=01	start_type=ATG	rbs_motif=GGAG/GAGG	rbs_spacer=5-10bp	gc_cont=0.377	NODE_37239_length_593_cov_0.981413	324	6220	19.1975	59	49.7673	29	48.9238	593	11071	18.6695	94	18.8747	47	18.8747	NA	NA	NA	NA	NA	NA	NA	0	NA	NA	Chromosome
NODE_37240_length_593_cov_0.973978_1	2	127	1	ID=37240_1	partial=10	start_type=Edge	rbs_motif=None	rbs_spacer=None	gc_cont=0.381	NODE_37240_length_593_cov_0.973978	126	679	5.3889	8	17.3523	4	17.3523	593	4544	7.6627	40	8.0318	20	8.0318	NA	NA	NA	NA	NA	NA	NA	0	NA	NA	Chromosome
NODE_37241_length_593_cov_0.970260_1	61	591	-1	ID=37241_1	partial=01	start_type=Edge	rbs_motif=None	rbs_spacer=None	gc_cont=0.550	NODE_37241_length_593_cov_0.970260	531	1067	2.0094	8	4.1175	4	4.1175	593	1175	1.9815	8	1.6064	4	1.6064	NA	NA	NA	NA	NA	NA	NA	0	NA	NA	Chromosome
NODE_37242_length_593_cov_0.964684_1	2	181	-1	ID=37242_1	partial=10	start_type=TTG	rbs_motif=TAA	rbs_spacer=8bp	gc_cont=0.289	NODE_37242_length_593_cov_0.964684	180	229	1.2722	3	4.555	1	3.0367	593	1399	2.3592	10	2.0079	5	2.0079	NA	NA	NA	NA	NA	NA	NA	0	NA	NA	Chromosome
NODE_37243_length_593_cov_0.959108_1	1	351	1	ID=37243_1	partial=10	start_type=Edge	rbs_motif=None	rbs_spacer=None	gc_cont=0.282	NODE_37243_length_593_cov_0.959108	351	2167	6.1738	23	17.9084	11	17.1298	593	2827	4.7673	28	5.6222	14	5.6222	NA	NA	NA	NA	NA	NA	NA	0	NA	NA	Chromosome
NODE_37246_length_593_cov_0.938662_1	3	275	-1	ID=37246_1	partial=10	start_type=ATG	rbs_motif=None	rbs_spacer=None	gc_cont=0.736	NODE_37246_length_593_cov_0.938662	273	307	1.1245	3	3.0033	1	2.0022	593	949	1.6003	8	1.6064	4	1.6064	Bacteria	Actinomycetota	Actinomycetes	Pseudonocardiales	Pseudonocardiaceae	Pseudonocardia	Pseudonocardia broussonetiae	2736640	NA	NA	Chromosome
NODE_37247_length_593_cov_0.929368_1	290	430	1	ID=37247_1	partial=00	start_type=ATG	rbs_motif=AGGA	rbs_spacer=5-10bp	gc_cont=0.277	NODE_37247_length_593_cov_0.929368	141	1564	11.0922	15	29.0743	7	27.136	593	3710	6.2563	34	6.827	17	6.827	NA	NA	NA	NA	NA	NA	NA	0	NA	NA	Chromosome
NODE_37249_length_593_cov_0.925651_1	2	592	-1	ID=37249_1	partial=11	start_type=Edge	rbs_motif=None	rbs_spacer=None	gc_cont=0.743	NODE_37249_length_593_cov_0.925651	591	2069	3.5008	18	8.3238	9	8.3238	593	2064	3.4806	18	3.6143	9	3.6143	Bacteria	Actinomycetota	Actinomycetes	Micrococcales	Micrococcaceae	Micrococcus	NA	1269	NA	NA	Chromosome
NODE_37250_length_593_cov_0.920074_1	2	592	-1	ID=37250_1	partial=11	start_type=Edge	rbs_motif=None	rbs_spacer=None	gc_cont=0.657	NODE_37250_length_593_cov_0.920074	591	2221	3.758	20	9.2487	10	9.2487	593	2244	3.7841	20	4.0159	10	4.0159	Bacteria	Actinomycetota	Actinomycetes	Propionibacteriales	Nocardioidaceae	Nocardioides	Nocardioides sp. LMS-CY	2840457	NA	NA	Chromosome
NODE_37251_length_593_cov_0.912639_1	1	564	1	ID=37251_1	partial=10	start_type=Edge	rbs_motif=None	rbs_spacer=None	gc_cont=0.619	NODE_37251_length_593_cov_0.912639	564	6650	11.7908	55	26.6514	27	26.1669	593	6685	11.2732	55	11.0437	27	10.8429	Bacteria	Pseudomonadota	Alphaproteobacteria	Rhodobacterales	Paracoccaceae	Paracoccus	Paracoccus everestensis	2903900	NA	NA	Chromosome
NODE_37252_length_593_cov_0.910781_1	30	401	1	ID=37252_1	partial=00	start_type=TTG	rbs_motif=GGA/GAG/AGG	rbs_spacer=5-10bp	gc_cont=0.390	NODE_37252_length_593_cov_0.910781	372	5894	15.8441	50	36.7337	25	36.7337	593	7398	12.4755	64	12.8508	32	12.8508	NA	NA	NA	NA	NA	NA	NA	0	NA	NA	Chromosome
NODE_37252_length_593_cov_0.910781_2	494	592	1	ID=37252_2	partial=01	start_type=ATG	rbs_motif=None	rbs_spacer=None	gc_cont=0.253	NODE_37252_length_593_cov_0.910781	99	240	2.4242	3	8.2818	1	5.5212	593	7398	12.4755	64	12.8508	32	12.8508	NA	NA	NA	NA	NA	NA	NA	0	NA	NA	Chromosome
NODE_37253_length_593_cov_0.910781_1	378	593	-1	ID=37253_1	partial=01	start_type=Edge	rbs_motif=None	rbs_spacer=None	gc_cont=0.333	NODE_37253_length_593_cov_0.910781	216	1514	7.0093	14	17.7138	7	17.7138	593	3048	5.14	32	6.4254	16	6.4254	NA	NA	NA	NA	NA	NA	NA	0	NA	NA	Chromosome
NODE_37255_length_593_cov_0.894052_1	2	511	1	ID=37255_1	partial=10	start_type=Edge	rbs_motif=None	rbs_spacer=None	gc_cont=0.655	NODE_37255_length_593_cov_0.894052	510	4268	8.3686	42	22.5069	21	22.5069	593	4182	7.0523	40	8.0318	20	8.0318	Bacteria	Pseudomonadota	Alphaproteobacteria	Rhodobacterales	Paracoccaceae	Paracoccus	Paracoccus sp. MC1862	2760307	NA	NA	Chromosome
NODE_37256_length_593_cov_0.890335_1	1	105	1	ID=37256_1	partial=10	start_type=Edge	rbs_motif=None	rbs_spacer=None	gc_cont=0.381	NODE_37256_length_593_cov_0.890335	105	273	2.6	4	10.4114	2	10.4114	593	3382	5.7032	36	7.2286	18	7.2286	NA	NA	NA	NA	NA	NA	NA	0	NA	NA	Chromosome
NODE_37256_length_593_cov_0.890335_2	293	562	-1	ID=37256_2	partial=00	start_type=GTG	rbs_motif=AGxAG	rbs_spacer=5-10bp	gc_cont=0.422	NODE_37256_length_593_cov_0.890335	270	378	1.4	3	3.0366	1	2.0244	593	3382	5.7032	36	7.2286	18	7.2286	NA	NA	NA	NA	NA	NA	NA	0	NA	NA	Chromosome
NODE_37258_length_593_cov_0.882900_1	2	496	1	ID=37258_1	partial=10	start_type=Edge	rbs_motif=None	rbs_spacer=None	gc_cont=0.729	NODE_37258_length_593_cov_0.882900	495	588	1.1879	4	2.2085	2	2.2085	593	867	1.4621	6	1.2048	3	1.2048	Bacteria	Pseudomonadota	Betaproteobacteria	Burkholderiales	Comamonadaceae	Variovorax	NA	663243	NA	NA	Chromosome
NODE_37258_length_593_cov_0.882900_2	441	593	1	ID=37258_2	partial=01	start_type=ATG	rbs_motif=GGA/GAG/AGG	rbs_spacer=11-12bp	gc_cont=0.706	NODE_37258_length_593_cov_0.882900	153	216	1.4118	2	3.5725	1	3.5725	593	867	1.4621	6	1.2048	3	1.2048	Bacteria	Pseudomonadota	Betaproteobacteria	Burkholderiales	Comamonadaceae	Variovorax	NA	663243	NA	NA	Chromosome
NODE_37259_length_593_cov_0.873606_1	220	591	-1	ID=37259_1	partial=01	start_type=Edge	rbs_motif=None	rbs_spacer=None	gc_cont=0.371	NODE_37259_length_593_cov_0.873606	372	2597	6.9812	31	22.7749	15	22.0402	593	4302	7.2546	52	10.4413	26	10.4413	NA	NA	NA	NA	NA	NA	NA	0	NA	NA	Chromosome
NODE_37260_length_593_cov_0.873606_1	1	504	-1	ID=37260_1	partial=10	start_type=GTG	rbs_motif=GGAG/GAGG	rbs_spacer=5-10bp	gc_cont=0.712	NODE_37260_length_593_cov_0.873606	504	3174	6.2976	30	16.2678	15	16.2678	593	3249	5.4789	30	6.0238	15	6.0238	Bacteria	Actinomycetota	Actinomycetes	Propionibacteriales	Nocardioidaceae	Nocardioides	Nocardioides okcheonensis	2894081	NA	NA	Chromosome
NODE_37261_length_593_cov_0.868030_1	3	143	1	ID=37261_1	partial=10	start_type=Edge	rbs_motif=None	rbs_spacer=None	gc_cont=0.333	NODE_37261_length_593_cov_0.868030	141	304	2.156	3	5.8149	1	3.8766	593	1350	2.2766	10	2.0079	5	2.0079	NA	NA	NA	NA	NA	NA	NA	0	NA	NA	Chromosome
NODE_37263_length_593_cov_0.847584_1	1	591	1	ID=37263_1	partial=10	start_type=Edge	rbs_motif=None	rbs_spacer=None	gc_cont=0.719	NODE_37263_length_593_cov_0.847584	591	4342	7.3469	36	16.6476	18	16.6476	593	4112	6.9342	34	6.827	17	6.827	Bacteria	Actinomycetota	Actinomycetes	Geodermatophilales	Geodermatophilaceae	Geodermatophilus	Geodermatophilus obscurus	526225	ABC2_membrane	RF0010	Chromosome
NODE_37264_length_593_cov_0.845725_1	366	506	-1	ID=37264_1	partial=00	start_type=ATG	rbs_motif=AGGAGG	rbs_spacer=3-4bp	gc_cont=0.433	NODE_37264_length_593_cov_0.845725	141	280	1.9858	4	7.7531	2	7.7532	593	831	1.4013	7	1.4056	3	1.2048	NA	NA	NA	NA	NA	NA	NA	0	NA	NA	Chromosome
NODE_37268_length_593_cov_0.769517_1	1	591	-1	ID=37268_1	partial=11	start_type=Edge	rbs_motif=None	rbs_spacer=None	gc_cont=0.734	NODE_37268_length_593_cov_0.769517	591	719	1.2166	6	2.7746	3	2.7746	593	721	1.2159	6	1.2048	3	1.2048	NA	NA	NA	NA	NA	NA	NA	0	NA	NA	Chromosome
NODE_37270_length_593_cov_0.695167_1	2	592	1	ID=37270_1	partial=11	start_type=Edge	rbs_motif=None	rbs_spacer=None	gc_cont=0.746	NODE_37270_length_593_cov_0.695167	591	1119	1.8934	12	5.5492	6	5.5492	593	1124	1.8954	12	2.4095	6	2.4095	Bacteria	Actinomycetota	Actinomycetes	NA	NA	NA	NA	1760	NA	NA	Chromosome
NODE_37271_length_592_cov_25.821229_1	134	550	-1	ID=37271_1	partial=00	start_type=ATG	rbs_motif=None	rbs_spacer=None	gc_cont=0.386	NODE_37271_length_592_cov_25.821229	417	62260	149.305	498	326.385	249	326.385	592	80195	135.464	617	124.099	308	123.898	NA	NA	NA	NA	NA	NA	NA	0	NA	NA	Chromosome
NODE_37272_length_592_cov_12.152700_1	3	425	-1	ID=37272_1	partial=10	start_type=ATG	rbs_motif=AGGA/GGAG/GAGG	rbs_spacer=11-12bp	gc_cont=0.329	NODE_37272_length_592_cov_12.152700	423	71736	169.589	604	390.242	302	390.242	592	93393	157.758	791	159.096	395	158.895	NA	NA	NA	NA	NA	NA	NA	0	NA	NA	Chromosome
NODE_37273_length_592_cov_7.452514_1	63	590	1	ID=37273_1	partial=01	start_type=GTG	rbs_motif=None	rbs_spacer=None	gc_cont=0.320	NODE_37273_length_592_cov_7.452514	528	14089	26.6837	107	55.3844	53	54.8668	592	14670	24.7804	109	21.9235	54	21.7224	NA	NA	NA	NA	NA	NA	NA	0	NA	NA	Chromosome
NODE_37274_length_592_cov_5.361266_1	2	592	1	ID=37274_1	partial=11	start_type=Edge	rbs_motif=None	rbs_spacer=None	gc_cont=0.531	NODE_37274_length_592_cov_5.361266	591	4671	7.9036	31	14.3355	15	13.873	592	4674	7.8953	31	6.2351	15	6.034	NA	NA	NA	NA	NA	NA	NA	0	NA	NA	Chromosome
NODE_37275_length_592_cov_4.988827_1	474	590	-1	ID=37275_1	partial=01	start_type=Edge	rbs_motif=None	rbs_spacer=None	gc_cont=0.188	NODE_37275_length_592_cov_4.988827	117	2137	18.265	29	67.7407	14	65.4048	592	23955	40.4645	197	39.6233	98	39.4221	NA	NA	NA	NA	NA	NA	NA	0	NA	NA	Chromosome
NODE_37277_length_592_cov_4.344507_1	1	393	1	ID=37277_1	partial=10	start_type=Edge	rbs_motif=None	rbs_spacer=None	gc_cont=0.364	NODE_37277_length_592_cov_4.344507	393	24423	62.145	187	130.043	93	129.347	592	35992	60.7973	274	55.1105	137	55.1105	NA	NA	NA	NA	NA	NA	NA	0	NA	NA	Chromosome
NODE_37277_length_592_cov_4.344507_2	400	591	1	ID=37277_2	partial=01	start_type=ATG	rbs_motif=None	rbs_spacer=None	gc_cont=0.396	NODE_37277_length_592_cov_4.344507	192	7857	40.9219	74	105.334	37	105.334	592	35992	60.7973	274	55.1105	137	55.1105	NA	NA	NA	NA	NA	NA	NA	0	NA	NA	Chromosome
NODE_37281_length_592_cov_4.171322_1	491	592	-1	ID=37281_1	partial=01	start_type=Edge	rbs_motif=None	rbs_spacer=None	gc_cont=0.363	NODE_37281_length_592_cov_4.171322	102	824	8.0784	21	56.2673	10	53.588	592	9270	15.6588	99	19.9122	49	19.7111	NA	NA	NA	NA	NA	NA	NA	0	NA	NA	Chromosome
NODE_37282_length_592_cov_4.024209_1	2	547	1	ID=37282_1	partial=10	start_type=Edge	rbs_motif=None	rbs_spacer=None	gc_cont=0.390	NODE_37282_length_592_cov_4.024209	546	7155	13.1044	57	28.5312	28	28.0306	592	7366	12.4426	59	11.8669	29	11.6657	Bacteria	Pseudomonadota	Gammaproteobacteria	Pasteurellales	Pasteurellaceae	Pasteurella	Pasteurella multocida	44283	NA	NA	Chromosome
NODE_37287_length_592_cov_3.223464_1	138	590	1	ID=37287_1	partial=01	start_type=ATG	rbs_motif=None	rbs_spacer=None	gc_cont=0.397	NODE_37287_length_592_cov_3.223464	453	4252	9.3863	32	19.3059	16	19.3059	592	5036	8.5068	38	7.6431	19	7.6431	NA	NA	NA	NA	NA	NA	NA	0	NA	NA	Chromosome
NODE_37288_length_592_cov_3.214153_1	2	184	-1	ID=37288_1	partial=10	start_type=ATG	rbs_motif=None	rbs_spacer=None	gc_cont=0.421	NODE_37288_length_592_cov_3.214153	183	1560	8.5246	17	25.3884	8	23.895	592	10936	18.473	96	19.3088	48	19.3088	NA	NA	NA	NA	NA	NA	NA	0	NA	NA	Chromosome
NODE_37289_length_592_cov_3.139665_1	3	590	1	ID=37289_1	partial=11	start_type=Edge	rbs_motif=None	rbs_spacer=None	gc_cont=0.383	NODE_37289_length_592_cov_3.139665	588	30648	52.1224	230	106.903	115	106.903	592	24045	40.6166	184	37.0085	92	37.0085	NA	NA	NA	NA	NA	NA	NA	0	NA	NA	IS elements
NODE_37292_length_592_cov_2.966480_1	3	590	-1	ID=37292_1	partial=11	start_type=Edge	rbs_motif=None	rbs_spacer=None	gc_cont=0.522	NODE_37292_length_592_cov_2.966480	588	2710	4.6088	18	8.3663	9	8.3663	592	2716	4.5878	18	3.6204	9	3.6204	NA	NA	NA	NA	NA	NA	NA	0	NA	NA	Chromosome
NODE_37293_length_592_cov_2.877095_1	1	189	1	ID=37293_1	partial=10	start_type=Edge	rbs_motif=None	rbs_spacer=None	gc_cont=0.349	NODE_37293_length_592_cov_2.877095	189	2183	11.5503	22	31.8125	11	31.8125	592	53296	90.027	555	111.629	277	111.428	NA	NA	NA	NA	NA	NA	NA	0	NA	NA	Chromosome
NODE_37294_length_592_cov_2.851024_1	3	590	-1	ID=37294_1	partial=11	start_type=Edge	rbs_motif=None	rbs_spacer=None	gc_cont=0.570	NODE_37294_length_592_cov_2.851024	588	4134	7.0306	30	13.9438	15	13.9438	592	4138	6.9899	30	6.034	15	6.034	NA	NA	NA	NA	NA	NA	NA	0	NA	NA	Chromosome
NODE_37296_length_592_cov_2.731844_1	209	592	-1	ID=37296_1	partial=01	start_type=Edge	rbs_motif=None	rbs_spacer=None	gc_cont=0.396	NODE_37296_length_592_cov_2.731844	384	1964	5.1146	20	14.2343	10	14.2343	592	9235	15.5997	129	25.9462	64	25.7451	NA	NA	NA	NA	NA	NA	NA	0	NA	NA	Chromosome
NODE_37297_length_592_cov_2.696462_1	109	591	1	ID=37297_1	partial=01	start_type=ATG	rbs_motif=None	rbs_spacer=None	gc_cont=0.453	NODE_37297_length_592_cov_2.696462	483	2603	5.3892	19	10.7509	9	10.185	592	2950	4.9831	22	4.4249	11	4.4249	NA	NA	NA	NA	NA	NA	NA	0	NA	NA	Chromosome
NODE_37298_length_592_cov_2.646182_1	410	592	1	ID=37298_1	partial=01	start_type=ATG	rbs_motif=None	rbs_spacer=None	gc_cont=0.492	NODE_37298_length_592_cov_2.646182	183	652	3.5628	6	8.9606	3	8.9606	592	2630	4.4426	18	3.6204	9	3.6204	Bacteria	Cyanobacteriota	Cyanophyceae	Chroococcidiopsidales	Chroococcidiopsidaceae	Chroococcidiopsis	Chroococcidiopsis sp. CCMEE 29	155894	NA	NA	Chromosome
NODE_37299_length_592_cov_2.640596_1	1	528	-1	ID=37299_1	partial=10	start_type=ATG	rbs_motif=GGAG/GAGG	rbs_spacer=5-10bp	gc_cont=0.684	NODE_37299_length_592_cov_2.640596	528	12758	24.1629	105	54.3491	52	53.8315	592	12448	21.027	102	20.5156	51	20.5156	Bacteria	Actinomycetota	Actinomycetes	Micrococcales	Microbacteriaceae	Rathayibacter	Rathayibacter sp. VKM Ac-2760	2609253	NA	NA	Chromosome
NODE_37300_length_592_cov_2.638734_1	2	592	-1	ID=37300_1	partial=11	start_type=Edge	rbs_motif=None	rbs_spacer=None	gc_cont=0.462	NODE_37300_length_592_cov_2.638734	591	2687	4.5465	19	8.7862	9	8.3238	592	2689	4.5422	19	3.8215	9	3.6204	Bacteria	Cyanobacteriota	Cyanophyceae	Nostocales	Calotrichaceae	Calothrix	NA	2619626	NA	NA	Chromosome
NODE_37302_length_592_cov_2.612663_1	2	178	-1	ID=37302_1	partial=10	start_type=ATG	rbs_motif=GGA/GAG/AGG	rbs_spacer=11-12bp	gc_cont=0.480	NODE_37302_length_592_cov_2.612663	177	569	3.2147	5	7.7203	2	6.1762	592	2615	4.4172	18	3.6204	9	3.6204	NA	NA	NA	NA	NA	NA	NA	0	NA	NA	Chromosome
NODE_37303_length_592_cov_2.599628_1	1	75	1	ID=37303_1	partial=10	start_type=Edge	rbs_motif=None	rbs_spacer=None	gc_cont=0.440	NODE_37303_length_592_cov_2.599628	75	167	2.2267	3	10.9319	1	7.288	592	9039	15.2686	70	14.0793	35	14.0793	NA	NA	NA	NA	NA	NA	NA	0	NA	NA	Chromosome
NODE_37304_length_592_cov_2.577281_1	2	379	-1	ID=37304_1	partial=10	start_type=ATG	rbs_motif=None	rbs_spacer=None	gc_cont=0.548	NODE_37304_length_592_cov_2.577281	378	1125	2.9762	8	5.7841	4	5.7841	592	2263	3.8226	15	3.017	7	2.8159	NA	NA	NA	NA	NA	NA	NA	0	NA	NA	Chromosome
NODE_37305_length_592_cov_2.478585_1	1	591	1	ID=37305_1	partial=11	start_type=Edge	rbs_motif=None	rbs_spacer=None	gc_cont=0.425	NODE_37305_length_592_cov_2.478585	591	15253	25.8088	114	52.7175	57	52.7175	592	15272	25.7973	114	22.9292	57	22.9292	NA	NA	NA	NA	NA	NA	NA	0	NA	NA	Chromosome
NODE_37306_length_592_cov_2.450652_1	279	590	-1	ID=37306_1	partial=01	start_type=Edge	rbs_motif=None	rbs_spacer=None	gc_cont=0.622	NODE_37306_length_592_cov_2.450652	312	910	2.9167	7	6.1317	3	5.2557	592	2413	4.076	16	3.2181	8	3.2181	NA	NA	NA	NA	NA	NA	NA	0	NA	NA	Chromosome
NODE_37307_length_592_cov_2.418994_1	487	591	-1	ID=37307_1	partial=01	start_type=Edge	rbs_motif=None	rbs_spacer=None	gc_cont=0.248	NODE_37307_length_592_cov_2.418994	105	2026	19.2952	27	70.2768	13	67.6739	592	26899	45.4375	213	42.8414	106	42.6403	NA	NA	NA	NA	NA	NA	NA	0	NA	NA	Chromosome
NODE_37309_length_592_cov_2.394786_1	511	591	1	ID=37309_1	partial=01	start_type=ATG	rbs_motif=GGAGG	rbs_spacer=5-10bp	gc_cont=0.222	NODE_37309_length_592_cov_2.394786	81	1170	14.4444	16	53.9849	8	53.9849	592	5738	9.6926	49	9.8555	24	9.6544	NA	NA	NA	NA	NA	NA	NA	0	NA	NA	Chromosome
NODE_37310_length_592_cov_2.366853_1	1	591	1	ID=37310_1	partial=11	start_type=Edge	rbs_motif=None	rbs_spacer=None	gc_cont=0.425	NODE_37310_length_592_cov_2.366853	591	2100	3.5533	14	6.4741	7	6.4741	592	2101	3.549	14	2.8159	7	2.8159	Bacteria	Cyanobacteriota	Cyanophyceae	Nostocales	Nostocaceae	Nostoc	Nostoc punctiforme	63737	NA	NA	Chromosome
NODE_37311_length_592_cov_2.329609_1	2	331	-1	ID=37311_1	partial=10	start_type=ATG	rbs_motif=GGA/GAG/AGG	rbs_spacer=5-10bp	gc_cont=0.664	NODE_37311_length_592_cov_2.329609	330	1322	4.0061	12	9.9381	6	9.9381	592	3268	5.5203	25	5.0283	12	4.8272	Bacteria	Pseudomonadota	Alphaproteobacteria	Rhodobacterales	Paracoccaceae	Paracoccus	Paracoccus sp. MC1862	2760307	NA	NA	Chromosome
NODE_37311_length_592_cov_2.329609_2	328	591	-1	ID=37311_2	partial=01	start_type=Edge	rbs_motif=None	rbs_spacer=None	gc_cont=0.640	NODE_37311_length_592_cov_2.329609	264	1879	7.1174	13	13.4579	6	12.4227	592	3268	5.5203	25	5.0283	12	4.8272	Bacteria	Pseudomonadota	Alphaproteobacteria	Rhodobacterales	Paracoccaceae	Paracoccus	Paracoccus sp. MC1862	2760307	drrA	RF0143	Chromosome
NODE_37313_length_592_cov_2.273743_1	421	591	-1	ID=37313_1	partial=01	start_type=Edge	rbs_motif=None	rbs_spacer=None	gc_cont=0.579	NODE_37313_length_592_cov_2.273743	171	388	2.269	3	4.7947	1	3.1965	592	2111	3.5659	14	2.8159	7	2.8159	NA	NA	NA	NA	NA	NA	NA	0	NA	NA	Chromosome
NODE_37314_length_592_cov_2.229050_1	72	284	-1	ID=37314_1	partial=00	start_type=ATG	rbs_motif=None	rbs_spacer=None	gc_cont=0.469	NODE_37314_length_592_cov_2.229050	213	948	4.4507	9	11.5478	4	10.2647	592	2284	3.8581	16	3.2181	8	3.2181	NA	NA	NA	NA	NA	NA	NA	0	NA	NA	Chromosome
NODE_37315_length_592_cov_2.214153_1	2	163	-1	ID=37315_1	partial=10	start_type=ATG	rbs_motif=GGA/GAG/AGG	rbs_spacer=5-10bp	gc_cont=0.574	NODE_37315_length_592_cov_2.214153	162	481	2.9691	5	8.4351	2	6.7481	592	2005	3.3868	14	2.8159	7	2.8159	NA	NA	NA	NA	NA	NA	NA	0	NA	NA	Chromosome
NODE_37316_length_592_cov_2.212291_1	2	97	1	ID=37316_1	partial=10	start_type=Edge	rbs_motif=None	rbs_spacer=None	gc_cont=0.354	NODE_37316_length_592_cov_2.212291	96	1279	13.3229	18	51.2435	9	51.2435	592	13492	22.7905	143	28.7621	71	28.5609	NA	NA	NA	NA	NA	NA	NA	0	NA	NA	Chromosome
NODE_37317_length_592_cov_2.212291_1	1	135	-1	ID=37317_1	partial=10	start_type=TTG	rbs_motif=GGA/GAG/AGG	rbs_spacer=11-12bp	gc_cont=0.467	NODE_37317_length_592_cov_2.212291	135	486	3.6	5	10.1222	2	8.0977	592	2110	3.5642	14	2.8159	7	2.8159	NA	NA	NA	NA	NA	NA	NA	0	NA	NA	Chromosome
NODE_37318_length_592_cov_2.199255_1	280	591	1	ID=37318_1	partial=01	start_type=ATG	rbs_motif=GGAG/GAGG	rbs_spacer=5-10bp	gc_cont=0.417	NODE_37318_length_592_cov_2.199255	312	918	2.9423	12	10.5115	6	10.5115	592	2367	3.9983	19	3.8215	9	3.6204	NA	NA	NA	NA	NA	NA	NA	0	NA	NA	Chromosome
NODE_37319_length_592_cov_2.197393_1	358	570	-1	ID=37319_1	partial=00	start_type=ATG	rbs_motif=AGxAG	rbs_spacer=3-4bp	gc_cont=0.324	NODE_37319_length_592_cov_2.197393	213	1478	6.939	14	17.9633	7	17.9633	592	6383	10.7821	51	10.2578	25	10.0567	NA	NA	NA	NA	NA	NA	NA	0	NA	NA	Chromosome
NODE_37321_length_592_cov_2.165736_1	1	102	-1	ID=37321_1	partial=10	start_type=ATG	rbs_motif=GGGTG	rbs_spacer=10bp	gc_cont=0.578	NODE_37321_length_592_cov_2.165736	102	102	1	1	2.6794	0	0	592	1959	3.3091	13	2.6147	6	2.4136	NA	NA	NA	NA	NA	NA	NA	0	NA	NA	Chromosome
NODE_37322_length_592_cov_2.143389_1	3	590	1	ID=37322_1	partial=11	start_type=Edge	rbs_motif=None	rbs_spacer=None	gc_cont=0.510	NODE_37322_length_592_cov_2.143389	588	1905	3.2398	14	6.5071	7	6.5071	592	1911	3.228	14	2.8159	7	2.8159	NA	NA	NA	NA	NA	NA	NA	0	NA	NA	Chromosome
NODE_37323_length_592_cov_2.139665_1	3	176	1	ID=37323_1	partial=10	start_type=Edge	rbs_motif=None	rbs_spacer=None	gc_cont=0.517	NODE_37323_length_592_cov_2.139665	174	514	2.954	4	6.2827	2	6.2827	592	1812	3.0608	12	2.4136	6	2.4136	NA	NA	NA	NA	NA	NA	NA	0	NA	NA	Chromosome
NODE_37323_length_592_cov_2.139665_2	269	496	1	ID=37323_2	partial=00	start_type=ATG	rbs_motif=GGA/GAG/AGG	rbs_spacer=5-10bp	gc_cont=0.465	NODE_37323_length_592_cov_2.139665	228	767	3.364	8	9.5894	4	9.5894	592	1812	3.0608	12	2.4136	6	2.4136	NA	NA	NA	NA	NA	NA	NA	0	NA	NA	Chromosome
NODE_37325_length_592_cov_2.094972_1	6	590	-1	ID=37325_1	partial=01	start_type=Edge	rbs_motif=None	rbs_spacer=None	gc_cont=0.537	NODE_37325_length_592_cov_2.094972	585	1848	3.159	13	6.0733	6	5.6061	592	1855	3.1334	13	2.6147	6	2.4136	NA	NA	NA	NA	NA	NA	NA	0	NA	NA	Chromosome
NODE_37326_length_592_cov_2.093110_1	417	590	1	ID=37326_1	partial=01	start_type=ATG	rbs_motif=TAA	rbs_spacer=10bp	gc_cont=0.356	NODE_37326_length_592_cov_2.093110	174	2528	14.5287	26	40.8377	13	40.8377	592	8727	14.7416	74	14.8839	37	14.8839	NA	NA	NA	NA	NA	NA	NA	0	NA	NA	Chromosome
NODE_37327_length_592_cov_2.072626_1	3	590	-1	ID=37327_1	partial=11	start_type=Edge	rbs_motif=None	rbs_spacer=None	gc_cont=0.543	NODE_37327_length_592_cov_2.072626	588	1769	3.0085	12	5.5775	6	5.5775	592	1773	2.9949	12	2.4136	6	2.4136	NA	NA	NA	NA	NA	NA	NA	0	NA	NA	Chromosome
NODE_37328_length_592_cov_2.072626_1	323	592	-1	ID=37328_1	partial=01	start_type=Edge	rbs_motif=None	rbs_spacer=None	gc_cont=0.522	NODE_37328_length_592_cov_2.072626	270	567	2.1	6	6.0733	3	6.0733	592	1828	3.0878	13	2.6147	6	2.4136	NA	NA	NA	NA	NA	NA	NA	0	NA	NA	Chromosome
NODE_37329_length_592_cov_2.063315_1	90	407	-1	ID=37329_1	partial=00	start_type=TTG	rbs_motif=AATAA	rbs_spacer=6bp	gc_cont=0.365	NODE_37329_length_592_cov_2.063315	318	3036	9.5472	27	23.2046	13	22.3452	592	6470	10.9291	48	9.6544	24	9.6544	NA	NA	NA	NA	NA	NA	NA	0	NA	NA	Chromosome
NODE_37329_length_592_cov_2.063315_2	489	590	-1	ID=37329_2	partial=01	start_type=Edge	rbs_motif=None	rbs_spacer=None	gc_cont=0.402	NODE_37329_length_592_cov_2.063315	102	817	8.0098	10	26.794	5	26.794	592	6470	10.9291	48	9.6544	24	9.6544	NA	NA	NA	NA	NA	NA	NA	0	NA	NA	Chromosome
NODE_37330_length_592_cov_2.061453_1	2	592	-1	ID=37330_1	partial=11	start_type=Edge	rbs_motif=None	rbs_spacer=None	gc_cont=0.560	NODE_37330_length_592_cov_2.061453	591	1811	3.0643	12	5.5492	6	5.5492	592	1812	3.0608	12	2.4136	6	2.4136	NA	NA	NA	NA	NA	NA	NA	0	NA	NA	Chromosome
NODE_37331_length_592_cov_2.042831_1	1	90	-1	ID=37331_1	partial=10	start_type=ATG	rbs_motif=None	rbs_spacer=None	gc_cont=0.244	NODE_37331_length_592_cov_2.042831	90	712	7.9111	10	30.3665	5	30.3665	592	11761	19.8666	89	17.9009	44	17.6997	NA	NA	NA	NA	NA	NA	NA	0	NA	NA	Chromosome
NODE_37332_length_592_cov_2.042831_1	2	100	1	ID=37332_1	partial=10	start_type=Edge	rbs_motif=None	rbs_spacer=None	gc_cont=0.293	NODE_37332_length_592_cov_2.042831	99	430	4.3434	6	16.5635	3	16.5635	592	4538	7.6655	35	7.0397	17	6.8385	NA	NA	NA	NA	NA	NA	NA	0	NA	NA	Chromosome
NODE_37333_length_592_cov_2.033520_1	3	128	1	ID=37333_1	partial=10	start_type=Edge	rbs_motif=None	rbs_spacer=None	gc_cont=0.706	NODE_37333_length_592_cov_2.033520	126	346	2.746	3	6.5071	1	4.3381	592	1806	3.0507	12	2.4136	6	2.4136	Bacteria	Actinomycetota	Actinomycetes	Frankiales	Frankiaceae	Pseudofrankia	Pseudofrankia inefficax	298654	NA	NA	Chromosome
NODE_37333_length_592_cov_2.033520_2	373	549	1	ID=37333_2	partial=00	start_type=ATG	rbs_motif=GGA/GAG/AGG	rbs_spacer=5-10bp	gc_cont=0.701	NODE_37333_length_592_cov_2.033520	177	395	2.2316	4	6.1762	2	6.1762	592	1806	3.0507	12	2.4136	6	2.4136	Bacteria	Actinomycetota	Actinomycetes	Frankiales	Frankiaceae	Pseudofrankia	Pseudofrankia inefficax	298654	NA	NA	Chromosome
NODE_37334_length_592_cov_2.029795_1	3	155	1	ID=37334_1	partial=10	start_type=Edge	rbs_motif=None	rbs_spacer=None	gc_cont=0.438	NODE_37334_length_592_cov_2.029795	153	3865	25.2614	40	71.4506	20	71.4506	592	14811	25.0186	121	24.3371	60	24.136	NA	NA	NA	NA	NA	NA	NA	0	NA	NA	Chromosome
NODE_37334_length_592_cov_2.029795_2	159	527	1	ID=37334_2	partial=00	start_type=TTG	rbs_motif=TAA	rbs_spacer=10bp	gc_cont=0.393	NODE_37334_length_592_cov_2.029795	369	8273	22.4201	70	51.8452	35	51.8453	592	14811	25.0186	121	24.3371	60	24.136	NA	NA	NA	NA	NA	NA	NA	0	NA	NA	Chromosome
NODE_37336_length_592_cov_2.011173_1	3	434	1	ID=37336_1	partial=10	start_type=Edge	rbs_motif=None	rbs_spacer=None	gc_cont=0.407	NODE_37336_length_592_cov_2.011173	432	1350	3.125	10	6.3264	5	6.3264	592	1812	3.0608	12	2.4136	6	2.4136	Bacteria	Cyanobacteriota	Cyanophyceae	Nostocales	Aphanizomenonaceae	Anabaenopsis	Anabaenopsis elenkinii	2779889	NA	NA	Chromosome
NODE_37336_length_592_cov_2.011173_2	468	590	1	ID=37336_2	partial=01	start_type=ATG	rbs_motif=None	rbs_spacer=None	gc_cont=0.512	NODE_37336_length_592_cov_2.011173	123	241	1.9593	2	4.4439	1	4.4439	592	1812	3.0608	12	2.4136	6	2.4136	Bacteria	Cyanobacteriota	Cyanophyceae	Nostocales	Aphanizomenonaceae	Anabaenopsis	Anabaenopsis elenkinii	2779889	NA	NA	Chromosome
NODE_37337_length_592_cov_1.983240_1	494	592	1	ID=37337_1	partial=01	start_type=ATG	rbs_motif=TAAAA	rbs_spacer=4bp	gc_cont=0.444	NODE_37337_length_592_cov_1.983240	99	716	7.2323	9	24.8453	4	22.0847	592	4977	8.4071	39	7.8442	19	7.6431	NA	NA	NA	NA	NA	NA	NA	0	NA	NA	Chromosome
NODE_37338_length_592_cov_1.977654_1	3	410	1	ID=37338_1	partial=10	start_type=Edge	rbs_motif=None	rbs_spacer=None	gc_cont=0.505	NODE_37338_length_592_cov_1.977654	408	1620	3.9706	12	8.0382	6	8.0382	592	1942	3.2804	13	2.6147	6	2.4136	Bacteria	Cyanobacteriota	NA	NA	NA	NA	NA	1117	NA	NA	Chromosome
NODE_37339_length_592_cov_1.968343_1	1	153	-1	ID=37339_1	partial=10	start_type=ATG	rbs_motif=None	rbs_spacer=None	gc_cont=0.425	NODE_37339_length_592_cov_1.968343	153	302	1.9739	2	3.5725	1	3.5725	592	6624	11.1892	59	11.8669	29	11.6657	NA	NA	NA	NA	NA	NA	NA	0	NA	NA	Chromosome
NODE_37339_length_592_cov_1.968343_2	476	592	-1	ID=37339_2	partial=01	start_type=Edge	rbs_motif=None	rbs_spacer=None	gc_cont=0.462	NODE_37339_length_592_cov_1.968343	117	299	2.5556	4	9.3435	2	9.3435	592	6624	11.1892	59	11.8669	29	11.6657	NA	NA	NA	NA	NA	NA	NA	0	NA	NA	Chromosome
NODE_37340_length_592_cov_1.953445_1	2	109	-1	ID=37340_1	partial=10	start_type=ATG	rbs_motif=None	rbs_spacer=None	gc_cont=0.352	NODE_37340_length_592_cov_1.953445	108	129	1.1944	2	5.0611	1	5.0611	592	2058	3.4764	15	3.017	7	2.8159	NA	NA	NA	NA	NA	NA	NA	0	NA	NA	Chromosome
NODE_37341_length_592_cov_1.936685_1	18	131	1	ID=37341_1	partial=00	start_type=ATG	rbs_motif=GGAG/GAGG	rbs_spacer=5-10bp	gc_cont=0.246	NODE_37341_length_592_cov_1.936685	114	148	1.2982	2	4.7947	1	4.7947	592	5402	9.125	52	10.4589	26	10.4589	NA	NA	NA	NA	NA	NA	NA	0	NA	NA	Chromosome
NODE_37342_length_592_cov_1.925512_1	3	590	1	ID=37342_1	partial=11	start_type=Edge	rbs_motif=None	rbs_spacer=None	gc_cont=0.381	NODE_37342_length_592_cov_1.925512	588	2721	4.6276	20	9.2959	10	9.2959	592	2725	4.603	20	4.0227	10	4.0227	NA	NA	NA	NA	NA	NA	NA	0	NA	NA	Chromosome
NODE_37343_length_592_cov_1.901304_1	2	115	1	ID=37343_1	partial=10	start_type=Edge	rbs_motif=None	rbs_spacer=None	gc_cont=0.237	NODE_37343_length_592_cov_1.901304	114	610	5.3509	8	19.1788	4	19.1788	592	3634	6.1385	30	6.034	15	6.034	NA	NA	NA	NA	NA	NA	NA	0	NA	NA	Chromosome
NODE_37344_length_592_cov_1.877095_1	2	67	-1	ID=37344_1	partial=10	start_type=ATG	rbs_motif=AGGA	rbs_spacer=5-10bp	gc_cont=0.545	NODE_37344_length_592_cov_1.877095	66	66	1	1	4.1409	0	0	592	2070	3.4966	14	2.8159	7	2.8159	NA	NA	NA	NA	NA	NA	NA	0	NA	NA	Chromosome
NODE_37344_length_592_cov_1.877095_2	172	591	-1	ID=37344_2	partial=01	start_type=Edge	rbs_motif=None	rbs_spacer=None	gc_cont=0.510	NODE_37344_length_592_cov_1.877095	420	1432	3.4095	13	8.4592	6	7.8085	592	2070	3.4966	14	2.8159	7	2.8159	NA	NA	NA	NA	NA	NA	NA	0	NA	NA	Chromosome
NODE_37345_length_592_cov_1.873371_1	1	591	1	ID=37345_1	partial=11	start_type=Edge	rbs_motif=None	rbs_spacer=None	gc_cont=0.711	NODE_37345_length_592_cov_1.873371	591	2067	3.4975	14	6.4741	7	6.4741	592	2068	3.4932	14	2.8159	7	2.8159	Bacteria	Deinococcota	Deinococci	Deinococcales	Deinococcaceae	Deinococcus	Deinococcus sp. NW-56	2080419	tet_ribosomoal_protect	RF0135	Chromosome
NODE_37346_length_592_cov_1.871508_1	3	422	1	ID=37346_1	partial=10	start_type=Edge	rbs_motif=None	rbs_spacer=None	gc_cont=0.348	NODE_37346_length_592_cov_1.871508	420	1025	2.4405	8	5.2057	4	5.2057	592	1994	3.3682	14	2.8159	7	2.8159	NA	NA	NA	NA	NA	NA	NA	0	NA	NA	Chromosome
NODE_37346_length_592_cov_1.871508_2	419	592	1	ID=37346_2	partial=01	start_type=ATG	rbs_motif=TAA	rbs_spacer=12bp	gc_cont=0.483	NODE_37346_length_592_cov_1.871508	174	719	4.1322	6	9.4241	3	9.4241	592	1994	3.3682	14	2.8159	7	2.8159	NA	NA	NA	NA	NA	NA	NA	0	NA	NA	Chromosome
NODE_37347_length_592_cov_1.862197_1	241	465	-1	ID=37347_1	partial=00	start_type=ATG	rbs_motif=TAA	rbs_spacer=11bp	gc_cont=0.440	NODE_37347_length_592_cov_1.862197	225	723	3.2133	7	8.5026	3	7.288	592	2059	3.478	16	3.2181	8	3.2181	Bacteria	Cyanobacteriota	Cyanophyceae	Chroococcidiopsidales	Chroococcidiopsidaceae	Chroococcidiopsis	Chroococcidiopsis sp. CCMEE 29	155894	NA	NA	IS elements
NODE_37347_length_592_cov_1.862197_2	437	592	-1	ID=37347_2	partial=01	start_type=Edge	rbs_motif=None	rbs_spacer=None	gc_cont=0.436	NODE_37347_length_592_cov_1.862197	156	374	2.3974	3	5.2557	1	3.5038	592	2059	3.478	16	3.2181	8	3.2181	Bacteria	Cyanobacteriota	Cyanophyceae	Chroococcidiopsidales	Chroococcidiopsidaceae	Chroococcidiopsis	Chroococcidiopsis sp. CCMEE 29	155894	NA	NA	IS elements
NODE_37348_length_592_cov_1.854749_1	472	591	-1	ID=37348_1	partial=01	start_type=Edge	rbs_motif=None	rbs_spacer=None	gc_cont=0.375	NODE_37348_length_592_cov_1.854749	120	702	5.85	9	20.4974	4	18.2199	592	11532	19.4797	92	18.5043	46	18.5043	NA	NA	NA	NA	NA	NA	NA	0	NA	NA	Chromosome
NODE_37349_length_592_cov_1.843575_1	4	543	-1	ID=37349_1	partial=00	start_type=ATG	rbs_motif=ATA	rbs_spacer=12bp	gc_cont=0.465	NODE_37349_length_592_cov_1.843575	540	2201	4.0759	17	8.6038	8	8.0977	592	2253	3.8057	17	3.4193	8	3.2181	NA	NA	NA	NA	NA	NA	NA	0	NA	NA	Chromosome
NODE_37351_length_592_cov_1.821229_1	2	274	1	ID=37351_1	partial=10	start_type=Edge	rbs_motif=None	rbs_spacer=None	gc_cont=0.300	NODE_37351_length_592_cov_1.821229	273	31430	115.128	329	329.36	164	328.359	592	122918	207.632	1050	211.19	525	211.19	NA	NA	NA	NA	NA	NA	NA	0	NA	NA	Chromosome
NODE_37353_length_592_cov_1.782123_1	2	244	-1	ID=37353_1	partial=10	start_type=ATG	rbs_motif=GGA/GAG/AGG	rbs_spacer=5-10bp	gc_cont=0.263	NODE_37353_length_592_cov_1.782123	243	1700	6.9959	16	17.995	8	17.995	592	3768	6.3649	33	6.6374	16	6.4363	NA	NA	NA	NA	NA	NA	NA	0	NA	NA	Chromosome
NODE_37353_length_592_cov_1.782123_2	527	592	-1	ID=37353_2	partial=01	start_type=Edge	rbs_motif=None	rbs_spacer=None	gc_cont=0.288	NODE_37353_length_592_cov_1.782123	66	225	3.4091	4	16.5635	2	16.5635	592	3768	6.3649	33	6.6374	16	6.4363	NA	NA	NA	NA	NA	NA	NA	0	NA	NA	Chromosome
NODE_37354_length_592_cov_1.778399_1	464	592	-1	ID=37354_1	partial=01	start_type=Edge	rbs_motif=None	rbs_spacer=None	gc_cont=0.473	NODE_37354_length_592_cov_1.778399	129	377	2.9225	6	12.7116	3	12.7116	592	5720	9.6622	64	12.8725	32	12.8725	NA	NA	NA	NA	NA	NA	NA	0	NA	NA	Chromosome
NODE_37357_length_592_cov_1.754190_1	1	324	-1	ID=37357_1	partial=10	start_type=ATG	rbs_motif=GGAG/GAGG	rbs_spacer=5-10bp	gc_cont=0.407	NODE_37357_length_592_cov_1.754190	324	1139	3.5154	8	6.7481	4	6.7481	592	1510	2.5507	10	2.0113	5	2.0113	NA	NA	NA	NA	NA	NA	NA	0	NA	NA	Chromosome
NODE_37359_length_592_cov_1.744879_1	1	150	-1	ID=37359_1	partial=10	start_type=ATG	rbs_motif=None	rbs_spacer=None	gc_cont=0.620	NODE_37359_length_592_cov_1.744879	150	250	1.6667	3	5.466	1	3.644	592	2088	3.527	15	3.017	7	2.8159	NA	NA	NA	NA	NA	NA	NA	0	NA	NA	Chromosome
NODE_37360_length_592_cov_1.705773_1	3	128	-1	ID=37360_1	partial=10	start_type=GTG	rbs_motif=GGA/GAG/AGG	rbs_spacer=5-10bp	gc_cont=0.349	NODE_37360_length_592_cov_1.705773	126	4907	38.9444	61	132.311	30	130.142	592	10153	17.1503	89	17.9009	44	17.6997	NA	NA	NA	NA	NA	NA	NA	0	NA	NA	Chromosome
NODE_37360_length_592_cov_1.705773_2	128	343	-1	ID=37360_2	partial=00	start_type=ATG	rbs_motif=GGA/GAG/AGG	rbs_spacer=5-10bp	gc_cont=0.338	NODE_37360_length_592_cov_1.705773	216	1929	8.9306	20	25.3054	10	25.3054	592	10153	17.1503	89	17.9009	44	17.6997	NA	NA	NA	NA	NA	NA	NA	0	NA	NA	Chromosome
NODE_37361_length_592_cov_1.689013_1	372	590	-1	ID=37361_1	partial=01	start_type=Edge	rbs_motif=None	rbs_spacer=None	gc_cont=0.297	NODE_37361_length_592_cov_1.689013	219	46781	213.612	507	632.705	253	631.457	592	197350	333.361	1651	332.071	825	331.87	NA	NA	NA	NA	NA	NA	NA	0	NA	NA	Chromosome
NODE_37362_length_592_cov_1.685289_1	2	592	1	ID=37362_1	partial=11	start_type=Edge	rbs_motif=None	rbs_spacer=None	gc_cont=0.497	NODE_37362_length_592_cov_1.685289	591	1505	2.5465	10	4.6243	5	4.6243	592	1508	2.5473	10	2.0113	5	2.0113	NA	NA	NA	NA	NA	NA	NA	0	NA	NA	Chromosome
NODE_37363_length_592_cov_1.664804_1	395	592	1	ID=37363_1	partial=01	start_type=ATG	rbs_motif=None	rbs_spacer=None	gc_cont=0.520	NODE_37363_length_592_cov_1.664804	198	925	4.6717	8	11.0424	4	11.0424	592	1790	3.0236	13	2.6147	6	2.4136	NA	NA	NA	NA	NA	NA	NA	0	NA	NA	Chromosome
NODE_37366_length_592_cov_1.625698_1	438	590	1	ID=37366_1	partial=01	start_type=ATG	rbs_motif=TAAAAA	rbs_spacer=3bp	gc_cont=0.425	NODE_37366_length_592_cov_1.625698	153	556	3.634	6	10.7176	3	10.7176	592	2278	3.848	16	3.2181	8	3.2181	NA	NA	NA	NA	NA	NA	NA	0	NA	NA	Chromosome
NODE_37368_length_592_cov_1.612663_1	3	590	1	ID=37368_1	partial=11	start_type=Edge	rbs_motif=None	rbs_spacer=None	gc_cont=0.714	NODE_37368_length_592_cov_1.612663	588	11736	19.9592	115	53.4512	57	52.9865	592	12238	20.6723	119	23.9349	59	23.7337	Bacteria	Actinomycetota	Actinomycetes	Propionibacteriales	Nocardioidaceae	Nocardioides	Nocardioides sp. CF8	110319	NA	NA	Plasmid
NODE_37369_length_592_cov_1.608939_1	2	148	-1	ID=37369_1	partial=10	start_type=ATG	rbs_motif=None	rbs_spacer=None	gc_cont=0.483	NODE_37369_length_592_cov_1.608939	147	202	1.3741	2	3.7183	1	3.7183	592	1359	2.2956	9	1.8102	4	1.6091	Bacteria	Bacteroidota	Cytophagia	Cytophagales	Hymenobacteraceae	Hymenobacter	Hymenobacter sp. APR13	1356852	NA	NA	Plasmid
NODE_37371_length_592_cov_1.592179_1	1	591	1	ID=37371_1	partial=11	start_type=Edge	rbs_motif=None	rbs_spacer=None	gc_cont=0.750	NODE_37371_length_592_cov_1.592179	591	1648	2.7885	11	5.0868	5	4.6243	592	1649	2.7855	11	2.2125	5	2.0113	Bacteria	Deinococcota	Deinococci	Deinococcales	Deinococcaceae	Deinococcus	Deinococcus sp. NW-56	2080419	NA	NA	Chromosome
NODE_37372_length_592_cov_1.588454_1	1	591	-1	ID=37372_1	partial=11	start_type=Edge	rbs_motif=None	rbs_spacer=None	gc_cont=0.560	NODE_37372_length_592_cov_1.588454	591	1347	2.2792	9	4.1619	4	3.6995	592	1348	2.277	9	1.8102	4	1.6091	NA	NA	NA	NA	NA	NA	NA	0	NA	NA	Chromosome
NODE_37373_length_592_cov_1.571695_1	328	591	1	ID=37373_1	partial=01	start_type=ATG	rbs_motif=GGAG/GAGG	rbs_spacer=5-10bp	gc_cont=0.572	NODE_37373_length_592_cov_1.571695	264	668	2.5303	6	6.2113	3	6.2113	592	1359	2.2956	9	1.8102	4	1.6091	NA	NA	NA	NA	NA	NA	NA	0	NA	NA	Chromosome
NODE_37374_length_592_cov_1.564246_1	489	590	-1	ID=37374_1	partial=01	start_type=Edge	rbs_motif=None	rbs_spacer=None	gc_cont=0.265	NODE_37374_length_592_cov_1.564246	102	204	2	2	5.3588	1	5.3588	592	2415	4.0794	17	3.4193	8	3.2181	NA	NA	NA	NA	NA	NA	NA	0	NA	NA	Chromosome
NODE_37375_length_592_cov_1.564246_1	498	590	-1	ID=37375_1	partial=01	start_type=Edge	rbs_motif=None	rbs_spacer=None	gc_cont=0.441	NODE_37375_length_592_cov_1.564246	93	144	1.5484	2	5.8774	1	5.8774	592	1563	2.6402	11	2.2125	5	2.0113	NA	NA	NA	NA	NA	NA	NA	0	NA	NA	Chromosome
NODE_37376_length_592_cov_1.558659_1	368	592	-1	ID=37376_1	partial=01	start_type=Edge	rbs_motif=None	rbs_spacer=None	gc_cont=0.476	NODE_37376_length_592_cov_1.558659	225	716	3.1822	5	6.0733	2	4.8586	592	1490	2.5169	10	2.0113	5	2.0113	NA	NA	NA	NA	NA	NA	NA	0	NA	NA	Chromosome
NODE_37377_length_592_cov_1.538175_1	1	591	1	ID=37377_1	partial=11	start_type=Edge	rbs_motif=None	rbs_spacer=None	gc_cont=0.707	NODE_37377_length_592_cov_1.538175	591	16357	27.6768	143	66.1281	71	65.6656	592	16363	27.6402	143	28.7621	71	28.5609	Bacteria	Actinomycetota	Actinomycetes	Micrococcales	Cellulomonadaceae	Cellulomonas	Cellulomonas dongxiuzhuiae	2819979	NA	NA	Chromosome
NODE_37378_length_592_cov_1.534451_1	3	590	-1	ID=37378_1	partial=11	start_type=Edge	rbs_motif=None	rbs_spacer=None	gc_cont=0.692	NODE_37378_length_592_cov_1.534451	588	13603	23.1344	106	49.2681	53	49.2681	592	13627	23.0186	106	21.3201	53	21.3201	Bacteria	Actinomycetota	Actinomycetes	Micrococcales	Microbacteriaceae	Microbacterium	Microbacterium sufflavum	2851650	NA	NA	Chromosome
NODE_37379_length_592_cov_1.534451_1	3	164	-1	ID=37379_1	partial=10	start_type=GTG	rbs_motif=GGxGG	rbs_spacer=5-10bp	gc_cont=0.525	NODE_37379_length_592_cov_1.534451	162	516	3.1852	5	8.4351	2	6.7481	592	1757	2.9679	15	3.017	7	2.8159	NA	NA	NA	NA	NA	NA	NA	0	NA	NA	Chromosome
NODE_37379_length_592_cov_1.534451_2	466	591	-1	ID=37379_2	partial=01	start_type=Edge	rbs_motif=None	rbs_spacer=None	gc_cont=0.270	NODE_37379_length_592_cov_1.534451	126	325	2.5794	4	8.6761	2	8.6761	592	1757	2.9679	15	3.017	7	2.8159	NA	NA	NA	NA	NA	NA	NA	0	NA	NA	Chromosome
NODE_37380_length_592_cov_1.528864_1	417	590	1	ID=37380_1	partial=01	start_type=ATG	rbs_motif=TATAA	rbs_spacer=12bp	gc_cont=0.333	NODE_37380_length_592_cov_1.528864	174	13130	75.4598	143	224.607	71	223.037	592	8408	14.2027	82	16.4929	41	16.4929	NA	NA	NA	NA	NA	NA	NA	0	NA	NA	Chromosome
NODE_37381_length_592_cov_1.506518_1	3	164	1	ID=37381_1	partial=10	start_type=Edge	rbs_motif=None	rbs_spacer=None	gc_cont=0.438	NODE_37381_length_592_cov_1.506518	162	225	1.3889	2	3.3741	1	3.3741	592	1747	2.951	13	2.6147	6	2.4136	NA	NA	NA	NA	NA	NA	NA	0	NA	NA	Chromosome
NODE_37381_length_592_cov_1.506518_2	279	590	1	ID=37381_2	partial=01	start_type=ATG	rbs_motif=GGA/GAG/AGG	rbs_spacer=5-10bp	gc_cont=0.455	NODE_37381_length_592_cov_1.506518	312	1222	3.9167	11	9.6355	5	8.7596	592	1747	2.951	13	2.6147	6	2.4136	NA	NA	NA	NA	NA	NA	NA	0	NA	NA	Chromosome
NODE_37382_length_592_cov_1.504655_1	2	592	1	ID=37382_1	partial=11	start_type=Edge	rbs_motif=None	rbs_spacer=None	gc_cont=0.514	NODE_37382_length_592_cov_1.504655	591	1590	2.6904	12	5.5492	6	5.5492	592	1592	2.6892	12	2.4136	6	2.4136	NA	NA	NA	NA	NA	NA	NA	0	NA	NA	Chromosome
NODE_37383_length_592_cov_1.487896_1	1	591	1	ID=37383_1	partial=11	start_type=Edge	rbs_motif=None	rbs_spacer=None	gc_cont=0.514	NODE_37383_length_592_cov_1.487896	591	1355	2.2927	9	4.1619	4	3.6995	592	1356	2.2905	9	1.8102	4	1.6091	NA	NA	NA	NA	NA	NA	NA	0	NA	NA	Chromosome
NODE_37384_length_592_cov_1.484171_1	385	591	-1	ID=37384_1	partial=01	start_type=Edge	rbs_motif=None	rbs_spacer=None	gc_cont=0.478	NODE_37384_length_592_cov_1.484171	207	409	1.9758	3	3.9608	1	2.6406	592	1507	2.5456	10	2.0113	5	2.0113	NA	NA	NA	NA	NA	NA	NA	0	NA	NA	Chromosome
NODE_37385_length_592_cov_1.480447_1	2	190	-1	ID=37385_1	partial=10	start_type=ATG	rbs_motif=GGA/GAG/AGG	rbs_spacer=5-10bp	gc_cont=0.714	NODE_37385_length_592_cov_1.480447	189	971	5.1376	9	13.0142	4	11.5682	592	1827	3.0861	13	2.6147	6	2.4136	NA	NA	NA	NA	NA	NA	NA	0	NA	NA	Chromosome
NODE_37385_length_592_cov_1.480447_2	355	591	1	ID=37385_2	partial=01	start_type=ATG	rbs_motif=None	rbs_spacer=None	gc_cont=0.692	NODE_37385_length_592_cov_1.480447	237	358	1.5105	3	3.4595	1	2.3063	592	1827	3.0861	13	2.6147	6	2.4136	NA	NA	NA	NA	NA	NA	NA	0	NA	NA	Chromosome
NODE_37386_length_592_cov_1.467412_1	513	590	-1	ID=37386_1	partial=01	start_type=Edge	rbs_motif=None	rbs_spacer=None	gc_cont=0.333	NODE_37386_length_592_cov_1.467412	78	207	2.6538	3	10.5115	1	7.0077	592	1555	2.6267	11	2.2125	5	2.0113	NA	NA	NA	NA	NA	NA	NA	0	NA	NA	Chromosome
NODE_37387_length_592_cov_1.441341_1	418	591	1	ID=37387_1	partial=01	start_type=ATG	rbs_motif=None	rbs_spacer=None	gc_cont=0.569	NODE_37387_length_592_cov_1.441341	174	231	1.3276	3	4.712	1	3.1414	592	1759	2.9713	13	2.6147	6	2.4136	NA	NA	NA	NA	NA	NA	NA	0	NA	NA	Chromosome
NODE_37388_length_592_cov_1.430168_1	3	590	1	ID=37388_1	partial=11	start_type=Edge	rbs_motif=None	rbs_spacer=None	gc_cont=0.507	NODE_37388_length_592_cov_1.430168	588	1345	2.2874	10	4.6479	5	4.6479	592	1351	2.2821	10	2.0113	5	2.0113	NA	NA	NA	NA	NA	NA	NA	0	NA	NA	Chromosome
NODE_37390_length_592_cov_1.417132_1	5	295	-1	ID=37390_1	partial=00	start_type=ATG	rbs_motif=AAAAAA	rbs_spacer=15bp	gc_cont=0.505	NODE_37390_length_592_cov_1.417132	291	1007	3.4605	9	8.4525	4	7.5134	592	1720	2.9054	13	2.6147	6	2.4136	NA	NA	NA	NA	NA	NA	NA	0	NA	NA	Chromosome
