## Supporting Table 2. for "Metagenomic co-assembly reveals mobile antibiotic resistance genes in airborne microbiomes in the Eastern Mediterranean" (part 29 of 218)

### Sheet: c_Northwest_2 (continued)
ORF ID	start	end	strand	ID	partial	start_type	rbs_motif	rbs_spacer	gc_cont	Contig ID	ORF Length	ORF Bases	ORF Coverage	ORF Reads	ORF RPKM	ORF Frags	ORF FPKM	Contig Length	Contig Bases	Contig Coverage	Contig Reads	Contig RPKM	Contig Frags	Contig FPKM	Kingdom	Phylum	Class	Order	Family	Genus	Species	Taxa ID	PFAM/Resfams name	PFAM/Resfams accession	Mobility type
NODE_37394_length_592_cov_1.389199_1	3	131	-1	ID=37394_1	partial=10	start_type=ATG	rbs_motif=GGAG/GAGG	rbs_spacer=5-10bp	gc_cont=0.628	NODE_37394_length_592_cov_1.389199	129	129	1	1	2.1186	0	0	592	1359	2.2956	9	1.8102	4	1.6091	Bacteria	Pseudomonadota	Alphaproteobacteria	Rhodospirillales	Azospirillaceae	Azospirillum	NA	192	NA	NA	Chromosome
NODE_37394_length_592_cov_1.389199_2	351	590	1	ID=37394_2	partial=01	start_type=ATG	rbs_motif=3Base/5BMM	rbs_spacer=13-15bp	gc_cont=0.625	NODE_37394_length_592_cov_1.389199	240	730	3.0417	5	5.6937	2	4.555	592	1359	2.2956	9	1.8102	4	1.6091	Bacteria	Pseudomonadota	Alphaproteobacteria	Rhodospirillales	Azospirillaceae	Azospirillum	NA	192	NA	NA	Chromosome
NODE_37395_length_592_cov_1.389199_1	3	119	-1	ID=37395_1	partial=10	start_type=ATG	rbs_motif=GGA/GAG/AGG	rbs_spacer=5-10bp	gc_cont=0.521	NODE_37395_length_592_cov_1.389199	117	117	1	1	2.3359	0	0	592	1314	2.2196	9	1.8102	4	1.6091	NA	NA	NA	NA	NA	NA	NA	0	NA	NA	Chromosome
NODE_37395_length_592_cov_1.389199_2	460	591	1	ID=37395_2	partial=01	start_type=ATG	rbs_motif=None	rbs_spacer=None	gc_cont=0.477	NODE_37395_length_592_cov_1.389199	132	218	1.6515	2	4.1409	1	4.1409	592	1314	2.2196	9	1.8102	4	1.6091	NA	NA	NA	NA	NA	NA	NA	0	NA	NA	Chromosome
NODE_37397_length_592_cov_1.385475_1	2	73	-1	ID=37397_1	partial=10	start_type=ATG	rbs_motif=GGAG/GAGG	rbs_spacer=5-10bp	gc_cont=0.431	NODE_37397_length_592_cov_1.385475	72	72	1	1	3.7958	0	0	592	1208	2.0405	8	1.6091	4	1.6091	Bacteria	Pseudomonadota	Gammaproteobacteria	Enterobacterales	Erwiniaceae	Pantoea	Pantoea agglomerans	549	NA	NA	Chromosome
NODE_37397_length_592_cov_1.385475_2	95	592	-1	ID=37397_2	partial=01	start_type=Edge	rbs_motif=None	rbs_spacer=None	gc_cont=0.588	NODE_37397_length_592_cov_1.385475	498	978	1.9639	7	3.8415	3	3.2928	592	1208	2.0405	8	1.6091	4	1.6091	Bacteria	Pseudomonadota	Gammaproteobacteria	Enterobacterales	Erwiniaceae	Pantoea	Pantoea agglomerans	549	NA	NA	Chromosome
NODE_37398_length_592_cov_1.385475_1	434	592	1	ID=37398_1	partial=01	start_type=GTG	rbs_motif=None	rbs_spacer=None	gc_cont=0.403	NODE_37398_length_592_cov_1.385475	159	1338	8.4151	14	24.064	7	24.064	592	4339	7.3294	34	6.8385	17	6.8385	NA	NA	NA	NA	NA	NA	NA	0	NA	NA	Chromosome
NODE_37399_length_592_cov_1.379888_1	2	310	-1	ID=37399_1	partial=10	start_type=ATG	rbs_motif=None	rbs_spacer=None	gc_cont=0.521	NODE_37399_length_592_cov_1.379888	309	605	1.9579	5	4.4223	2	3.5378	592	1208	2.0405	8	1.6091	4	1.6091	NA	NA	NA	NA	NA	NA	NA	0	NA	NA	Chromosome
NODE_37400_length_592_cov_1.378026_1	3	467	-1	ID=37400_1	partial=10	start_type=ATG	rbs_motif=None	rbs_spacer=None	gc_cont=0.514	NODE_37400_length_592_cov_1.378026	465	1060	2.2796	8	4.7019	4	4.7019	592	1437	2.4274	10	2.0113	5	2.0113	NA	NA	NA	NA	NA	NA	NA	0	NA	NA	Chromosome
NODE_37400_length_592_cov_1.378026_2	533	592	1	ID=37400_2	partial=01	start_type=ATG	rbs_motif=None	rbs_spacer=None	gc_cont=0.533	NODE_37400_length_592_cov_1.378026	60	120	2	2	9.1099	1	9.11	592	1437	2.4274	10	2.0113	5	2.0113	NA	NA	NA	NA	NA	NA	NA	0	NA	NA	Chromosome
NODE_37402_length_592_cov_1.370577_1	506	592	1	ID=37402_1	partial=01	start_type=ATG	rbs_motif=None	rbs_spacer=None	gc_cont=0.333	NODE_37402_length_592_cov_1.370577	87	349	4.0115	5	15.7068	2	12.5655	592	1706	2.8818	13	2.6147	6	2.4136	NA	NA	NA	NA	NA	NA	NA	0	NA	NA	Chromosome
NODE_37403_length_592_cov_1.368715_1	2	97	1	ID=37403_1	partial=10	start_type=Edge	rbs_motif=None	rbs_spacer=None	gc_cont=0.542	NODE_37403_length_592_cov_1.368715	96	243	2.5313	3	8.5406	1	5.6937	592	6405	10.8193	48	9.6544	24	9.6544	NA	NA	NA	NA	NA	NA	NA	0	NA	NA	Chromosome
NODE_37404_length_592_cov_1.361266_1	2	211	-1	ID=37404_1	partial=10	start_type=ATG	rbs_motif=None	rbs_spacer=None	gc_cont=0.548	NODE_37404_length_592_cov_1.361266	210	430	2.0476	4	5.2057	2	5.2057	592	1358	2.2939	9	1.8102	4	1.6091	NA	NA	NA	NA	NA	NA	NA	0	NA	NA	Chromosome
NODE_37404_length_592_cov_1.361266_2	502	591	1	ID=37404_2	partial=01	start_type=ATG	rbs_motif=None	rbs_spacer=None	gc_cont=0.511	NODE_37404_length_592_cov_1.361266	90	121	1.3444	2	6.0733	1	6.0733	592	1358	2.2939	9	1.8102	4	1.6091	NA	NA	NA	NA	NA	NA	NA	0	NA	NA	Chromosome
NODE_37405_length_592_cov_1.359404_1	456	590	1	ID=37405_1	partial=01	start_type=ATG	rbs_motif=TAA	rbs_spacer=11bp	gc_cont=0.200	NODE_37405_length_592_cov_1.359404	135	1249	9.2519	13	26.3176	6	24.2932	592	3944	6.6622	33	6.6374	16	6.4363	NA	NA	NA	NA	NA	NA	NA	0	NA	NA	Chromosome
NODE_37406_length_592_cov_1.357542_1	3	224	1	ID=37406_1	partial=10	start_type=Edge	rbs_motif=None	rbs_spacer=None	gc_cont=0.315	NODE_37406_length_592_cov_1.357542	222	4838	21.7928	41	50.474	20	49.243	592	20453	34.549	186	37.4108	93	37.4108	NA	NA	NA	NA	NA	NA	NA	0	NA	NA	Chromosome
NODE_37408_length_592_cov_1.348231_1	381	512	-1	ID=37408_1	partial=00	start_type=GTG	rbs_motif=AGGAG/GGAGG	rbs_spacer=11-12bp	gc_cont=0.333	NODE_37408_length_592_cov_1.348231	132	695	5.2652	8	16.5635	4	16.5635	592	2075	3.5051	16	3.2181	8	3.2181	NA	NA	NA	NA	NA	NA	NA	0	NA	NA	Chromosome
NODE_37409_length_592_cov_1.337058_1	2	451	-1	ID=37409_1	partial=10	start_type=GTG	rbs_motif=GGA/GAG/AGG	rbs_spacer=5-10bp	gc_cont=0.724	NODE_37409_length_592_cov_1.337058	450	1033	2.2956	8	4.8586	4	4.8586	592	1309	2.2111	9	1.8102	4	1.6091	Bacteria	Actinomycetota	Actinomycetes	Micrococcales	Cellulomonadaceae	Cellulomonas	Cellulomonas flavigena	446466	NA	NA	Chromosome
NODE_37410_length_592_cov_1.314711_1	452	592	1	ID=37410_1	partial=01	start_type=ATG	rbs_motif=None	rbs_spacer=None	gc_cont=0.312	NODE_37410_length_592_cov_1.314711	141	3449	24.461	36	69.7783	18	69.7784	592	8356	14.1149	72	14.4816	36	14.4816	NA	NA	NA	NA	NA	NA	NA	0	NA	NA	Chromosome
NODE_37411_length_592_cov_1.310987_1	2	592	1	ID=37411_1	partial=11	start_type=Edge	rbs_motif=None	rbs_spacer=None	gc_cont=0.699	NODE_37411_length_592_cov_1.310987	591	1205	2.0389	8	3.6995	4	3.6995	592	1206	2.0372	8	1.6091	4	1.6091	Bacteria	Deinococcota	Deinococci	Deinococcales	Deinococcaceae	Deinococcus	NA	1768108	NA	NA	Chromosome
NODE_37412_length_592_cov_1.305400_1	1	129	1	ID=37412_1	partial=10	start_type=Edge	rbs_motif=None	rbs_spacer=None	gc_cont=0.240	NODE_37412_length_592_cov_1.305400	129	176	1.3643	2	4.2372	1	4.2372	592	3890	6.5709	35	7.0397	17	6.8385	NA	NA	NA	NA	NA	NA	NA	0	NA	NA	Chromosome
NODE_37413_length_592_cov_1.292365_1	274	447	-1	ID=37413_1	partial=00	start_type=ATG	rbs_motif=AGGA	rbs_spacer=5-10bp	gc_cont=0.247	NODE_37413_length_592_cov_1.292365	174	13182	75.7586	152	238.744	76	238.744	592	69954	118.165	700	140.793	350	140.793	NA	NA	NA	NA	NA	NA	NA	0	NA	NA	Chromosome
NODE_37415_length_592_cov_1.279330_1	1	591	1	ID=37415_1	partial=11	start_type=Edge	rbs_motif=None	rbs_spacer=None	gc_cont=0.719	NODE_37415_length_592_cov_1.279330	591	6647	11.247	61	28.2085	30	27.746	592	6650	11.2331	61	12.2691	30	12.068	Bacteria	Actinomycetota	Actinomycetes	Micrococcales	Micrococcaceae	Arthrobacter	Arthrobacter sp. QXT-31	1357915	NA	NA	Chromosome
NODE_37416_length_592_cov_1.279330_1	297	590	1	ID=37416_1	partial=01	start_type=ATG	rbs_motif=None	rbs_spacer=None	gc_cont=0.364	NODE_37416_length_592_cov_1.279330	294	2261	7.6905	21	19.5213	10	18.5917	592	5770	9.7466	53	10.6601	26	10.4589	NA	NA	NA	NA	NA	NA	NA	0	NA	NA	Chromosome
NODE_37417_length_592_cov_1.275605_1	2	124	-1	ID=37417_1	partial=10	start_type=GTG	rbs_motif=GGA/GAG/AGG	rbs_spacer=5-10bp	gc_cont=0.431	NODE_37417_length_592_cov_1.275605	123	225	1.8293	2	4.4439	1	4.4439	592	1205	2.0355	8	1.6091	4	1.6091	NA	NA	NA	NA	NA	NA	NA	0	NA	NA	Chromosome
NODE_37417_length_592_cov_1.275605_2	257	592	-1	ID=37417_2	partial=01	start_type=Edge	rbs_motif=None	rbs_spacer=None	gc_cont=0.485	NODE_37417_length_592_cov_1.275605	336	726	2.1607	5	4.0669	2	3.2536	592	1205	2.0355	8	1.6091	4	1.6091	NA	NA	NA	NA	NA	NA	NA	0	NA	NA	Chromosome
NODE_37418_length_592_cov_1.266294_1	3	506	1	ID=37418_1	partial=10	start_type=Edge	rbs_motif=None	rbs_spacer=None	gc_cont=0.659	NODE_37418_length_592_cov_1.266294	504	1806	3.5833	15	8.1339	7	7.5916	592	1894	3.1993	15	3.017	7	2.8159	Bacteria	Actinomycetota	Actinomycetes	Propionibacteriales	Nocardioidaceae	Nocardioides	Nocardioides sp. WS12	2486272	NA	NA	Chromosome
NODE_37419_length_592_cov_1.262570_1	1	81	1	ID=37419_1	partial=10	start_type=Edge	rbs_motif=None	rbs_spacer=None	gc_cont=0.407	NODE_37419_length_592_cov_1.262570	81	472	5.8272	7	23.6184	3	20.2443	592	8414	14.2128	64	12.8725	32	12.8725	NA	NA	NA	NA	NA	NA	NA	0	NA	NA	Chromosome
NODE_37420_length_592_cov_1.260708_1	1	345	-1	ID=37420_1	partial=10	start_type=ATG	rbs_motif=None	rbs_spacer=None	gc_cont=0.519	NODE_37420_length_592_cov_1.260708	345	1015	2.942	8	6.3374	4	6.3374	592	1816	3.0676	13	2.6147	6	2.4136	NA	NA	NA	NA	NA	NA	NA	0	NA	NA	Chromosome
NODE_37420_length_592_cov_1.260708_2	513	590	-1	ID=37420_2	partial=01	start_type=Edge	rbs_motif=None	rbs_spacer=None	gc_cont=0.436	NODE_37420_length_592_cov_1.260708	78	78	1	1	3.5038	0	0	592	1816	3.0676	13	2.6147	6	2.4136	NA	NA	NA	NA	NA	NA	NA	0	NA	NA	Chromosome
NODE_37421_length_592_cov_1.256983_1	3	482	1	ID=37421_1	partial=10	start_type=Edge	rbs_motif=None	rbs_spacer=None	gc_cont=0.392	NODE_37421_length_592_cov_1.256983	480	1989	4.1438	18	10.2487	9	10.2487	592	2404	4.0608	23	4.6261	11	4.4249	NA	NA	NA	NA	NA	NA	NA	0	NA	NA	Chromosome
NODE_37422_length_592_cov_1.230912_1	68	592	1	ID=37422_1	partial=01	start_type=ATG	rbs_motif=None	rbs_spacer=None	gc_cont=0.623	NODE_37422_length_592_cov_1.230912	525	3441	6.5543	27	14.0554	13	13.5348	592	3509	5.9274	27	5.4306	13	5.2295	Bacteria	Pseudomonadota	Alphaproteobacteria	Hyphomicrobiales	Methylobacteriaceae	Microvirga	Microvirga terrae	2740529	NA	NA	Chromosome
NODE_37423_length_592_cov_1.230912_1	1	273	-1	ID=37423_1	partial=10	start_type=ATG	rbs_motif=AGGAG	rbs_spacer=5-10bp	gc_cont=0.733	NODE_37423_length_592_cov_1.230912	273	1149	4.2088	9	9.0098	4	8.0087	592	2239	3.7821	19	3.8215	9	3.6204	Bacteria	Actinomycetota	Actinomycetes	Micrococcales	Cellulomonadaceae	Cellulomonas	Cellulomonas sp. NS3	2973977	NA	NA	Chromosome
NODE_37423_length_592_cov_1.230912_2	307	591	1	ID=37423_2	partial=01	start_type=GTG	rbs_motif=None	rbs_spacer=None	gc_cont=0.726	NODE_37423_length_592_cov_1.230912	285	978	3.4316	10	9.5894	5	9.5894	592	2239	3.7821	19	3.8215	9	3.6204	Bacteria	Actinomycetota	Actinomycetes	Micrococcales	Cellulomonadaceae	Cellulomonas	Cellulomonas sp. NS3	2973977	NA	NA	Chromosome
NODE_37425_length_592_cov_1.216015_1	8	307	-1	ID=37425_1	partial=00	start_type=ATG	rbs_motif=TAA	rbs_spacer=12bp	gc_cont=0.283	NODE_37425_length_592_cov_1.216015	300	47830	159.433	452	411.77	226	411.77	592	85118	143.78	733	147.431	366	147.23	NA	NA	NA	NA	NA	NA	NA	0	NA	NA	Chromosome
NODE_37425_length_592_cov_1.216015_2	431	592	-1	ID=37425_2	partial=01	start_type=Edge	rbs_motif=None	rbs_spacer=None	gc_cont=0.272	NODE_37425_length_592_cov_1.216015	162	16621	102.599	173	291.856	86	290.169	592	85118	143.78	733	147.431	366	147.23	NA	NA	NA	NA	NA	NA	NA	0	NA	NA	Chromosome
NODE_37427_length_592_cov_1.186220_1	1	204	1	ID=37427_1	partial=10	start_type=Edge	rbs_motif=None	rbs_spacer=None	gc_cont=0.466	NODE_37427_length_592_cov_1.186220	204	596	2.9216	5	6.6985	2	5.3588	592	1445	2.4409	11	2.2125	5	2.0113	Bacteria	Cyanobacteriota	Cyanophyceae	Synechococcales	Synechococcaceae	Synechococcus	Synechococcus elongatus	32046	NA	NA	Chromosome
NODE_37427_length_592_cov_1.186220_2	171	590	-1	ID=37427_2	partial=01	start_type=Edge	rbs_motif=None	rbs_spacer=None	gc_cont=0.412	NODE_37427_length_592_cov_1.186220	420	822	1.9571	6	3.9043	3	3.9043	592	1445	2.4409	11	2.2125	5	2.0113	Bacteria	Cyanobacteriota	Cyanophyceae	Synechococcales	Synechococcaceae	Synechococcus	Synechococcus elongatus	32046	NA	NA	Chromosome
NODE_37428_length_592_cov_1.180633_1	2	145	-1	ID=37428_1	partial=10	start_type=ATG	rbs_motif=AGGA	rbs_spacer=5-10bp	gc_cont=0.597	NODE_37428_length_592_cov_1.180633	144	285	1.9792	4	7.5916	2	7.5916	592	3412	5.7635	33	6.6374	16	6.4363	Bacteria	Pseudomonadota	Alphaproteobacteria	Rhodobacterales	Paracoccaceae	Paracoccus	Paracoccus everestensis	2903900	NA	NA	Chromosome
NODE_37428_length_592_cov_1.180633_2	151	429	-1	ID=37428_2	partial=00	start_type=ATG	rbs_motif=None	rbs_spacer=None	gc_cont=0.556	NODE_37428_length_592_cov_1.180633	279	730	2.6165	7	6.857	3	5.8774	592	3412	5.7635	33	6.6374	16	6.4363	Bacteria	Pseudomonadota	Alphaproteobacteria	Rhodobacterales	Paracoccaceae	Paracoccus	Paracoccus everestensis	2903900	NA	NA	Chromosome
NODE_37428_length_592_cov_1.180633_3	433	591	-1	ID=37428_3	partial=01	start_type=Edge	rbs_motif=None	rbs_spacer=None	gc_cont=0.635	NODE_37428_length_592_cov_1.180633	159	1618	10.1761	18	30.9395	9	30.9395	592	3412	5.7635	33	6.6374	16	6.4363	Bacteria	Pseudomonadota	Alphaproteobacteria	Rhodobacterales	Paracoccaceae	Paracoccus	Paracoccus everestensis	2903900	NA	NA	Chromosome
NODE_37429_length_592_cov_1.178771_1	2	592	-1	ID=37429_1	partial=11	start_type=Edge	rbs_motif=None	rbs_spacer=None	gc_cont=0.761	NODE_37429_length_592_cov_1.178771	591	2244	3.797	16	7.3989	8	7.3989	592	2302	3.8885	16	3.2181	8	3.2181	Bacteria	Actinomycetota	Actinomycetes	Geodermatophilales	Geodermatophilaceae	Blastococcus	Blastococcus saxobsidens	1146883	NA	NA	Chromosome
NODE_37430_length_592_cov_1.178771_1	3	74	1	ID=37430_1	partial=10	start_type=Edge	rbs_motif=None	rbs_spacer=None	gc_cont=0.292	NODE_37430_length_592_cov_1.178771	72	72	1	1	3.7958	0	0	592	1411	2.3834	11	2.2125	5	2.0113	NA	NA	NA	NA	NA	NA	NA	0	NA	NA	Chromosome
NODE_37430_length_592_cov_1.178771_2	496	591	-1	ID=37430_2	partial=01	start_type=Edge	rbs_motif=None	rbs_spacer=None	gc_cont=0.417	NODE_37430_length_592_cov_1.178771	96	192	2	2	5.6937	1	5.6937	592	1411	2.3834	11	2.2125	5	2.0113	NA	NA	NA	NA	NA	NA	NA	0	NA	NA	Chromosome
NODE_37432_length_592_cov_1.165736_1	3	161	-1	ID=37432_1	partial=10	start_type=ATG	rbs_motif=TAA	rbs_spacer=6bp	gc_cont=0.195	NODE_37432_length_592_cov_1.165736	159	362	2.2767	3	5.1566	1	3.4377	592	3043	5.1402	30	6.034	15	6.034	NA	NA	NA	NA	NA	NA	NA	0	NA	NA	Chromosome
NODE_37434_length_592_cov_1.148976_1	2	412	-1	ID=37434_1	partial=10	start_type=ATG	rbs_motif=None	rbs_spacer=None	gc_cont=0.477	NODE_37434_length_592_cov_1.148976	411	694	1.6886	5	3.3248	2	2.6598	592	1057	1.7855	7	1.4079	3	1.2068	NA	NA	NA	NA	NA	NA	NA	0	NA	NA	Chromosome
NODE_37434_length_592_cov_1.148976_2	462	590	-1	ID=37434_2	partial=01	start_type=Edge	rbs_motif=None	rbs_spacer=None	gc_cont=0.473	NODE_37434_length_592_cov_1.148976	129	240	1.8605	2	4.2372	1	4.2372	592	1057	1.7855	7	1.4079	3	1.2068	NA	NA	NA	NA	NA	NA	NA	0	NA	NA	Chromosome
NODE_37435_length_592_cov_1.145251_1	2	253	-1	ID=37435_1	partial=10	start_type=ATG	rbs_motif=AGGAG	rbs_spacer=5-10bp	gc_cont=0.440	NODE_37435_length_592_cov_1.145251	252	452	1.7937	3	3.2536	1	2.169	592	1054	1.7804	7	1.4079	3	1.2068	Bacteria	Cyanobacteriota	Cyanophyceae	Nostocales	Nostocaceae	Nostoc	Nostoc sp. 'Lobaria pulmonaria (5183) cyanobiont'	1618022	NA	NA	Chromosome
NODE_37435_length_592_cov_1.145251_2	241	591	-1	ID=37435_2	partial=01	start_type=Edge	rbs_motif=None	rbs_spacer=None	gc_cont=0.385	NODE_37435_length_592_cov_1.145251	351	593	1.6895	4	3.1145	2	3.1145	592	1054	1.7804	7	1.4079	3	1.2068	Bacteria	Cyanobacteriota	Cyanophyceae	Nostocales	Nostocaceae	Nostoc	Nostoc sp. 'Lobaria pulmonaria (5183) cyanobiont'	1618022	NA	NA	Chromosome
NODE_37436_length_592_cov_1.143389_1	1	591	-1	ID=37436_1	partial=11	start_type=Edge	rbs_motif=None	rbs_spacer=None	gc_cont=0.706	NODE_37436_length_592_cov_1.143389	591	4286	7.2521	43	19.8847	21	19.4222	592	4279	7.228	43	8.6487	21	8.4476	Bacteria	Actinomycetota	Actinomycetes	Propionibacteriales	Nocardioidaceae	Nocardioides	Nocardioides sp. cx-173	2898796	NA	NA	Chromosome
NODE_37439_length_592_cov_1.128492_1	1	93	-1	ID=37439_1	partial=10	start_type=ATG	rbs_motif=GGA/GAG/AGG	rbs_spacer=5-10bp	gc_cont=0.699	NODE_37439_length_592_cov_1.128492	93	321	3.4516	6	17.6322	3	17.6322	592	2831	4.7821	24	4.8272	12	4.8272	Bacteria	Pseudomonadota	Betaproteobacteria	Burkholderiales	Comamonadaceae	Variovorax	Variovorax paradoxus	1246301	NA	NA	Chromosome
NODE_37439_length_592_cov_1.128492_2	167	592	-1	ID=37439_2	partial=01	start_type=Edge	rbs_motif=None	rbs_spacer=None	gc_cont=0.638	NODE_37439_length_592_cov_1.128492	426	2433	5.7113	18	11.5478	9	11.5478	592	2831	4.7821	24	4.8272	12	4.8272	Bacteria	Pseudomonadota	Betaproteobacteria	Burkholderiales	Comamonadaceae	Variovorax	Variovorax paradoxus	1246301	NA	NA	Chromosome
NODE_37440_length_592_cov_1.117318_1	3	590	-1	ID=37440_1	partial=11	start_type=Edge	rbs_motif=None	rbs_spacer=None	gc_cont=0.463	NODE_37440_length_592_cov_1.117318	588	1265	2.1514	10	4.6479	5	4.6479	592	1275	2.1537	10	2.0113	5	2.0113	NA	NA	NA	NA	NA	NA	NA	0	NA	NA	Chromosome
NODE_37441_length_592_cov_1.109870_1	276	590	1	ID=37441_1	partial=01	start_type=ATG	rbs_motif=AGGAG	rbs_spacer=5-10bp	gc_cont=0.695	NODE_37441_length_592_cov_1.109870	315	590	1.873	6	5.2057	3	5.2057	592	1181	1.9949	10	2.0113	5	2.0113	Bacteria	Actinomycetota	Actinomycetes	Micrococcales	Cellulomonadaceae	Cellulomonas	Cellulomonas xiejunii	2968083	NA	NA	Chromosome
NODE_37442_length_592_cov_1.106145_1	372	590	1	ID=37442_1	partial=01	start_type=ATG	rbs_motif=None	rbs_spacer=None	gc_cont=0.329	NODE_37442_length_592_cov_1.106145	219	586	2.6758	6	7.4876	3	7.4876	592	1707	2.8834	16	3.2181	8	3.2181	NA	NA	NA	NA	NA	NA	NA	0	NA	NA	Chromosome
NODE_37443_length_592_cov_1.106145_1	440	592	-1	ID=37443_1	partial=01	start_type=Edge	rbs_motif=None	rbs_spacer=None	gc_cont=0.281	NODE_37443_length_592_cov_1.106145	153	831	5.4314	9	16.0764	4	14.2901	592	2738	4.625	23	4.6261	11	4.4249	NA	NA	NA	NA	NA	NA	NA	0	NA	NA	Chromosome
NODE_37444_length_592_cov_1.089385_1	3	137	-1	ID=37444_1	partial=10	start_type=TTG	rbs_motif=None	rbs_spacer=None	gc_cont=0.289	NODE_37444_length_592_cov_1.089385	135	735	5.4444	7	14.171	3	12.1466	592	2525	4.2652	25	5.0283	12	4.8272	NA	NA	NA	NA	NA	NA	NA	0	NA	NA	Chromosome
NODE_37446_length_592_cov_1.080074_1	3	590	-1	ID=37446_1	partial=11	start_type=Edge	rbs_motif=None	rbs_spacer=None	gc_cont=0.633	NODE_37446_length_592_cov_1.080074	588	1770	3.0102	14	6.5071	7	6.5071	592	1771	2.9916	14	2.8159	7	2.8159	Bacteria	Pseudomonadota	Gammaproteobacteria	Enterobacterales	Enterobacteriaceae	Klebsiella	Klebsiella variicola	244366	NA	NA	Chromosome
NODE_37447_length_592_cov_1.076350_1	1	87	-1	ID=37447_1	partial=10	start_type=ATG	rbs_motif=AATAA	rbs_spacer=13bp	gc_cont=0.264	NODE_37447_length_592_cov_1.076350	87	181	2.0805	3	9.4241	1	6.2827	592	1930	3.2601	15	3.017	7	2.8159	NA	NA	NA	NA	NA	NA	NA	0	NA	NA	Chromosome
NODE_37448_length_592_cov_1.070764_1	525	590	-1	ID=37448_1	partial=01	start_type=Edge	rbs_motif=None	rbs_spacer=None	gc_cont=0.394	NODE_37448_length_592_cov_1.070764	66	132	2	2	8.2818	1	8.2818	592	1862	3.1453	13	2.6147	6	2.4136	NA	NA	NA	NA	NA	NA	NA	0	NA	NA	Chromosome
NODE_37449_length_592_cov_1.070764_1	428	592	-1	ID=37449_1	partial=01	start_type=Edge	rbs_motif=None	rbs_spacer=None	gc_cont=0.400	NODE_37449_length_592_cov_1.070764	165	242	1.4667	3	4.9691	1	3.3127	592	14529	24.5422	120	24.136	60	24.136	NA	NA	NA	NA	NA	NA	NA	0	NA	NA	Chromosome
NODE_37451_length_592_cov_1.063315_1	47	592	-1	ID=37451_1	partial=01	start_type=Edge	rbs_motif=None	rbs_spacer=None	gc_cont=0.410	NODE_37451_length_592_cov_1.063315	546	2487	4.5549	20	10.0109	10	10.0109	592	2708	4.5743	21	4.2238	10	4.0227	NA	NA	NA	NA	NA	NA	NA	0	NA	NA	Chromosome
NODE_37452_length_592_cov_1.059590_1	319	591	1	ID=37452_1	partial=01	start_type=ATG	rbs_motif=GGAG/GAGG	rbs_spacer=5-10bp	gc_cont=0.707	NODE_37452_length_592_cov_1.059590	273	1027	3.7619	11	11.012	5	10.0109	592	1716	2.8986	14	2.8159	7	2.8159	Bacteria	Pseudomonadota	Alphaproteobacteria	Hyphomicrobiales	Methylobacteriaceae	Methylobacterium	Methylobacterium oryzae	334852	NA	NA	Chromosome
NODE_37453_length_592_cov_1.022346_1	3	590	1	ID=37453_1	partial=11	start_type=Edge	rbs_motif=None	rbs_spacer=None	gc_cont=0.690	NODE_37453_length_592_cov_1.022346	588	2370	4.0306	21	9.7607	10	9.2959	592	2374	4.0101	21	4.2238	10	4.0227	Bacteria	Pseudomonadota	Alphaproteobacteria	Hyphomicrobiales	Hyphomicrobiaceae	NA	NA	3019544	NA	NA	Chromosome
NODE_37454_length_592_cov_1.018622_1	47	403	1	ID=37454_1	partial=00	start_type=TTG	rbs_motif=None	rbs_spacer=None	gc_cont=0.398	NODE_37454_length_592_cov_1.018622	357	1691	4.7367	22	16.8419	11	16.8419	592	2808	4.7432	24	4.8272	12	4.8272	NA	NA	NA	NA	NA	NA	NA	0	NA	NA	Chromosome
NODE_37456_length_592_cov_1.014898_1	1	99	-1	ID=37456_1	partial=10	start_type=ATG	rbs_motif=GGA/GAG/AGG	rbs_spacer=11-12bp	gc_cont=0.253	NODE_37456_length_592_cov_1.014898	99	234	2.3636	3	8.2818	1	5.5212	592	2389	4.0355	22	4.4249	11	4.4249	Bacteria	Bacteroidota	Flavobacteriia	Flavobacteriales	Flavobacteriaceae	NA	NA	1790137	NA	NA	Chromosome
NODE_37458_length_592_cov_1.003724_1	1	123	-1	ID=37458_1	partial=10	start_type=ATG	rbs_motif=None	rbs_spacer=None	gc_cont=0.285	NODE_37458_length_592_cov_1.003724	123	2085	16.9512	26	57.7704	13	57.7704	592	4643	7.8429	45	9.051	22	8.8499	NA	NA	NA	NA	NA	NA	NA	0	NA	NA	Chromosome
NODE_37462_length_592_cov_0.973929_1	2	592	1	ID=37462_1	partial=11	start_type=Edge	rbs_motif=None	rbs_spacer=None	gc_cont=0.714	NODE_37462_length_592_cov_0.973929	591	1600	2.7073	12	5.5492	6	5.5492	592	1601	2.7044	12	2.4136	6	2.4136	Bacteria	Deinococcota	Deinococci	Deinococcales	Deinococcaceae	Deinococcus	Deinococcus aetherius	200252	NA	NA	Chromosome
NODE_37463_length_592_cov_0.972067_1	2	592	1	ID=37463_1	partial=11	start_type=Edge	rbs_motif=None	rbs_spacer=None	gc_cont=0.682	NODE_37463_length_592_cov_0.972067	591	1077	1.8223	8	3.6995	4	3.6995	592	1078	1.8209	8	1.6091	4	1.6091	NA	NA	NA	NA	NA	NA	NA	0	NA	NA	Chromosome
NODE_37465_length_592_cov_0.949721_1	2	592	1	ID=37465_1	partial=11	start_type=Edge	rbs_motif=None	rbs_spacer=None	gc_cont=0.413	NODE_37465_length_592_cov_0.949721	591	900	1.5228	6	2.7746	3	2.7746	592	901	1.522	6	1.2068	3	1.2068	Bacteria	Cyanobacteriota	Cyanophyceae	Nostocales	Scytonemataceae	Scytonema	Scytonema sp. HK-05	1137095	NA	NA	Chromosome
NODE_37468_length_592_cov_0.938547_1	3	116	1	ID=37468_1	partial=10	start_type=Edge	rbs_motif=None	rbs_spacer=None	gc_cont=0.281	NODE_37468_length_592_cov_0.938547	114	1210	10.614	14	33.563	7	33.563	592	5642	9.5304	44	8.8499	22	8.8499	NA	NA	NA	NA	NA	NA	NA	0	NA	NA	Chromosome
NODE_37470_length_592_cov_0.919926_1	2	178	-1	ID=37470_1	partial=10	start_type=ATG	rbs_motif=AAAA	rbs_spacer=4bp	gc_cont=0.356	NODE_37470_length_592_cov_0.919926	177	216	1.2203	2	3.0881	1	3.0881	592	1351	2.2821	11	2.2125	5	2.0113	NA	NA	NA	NA	NA	NA	NA	0	NA	NA	Chromosome
NODE_37472_length_592_cov_0.891993_1	1	216	-1	ID=37472_1	partial=10	start_type=ATG	rbs_motif=None	rbs_spacer=None	gc_cont=0.431	NODE_37472_length_592_cov_0.891993	216	463	2.1435	6	7.5916	3	7.5916	592	1004	1.6959	8	1.6091	4	1.6091	NA	NA	NA	NA	NA	NA	NA	0	NA	NA	Chromosome
NODE_37474_length_592_cov_0.851024_1	502	591	1	ID=37474_1	partial=01	start_type=ATG	rbs_motif=TAA	rbs_spacer=8bp	gc_cont=0.356	NODE_37474_length_592_cov_0.851024	90	174	1.9333	3	9.1099	1	6.0733	592	2144	3.6216	17	3.4193	8	3.2181	NA	NA	NA	NA	NA	NA	NA	0	NA	NA	Chromosome
NODE_37475_length_592_cov_0.843575_1	250	399	-1	ID=37475_1	partial=00	start_type=ATG	rbs_motif=TAA	rbs_spacer=9bp	gc_cont=0.307	NODE_37475_length_592_cov_0.843575	150	749	4.9933	16	29.1518	8	29.1518	592	5608	9.473	58	11.6657	29	11.6657	NA	NA	NA	NA	NA	NA	NA	0	NA	NA	Chromosome
NODE_37477_length_592_cov_0.826816_1	3	101	1	ID=37477_1	partial=10	start_type=Edge	rbs_motif=None	rbs_spacer=None	gc_cont=0.677	NODE_37477_length_592_cov_0.826816	99	119	1.202	3	8.2818	1	5.5212	592	780	1.3176	7	1.4079	3	1.2068	Bacteria	Actinomycetota	Actinomycetes	Micrococcales	Intrasporangiaceae	NA	NA	1813880	NA	NA	Chromosome
NODE_37477_length_592_cov_0.826816_2	166	591	1	ID=37477_2	partial=01	start_type=GTG	rbs_motif=AGGAG	rbs_spacer=5-10bp	gc_cont=0.758	NODE_37477_length_592_cov_0.826816	426	522	1.2254	4	2.5662	2	2.5662	592	780	1.3176	7	1.4079	3	1.2068	Bacteria	Actinomycetota	Actinomycetes	Micrococcales	Intrasporangiaceae	NA	NA	1813880	NA	NA	Chromosome
NODE_37481_length_592_cov_0.800745_1	1	591	1	ID=37481_1	partial=11	start_type=Edge	rbs_motif=None	rbs_spacer=None	gc_cont=0.707	NODE_37481_length_592_cov_0.800745	591	759	1.2843	6	2.7746	3	2.7746	592	760	1.2838	6	1.2068	3	1.2068	NA	NA	NA	NA	NA	NA	NA	0	NA	NA	Chromosome
NODE_37482_length_592_cov_0.774674_1	505	591	-1	ID=37482_1	partial=01	start_type=Edge	rbs_motif=None	rbs_spacer=None	gc_cont=0.345	NODE_37482_length_592_cov_0.774674	87	0	0	0	0	0	0	592	948	1.6014	7	1.4079	3	1.2068	NA	NA	NA	NA	NA	NA	NA	0	NA	NA	Chromosome
NODE_37483_length_592_cov_0.765363_1	482	592	-1	ID=37483_1	partial=01	start_type=Edge	rbs_motif=None	rbs_spacer=None	gc_cont=0.189	NODE_37483_length_592_cov_0.765363	111	12787	115.198	149	366.86	74	364.398	592	78871	133.228	686	137.977	343	137.977	NA	NA	NA	NA	NA	NA	NA	0	NA	NA	Chromosome
NODE_37484_length_592_cov_0.756052_1	1	591	-1	ID=37484_1	partial=11	start_type=Edge	rbs_motif=None	rbs_spacer=None	gc_cont=0.714	NODE_37484_length_592_cov_0.756052	591	782	1.3232	7	3.237	3	2.7746	592	783	1.3226	7	1.4079	3	1.2068	Bacteria	Actinomycetota	Actinomycetes	Geodermatophilales	Geodermatophilaceae	Blastococcus	Blastococcus saxobsidens	1146883	NA	NA	Chromosome
NODE_37485_length_592_cov_0.752328_1	1	270	-1	ID=37485_1	partial=10	start_type=GTG	rbs_motif=3Base/5BMM	rbs_spacer=13-15bp	gc_cont=0.752	NODE_37485_length_592_cov_0.752328	270	578	2.1407	6	6.0733	3	6.0733	592	1780	3.0068	15	3.017	7	2.8159	Bacteria	Pseudomonadota	NA	NA	NA	NA	NA	1224	NA	NA	Chromosome
NODE_37485_length_592_cov_0.752328_2	488	592	1	ID=37485_2	partial=01	start_type=ATG	rbs_motif=None	rbs_spacer=None	gc_cont=0.714	NODE_37485_length_592_cov_0.752328	105	275	2.619	3	7.8085	1	5.2057	592	1780	3.0068	15	3.017	7	2.8159	Bacteria	Pseudomonadota	NA	NA	NA	NA	NA	1224	NA	NA	Chromosome
NODE_37486_length_592_cov_0.743017_1	1	288	1	ID=37486_1	partial=10	start_type=Edge	rbs_motif=None	rbs_spacer=None	gc_cont=0.691	NODE_37486_length_592_cov_0.743017	288	277	0.9618	2	1.8979	1	1.8979	592	674	1.1385	5	1.0057	2	0.8045	Bacteria	Pseudomonadota	Alphaproteobacteria	Sphingomonadales	Sphingomonadaceae	Sphingobium	NA	407020	NA	NA	Chromosome
NODE_37486_length_592_cov_0.743017_2	282	545	1	ID=37486_2	partial=00	start_type=ATG	rbs_motif=GGAG/GAGG	rbs_spacer=5-10bp	gc_cont=0.735	NODE_37486_length_592_cov_0.743017	264	301	1.1402	3	3.1057	1	2.0704	592	674	1.1385	5	1.0057	2	0.8045	Bacteria	Pseudomonadota	Alphaproteobacteria	Sphingomonadales	Sphingomonadaceae	Sphingobium	NA	407020	NA	NA	Chromosome
NODE_37487_length_592_cov_0.741155_1	490	591	-1	ID=37487_1	partial=01	start_type=Edge	rbs_motif=None	rbs_spacer=None	gc_cont=0.265	NODE_37487_length_592_cov_0.741155	102	245	2.402	5	13.397	2	10.7176	592	1207	2.0389	12	2.4136	6	2.4136	NA	NA	NA	NA	NA	NA	NA	0	NA	NA	Chromosome
NODE_37488_length_591_cov_28.052239_1	2	187	-1	ID=37488_1	partial=10	start_type=ATG	rbs_motif=TTA	rbs_spacer=15bp	gc_cont=0.323	NODE_37488_length_591_cov_28.052239	186	19541	105.059	199	292.4	99	290.931	591	116335	196.844	914	184.147	457	184.147	NA	NA	NA	NA	NA	NA	NA	0	NA	NA	Chromosome
NODE_37489_length_591_cov_22.453358_1	1	591	-1	ID=37489_1	partial=11	start_type=Edge	rbs_motif=None	rbs_spacer=None	gc_cont=0.274	NODE_37489_length_591_cov_22.453358	591	54000	91.3706	403	186.361	201	185.899	591	54043	91.4433	403	81.1939	201	80.9924	NA	NA	NA	NA	NA	NA	NA	0	NA	NA	Chromosome
NODE_37493_length_591_cov_6.973881_1	2	232	-1	ID=37493_1	partial=10	start_type=ATG	rbs_motif=None	rbs_spacer=None	gc_cont=0.459	NODE_37493_length_591_cov_6.973881	231	8301	35.9351	109	128.959	54	127.776	591	14431	24.4179	157	31.6314	78	31.4299	NA	NA	NA	NA	NA	NA	NA	0	NA	NA	Chromosome
NODE_37493_length_591_cov_6.973881_2	435	590	1	ID=37493_2	partial=01	start_type=GTG	rbs_motif=GGA/GAG/AGG	rbs_spacer=5-10bp	gc_cont=0.436	NODE_37493_length_591_cov_6.973881	156	2319	14.8654	42	73.5804	21	73.5804	591	14431	24.4179	157	31.6314	78	31.4299	NA	NA	NA	NA	NA	NA	NA	0	NA	NA	Chromosome
NODE_37495_length_591_cov_6.203358_1	89	589	-1	ID=37495_1	partial=01	start_type=Edge	rbs_motif=None	rbs_spacer=None	gc_cont=0.523	NODE_37495_length_591_cov_6.203358	501	8060	16.0878	63	34.3669	31	33.8214	591	9371	15.8562	67	13.4987	33	13.2973	NA	NA	NA	NA	NA	NA	NA	0	NA	NA	Chromosome
NODE_37496_length_591_cov_5.296642_1	3	590	1	ID=37496_1	partial=11	start_type=Edge	rbs_motif=None	rbs_spacer=None	gc_cont=0.396	NODE_37496_length_591_cov_5.296642	588	5849	9.9473	42	19.5213	21	19.5213	591	5745	9.7208	41	8.2604	20	8.0589	NA	NA	NA	NA	NA	NA	NA	0	NA	NA	Chromosome
NODE_37497_length_591_cov_5.225746_1	330	590	1	ID=37497_1	partial=01	start_type=ATG	rbs_motif=None	rbs_spacer=None	gc_cont=0.479	NODE_37497_length_591_cov_5.225746	261	17128	65.6245	150	157.068	75	157.068	591	72149	122.079	584	117.661	292	117.661	NA	NA	NA	NA	NA	NA	NA	0	NA	NA	Chromosome
NODE_37499_length_591_cov_3.882463_1	1	591	-1	ID=37499_1	partial=11	start_type=Edge	rbs_motif=None	rbs_spacer=None	gc_cont=0.460	NODE_37499_length_591_cov_3.882463	591	3767	6.3739	25	11.5608	12	11.0984	591	3767	6.3739	25	5.0368	12	4.8354	Bacteria	Cyanobacteriota	Cyanophyceae	Nostocales	Nostocaceae	Nostoc	NA	1177	NA	NA	Chromosome
NODE_37500_length_591_cov_3.546642_1	198	506	-1	ID=37500_1	partial=00	start_type=ATG	rbs_motif=ATA	rbs_spacer=4bp	gc_cont=0.560	NODE_37500_length_591_cov_3.546642	309	2237	7.2395	19	16.8048	9	15.9203	591	3635	6.1506	24	4.8354	12	4.8354	NA	NA	NA	NA	NA	NA	NA	0	NA	NA	Chromosome
NODE_37501_length_591_cov_3.537313_1	3	119	-1	ID=37501_1	partial=10	start_type=ATG	rbs_motif=None	rbs_spacer=None	gc_cont=0.419	NODE_37501_length_591_cov_3.537313	117	295	2.5214	4	9.3435	2	9.3435	591	2996	5.0694	20	4.0295	10	4.0295	NA	NA	NA	NA	NA	NA	NA	0	NA	NA	Chromosome
NODE_37502_length_591_cov_3.442164_1	3	263	1	ID=37502_1	partial=10	start_type=Edge	rbs_motif=None	rbs_spacer=None	gc_cont=0.395	NODE_37502_length_591_cov_3.442164	261	1568	6.0077	12	12.5654	6	12.5655	591	3192	5.401	22	4.4324	11	4.4324	Bacteria	Cyanobacteriota	Cyanophyceae	Nostocales	NA	NA	NA	1161	NA	NA	Chromosome
NODE_37502_length_591_cov_3.442164_2	366	590	1	ID=37502_2	partial=01	start_type=ATG	rbs_motif=None	rbs_spacer=None	gc_cont=0.418	NODE_37502_length_591_cov_3.442164	225	1193	5.3022	10	12.1466	5	12.1466	591	3192	5.401	22	4.4324	11	4.4324	Bacteria	Cyanobacteriota	Cyanophyceae	Nostocales	NA	NA	NA	1161	NA	NA	Chromosome
NODE_37503_length_591_cov_3.429104_1	3	194	-1	ID=37503_1	partial=10	start_type=ATG	rbs_motif=GGA/GAG/AGG	rbs_spacer=5-10bp	gc_cont=0.583	NODE_37503_length_591_cov_3.429104	192	1172	6.1042	10	14.2343	5	14.2343	591	3225	5.4569	22	4.4324	11	4.4324	NA	NA	NA	NA	NA	NA	NA	0	NA	NA	Chromosome
NODE_37504_length_591_cov_3.423507_1	490	591	-1	ID=37504_1	partial=01	start_type=Edge	rbs_motif=None	rbs_spacer=None	gc_cont=0.294	NODE_37504_length_591_cov_3.423507	102	2907	28.5	35	93.7789	17	91.0995	591	24486	41.4315	194	39.0859	97	39.0859	NA	NA	NA	NA	NA	NA	NA	0	NA	NA	Chromosome
NODE_37507_length_591_cov_3.335821_1	2	148	-1	ID=37507_1	partial=10	start_type=ATG	rbs_motif=GGA/GAG/AGG	rbs_spacer=11-12bp	gc_cont=0.381	NODE_37507_length_591_cov_3.335821	147	716	4.8707	7	13.0142	3	11.155	591	5104	8.6362	39	7.8575	19	7.656	NA	NA	NA	NA	NA	NA	NA	0	NA	NA	Chromosome
NODE_37508_length_591_cov_3.298507_1	380	589	-1	ID=37508_1	partial=01	start_type=Edge	rbs_motif=None	rbs_spacer=None	gc_cont=0.419	NODE_37508_length_591_cov_3.298507	210	1793	8.5381	18	23.4256	9	23.4256	591	10042	16.9915	78	15.7149	39	15.7149	NA	NA	NA	NA	NA	NA	NA	0	NA	NA	Chromosome
NODE_37509_length_591_cov_3.266791_1	524	589	-1	ID=37509_1	partial=01	start_type=Edge	rbs_motif=None	rbs_spacer=None	gc_cont=0.379	NODE_37509_length_591_cov_3.266791	66	66	1	1	4.1409	0	0	591	13467	22.7868	128	25.7886	64	25.7886	NA	NA	NA	NA	NA	NA	NA	0	NA	NA	Chromosome
NODE_37510_length_591_cov_3.184701_1	3	590	-1	ID=37510_1	partial=11	start_type=Edge	rbs_motif=None	rbs_spacer=None	gc_cont=0.566	NODE_37510_length_591_cov_3.184701	588	2714	4.6156	18	8.3663	9	8.3663	591	2717	4.5973	18	3.6265	9	3.6265	NA	NA	NA	NA	NA	NA	NA	0	NA	NA	Chromosome
NODE_37511_length_591_cov_3.080224_1	391	591	1	ID=37511_1	partial=01	start_type=GTG	rbs_motif=AGxAGG/AGGxGG	rbs_spacer=5-10bp	gc_cont=0.393	NODE_37511_length_591_cov_3.080224	201	2637	13.1194	37	50.3087	18	48.949	591	5580	9.4416	53	10.6781	26	10.4766	Eukaryota	Ascomycota	Sordariomycetes	NA	NA	NA	NA	147550	NA	NA	Chromosome
NODE_37512_length_591_cov_3.072761_1	3	590	1	ID=37512_1	partial=11	start_type=Edge	rbs_motif=None	rbs_spacer=None	gc_cont=0.711	NODE_37512_length_591_cov_3.072761	588	15660	26.6327	123	57.1696	61	56.7048	591	15628	26.4433	122	24.5798	61	24.5798	Bacteria	Actinomycetota	Actinomycetes	Micrococcales	Micrococcaceae	Kocuria	Kocuria rosea	1275	NA	NA	Chromosome
NODE_37513_length_591_cov_2.796642_1	2	589	-1	ID=37513_1	partial=11	start_type=Edge	rbs_motif=None	rbs_spacer=None	gc_cont=0.536	NODE_37513_length_591_cov_2.796642	588	2693	4.5799	19	8.8311	9	8.3663	591	2696	4.5618	19	3.828	9	3.6265	NA	NA	NA	NA	NA	NA	NA	0	NA	NA	Chromosome
NODE_37515_length_591_cov_2.735075_1	1	387	-1	ID=37515_1	partial=10	start_type=ATG	rbs_motif=GGAG/GAGG	rbs_spacer=5-10bp	gc_cont=0.506	NODE_37515_length_591_cov_2.735075	387	2088	5.3953	16	11.2992	8	11.2992	591	2623	4.4382	18	3.6265	9	3.6265	NA	NA	NA	NA	NA	NA	NA	0	NA	NA	Chromosome
NODE_37516_length_591_cov_2.643657_1	3	161	-1	ID=37516_1	partial=10	start_type=ATG	rbs_motif=AAA	rbs_spacer=11bp	gc_cont=0.553	NODE_37516_length_591_cov_2.643657	159	985	6.195	11	18.9074	5	17.1886	591	5866	9.9255	43	8.6634	21	8.4619	NA	NA	NA	NA	NA	NA	NA	0	NA	NA	Chromosome
NODE_37517_length_591_cov_2.611940_1	3	590	-1	ID=37517_1	partial=11	start_type=Edge	rbs_motif=None	rbs_spacer=None	gc_cont=0.507	NODE_37517_length_591_cov_2.611940	588	2262	3.8469	15	6.9719	7	6.5071	591	2265	3.8325	15	3.0221	7	2.8206	NA	NA	NA	NA	NA	NA	NA	0	NA	NA	Chromosome
NODE_37518_length_591_cov_2.587687_1	58	399	1	ID=37518_1	partial=00	start_type=ATG	rbs_motif=TAA	rbs_spacer=13bp	gc_cont=0.360	NODE_37518_length_591_cov_2.587687	342	6047	17.6813	52	41.5542	26	41.5542	591	9712	16.4332	76	15.312	38	15.312	NA	NA	NA	NA	NA	NA	NA	0	NA	NA	Chromosome
NODE_37518_length_591_cov_2.587687_2	518	589	-1	ID=37518_2	partial=01	start_type=Edge	rbs_motif=None	rbs_spacer=None	gc_cont=0.472	NODE_37518_length_591_cov_2.587687	72	987	13.7083	17	64.5288	8	60.733	591	9712	16.4332	76	15.312	38	15.312	NA	NA	NA	NA	NA	NA	NA	0	NA	NA	Chromosome
NODE_37521_length_591_cov_2.507463_1	2	109	-1	ID=37521_1	partial=10	start_type=ATG	rbs_motif=None	rbs_spacer=None	gc_cont=0.278	NODE_37521_length_591_cov_2.507463	108	452	4.1852	5	12.6527	2	10.1222	591	10796	18.2673	76	15.312	38	15.312	NA	NA	NA	NA	NA	NA	NA	0	NA	NA	Chromosome
NODE_37521_length_591_cov_2.507463_2	149	535	-1	ID=37521_2	partial=00	start_type=ATG	rbs_motif=None	rbs_spacer=None	gc_cont=0.354	NODE_37521_length_591_cov_2.507463	387	8271	21.3721	65	45.9028	32	45.1967	591	10796	18.2673	76	15.312	38	15.312	NA	NA	NA	NA	NA	NA	NA	0	vanR	RF0154	Chromosome
NODE_37522_length_591_cov_2.500000_1	3	125	1	ID=37522_1	partial=10	start_type=Edge	rbs_motif=None	rbs_spacer=None	gc_cont=0.301	NODE_37522_length_591_cov_2.500000	123	888	7.2195	8	17.7755	4	17.7755	591	5043	8.533	45	9.0663	22	8.8648	NA	NA	NA	NA	NA	NA	NA	0	NA	NA	Chromosome
NODE_37522_length_591_cov_2.500000_2	162	590	1	ID=37522_2	partial=01	start_type=GTG	rbs_motif=TAA	rbs_spacer=8bp	gc_cont=0.359	NODE_37522_length_591_cov_2.500000	429	3934	9.1702	38	24.2083	19	24.2083	591	5043	8.533	45	9.0663	22	8.8648	NA	NA	NA	NA	NA	NA	NA	0	NA	NA	Chromosome
NODE_37523_length_591_cov_2.483209_1	2	208	1	ID=37523_1	partial=10	start_type=Edge	rbs_motif=None	rbs_spacer=None	gc_cont=0.290	NODE_37523_length_591_cov_2.483209	207	1309	6.3237	11	14.5231	5	13.2028	591	2544	4.3046	18	3.6265	9	3.6265	Bacteria	Cyanobacteriota	Cyanophyceae	Nostocales	Nostocaceae	Cylindrospermum	Cylindrospermum stagnale	56107	NA	NA	Chromosome
NODE_37523_length_591_cov_2.483209_2	431	589	-1	ID=37523_2	partial=01	start_type=Edge	rbs_motif=None	rbs_spacer=None	gc_cont=0.321	NODE_37523_length_591_cov_2.483209	159	468	2.9434	4	6.8754	2	6.8754	591	2544	4.3046	18	3.6265	9	3.6265	Bacteria	Cyanobacteriota	Cyanophyceae	Nostocales	Nostocaceae	Cylindrospermum	Cylindrospermum stagnale	56107	NA	NA	Chromosome
NODE_37524_length_591_cov_2.462687_1	3	305	-1	ID=37524_1	partial=10	start_type=ATG	rbs_motif=None	rbs_spacer=None	gc_cont=0.297	NODE_37524_length_591_cov_2.462687	303	3003	9.9109	24	21.6474	12	21.6474	591	6440	10.8968	48	9.6707	24	9.6707	NA	NA	NA	NA	NA	NA	NA	0	NA	NA	Chromosome
NODE_37525_length_591_cov_2.432836_1	3	101	1	ID=37525_1	partial=10	start_type=Edge	rbs_motif=None	rbs_spacer=None	gc_cont=0.515	NODE_37525_length_591_cov_2.432836	99	373	3.7677	6	16.5635	3	16.5635	591	4828	8.1692	38	7.656	19	7.656	NA	NA	NA	NA	NA	NA	NA	0	NA	NA	Chromosome
NODE_37525_length_591_cov_2.432836_2	442	591	-1	ID=37525_2	partial=01	start_type=Edge	rbs_motif=None	rbs_spacer=None	gc_cont=0.447	NODE_37525_length_591_cov_2.432836	150	911	6.0733	10	18.2199	5	18.2199	591	4828	8.1692	38	7.656	19	7.656	NA	NA	NA	NA	NA	NA	NA	0	NA	NA	Chromosome
NODE_37526_length_591_cov_2.429104_1	434	589	1	ID=37526_1	partial=01	start_type=ATG	rbs_motif=GGA/GAG/AGG	rbs_spacer=5-10bp	gc_cont=0.545	NODE_37526_length_591_cov_2.429104	156	1191	7.6346	10	17.5191	5	17.5191	591	2323	3.9306	16	3.2236	8	3.2236	NA	NA	NA	NA	NA	NA	NA	0	NA	NA	Chromosome
NODE_37527_length_591_cov_2.427239_1	1	498	1	ID=37527_1	partial=10	start_type=Edge	rbs_motif=None	rbs_spacer=None	gc_cont=0.562	NODE_37527_length_591_cov_2.427239	498	2367	4.753	19	10.4271	9	9.8783	591	2582	4.3689	19	3.828	9	3.6265	NA	NA	NA	NA	NA	NA	NA	0	NA	NA	Chromosome
NODE_37527_length_591_cov_2.427239_2	495	590	-1	ID=37527_2	partial=01	start_type=Edge	rbs_motif=None	rbs_spacer=None	gc_cont=0.510	NODE_37527_length_591_cov_2.427239	96	0	0	0	0	0	0	591	2582	4.3689	19	3.828	9	3.6265	NA	NA	NA	NA	NA	NA	NA	0	NA	NA	Chromosome
NODE_37528_length_591_cov_2.412313_1	19	591	-1	ID=37528_1	partial=01	start_type=Edge	rbs_motif=None	rbs_spacer=None	gc_cont=0.684	NODE_37528_length_591_cov_2.412313	573	18645	32.5393	167	79.6524	83	79.1755	591	18408	31.1472	165	33.2432	82	33.0417	Bacteria	Actinomycetota	Actinomycetes	Micrococcales	Micrococcaceae	Arthrobacter	NA	235627	NA	NA	Chromosome
NODE_37529_length_591_cov_2.408582_1	1	591	1	ID=37529_1	partial=11	start_type=Edge	rbs_motif=None	rbs_spacer=None	gc_cont=0.521	NODE_37529_length_591_cov_2.408582	591	2156	3.6481	15	6.9365	7	6.4741	591	2156	3.6481	15	3.0221	7	2.8206	NA	NA	NA	NA	NA	NA	NA	0	NA	NA	Chromosome
NODE_37530_length_591_cov_2.391791_1	52	231	1	ID=37530_1	partial=00	start_type=ATG	rbs_motif=AGGA	rbs_spacer=5-10bp	gc_cont=0.456	NODE_37530_length_591_cov_2.391791	180	811	4.5056	9	13.6649	4	12.1466	591	2554	4.3215	17	3.4251	8	3.2236	Bacteria	Cyanobacteriota	Cyanophyceae	Nostocales	Aphanizomenonaceae	Cylindrospermopsis	NA	77021	NA	NA	Chromosome
NODE_37530_length_591_cov_2.391791_2	360	590	-1	ID=37530_2	partial=01	start_type=Edge	rbs_motif=None	rbs_spacer=None	gc_cont=0.424	NODE_37530_length_591_cov_2.391791	231	1068	4.6234	8	9.4649	4	9.4649	591	2554	4.3215	17	3.4251	8	3.2236	Bacteria	Cyanobacteriota	Cyanophyceae	Nostocales	Aphanizomenonaceae	Cylindrospermopsis	NA	77021	NA	NA	Chromosome
NODE_37531_length_591_cov_2.391791_1	3	317	1	ID=37531_1	partial=10	start_type=Edge	rbs_motif=None	rbs_spacer=None	gc_cont=0.502	NODE_37531_length_591_cov_2.391791	315	2203	6.9937	18	15.6171	9	15.6171	591	3769	6.3773	29	5.8427	14	5.6413	NA	NA	NA	NA	NA	NA	NA	0	NA	NA	Chromosome
NODE_37531_length_591_cov_2.391791_2	383	589	-1	ID=37531_2	partial=01	start_type=Edge	rbs_motif=None	rbs_spacer=None	gc_cont=0.435	NODE_37531_length_591_cov_2.391791	207	1027	4.9614	10	13.2028	5	13.2028	591	3769	6.3773	29	5.8427	14	5.6413	NA	NA	NA	NA	NA	NA	NA	0	NA	NA	Chromosome
NODE_37533_length_591_cov_2.319030_1	406	591	1	ID=37533_1	partial=01	start_type=ATG	rbs_motif=None	rbs_spacer=None	gc_cont=0.258	NODE_37533_length_591_cov_2.319030	186	862	4.6344	9	13.2241	4	11.7548	591	5281	8.9357	40	8.0589	20	8.0589	NA	NA	NA	NA	NA	NA	NA	0	NA	NA	Chromosome
NODE_37534_length_591_cov_2.309701_1	2	589	1	ID=37534_1	partial=11	start_type=Edge	rbs_motif=None	rbs_spacer=None	gc_cont=0.611	NODE_37534_length_591_cov_2.309701	588	1960	3.3333	13	6.0423	6	5.5775	591	1963	3.3215	13	2.6192	6	2.4177	NA	NA	NA	NA	NA	NA	NA	0	NA	NA	Chromosome
NODE_37535_length_591_cov_2.304104_1	155	589	-1	ID=37535_1	partial=01	start_type=Edge	rbs_motif=None	rbs_spacer=None	gc_cont=0.395	NODE_37535_length_591_cov_2.304104	435	17667	40.6138	183	114.974	91	114.346	591	11541	19.5279	100	20.1474	50	20.1474	NA	NA	NA	NA	NA	NA	NA	0	NA	NA	Chromosome
NODE_37536_length_591_cov_2.287313_1	2	157	1	ID=37536_1	partial=10	start_type=Edge	rbs_motif=None	rbs_spacer=None	gc_cont=0.577	NODE_37536_length_591_cov_2.287313	156	506	3.2436	5	8.7596	2	7.0077	591	2023	3.423	14	2.8206	7	2.8206	NA	NA	NA	NA	NA	NA	NA	0	NA	NA	Chromosome
NODE_37537_length_591_cov_2.285448_1	1	591	1	ID=37537_1	partial=11	start_type=Edge	rbs_motif=None	rbs_spacer=None	gc_cont=0.602	NODE_37537_length_591_cov_2.285448	591	2062	3.489	15	6.9365	7	6.4741	591	2062	3.489	15	3.0221	7	2.8206	NA	NA	NA	NA	NA	NA	NA	0	NA	NA	Chromosome
NODE_37538_length_591_cov_2.283582_1	3	353	1	ID=37538_1	partial=10	start_type=Edge	rbs_motif=None	rbs_spacer=None	gc_cont=0.527	NODE_37538_length_591_cov_2.283582	351	1064	3.0313	8	6.229	4	6.229	591	2148	3.6345	15	3.0221	7	2.8206	NA	NA	NA	NA	NA	NA	NA	0	NA	NA	Chromosome
NODE_37538_length_591_cov_2.283582_2	296	589	-1	ID=37538_2	partial=01	start_type=Edge	rbs_motif=None	rbs_spacer=None	gc_cont=0.449	NODE_37538_length_591_cov_2.283582	294	896	3.0476	6	5.5775	3	5.5775	591	2148	3.6345	15	3.0221	7	2.8206	NA	NA	NA	NA	NA	NA	NA	0	NA	NA	Chromosome
NODE_37539_length_591_cov_2.283582_1	240	413	1	ID=37539_1	partial=00	start_type=ATG	rbs_motif=TAA	rbs_spacer=11bp	gc_cont=0.402	NODE_37539_length_591_cov_2.283582	174	2178	12.5172	23	36.1257	11	34.555	591	16416	27.7766	134	26.9975	67	26.9975	NA	NA	NA	NA	NA	NA	NA	0	NA	NA	Chromosome
NODE_37540_length_591_cov_2.240672_1	137	589	-1	ID=37540_1	partial=01	start_type=Edge	rbs_motif=None	rbs_spacer=None	gc_cont=0.501	NODE_37540_length_591_cov_2.240672	453	1708	3.7704	14	8.4463	7	8.4463	591	2157	3.6497	15	3.0221	7	2.8206	NA	NA	NA	NA	NA	NA	NA	0	NA	NA	Chromosome
NODE_37542_length_591_cov_2.197761_1	2	292	1	ID=37542_1	partial=10	start_type=Edge	rbs_motif=None	rbs_spacer=None	gc_cont=0.615	NODE_37542_length_591_cov_2.197761	291	1420	4.8797	10	9.3917	5	9.3917	591	2263	3.8291	15	3.0221	7	2.8206	NA	NA	NA	NA	NA	NA	NA	0	NA	NA	Chromosome
NODE_37543_length_591_cov_2.171642_1	2	196	1	ID=37543_1	partial=10	start_type=Edge	rbs_motif=None	rbs_spacer=None	gc_cont=0.579	NODE_37543_length_591_cov_2.171642	195	515	2.641	5	7.0077	2	5.6061	591	1961	3.3181	13	2.6192	6	2.4177	NA	NA	NA	NA	NA	NA	NA	0	NA	NA	Chromosome
NODE_37544_length_591_cov_2.167910_1	170	568	-1	ID=37544_1	partial=00	start_type=ATG	rbs_motif=TAA	rbs_spacer=12bp	gc_cont=0.358	NODE_37544_length_591_cov_2.167910	399	6128	15.3584	54	36.9878	27	36.9878	591	8375	14.1709	64	12.8943	32	12.8943	NA	NA	NA	NA	NA	NA	NA	0	NA	NA	Chromosome
NODE_37546_length_591_cov_2.151119_1	2	589	-1	ID=37546_1	partial=11	start_type=Edge	rbs_motif=None	rbs_spacer=None	gc_cont=0.344	NODE_37546_length_591_cov_2.151119	588	5673	9.648	45	20.9157	22	20.4509	591	5579	9.4399	44	8.8648	22	8.8648	NA	NA	NA	NA	NA	NA	NA	0	NA	NA	Chromosome
NODE_37547_length_591_cov_2.149254_1	1	420	-1	ID=37547_1	partial=10	start_type=ATG	rbs_motif=AGGA	rbs_spacer=5-10bp	gc_cont=0.626	NODE_37547_length_591_cov_2.149254	420	1394	3.319	10	6.5071	5	6.5071	591	1812	3.066	12	2.4177	6	2.4177	Bacteria	Pseudomonadota	Gammaproteobacteria	Enterobacterales	Erwiniaceae	Pantoea	Pantoea agglomerans	549	NA	NA	Chromosome
NODE_37547_length_591_cov_2.149254_2	432	590	-1	ID=37547_2	partial=01	start_type=Edge	rbs_motif=None	rbs_spacer=None	gc_cont=0.629	NODE_37547_length_591_cov_2.149254	159	300	1.8868	2	3.4377	1	3.4377	591	1812	3.066	12	2.4177	6	2.4177	Bacteria	Pseudomonadota	Gammaproteobacteria	Enterobacterales	Erwiniaceae	Pantoea	Pantoea agglomerans	549	NA	NA	Chromosome
NODE_37548_length_591_cov_2.147388_1	112	591	-1	ID=37548_1	partial=01	start_type=Edge	rbs_motif=None	rbs_spacer=None	gc_cont=0.321	NODE_37548_length_591_cov_2.147388	480	2406	5.0125	19	10.8181	9	10.2487	591	2591	4.3841	19	3.828	9	3.6265	NA	NA	NA	NA	NA	NA	NA	0	NA	NA	Chromosome
NODE_37549_length_591_cov_2.147388_1	523	591	-1	ID=37549_1	partial=01	start_type=Edge	rbs_motif=None	rbs_spacer=None	gc_cont=0.435	NODE_37549_length_591_cov_2.147388	69	128	1.8551	2	7.9217	1	7.9217	591	1811	3.0643	12	2.4177	6	2.4177	NA	NA	NA	NA	NA	NA	NA	0	NA	NA	Chromosome
NODE_37551_length_591_cov_2.134328_1	3	131	-1	ID=37551_1	partial=10	start_type=ATG	rbs_motif=GGA/GAG/AGG	rbs_spacer=11-12bp	gc_cont=0.566	NODE_37551_length_591_cov_2.134328	129	305	2.3643	3	6.3558	1	4.2372	591	1957	3.3113	13	2.6192	6	2.4177	NA	NA	NA	NA	NA	NA	NA	0	NA	NA	Chromosome
NODE_37552_length_591_cov_2.132463_1	2	73	-1	ID=37552_1	partial=10	start_type=GTG	rbs_motif=None	rbs_spacer=None	gc_cont=0.514	NODE_37552_length_591_cov_2.132463	72	72	1	1	3.7958	0	0	591	2025	3.4264	14	2.8206	7	2.8206	NA	NA	NA	NA	NA	NA	NA	0	NA	NA	Chromosome
NODE_37553_length_591_cov_2.130597_1	368	589	1	ID=37553_1	partial=01	start_type=GTG	rbs_motif=None	rbs_spacer=None	gc_cont=0.599	NODE_37553_length_591_cov_2.130597	222	1323	5.9595	15	18.4661	7	17.235	591	4617	7.8122	47	9.4693	23	9.2678	NA	NA	NA	NA	NA	NA	NA	0	NA	NA	Chromosome
NODE_37554_length_591_cov_2.115672_1	1	180	1	ID=37554_1	partial=10	start_type=Edge	rbs_motif=None	rbs_spacer=None	gc_cont=0.339	NODE_37554_length_591_cov_2.115672	180	33421	185.672	306	464.607	153	464.608	591	97198	164.464	723	145.666	361	145.464	NA	NA	NA	NA	NA	NA	NA	0	NA	NA	Chromosome
NODE_37555_length_591_cov_2.097015_1	467	559	1	ID=37555_1	partial=00	start_type=ATG	rbs_motif=AAAA	rbs_spacer=4bp	gc_cont=0.258	NODE_37555_length_591_cov_2.097015	93	1417	15.2366	18	52.8965	9	52.8965	591	7931	13.4196	64	12.8943	32	12.8943	NA	NA	NA	NA	NA	NA	NA	0	NA	NA	Chromosome
NODE_37556_length_591_cov_2.089552_1	1	591	-1	ID=37556_1	partial=11	start_type=Edge	rbs_motif=None	rbs_spacer=None	gc_cont=0.707	NODE_37556_length_591_cov_2.089552	591	19725	33.3756	231	106.822	115	106.36	591	19258	32.5854	226	45.533	113	45.5331	Bacteria	Actinomycetota	Actinomycetes	Micrococcales	Micrococcaceae	Kocuria	Kocuria rosea	1275	drrA	RF0143	Chromosome
NODE_37558_length_591_cov_2.059701_1	3	455	1	ID=37558_1	partial=10	start_type=Edge	rbs_motif=None	rbs_spacer=None	gc_cont=0.499	NODE_37558_length_591_cov_2.059701	453	1762	3.8896	13	7.843	6	7.2397	591	2225	3.7648	15	3.0221	7	2.8206	NA	NA	NA	NA	NA	NA	NA	0	NA	NA	Chromosome
NODE_37558_length_591_cov_2.059701_2	466	591	1	ID=37558_2	partial=01	start_type=ATG	rbs_motif=AGGAG	rbs_spacer=5-10bp	gc_cont=0.444	NODE_37558_length_591_cov_2.059701	126	178	1.4127	2	4.3381	1	4.3381	591	2225	3.7648	15	3.0221	7	2.8206	NA	NA	NA	NA	NA	NA	NA	0	NA	NA	Chromosome
NODE_37559_length_591_cov_2.057836_1	2	166	-1	ID=37559_1	partial=10	start_type=ATG	rbs_motif=AATAA	rbs_spacer=14bp	gc_cont=0.436	NODE_37559_length_591_cov_2.057836	165	569	3.4485	6	9.9381	3	9.9381	591	3341	5.6531	40	8.0589	20	8.0589	Bacteria	Pseudomonadota	Alphaproteobacteria	NA	NA	NA	NA	28211	NA	NA	Chromosome
NODE_37560_length_591_cov_2.052239_1	1	225	1	ID=37560_1	partial=10	start_type=Edge	rbs_motif=None	rbs_spacer=None	gc_cont=0.551	NODE_37560_length_591_cov_2.052239	225	522	2.32	4	4.8586	2	4.8586	591	1806	3.0558	12	2.4177	6	2.4177	NA	NA	NA	NA	NA	NA	NA	0	NA	NA	Chromosome
NODE_37560_length_591_cov_2.052239_2	518	589	1	ID=37560_2	partial=01	start_type=ATG	rbs_motif=None	rbs_spacer=None	gc_cont=0.514	NODE_37560_length_591_cov_2.052239	72	72	1	1	3.7958	0	0	591	1806	3.0558	12	2.4177	6	2.4177	NA	NA	NA	NA	NA	NA	NA	0	NA	NA	Chromosome
NODE_37561_length_591_cov_2.048507_1	1	426	-1	ID=37561_1	partial=10	start_type=ATG	rbs_motif=TAA	rbs_spacer=11bp	gc_cont=0.491	NODE_37561_length_591_cov_2.048507	426	1932	4.5352	15	9.6232	7	8.9816	591	2412	4.0812	17	3.4251	8	3.2236	Bacteria	Cyanobacteriota	Cyanophyceae	Chroococcidiopsidales	Chroococcidiopsidaceae	Chroococcidiopsis	Chroococcidiopsis sp. CCMEE 29	155894	NA	NA	Chromosome
NODE_37562_length_591_cov_2.033582_1	67	456	-1	ID=37562_1	partial=00	start_type=ATG	rbs_motif=None	rbs_spacer=None	gc_cont=0.595	NODE_37562_length_591_cov_2.033582	390	1410	3.6154	12	8.4092	6	8.4092	591	1931	3.2673	13	2.6192	6	2.4177	NA	NA	NA	NA	NA	NA	NA	0	NA	NA	Chromosome
NODE_37563_length_591_cov_2.020522_1	3	185	-1	ID=37563_1	partial=10	start_type=ATG	rbs_motif=None	rbs_spacer=None	gc_cont=0.421	NODE_37563_length_591_cov_2.020522	183	270	1.4754	2	2.9869	1	2.9869	591	1945	3.291	13	2.6192	6	2.4177	NA	NA	NA	NA	NA	NA	NA	0	NA	NA	Chromosome
NODE_37563_length_591_cov_2.020522_2	229	591	-1	ID=37563_2	partial=01	start_type=Edge	rbs_motif=None	rbs_spacer=None	gc_cont=0.369	NODE_37563_length_591_cov_2.020522	363	1396	3.8457	11	8.2818	5	7.5289	591	1945	3.291	13	2.6192	6	2.4177	NA	NA	NA	NA	NA	NA	NA	0	NA	NA	Chromosome
NODE_37564_length_591_cov_1.998134_1	2	370	-1	ID=37564_1	partial=10	start_type=ATG	rbs_motif=AATAA	rbs_spacer=3bp	gc_cont=0.526	NODE_37564_length_591_cov_1.998134	369	1498	4.0596	12	8.8878	6	8.8878	591	2129	3.6024	15	3.0221	7	2.8206	NA	NA	NA	NA	NA	NA	NA	0	NA	NA	Chromosome
NODE_37564_length_591_cov_1.998134_2	460	591	-1	ID=37564_2	partial=01	start_type=Edge	rbs_motif=None	rbs_spacer=None	gc_cont=0.515	NODE_37564_length_591_cov_1.998134	132	313	2.3712	3	6.2113	1	4.1409	591	2129	3.6024	15	3.0221	7	2.8206	NA	NA	NA	NA	NA	NA	NA	0	NA	NA	Chromosome
NODE_37567_length_591_cov_1.940299_1	2	70	-1	ID=37567_1	partial=10	start_type=ATG	rbs_motif=GGAG/GAGG	rbs_spacer=5-10bp	gc_cont=0.710	NODE_37567_length_591_cov_1.940299	69	128	1.8551	2	7.9217	1	7.9217	591	8740	14.7885	76	15.312	38	15.312	Bacteria	Actinomycetota	Actinomycetes	Geodermatophilales	Geodermatophilaceae	Modestobacter	Modestobacter sp. L9-4	2851567	NA	NA	Chromosome
NODE_37567_length_591_cov_1.940299_2	86	496	-1	ID=37567_2	partial=00	start_type=ATG	rbs_motif=AGGA/GGAG/GAGG	rbs_spacer=11-12bp	gc_cont=0.664	NODE_37567_length_591_cov_1.940299	411	7450	18.1265	69	45.8822	34	45.2173	591	8740	14.7885	76	15.312	38	15.312	Bacteria	Actinomycetota	Actinomycetes	Geodermatophilales	Geodermatophilaceae	Modestobacter	Modestobacter sp. L9-4	2851567	NA	NA	Chromosome
NODE_37568_length_591_cov_1.938433_1	3	590	1	ID=37568_1	partial=11	start_type=Edge	rbs_motif=None	rbs_spacer=None	gc_cont=0.483	NODE_37568_length_591_cov_1.938433	588	2120	3.6054	15	6.9719	7	6.5071	591	2125	3.5956	15	3.0221	7	2.8206	NA	NA	NA	NA	NA	NA	NA	0	NA	NA	Chromosome
NODE_37569_length_591_cov_1.932836_1	1	591	-1	ID=37569_1	partial=11	start_type=Edge	rbs_motif=None	rbs_spacer=None	gc_cont=0.728	NODE_37569_length_591_cov_1.932836	591	4853	8.2115	49	22.6593	24	22.1968	591	4825	8.1641	49	9.8722	24	9.6707	Bacteria	Actinomycetota	Actinomycetes	Micrococcales	Micrococcaceae	Kocuria	Kocuria rosea	1275	NA	NA	Chromosome
NODE_37571_length_591_cov_1.886194_1	160	276	-1	ID=37571_1	partial=00	start_type=ATG	rbs_motif=AAA	rbs_spacer=8bp	gc_cont=0.402	NODE_37571_length_591_cov_1.886194	117	399	3.4103	4	9.3435	2	9.3435	591	1654	2.7986	11	2.2162	5	2.0147	NA	NA	NA	NA	NA	NA	NA	0	NA	NA	Chromosome
NODE_37571_length_591_cov_1.886194_2	293	589	-1	ID=37571_2	partial=01	start_type=Edge	rbs_motif=None	rbs_spacer=None	gc_cont=0.444	NODE_37571_length_591_cov_1.886194	297	885	2.9798	6	5.5212	3	5.5212	591	1654	2.7986	11	2.2162	5	2.0147	NA	NA	NA	NA	NA	NA	NA	0	NA	NA	Chromosome
NODE_37573_length_591_cov_1.858209_1	3	590	1	ID=37573_1	partial=11	start_type=Edge	rbs_motif=None	rbs_spacer=None	gc_cont=0.406	NODE_37573_length_591_cov_1.858209	588	2606	4.432	18	8.3663	9	8.3663	591	2610	4.4162	18	3.6265	9	3.6265	Bacteria	Cyanobacteriota	Cyanophyceae	Nostocales	Calotrichaceae	Calothrix	Calothrix sp. NIES-2100	1954172	NA	NA	Chromosome
NODE_37575_length_591_cov_1.841418_1	528	590	1	ID=37575_1	partial=01	start_type=ATG	rbs_motif=None	rbs_spacer=None	gc_cont=0.317	NODE_37575_length_591_cov_1.841418	63	1905	30.2381	32	138.818	16	138.818	591	16494	27.9086	138	27.8034	69	27.8034	NA	NA	NA	NA	NA	NA	NA	0	NA	NA	Chromosome
NODE_37576_length_591_cov_1.839552_1	1	591	-1	ID=37576_1	partial=11	start_type=Edge	rbs_motif=None	rbs_spacer=None	gc_cont=0.445	NODE_37576_length_591_cov_1.839552	591	1791	3.0305	12	5.5492	6	5.5492	591	1791	3.0305	12	2.4177	6	2.4177	Bacteria	Cyanobacteriota	Cyanophyceae	Chroococcidiopsidales	Chroococcidiopsidaceae	Chroococcidiopsis	Chroococcidiopsis sp. CCMEE 29	155894	NA	NA	Plasmid
NODE_37577_length_591_cov_1.833955_1	499	591	-1	ID=37577_1	partial=01	start_type=Edge	rbs_motif=None	rbs_spacer=None	gc_cont=0.441	NODE_37577_length_591_cov_1.833955	93	221	2.3763	3	8.8161	1	5.8774	591	1904	3.2217	14	2.8206	7	2.8206	NA	NA	NA	NA	NA	NA	NA	0	NA	NA	Chromosome
NODE_37578_length_591_cov_1.832090_1	113	589	1	ID=37578_1	partial=01	start_type=ATG	rbs_motif=None	rbs_spacer=None	gc_cont=0.572	NODE_37578_length_591_cov_1.832090	477	1458	3.0566	10	5.7295	5	5.7295	591	1797	3.0406	12	2.4177	6	2.4177	NA	NA	NA	NA	NA	NA	NA	0	NA	NA	Chromosome
NODE_37580_length_591_cov_1.822761_1	158	589	-1	ID=37580_1	partial=01	start_type=Edge	rbs_motif=None	rbs_spacer=None	gc_cont=0.544	NODE_37580_length_591_cov_1.822761	432	1346	3.1157	13	8.2243	6	7.5916	591	2133	3.6091	18	3.6265	9	3.6265	NA	NA	NA	NA	NA	NA	NA	0	NA	NA	Chromosome
NODE_37581_length_591_cov_1.820896_1	2	97	1	ID=37581_1	partial=10	start_type=Edge	rbs_motif=None	rbs_spacer=None	gc_cont=0.323	NODE_37581_length_591_cov_1.820896	96	451	4.6979	6	17.0812	3	17.0812	591	26188	44.3113	200	40.2947	100	40.2947	NA	NA	NA	NA	NA	NA	NA	0	NA	NA	Chromosome
NODE_37581_length_591_cov_1.820896_2	116	385	1	ID=37581_2	partial=00	start_type=ATG	rbs_motif=GGA/GAG/AGG	rbs_spacer=5-10bp	gc_cont=0.341	NODE_37581_length_591_cov_1.820896	270	9805	36.3148	83	84.014	41	83.0018	591	26188	44.3113	200	40.2947	100	40.2947	NA	NA	NA	NA	NA	NA	NA	0	NA	NA	Chromosome
NODE_37582_length_591_cov_1.819030_1	471	590	-1	ID=37582_1	partial=01	start_type=Edge	rbs_motif=None	rbs_spacer=None	gc_cont=0.533	NODE_37582_length_591_cov_1.819030	120	251	2.0917	3	6.8325	1	4.555	591	1952	3.3029	13	2.6192	6	2.4177	NA	NA	NA	NA	NA	NA	NA	0	NA	NA	Chromosome
NODE_37583_length_591_cov_1.813433_1	303	590	1	ID=37583_1	partial=01	start_type=ATG	rbs_motif=AAAAA	rbs_spacer=12bp	gc_cont=0.403	NODE_37583_length_591_cov_1.813433	288	1001	3.4757	8	7.5916	4	7.5916	591	2210	3.7394	16	3.2236	8	3.2236	NA	NA	NA	NA	NA	NA	NA	0	NA	NA	Chromosome
NODE_37584_length_591_cov_1.802239_1	2	187	1	ID=37584_1	partial=10	start_type=Edge	rbs_motif=None	rbs_spacer=None	gc_cont=0.366	NODE_37584_length_591_cov_1.802239	186	372	2	4	5.8774	2	5.8774	591	2177	3.6836	15	3.0221	7	2.8206	NA	NA	NA	NA	NA	NA	NA	0	NA	NA	Chromosome
NODE_37585_length_591_cov_1.787313_1	153	590	-1	ID=37585_1	partial=01	start_type=Edge	rbs_motif=None	rbs_spacer=None	gc_cont=0.521	NODE_37585_length_591_cov_1.787313	438	1380	3.1507	10	6.2397	5	6.2397	591	1692	2.8629	12	2.4177	6	2.4177	NA	NA	NA	NA	NA	NA	NA	0	NA	NA	Chromosome
NODE_37586_length_591_cov_1.764925_1	2	463	1	ID=37586_1	partial=10	start_type=Edge	rbs_motif=None	rbs_spacer=None	gc_cont=0.498	NODE_37586_length_591_cov_1.764925	462	1496	3.2381	12	7.0987	6	7.0987	591	1917	3.2437	13	2.6192	6	2.4177	NA	NA	NA	NA	NA	NA	NA	0	NA	NA	Chromosome
NODE_37589_length_591_cov_1.725746_1	523	591	-1	ID=37589_1	partial=01	start_type=Edge	rbs_motif=None	rbs_spacer=None	gc_cont=0.420	NODE_37589_length_591_cov_1.725746	69	265	3.8406	4	15.8434	2	15.8434	591	21749	36.8003	178	35.8623	89	35.8623	NA	NA	NA	NA	NA	NA	NA	0	NA	NA	Chromosome
NODE_37590_length_591_cov_1.716418_1	1	516	1	ID=37590_1	partial=10	start_type=Edge	rbs_motif=None	rbs_spacer=None	gc_cont=0.521	NODE_37590_length_591_cov_1.716418	516	1734	3.3605	13	6.8854	6	6.3558	591	1849	3.1286	13	2.6192	6	2.4177	NA	NA	NA	NA	NA	NA	NA	0	NA	NA	Chromosome
NODE_37592_length_591_cov_1.705224_1	187	591	1	ID=37592_1	partial=01	start_type=GTG	rbs_motif=AGGAG	rbs_spacer=5-10bp	gc_cont=0.770	NODE_37592_length_591_cov_1.705224	405	2436	6.0148	19	12.8214	9	12.1466	591	2851	4.824	21	4.2309	10	4.0295	Bacteria	Actinomycetota	Actinomycetes	Micrococcales	Micrococcaceae	Kocuria	Kocuria rosea	1275	NA	NA	Chromosome
NODE_37594_length_591_cov_1.695896_1	3	275	-1	ID=37594_1	partial=10	start_type=ATG	rbs_motif=None	rbs_spacer=None	gc_cont=0.502	NODE_37594_length_591_cov_1.695896	273	738	2.7033	7	7.0077	3	6.0066	591	1635	2.7665	12	2.4177	6	2.4177	NA	NA	NA	NA	NA	NA	NA	0	NA	NA	Chromosome
NODE_37594_length_591_cov_1.695896_2	432	590	1	ID=37594_2	partial=01	start_type=GTG	rbs_motif=ATA	rbs_spacer=3bp	gc_cont=0.484	NODE_37594_length_591_cov_1.695896	159	342	2.1509	4	6.8754	2	6.8754	591	1635	2.7665	12	2.4177	6	2.4177	NA	NA	NA	NA	NA	NA	NA	0	NA	NA	Chromosome
NODE_37595_length_591_cov_1.694030_1	2	118	1	ID=37595_1	partial=10	start_type=Edge	rbs_motif=None	rbs_spacer=None	gc_cont=0.419	NODE_37595_length_591_cov_1.694030	117	297	2.5385	3	7.0077	1	4.6718	591	2306	3.9019	16	3.2236	8	3.2236	NA	NA	NA	NA	NA	NA	NA	0	NA	NA	Chromosome
NODE_37596_length_591_cov_1.690299_1	3	101	1	ID=37596_1	partial=10	start_type=Edge	rbs_motif=None	rbs_spacer=None	gc_cont=0.263	NODE_37596_length_591_cov_1.690299	99	286	2.8889	4	11.0424	2	11.0424	591	3463	5.8596	29	5.8427	14	5.6413	NA	NA	NA	NA	NA	NA	NA	0	NA	NA	Chromosome
NODE_37597_length_591_cov_1.686567_1	1	591	-1	ID=37597_1	partial=11	start_type=Edge	rbs_motif=None	rbs_spacer=None	gc_cont=0.393	NODE_37597_length_591_cov_1.686567	591	1713	2.8985	12	5.5492	6	5.5492	591	1713	2.8985	12	2.4177	6	2.4177	NA	NA	NA	NA	NA	NA	NA	0	NA	NA	Chromosome
NODE_37598_length_591_cov_1.679104_1	2	454	-1	ID=37598_1	partial=10	start_type=ATG	rbs_motif=AGGA/GGAG/GAGG	rbs_spacer=11-12bp	gc_cont=0.554	NODE_37598_length_591_cov_1.679104	453	1413	3.1192	10	6.0331	5	6.0331	591	1658	2.8054	11	2.2162	5	2.0147	NA	NA	NA	NA	NA	NA	NA	0	NA	NA	Chromosome
NODE_37599_length_591_cov_1.677239_1	88	591	1	ID=37599_1	partial=01	start_type=ATG	rbs_motif=AAAAAA	rbs_spacer=12bp	gc_cont=0.399	NODE_37599_length_591_cov_1.677239	504	1724	3.4206	13	7.0494	6	6.5071	591	1868	3.1607	13	2.6192	6	2.4177	NA	NA	NA	NA	NA	NA	NA	0	Acetyltransf_9	RF0016	Chromosome
NODE_37600_length_591_cov_1.664179_1	457	591	1	ID=37600_1	partial=01	start_type=ATG	rbs_motif=None	rbs_spacer=None	gc_cont=0.526	NODE_37600_length_591_cov_1.664179	135	531	3.9333	5	10.1222	2	8.0977	591	1888	3.1946	13	2.6192	6	2.4177	NA	NA	NA	NA	NA	NA	NA	0	NA	NA	Chromosome
NODE_37601_length_591_cov_1.654851_1	3	137	1	ID=37601_1	partial=10	start_type=Edge	rbs_motif=None	rbs_spacer=None	gc_cont=0.637	NODE_37601_length_591_cov_1.654851	135	174	1.2889	2	4.0489	1	4.0489	591	1568	2.6531	11	2.2162	5	2.0147	NA	NA	NA	NA	NA	NA	NA	0	NA	NA	Chromosome
NODE_37602_length_591_cov_1.647388_1	133	447	1	ID=37602_1	partial=00	start_type=GTG	rbs_motif=GGA/GAG/AGG	rbs_spacer=5-10bp	gc_cont=0.330	NODE_37602_length_591_cov_1.647388	315	2634	8.3619	25	21.6904	12	20.8227	591	3861	6.533	31	6.2457	15	6.0442	NA	NA	NA	NA	NA	NA	NA	0	NA	NA	Chromosome
NODE_37603_length_591_cov_1.639925_1	1	111	1	ID=37603_1	partial=10	start_type=Edge	rbs_motif=None	rbs_spacer=None	gc_cont=0.279	NODE_37603_length_591_cov_1.639925	111	514	4.6306	6	14.7729	3	14.7729	591	2774	4.6937	23	4.6339	11	4.4324	NA	NA	NA	NA	NA	NA	NA	0	NA	NA	Chromosome
NODE_37604_length_591_cov_1.638060_1	3	77	1	ID=37604_1	partial=10	start_type=Edge	rbs_motif=None	rbs_spacer=None	gc_cont=0.107	NODE_37604_length_591_cov_1.638060	75	75	1	1	3.644	0	0	591	2678	4.5313	21	4.2309	10	4.0295	NA	NA	NA	NA	NA	NA	NA	0	NA	NA	Chromosome
NODE_37605_length_591_cov_1.632463_1	2	121	1	ID=37605_1	partial=10	start_type=Edge	rbs_motif=None	rbs_spacer=None	gc_cont=0.658	NODE_37605_length_591_cov_1.632463	120	188	1.5667	2	4.555	1	4.555	591	1930	3.2657	15	3.0221	7	2.8206	Bacteria	Pseudomonadota	Alphaproteobacteria	Sphingomonadales	Sphingomonadaceae	Sphingomonas	Sphingomonas aliaeris	2759526	NA	NA	Plasmid
NODE_37605_length_591_cov_1.632463_2	121	591	1	ID=37605_2	partial=01	start_type=ATG	rbs_motif=GGAG/GAGG	rbs_spacer=5-10bp	gc_cont=0.516	NODE_37605_length_591_cov_1.632463	471	1441	3.0594	13	7.5433	6	6.963	591	1930	3.2657	15	3.0221	7	2.8206	Bacteria	Pseudomonadota	Alphaproteobacteria	Sphingomonadales	Sphingomonadaceae	Sphingomonas	Sphingomonas aliaeris	2759526	NA	NA	Plasmid
NODE_37607_length_591_cov_1.615672_1	3	146	-1	ID=37607_1	partial=10	start_type=ATG	rbs_motif=None	rbs_spacer=None	gc_cont=0.576	NODE_37607_length_591_cov_1.615672	144	581	4.0347	6	11.3874	3	11.3874	591	2113	3.5753	15	3.0221	7	2.8206	NA	NA	NA	NA	NA	NA	NA	0	NA	NA	Chromosome
NODE_37608_length_591_cov_1.610075_1	3	434	1	ID=37608_1	partial=10	start_type=Edge	rbs_motif=None	rbs_spacer=None	gc_cont=0.461	NODE_37608_length_591_cov_1.610075	432	1622	3.7546	13	8.2243	6	7.5916	591	1916	3.242	14	2.8206	7	2.8206	NA	NA	NA	NA	NA	NA	NA	0	vanR	RF0154	Chromosome
NODE_37609_length_591_cov_1.610075_1	1	204	-1	ID=37609_1	partial=10	start_type=ATG	rbs_motif=None	rbs_spacer=None	gc_cont=0.627	NODE_37609_length_591_cov_1.610075	204	654	3.2059	7	9.3779	3	8.0382	591	2156	3.6481	16	3.2236	8	3.2236	NA	NA	NA	NA	NA	NA	NA	0	NA	NA	Chromosome
NODE_37611_length_591_cov_1.589552_1	3	590	1	ID=37611_1	partial=11	start_type=Edge	rbs_motif=None	rbs_spacer=None	gc_cont=0.665	NODE_37611_length_591_cov_1.589552	588	2174	3.6973	16	7.4367	8	7.4367	591	2179	3.687	16	3.2236	8	3.2236	Bacteria	Actinomycetota	Actinomycetes	Micrococcales	Micrococcaceae	Kocuria	Kocuria rosea	1275	NA	NA	Chromosome
NODE_37612_length_591_cov_1.583955_1	430	591	-1	ID=37612_1	partial=01	start_type=Edge	rbs_motif=None	rbs_spacer=None	gc_cont=0.296	NODE_37612_length_591_cov_1.583955	162	3849	23.7593	40	67.4811	20	67.4811	591	6090	10.3046	47	9.4693	23	9.2678	NA	NA	NA	NA	NA	NA	NA	0	NA	NA	Chromosome
NODE_37613_length_591_cov_1.578358_1	3	146	-1	ID=37613_1	partial=10	start_type=ATG	rbs_motif=GGAG/GAGG	rbs_spacer=5-10bp	gc_cont=0.417	NODE_37613_length_591_cov_1.578358	144	288	2	2	3.7958	1	3.7958	591	1609	2.7225	11	2.2162	5	2.0147	NA	NA	NA	NA	NA	NA	NA	0	NA	NA	Chromosome
NODE_37613_length_591_cov_1.578358_2	289	591	-1	ID=37613_2	partial=01	start_type=Edge	rbs_motif=None	rbs_spacer=None	gc_cont=0.432	NODE_37613_length_591_cov_1.578358	303	646	2.132	5	4.5099	2	3.6079	591	1609	2.7225	11	2.2162	5	2.0147	NA	NA	NA	NA	NA	NA	NA	0	NA	NA	Chromosome
NODE_37614_length_591_cov_1.576493_1	420	590	1	ID=37614_1	partial=01	start_type=ATG	rbs_motif=None	rbs_spacer=None	gc_cont=0.550	NODE_37614_length_591_cov_1.576493	171	589	3.4444	5	7.9912	2	6.3929	591	1554	2.6294	11	2.2162	5	2.0147	NA	NA	NA	NA	NA	NA	NA	0	NA	NA	Chromosome
NODE_37615_length_591_cov_1.569030_1	208	465	-1	ID=37615_1	partial=00	start_type=GTG	rbs_motif=None	rbs_spacer=None	gc_cont=0.504	NODE_37615_length_591_cov_1.569030	258	695	2.6938	5	5.2965	2	4.2372	591	2152	3.6413	16	3.2236	8	3.2236	NA	NA	NA	NA	NA	NA	NA	0	NA	NA	Chromosome
NODE_37619_length_591_cov_1.494403_1	472	591	-1	ID=37619_1	partial=01	start_type=Edge	rbs_motif=None	rbs_spacer=None	gc_cont=0.317	NODE_37619_length_591_cov_1.494403	120	162	1.35	3	6.8325	1	4.555	591	3729	6.3096	28	5.6413	14	5.6413	NA	NA	NA	NA	NA	NA	NA	0	NA	NA	Chromosome
NODE_37620_length_591_cov_1.494403_1	3	251	-1	ID=37620_1	partial=10	start_type=ATG	rbs_motif=None	rbs_spacer=None	gc_cont=0.333	NODE_37620_length_591_cov_1.494403	249	5956	23.9197	54	59.2696	27	59.2696	591	32781	55.467	316	63.6657	158	63.6657	NA	NA	NA	NA	NA	NA	NA	0	NA	NA	Chromosome
NODE_37621_length_591_cov_1.494403_1	2	589	1	ID=37621_1	partial=11	start_type=Edge	rbs_motif=None	rbs_spacer=None	gc_cont=0.488	NODE_37621_length_591_cov_1.494403	588	1785	3.0357	12	5.5775	6	5.5775	591	1789	3.0271	12	2.4177	6	2.4177	Bacteria	Cyanobacteriota	Cyanophyceae	Nostocales	Nostocaceae	NA	NA	1162	vanS	RF0155	Chromosome
NODE_37622_length_591_cov_1.490672_1	220	591	-1	ID=37622_1	partial=01	start_type=Edge	rbs_motif=None	rbs_spacer=None	gc_cont=0.414	NODE_37622_length_591_cov_1.490672	372	2664	7.1613	22	16.1628	11	16.1628	591	5602	9.4788	39	7.8575	19	7.656	NA	NA	NA	NA	NA	NA	NA	0	NA	NA	Chromosome
NODE_37623_length_591_cov_1.488806_1	3	590	-1	ID=37623_1	partial=11	start_type=Edge	rbs_motif=None	rbs_spacer=None	gc_cont=0.568	NODE_37623_length_591_cov_1.488806	588	1355	2.3044	9	4.1831	4	3.7183	591	1358	2.2978	9	1.8133	4	1.6118	NA	NA	NA	NA	NA	NA	NA	0	NA	NA	Chromosome
NODE_37624_length_591_cov_1.485075_1	2	304	-1	ID=37624_1	partial=10	start_type=ATG	rbs_motif=None	rbs_spacer=None	gc_cont=0.535	NODE_37624_length_591_cov_1.485075	303	676	2.231	5	4.5099	2	3.6079	591	1460	2.4704	11	2.2162	5	2.0147	NA	NA	NA	NA	NA	NA	NA	0	NA	NA	Chromosome
NODE_37624_length_591_cov_1.485075_2	324	590	1	ID=37624_2	partial=00	start_type=ATG	rbs_motif=ATA	rbs_spacer=6bp	gc_cont=0.569	NODE_37624_length_591_cov_1.485075	267	704	2.6367	6	6.1415	3	6.1415	591	1460	2.4704	11	2.2162	5	2.0147	NA	NA	NA	NA	NA	NA	NA	0	NA	NA	Chromosome
NODE_37625_length_591_cov_1.477612_1	94	447	-1	ID=37625_1	partial=00	start_type=ATG	rbs_motif=None	rbs_spacer=None	gc_cont=0.506	NODE_37625_length_591_cov_1.477612	354	946	2.6723	8	6.1762	4	6.1762	591	1510	2.555	10	2.0147	5	2.0147	NA	NA	NA	NA	NA	NA	NA	0	NA	NA	Chromosome
NODE_37626_length_591_cov_1.475746_1	94	591	1	ID=37626_1	partial=01	start_type=ATG	rbs_motif=TAAA	rbs_spacer=12bp	gc_cont=0.470	NODE_37626_length_591_cov_1.475746	498	1705	3.4237	12	6.5855	6	6.5855	591	1923	3.2538	13	2.6192	6	2.4177	Bacteria	Cyanobacteriota	Cyanophyceae	Nostocales	Nostocaceae	Nostoc	Nostoc sp. NIES-4103	2005458	NA	NA	Chromosome
NODE_37627_length_591_cov_1.472015_1	435	590	1	ID=37627_1	partial=01	start_type=ATG	rbs_motif=AATAA	rbs_spacer=7bp	gc_cont=0.410	NODE_37627_length_591_cov_1.472015	156	419	2.6859	3	5.2557	1	3.5038	591	5990	10.1354	44	8.8648	22	8.8648	NA	NA	NA	NA	NA	NA	NA	0	NA	NA	Chromosome
NODE_37629_length_591_cov_1.468284_1	193	591	-1	ID=37629_1	partial=01	start_type=Edge	rbs_motif=None	rbs_spacer=None	gc_cont=0.514	NODE_37629_length_591_cov_1.468284	399	938	2.3509	8	5.4797	4	5.4797	591	1506	2.5482	10	2.0147	5	2.0147	NA	NA	NA	NA	NA	NA	NA	0	NA	NA	Chromosome
NODE_37630_length_591_cov_1.440299_1	3	590	-1	ID=37630_1	partial=11	start_type=Edge	rbs_motif=None	rbs_spacer=None	gc_cont=0.486	NODE_37630_length_591_cov_1.440299	588	2629	4.4711	20	9.2959	10	9.2959	591	2161	3.6565	16	3.2236	8	3.2236	NA	NA	NA	NA	NA	NA	NA	0	NA	NA	Chromosome
NODE_37631_length_591_cov_1.432836_1	445	591	1	ID=37631_1	partial=01	start_type=ATG	rbs_motif=GGA/GAG/AGG	rbs_spacer=5-10bp	gc_cont=0.259	NODE_37631_length_591_cov_1.432836	147	147	1	1	1.8592	0	0	591	1756	2.9712	16	3.2236	8	3.2236	NA	NA	NA	NA	NA	NA	NA	0	NA	NA	Chromosome
NODE_37632_length_591_cov_1.432836_1	518	589	1	ID=37632_1	partial=01	start_type=ATG	rbs_motif=TAA	rbs_spacer=3bp	gc_cont=0.264	NODE_37632_length_591_cov_1.432836	72	72	1	1	3.7958	0	0	591	1634	2.7648	13	2.6192	6	2.4177	NA	NA	NA	NA	NA	NA	NA	0	NA	NA	Chromosome
NODE_37633_length_591_cov_1.421642_1	3	239	1	ID=37633_1	partial=10	start_type=Edge	rbs_motif=None	rbs_spacer=None	gc_cont=0.388	NODE_37633_length_591_cov_1.421642	237	447	1.8861	3	3.4595	1	2.3063	591	1207	2.0423	8	1.6118	4	1.6118	NA	NA	NA	NA	NA	NA	NA	0	NA	NA	Chromosome
NODE_37633_length_591_cov_1.421642_2	243	419	1	ID=37633_2	partial=00	start_type=GTG	rbs_motif=None	rbs_spacer=None	gc_cont=0.435	NODE_37633_length_591_cov_1.421642	177	485	2.7401	4	6.1762	2	6.1762	591	1207	2.0423	8	1.6118	4	1.6118	NA	NA	NA	NA	NA	NA	NA	0	NA	NA	Chromosome
NODE_37633_length_591_cov_1.421642_3	506	589	1	ID=37633_3	partial=01	start_type=ATG	rbs_motif=None	rbs_spacer=None	gc_cont=0.429	NODE_37633_length_591_cov_1.421642	84	84	1	1	3.2536	0	0	591	1207	2.0423	8	1.6118	4	1.6118	NA	NA	NA	NA	NA	NA	NA	0	NA	NA	Chromosome
NODE_37634_length_591_cov_1.421642_1	48	590	1	ID=37634_1	partial=01	start_type=ATG	rbs_motif=AGxAGG/AGGxGG	rbs_spacer=3-4bp	gc_cont=0.571	NODE_37634_length_591_cov_1.421642	543	1515	2.7901	11	5.5364	5	5.0331	591	1703	2.8816	12	2.4177	6	2.4177	NA	NA	NA	NA	NA	NA	NA	0	NA	NA	Chromosome
NODE_37636_length_591_cov_1.401119_1	236	469	1	ID=37636_1	partial=00	start_type=ATG	rbs_motif=None	rbs_spacer=None	gc_cont=0.402	NODE_37636_length_591_cov_1.401119	234	814	3.4786	7	8.1756	3	7.0077	591	4600	7.7834	42	8.4619	21	8.4619	NA	NA	NA	NA	NA	NA	NA	0	NA	NA	Chromosome
NODE_37637_length_591_cov_1.399254_1	2	589	1	ID=37637_1	partial=11	start_type=Edge	rbs_motif=None	rbs_spacer=None	gc_cont=0.670	NODE_37637_length_591_cov_1.399254	588	2134	3.6293	17	7.9015	8	7.4367	591	2138	3.6176	17	3.4251	8	3.2236	Bacteria	Pseudomonadota	Alphaproteobacteria	Rhodobacterales	Paracoccaceae	Paracoccus	Paracoccus everestensis	2903900	NA	NA	Chromosome
NODE_37638_length_591_cov_1.393657_1	7	369	-1	ID=37638_1	partial=00	start_type=GTG	rbs_motif=AATAA	rbs_spacer=14bp	gc_cont=0.551	NODE_37638_length_591_cov_1.393657	363	952	2.6226	9	6.776	4	6.0231	591	5566	9.4179	60	12.0884	30	12.0884	NA	NA	NA	NA	NA	NA	NA	0	NA	NA	Chromosome
NODE_37639_length_591_cov_1.378731_1	1	591	-1	ID=37639_1	partial=11	start_type=Edge	rbs_motif=None	rbs_spacer=None	gc_cont=0.540	NODE_37639_length_591_cov_1.378731	591	1706	2.8866	12	5.5492	6	5.5492	591	1706	2.8866	12	2.4177	6	2.4177	Eukaryota	Ascomycota	Eurotiomycetes	Eurotiales	Aspergillaceae	Aspergillus	NA	5052	msbA	RF0107	Chromosome
NODE_37640_length_591_cov_1.375000_1	438	590	1	ID=37640_1	partial=01	start_type=ATG	rbs_motif=TAAA	rbs_spacer=5bp	gc_cont=0.333	NODE_37640_length_591_cov_1.375000	153	30	0.1961	1	1.7863	0	0	591	1032	1.7462	7	1.4103	3	1.2088	NA	NA	NA	NA	NA	NA	NA	0	NA	NA	Chromosome
NODE_37644_length_591_cov_1.356343_1	55	591	1	ID=37644_1	partial=01	start_type=ATG	rbs_motif=TAAAA	rbs_spacer=13bp	gc_cont=0.343	NODE_37644_length_591_cov_1.356343	537	1232	2.2942	9	4.5804	4	4.0715	591	1359	2.2995	9	1.8133	4	1.6118	NA	NA	NA	NA	NA	NA	NA	0	NA	NA	Chromosome
NODE_37645_length_591_cov_1.352612_1	2	391	1	ID=37645_1	partial=10	start_type=Edge	rbs_motif=None	rbs_spacer=None	gc_cont=0.792	NODE_37645_length_591_cov_1.352612	390	950	2.4359	7	4.9054	3	4.2046	591	1276	2.1591	9	1.8133	4	1.6118	Bacteria	Actinomycetota	Actinomycetes	Micrococcales	Cellulomonadaceae	Cellulomonas	NA	1707	NA	NA	Chromosome
NODE_37645_length_591_cov_1.352612_2	403	591	-1	ID=37645_2	partial=01	start_type=Edge	rbs_motif=None	rbs_spacer=None	gc_cont=0.762	NODE_37645_length_591_cov_1.352612	189	258	1.3651	2	2.892	1	2.892	591	1276	2.1591	9	1.8133	4	1.6118	Bacteria	Actinomycetota	Actinomycetes	Micrococcales	Cellulomonadaceae	Cellulomonas	NA	1707	NA	NA	Chromosome
NODE_37646_length_591_cov_1.347015_1	438	590	-1	ID=37646_1	partial=01	start_type=Edge	rbs_motif=None	rbs_spacer=None	gc_cont=0.242	NODE_37646_length_591_cov_1.347015	153	720	4.7059	8	14.2901	4	14.2901	591	3996	6.7614	32	6.4472	16	6.4472	NA	NA	NA	NA	NA	NA	NA	0	NA	NA	Chromosome
NODE_37647_length_591_cov_1.345149_1	2	130	-1	ID=37647_1	partial=10	start_type=ATG	rbs_motif=None	rbs_spacer=None	gc_cont=0.295	NODE_37647_length_591_cov_1.345149	129	127	0.9845	1	2.1186	0	0	591	2809	4.753	21	4.2309	10	4.0295	NA	NA	NA	NA	NA	NA	NA	0	NA	NA	Chromosome
NODE_37648_length_591_cov_1.343284_1	3	590	1	ID=37648_1	partial=11	start_type=Edge	rbs_motif=None	rbs_spacer=None	gc_cont=0.401	NODE_37648_length_591_cov_1.343284	588	1492	2.5374	10	4.6479	5	4.6479	591	1495	2.5296	10	2.0147	5	2.0147	NA	NA	NA	NA	NA	NA	NA	0	NA	NA	Chromosome
NODE_37649_length_591_cov_1.335821_1	184	591	-1	ID=37649_1	partial=01	start_type=Edge	rbs_motif=None	rbs_spacer=None	gc_cont=0.520	NODE_37649_length_591_cov_1.335821	408	1093	2.6789	8	5.3588	4	5.3588	591	1458	2.467	10	2.0147	5	2.0147	NA	NA	NA	NA	NA	NA	NA	0	NA	NA	Chromosome
NODE_37650_length_591_cov_1.333955_1	3	590	1	ID=37650_1	partial=11	start_type=Edge	rbs_motif=None	rbs_spacer=None	gc_cont=0.658	NODE_37650_length_591_cov_1.333955	588	4039	6.869	29	13.479	14	13.0142	591	4042	6.8393	29	5.8427	14	5.6413	Bacteria	Pseudomonadota	Betaproteobacteria	Burkholderiales	Comamonadaceae	Variovorax	Variovorax sp. WDL1	207745	NA	NA	Chromosome
NODE_37651_length_591_cov_1.317164_1	33	590	-1	ID=37651_1	partial=01	start_type=Edge	rbs_motif=None	rbs_spacer=None	gc_cont=0.627	NODE_37651_length_591_cov_1.317164	558	1754	3.1434	14	6.857	7	6.857	591	1820	3.0795	14	2.8206	7	2.8206	NA	NA	NA	NA	NA	NA	NA	0	NA	NA	ICEs
NODE_37653_length_591_cov_1.298507_1	2	307	-1	ID=37653_1	partial=10	start_type=TTG	rbs_motif=None	rbs_spacer=None	gc_cont=0.389	NODE_37653_length_591_cov_1.298507	306	5937	19.402	50	44.6566	25	44.6566	591	11894	20.1252	92	18.5356	46	18.5356	NA	NA	NA	NA	NA	NA	NA	0	NA	NA	Chromosome
NODE_37654_length_591_cov_1.292910_1	433	591	1	ID=37654_1	partial=01	start_type=ATG	rbs_motif=TAA	rbs_spacer=7bp	gc_cont=0.220	NODE_37654_length_591_cov_1.292910	159	1829	11.5031	21	36.096	10	34.3772	591	7015	11.8697	57	11.484	28	11.2825	NA	NA	NA	NA	NA	NA	NA	0	NA	NA	Chromosome
NODE_37655_length_591_cov_1.285448_1	266	523	1	ID=37655_1	partial=00	start_type=ATG	rbs_motif=AGGAG	rbs_spacer=5-10bp	gc_cont=0.349	NODE_37655_length_591_cov_1.285448	258	11475	44.4767	113	119.701	56	118.641	591	15918	26.934	142	28.6093	71	28.6093	NA	NA	NA	NA	NA	NA	NA	0	NA	NA	Chromosome
NODE_37656_length_591_cov_1.266791_1	92	403	-1	ID=37656_1	partial=00	start_type=ATG	rbs_motif=GGA/GAG/AGG	rbs_spacer=5-10bp	gc_cont=0.340	NODE_37656_length_591_cov_1.266791	312	1248	4	11	9.6355	5	8.7596	591	2511	4.2487	18	3.6265	9	3.6265	NA	NA	NA	NA	NA	NA	NA	0	NA	NA	Chromosome
NODE_37656_length_591_cov_1.266791_2	434	589	-1	ID=37656_2	partial=01	start_type=Edge	rbs_motif=None	rbs_spacer=None	gc_cont=0.346	NODE_37656_length_591_cov_1.266791	156	608	3.8974	5	8.7596	2	7.0077	591	2511	4.2487	18	3.6265	9	3.6265	NA	NA	NA	NA	NA	NA	NA	0	NA	NA	Chromosome
NODE_37659_length_591_cov_1.253731_1	322	570	1	ID=37659_1	partial=00	start_type=GTG	rbs_motif=GGA/GAG/AGG	rbs_spacer=5-10bp	gc_cont=0.422	NODE_37659_length_591_cov_1.253731	249	6740	27.0683	67	73.5381	33	72.4406	591	13798	23.3469	139	28.0048	69	27.8034	NA	NA	NA	NA	NA	NA	NA	0	NA	NA	Chromosome
NODE_37660_length_591_cov_1.250000_1	121	591	-1	ID=37660_1	partial=01	start_type=Edge	rbs_motif=None	rbs_spacer=None	gc_cont=0.380	NODE_37660_length_591_cov_1.250000	471	2273	4.8259	21	12.1853	10	11.605	591	3219	5.4467	27	5.4398	13	5.2383	NA	NA	NA	NA	NA	NA	NA	0	NA	NA	Chromosome
NODE_37661_length_591_cov_1.242537_1	2	169	-1	ID=37661_1	partial=10	start_type=ATG	rbs_motif=GGAG/GAGG	rbs_spacer=5-10bp	gc_cont=0.494	NODE_37661_length_591_cov_1.242537	168	229	1.3631	2	3.2536	1	3.2536	591	1290	2.1827	9	1.8133	4	1.6118	NA	NA	NA	NA	NA	NA	NA	0	NA	NA	Chromosome
NODE_37661_length_591_cov_1.242537_2	271	591	-1	ID=37661_2	partial=01	start_type=Edge	rbs_motif=None	rbs_spacer=None	gc_cont=0.405	NODE_37661_length_591_cov_1.242537	321	629	1.9595	6	5.1084	3	5.1084	591	1290	2.1827	9	1.8133	4	1.6118	NA	NA	NA	NA	NA	NA	NA	0	NA	NA	Chromosome
NODE_37663_length_591_cov_1.238806_1	1	591	1	ID=37663_1	partial=11	start_type=Edge	rbs_motif=None	rbs_spacer=None	gc_cont=0.616	NODE_37663_length_591_cov_1.238806	591	8385	14.1878	72	33.2952	36	33.2953	591	8385	14.1878	72	14.5061	36	14.5061	Bacteria	Actinomycetota	Actinomycetes	Micrococcales	Micrococcaceae	Kocuria	Kocuria rosea	1275	NA	NA	Chromosome
NODE_37664_length_591_cov_1.231343_1	1	99	-1	ID=37664_1	partial=10	start_type=ATG	rbs_motif=AAAAA	rbs_spacer=12bp	gc_cont=0.515	NODE_37664_length_591_cov_1.231343	99	181	1.8283	2	5.5212	1	5.5212	591	1470	2.4873	12	2.4177	6	2.4177	NA	NA	NA	NA	NA	NA	NA	0	NA	NA	Chromosome
NODE_37666_length_591_cov_1.218284_1	434	589	1	ID=37666_1	partial=01	start_type=ATG	rbs_motif=GGA/GAG/AGG	rbs_spacer=5-10bp	gc_cont=0.365	NODE_37666_length_591_cov_1.218284	156	8153	52.2628	85	148.913	42	147.161	591	63556	107.54	522	105.169	261	105.169	NA	NA	NA	NA	NA	NA	NA	0	NA	NA	Chromosome
NODE_37667_length_591_cov_1.207090_1	445	591	-1	ID=37667_1	partial=01	start_type=Edge	rbs_motif=None	rbs_spacer=None	gc_cont=0.286	NODE_37667_length_591_cov_1.207090	147	940	6.3946	12	22.3101	6	22.3101	591	2098	3.5499	20	4.0295	10	4.0295	NA	NA	NA	NA	NA	NA	NA	0	NA	NA	Chromosome
NODE_37668_length_591_cov_1.203358_1	2	589	1	ID=37668_1	partial=11	start_type=Edge	rbs_motif=None	rbs_spacer=None	gc_cont=0.522	NODE_37668_length_591_cov_1.203358	588	1451	2.4677	10	4.6479	5	4.6479	591	1454	2.4602	10	2.0147	5	2.0147	NA	NA	NA	NA	NA	NA	NA	0	NA	NA	Chromosome
NODE_37670_length_591_cov_1.194030_1	465	590	-1	ID=37670_1	partial=01	start_type=Edge	rbs_motif=None	rbs_spacer=None	gc_cont=0.286	NODE_37670_length_591_cov_1.194030	126	252	2	2	4.3381	1	4.3381	591	2759	4.6684	26	5.2383	13	5.2383	NA	NA	NA	NA	NA	NA	NA	0	NA	NA	Chromosome
NODE_37671_length_591_cov_1.190299_1	491	589	-1	ID=37671_1	partial=01	start_type=Edge	rbs_motif=None	rbs_spacer=None	gc_cont=0.354	NODE_37671_length_591_cov_1.190299	99	157	1.5859	2	5.5212	1	5.5212	591	8449	14.2961	187	37.6756	93	37.4741	NA	NA	NA	NA	NA	NA	NA	0	NA	NA	Chromosome
NODE_37672_length_591_cov_1.182836_1	444	590	1	ID=37672_1	partial=01	start_type=GTG	rbs_motif=TAA	rbs_spacer=3bp	gc_cont=0.313	NODE_37672_length_591_cov_1.182836	147	741	5.0408	8	14.8734	4	14.8734	591	3181	5.3824	28	5.6413	14	5.6413	NA	NA	NA	NA	NA	NA	NA	0	NA	NA	Chromosome
NODE_37674_length_591_cov_1.171642_1	177	590	1	ID=37674_1	partial=01	start_type=ATG	rbs_motif=None	rbs_spacer=None	gc_cont=0.396	NODE_37674_length_591_cov_1.171642	414	1055	2.5483	9	5.9413	4	5.2811	591	1338	2.264	10	2.0147	5	2.0147	NA	NA	NA	NA	NA	NA	NA	0	NA	NA	Chromosome
NODE_37678_length_591_cov_1.072761_1	511	591	1	ID=37678_1	partial=01	start_type=ATG	rbs_motif=GGA/GAG/AGG	rbs_spacer=5-10bp	gc_cont=0.321	NODE_37678_length_591_cov_1.072761	81	81	1	1	3.3741	0	0	591	905	1.5313	6	1.2088	3	1.2088	NA	NA	NA	NA	NA	NA	NA	0	NA	NA	Chromosome
NODE_37679_length_591_cov_1.070896_1	466	591	-1	ID=37679_1	partial=01	start_type=Edge	rbs_motif=None	rbs_spacer=None	gc_cont=0.365	NODE_37679_length_591_cov_1.070896	126	296	2.3492	3	6.5071	1	4.3381	591	1686	2.8528	15	3.0221	7	2.8206	NA	NA	NA	NA	NA	NA	NA	0	NA	NA	Chromosome
NODE_37680_length_591_cov_1.070896_1	1	111	1	ID=37680_1	partial=10	start_type=Edge	rbs_motif=None	rbs_spacer=None	gc_cont=0.306	NODE_37680_length_591_cov_1.070896	111	34867	314.117	551	1356.64	275	1354.18	591	15995	27.0643	244	49.1596	122	49.1596	NA	NA	NA	NA	NA	NA	NA	0	NA	NA	Chromosome
NODE_37682_length_591_cov_1.059701_1	3	590	-1	ID=37682_1	partial=11	start_type=Edge	rbs_motif=None	rbs_spacer=None	gc_cont=0.534	NODE_37682_length_591_cov_1.059701	588	1355	2.3044	9	4.1831	4	3.7183	591	1358	2.2978	9	1.8133	4	1.6118	NA	NA	NA	NA	NA	NA	NA	0	NA	NA	Chromosome
NODE_37685_length_591_cov_1.029851_1	431	589	1	ID=37685_1	partial=01	start_type=ATG	rbs_motif=GGA/GAG/AGG	rbs_spacer=11-12bp	gc_cont=0.302	NODE_37685_length_591_cov_1.029851	159	214	1.3459	3	5.1566	1	3.4377	591	2792	4.7242	20	4.0295	10	4.0295	NA	NA	NA	NA	NA	NA	NA	0	NA	NA	Chromosome
NODE_37686_length_591_cov_1.016791_1	1	501	-1	ID=37686_1	partial=10	start_type=ATG	rbs_motif=AGxAGG/AGGxGG	rbs_spacer=5-10bp	gc_cont=0.409	NODE_37686_length_591_cov_1.016791	501	2705	5.3992	25	13.6376	12	13.0921	591	3233	5.4704	28	5.6413	14	5.6413	NA	NA	NA	NA	NA	NA	NA	0	NA	NA	Chromosome
NODE_37688_length_591_cov_1.007463_1	68	589	-1	ID=37688_1	partial=01	start_type=Edge	rbs_motif=None	rbs_spacer=None	gc_cont=0.739	NODE_37688_length_591_cov_1.007463	522	2199	4.2126	21	10.9948	10	10.4712	591	2385	4.0355	22	4.4324	11	4.4324	Bacteria	Actinomycetota	Actinomycetes	Propionibacteriales	Nocardioidaceae	Nocardioides	Nocardioides sp. zg-1228	2763008	NA	NA	Chromosome
NODE_37689_length_591_cov_1.000000_1	117	590	-1	ID=37689_1	partial=01	start_type=Edge	rbs_motif=None	rbs_spacer=None	gc_cont=0.468	NODE_37689_length_591_cov_1.000000	474	840	1.7722	7	4.0361	3	3.4595	591	977	1.6531	7	1.4103	3	1.2088	NA	NA	NA	NA	NA	NA	NA	0	NA	NA	IS elements
NODE_37690_length_591_cov_1.000000_1	3	368	1	ID=37690_1	partial=10	start_type=Edge	rbs_motif=None	rbs_spacer=None	gc_cont=0.743	NODE_37690_length_591_cov_1.000000	366	761	2.0792	6	4.4803	3	4.4803	591	1117	1.89	8	1.6118	4	1.6118	Bacteria	NA	NA	NA	NA	NA	NA	2	NA	NA	Chromosome
NODE_37690_length_591_cov_1.000000_2	387	590	1	ID=37690_2	partial=01	start_type=TTG	rbs_motif=GGAGG	rbs_spacer=5-10bp	gc_cont=0.623	NODE_37690_length_591_cov_1.000000	204	281	1.3775	2	2.6794	1	2.6794	591	1117	1.89	8	1.6118	4	1.6118	Bacteria	NA	NA	NA	NA	NA	NA	2	NA	NA	Chromosome
NODE_37692_length_591_cov_0.992537_1	1	591	-1	ID=37692_1	partial=11	start_type=Edge	rbs_motif=None	rbs_spacer=None	gc_cont=0.680	NODE_37692_length_591_cov_0.992537	591	868	1.4687	6	2.7746	3	2.7746	591	868	1.4687	6	1.2088	3	1.2088	Bacteria	Pseudomonadota	Alphaproteobacteria	Hyphomicrobiales	Hyphomicrobiaceae	NA	NA	674703	NA	NA	Chromosome
NODE_37695_length_591_cov_0.975746_1	191	376	-1	ID=37695_1	partial=00	start_type=TTG	rbs_motif=GGAG/GAGG	rbs_spacer=5-10bp	gc_cont=0.296	NODE_37695_length_591_cov_0.975746	186	297	1.5968	3	4.408	1	2.9387	591	920	1.5567	7	1.4103	3	1.2088	NA	NA	NA	NA	NA	NA	NA	0	NA	NA	Chromosome
NODE_37696_length_591_cov_0.968284_1	2	589	-1	ID=37696_1	partial=11	start_type=Edge	rbs_motif=None	rbs_spacer=None	gc_cont=0.740	NODE_37696_length_591_cov_0.968284	588	4719	8.0255	50	23.2397	25	23.2397	591	4869	8.2386	52	10.4766	26	10.4766	Bacteria	Actinomycetota	Actinomycetes	Propionibacteriales	Nocardioidaceae	Nocardioides	NA	1839	NA	NA	Chromosome
NODE_37697_length_591_cov_0.958955_1	16	198	-1	ID=37697_1	partial=00	start_type=ATG	rbs_motif=AATAA	rbs_spacer=13bp	gc_cont=0.301	NODE_37697_length_591_cov_0.958955	183	218	1.1913	2	2.9869	1	2.9869	591	1395	2.3604	13	2.6192	6	2.4177	NA	NA	NA	NA	NA	NA	NA	0	NA	NA	Chromosome
NODE_37699_length_591_cov_0.944030_1	1	114	-1	ID=37699_1	partial=10	start_type=ATG	rbs_motif=None	rbs_spacer=None	gc_cont=0.395	NODE_37699_length_591_cov_0.944030	114	196	1.7193	2	4.7947	1	4.7947	591	1666	2.819	13	2.6192	6	2.4177	NA	NA	NA	NA	NA	NA	NA	0	NA	NA	Chromosome
NODE_37699_length_591_cov_0.944030_2	480	590	-1	ID=37699_2	partial=01	start_type=Edge	rbs_motif=None	rbs_spacer=None	gc_cont=0.297	NODE_37699_length_591_cov_0.944030	111	111	1	1	2.4621	0	0	591	1666	2.819	13	2.6192	6	2.4177	NA	NA	NA	NA	NA	NA	NA	0	NA	NA	Chromosome
NODE_37701_length_591_cov_0.944030_1	3	65	-1	ID=37701_1	partial=10	start_type=ATG	rbs_motif=TAAA	rbs_spacer=13bp	gc_cont=0.222	NODE_37701_length_591_cov_0.944030	63	126	2	2	8.6761	1	8.6761	591	1329	2.2487	10	2.0147	5	2.0147	NA	NA	NA	NA	NA	NA	NA	0	NA	NA	Chromosome
NODE_37702_length_591_cov_0.942164_1	2	589	-1	ID=37702_1	partial=11	start_type=Edge	rbs_motif=None	rbs_spacer=None	gc_cont=0.643	NODE_37702_length_591_cov_0.942164	588	1186	2.017	8	3.7183	4	3.7183	591	1190	2.0135	8	1.6118	4	1.6118	Bacteria	Actinomycetota	Actinomycetes	Micrococcales	Micrococcaceae	Pseudarthrobacter	NA	1742993	Transpeptidase	RF0148	Chromosome
NODE_37704_length_591_cov_0.932836_1	1	99	1	ID=37704_1	partial=10	start_type=Edge	rbs_motif=None	rbs_spacer=None	gc_cont=0.364	NODE_37704_length_591_cov_0.932836	99	99	1	1	2.7606	0	0	591	1018	1.7225	8	1.6118	4	1.6118	NA	NA	NA	NA	NA	NA	NA	0	NA	NA	Chromosome
NODE_37704_length_591_cov_0.932836_2	528	590	1	ID=37704_2	partial=01	start_type=ATG	rbs_motif=None	rbs_spacer=None	gc_cont=0.397	NODE_37704_length_591_cov_0.932836	63	189	3	3	13.0142	1	8.6761	591	1018	1.7225	8	1.6118	4	1.6118	NA	NA	NA	NA	NA	NA	NA	0	NA	NA	Chromosome
NODE_37706_length_591_cov_0.916045_1	119	499	-1	ID=37706_1	partial=00	start_type=GTG	rbs_motif=AGxAG	rbs_spacer=3-4bp	gc_cont=0.354	NODE_37706_length_591_cov_0.916045	381	1971	5.1732	16	11.4771	8	11.4771	591	3249	5.4975	26	5.2383	13	5.2383	NA	NA	NA	NA	NA	NA	NA	0	NA	NA	Chromosome
NODE_37708_length_591_cov_0.893657_1	1	99	1	ID=37708_1	partial=10	start_type=Edge	rbs_motif=None	rbs_spacer=None	gc_cont=0.323	NODE_37708_length_591_cov_0.893657	99	99	1	1	2.7606	0	0	591	1037	1.7547	8	1.6118	4	1.6118	NA	NA	NA	NA	NA	NA	NA	0	NA	NA	Chromosome
NODE_37709_length_591_cov_0.886194_1	3	176	1	ID=37709_1	partial=10	start_type=Edge	rbs_motif=None	rbs_spacer=None	gc_cont=0.454	NODE_37709_length_591_cov_0.886194	174	1448	8.3218	15	23.5602	7	21.9895	591	4402	7.4484	35	7.0516	17	6.8501	NA	NA	NA	NA	NA	NA	NA	0	NA	NA	Chromosome
NODE_37710_length_591_cov_0.876866_1	1	150	1	ID=37710_1	partial=10	start_type=Edge	rbs_motif=None	rbs_spacer=None	gc_cont=0.220	NODE_37710_length_591_cov_0.876866	150	366	2.44	4	7.288	2	7.288	591	1269	2.1472	10	2.0147	5	2.0147	NA	NA	NA	NA	NA	NA	NA	0	NA	NA	Chromosome
NODE_37711_length_591_cov_0.873134_1	2	67	1	ID=37711_1	partial=10	start_type=Edge	rbs_motif=None	rbs_spacer=None	gc_cont=0.152	NODE_37711_length_591_cov_0.873134	66	123	1.8636	2	8.2818	1	8.2818	591	2762	4.6734	21	4.2309	10	4.0295	NA	NA	NA	NA	NA	NA	NA	0	NA	NA	Chromosome
NODE_37712_length_591_cov_0.867537_1	3	125	1	ID=37712_1	partial=10	start_type=Edge	rbs_motif=None	rbs_spacer=None	gc_cont=0.358	NODE_37712_length_591_cov_0.867537	123	269	2.187	4	8.8878	2	8.8878	591	1316	2.2267	11	2.2162	5	2.0147	NA	NA	NA	NA	NA	NA	NA	0	NA	NA	Chromosome
NODE_37715_length_591_cov_0.833955_1	504	590	-1	ID=37715_1	partial=01	start_type=Edge	rbs_motif=None	rbs_spacer=None	gc_cont=0.299	NODE_37715_length_591_cov_0.833955	87	1574	18.092	29	91.0995	14	87.9582	591	11651	19.714	93	18.7371	46	18.5356	NA	NA	NA	NA	NA	NA	NA	0	NA	NA	Chromosome
NODE_37716_length_591_cov_0.822761_1	2	589	1	ID=37716_1	partial=11	start_type=Edge	rbs_motif=None	rbs_spacer=None	gc_cont=0.687	NODE_37716_length_591_cov_0.822761	588	3082	5.2415	35	16.2678	17	15.803	591	3086	5.2217	35	7.0516	17	6.8501	Bacteria	Actinomycetota	Actinomycetes	Micrococcales	Microbacteriaceae	Rathayibacter	NA	33886	NA	NA	Chromosome
NODE_37717_length_591_cov_0.819030_1	1	561	-1	ID=37717_1	partial=10	start_type=ATG	rbs_motif=GGAGG	rbs_spacer=5-10bp	gc_cont=0.692	NODE_37717_length_591_cov_0.819030	561	3205	5.713	32	15.5892	16	15.5892	591	3207	5.4264	32	6.4472	16	6.4472	Bacteria	Actinomycetota	Actinomycetes	Kitasatosporales	Streptomycetaceae	Streptomyces	Streptomyces hygroscopicus	1912	Aminotran_1_2	RF0024	Chromosome
NODE_37718_length_591_cov_0.817164_1	3	221	-1	ID=37718_1	partial=10	start_type=ATG	rbs_motif=TAA	rbs_spacer=8bp	gc_cont=0.320	NODE_37718_length_591_cov_0.817164	219	254	1.1598	2	2.4959	1	2.4959	591	721	1.22	5	1.0074	2	0.8059	NA	NA	NA	NA	NA	NA	NA	0	NA	NA	Chromosome
NODE_37718_length_591_cov_0.817164_2	256	513	-1	ID=37718_2	partial=00	start_type=ATG	rbs_motif=TAA	rbs_spacer=6bp	gc_cont=0.322	NODE_37718_length_591_cov_0.817164	258	316	1.2248	3	3.1779	1	2.1186	591	721	1.22	5	1.0074	2	0.8059	NA	NA	NA	NA	NA	NA	NA	0	NA	NA	Chromosome
NODE_37719_length_591_cov_0.809701_1	126	590	1	ID=37719_1	partial=01	start_type=ATG	rbs_motif=None	rbs_spacer=None	gc_cont=0.555	NODE_37719_length_591_cov_0.809701	465	943	2.028	8	4.7019	4	4.7019	591	1191	2.0152	10	2.0147	5	2.0147	Eukaryota	Ascomycota	NA	NA	NA	NA	NA	716545	NA	NA	Chromosome
NODE_37720_length_591_cov_0.805970_1	2	292	1	ID=37720_1	partial=10	start_type=Edge	rbs_motif=None	rbs_spacer=None	gc_cont=0.753	NODE_37720_length_591_cov_0.805970	291	342	1.1753	3	2.8175	1	1.8783	591	912	1.5431	8	1.6118	4	1.6118	Bacteria	NA	NA	NA	NA	NA	NA	479434	NA	NA	Chromosome
NODE_37720_length_591_cov_0.805970_2	470	589	-1	ID=37720_2	partial=01	start_type=Edge	rbs_motif=None	rbs_spacer=None	gc_cont=0.608	NODE_37720_length_591_cov_0.805970	120	120	1	1	2.2775	0	0	591	912	1.5431	8	1.6118	4	1.6118	Bacteria	NA	NA	NA	NA	NA	NA	479434	NA	NA	Chromosome
NODE_37721_length_591_cov_0.802239_1	3	305	1	ID=37721_1	partial=10	start_type=Edge	rbs_motif=None	rbs_spacer=None	gc_cont=0.716	NODE_37721_length_591_cov_0.802239	303	295	0.9736	2	1.804	1	1.804	591	1281	2.1675	13	2.6192	6	2.4177	Bacteria	Pseudomonadota	Alphaproteobacteria	Hyphomicrobiales	Xanthobacteraceae	Xanthobacter	Xanthobacter autotrophicus	280	NA	NA	Chromosome
NODE_37721_length_591_cov_0.802239_2	215	589	-1	ID=37721_2	partial=01	start_type=Edge	rbs_motif=None	rbs_spacer=None	gc_cont=0.757	NODE_37721_length_591_cov_0.802239	375	975	2.6	11	8.0168	5	7.288	591	1281	2.1675	13	2.6192	6	2.4177	Bacteria	Pseudomonadota	Alphaproteobacteria	Hyphomicrobiales	Xanthobacteraceae	Xanthobacter	Xanthobacter autotrophicus	280	NA	NA	Chromosome
NODE_37722_length_591_cov_0.796642_1	2	178	-1	ID=37722_1	partial=10	start_type=ATG	rbs_motif=AGxAGG/AGGxGG	rbs_spacer=5-10bp	gc_cont=0.638	NODE_37722_length_591_cov_0.796642	177	234	1.322	3	4.6322	1	3.0881	591	1656	2.802	15	3.0221	7	2.8206	Bacteria	Pseudomonadota	Betaproteobacteria	Burkholderiales	Burkholderiaceae	Pandoraea	NA	2904129	NA	NA	Chromosome
NODE_37722_length_591_cov_0.796642_2	271	522	1	ID=37722_2	partial=00	start_type=ATG	rbs_motif=None	rbs_spacer=None	gc_cont=0.690	NODE_37722_length_591_cov_0.796642	252	738	2.9286	7	7.5916	3	6.5071	591	1656	2.802	15	3.0221	7	2.8206	Bacteria	Pseudomonadota	Betaproteobacteria	Burkholderiales	Burkholderiaceae	Pandoraea	NA	2904129	NA	NA	Chromosome
NODE_37722_length_591_cov_0.796642_3	515	589	1	ID=37722_3	partial=01	start_type=ATG	rbs_motif=GGAGG	rbs_spacer=5-10bp	gc_cont=0.613	NODE_37722_length_591_cov_0.796642	75	175	2.3333	3	10.9319	1	7.288	591	1656	2.802	15	3.0221	7	2.8206	Bacteria	Pseudomonadota	Betaproteobacteria	Burkholderiales	Burkholderiaceae	Pandoraea	NA	2904129	NA	NA	Chromosome
NODE_37723_length_591_cov_0.794776_1	3	590	-1	ID=37723_1	partial=11	start_type=Edge	rbs_motif=None	rbs_spacer=None	gc_cont=0.670	NODE_37723_length_591_cov_0.794776	588	1418	2.4116	12	5.5775	6	5.5775	591	1345	2.2758	11	2.2162	5	2.0147	Bacteria	Pseudomonadota	Betaproteobacteria	Burkholderiales	Comamonadaceae	Variovorax	NA	663243	NA	NA	Chromosome
NODE_37725_length_591_cov_0.783582_1	3	107	1	ID=37725_1	partial=10	start_type=Edge	rbs_motif=None	rbs_spacer=None	gc_cont=0.257	NODE_37725_length_591_cov_0.783582	105	159	1.5143	3	7.8085	1	5.2057	591	1836	3.1066	16	3.2236	8	3.2236	NA	NA	NA	NA	NA	NA	NA	0	NA	NA	Chromosome
NODE_37727_length_591_cov_0.777985_1	3	590	1	ID=37727_1	partial=11	start_type=Edge	rbs_motif=None	rbs_spacer=None	gc_cont=0.656	NODE_37727_length_591_cov_0.777985	588	931	1.5833	7	3.2536	3	2.7888	591	934	1.5804	7	1.4103	3	1.2088	Bacteria	Pseudomonadota	Alphaproteobacteria	Rhodospirillales	Azospirillaceae	Skermanella	NA	204447	NA	NA	Chromosome
NODE_37729_length_591_cov_0.738806_1	2	61	-1	ID=37729_1	partial=10	start_type=ATG	rbs_motif=GGAGG	rbs_spacer=5-10bp	gc_cont=0.717	NODE_37729_length_591_cov_0.738806	60	60	1	1	4.555	0	0	591	763	1.291	7	1.4103	3	1.2088	Bacteria	Actinomycetota	Actinomycetes	Micrococcales	Ornithinimicrobiaceae	Ornithinimicrobium	Ornithinimicrobium flavum	1288636	NA	NA	Chromosome
NODE_37729_length_591_cov_0.738806_2	160	486	1	ID=37729_2	partial=00	start_type=ATG	rbs_motif=AGGA	rbs_spacer=5-10bp	gc_cont=0.706	NODE_37729_length_591_cov_0.738806	327	391	1.1957	4	3.3431	2	3.3431	591	763	1.291	7	1.4103	3	1.2088	Bacteria	Actinomycetota	Actinomycetes	Micrococcales	Ornithinimicrobiaceae	Ornithinimicrobium	Ornithinimicrobium flavum	1288636	NA	NA	Chromosome
NODE_37729_length_591_cov_0.738806_3	441	590	1	ID=37729_3	partial=01	start_type=ATG	rbs_motif=None	rbs_spacer=None	gc_cont=0.673	NODE_37729_length_591_cov_0.738806	150	183	1.22	2	3.644	1	3.644	591	763	1.291	7	1.4103	3	1.2088	Bacteria	Actinomycetota	Actinomycetes	Micrococcales	Ornithinimicrobiaceae	Ornithinimicrobium	Ornithinimicrobium flavum	1288636	NA	NA	Chromosome
NODE_37730_length_591_cov_0.735075_1	1	69	-1	ID=37730_1	partial=10	start_type=ATG	rbs_motif=None	rbs_spacer=None	gc_cont=0.145	NODE_37730_length_591_cov_0.735075	69	267	3.8696	6	23.7651	3	23.7651	591	1312	2.22	17	3.4251	8	3.2236	NA	NA	NA	NA	NA	NA	NA	0	NA	NA	Chromosome
NODE_37731_length_590_cov_63.547664_1	3	170	-1	ID=37731_1	partial=10	start_type=ATG	rbs_motif=None	rbs_spacer=None	gc_cont=0.399	NODE_37731_length_590_cov_63.547664	168	75682	450.488	752	1223.34	376	1223.34	590	368673	624.87	2840	573.155	1420	573.155	NA	NA	NA	NA	NA	NA	NA	0	NA	NA	Chromosome
NODE_37731_length_590_cov_63.547664_2	236	502	-1	ID=37731_2	partial=00	start_type=ATG	rbs_motif=None	rbs_spacer=None	gc_cont=0.423	NODE_37731_length_590_cov_63.547664	267	187143	700.91	1674	1713.49	837	1713.49	590	368673	624.87	2840	573.155	1420	573.155	NA	NA	NA	NA	NA	NA	NA	0	NA	NA	Chromosome
NODE_37732_length_590_cov_38.385047_1	214	498	-1	ID=37732_1	partial=00	start_type=GTG	rbs_motif=GGAGG	rbs_spacer=5-10bp	gc_cont=0.428	NODE_37732_length_590_cov_38.385047	285	22975	80.614	236	226.31	118	226.31	590	46433	78.7	388	78.3043	194	78.3043	NA	NA	NA	NA	NA	NA	NA	0	NA	NA	Chromosome
NODE_37734_length_590_cov_16.839252_1	36	590	-1	ID=37734_1	partial=01	start_type=Edge	rbs_motif=None	rbs_spacer=None	gc_cont=0.512	NODE_37734_length_590_cov_16.839252	555	30801	55.4973	232	114.244	116	114.244	590	33025	55.9746	254	51.261	127	51.2611	NA	NA	NA	NA	NA	NA	NA	0	NA	NA	Chromosome
NODE_37738_length_590_cov_6.413084_1	479	589	-1	ID=37738_1	partial=01	start_type=Edge	rbs_motif=None	rbs_spacer=None	gc_cont=0.495	NODE_37738_length_590_cov_6.413084	111	967	8.7117	14	34.4701	7	34.4701	590	5446	9.2305	39	7.8708	19	7.669	NA	NA	NA	NA	NA	NA	NA	0	NA	NA	Chromosome
NODE_37739_length_590_cov_5.872897_1	206	589	-1	ID=37739_1	partial=01	start_type=Edge	rbs_motif=None	rbs_spacer=None	gc_cont=0.354	NODE_37739_length_590_cov_5.872897	384	103387	269.237	820	583.606	410	583.606	590	157609	267.134	1234	249.04	617	249.04	NA	NA	NA	NA	NA	NA	NA	0	NA	NA	Chromosome
NODE_37740_length_590_cov_5.811215_1	1	588	1	ID=37740_1	partial=11	start_type=Edge	rbs_motif=None	rbs_spacer=None	gc_cont=0.376	NODE_37740_length_590_cov_5.811215	588	15963	27.148	129	59.9583	64	59.4936	590	14796	25.078	116	23.4106	58	23.4106	NA	NA	NA	NA	NA	NA	NA	0	NA	NA	Chromosome
NODE_37741_length_590_cov_5.487850_1	451	588	1	ID=37741_1	partial=01	start_type=ATG	rbs_motif=TAA	rbs_spacer=15bp	gc_cont=0.254	NODE_37741_length_590_cov_5.487850	138	4098	29.6957	65	128.728	32	126.747	590	19541	33.1203	189	38.1431	94	37.9413	NA	NA	NA	NA	NA	NA	NA	0	NA	NA	Chromosome
NODE_37742_length_590_cov_5.343925_1	524	589	-1	ID=37742_1	partial=01	start_type=Edge	rbs_motif=None	rbs_spacer=None	gc_cont=0.273	NODE_37742_length_590_cov_5.343925	66	2196	33.2727	36	149.072	18	149.072	590	23384	39.6339	185	37.3358	92	37.134	NA	NA	NA	NA	NA	NA	NA	0	NA	NA	Chromosome
NODE_37743_length_590_cov_5.321495_1	5	589	-1	ID=37743_1	partial=01	start_type=Edge	rbs_motif=None	rbs_spacer=None	gc_cont=0.456	NODE_37743_length_590_cov_5.321495	585	52094	89.0496	374	174.724	187	174.724	590	52511	89.0017	376	75.8825	188	75.8825	NA	NA	NA	NA	NA	NA	NA	0	NA	NA	Chromosome
NODE_37744_length_590_cov_3.990654_1	3	191	1	ID=37744_1	partial=10	start_type=Edge	rbs_motif=None	rbs_spacer=None	gc_cont=0.312	NODE_37744_length_590_cov_3.990654	189	1296	6.8571	12	17.3523	6	17.3523	590	5155	8.7373	39	7.8708	19	7.669	Bacteria	Cyanobacteriota	Cyanophyceae	Synechococcales	Prochlorococcaceae	Prochlorococcus	NA	1218	NA	NA	Chromosome
NODE_37744_length_590_cov_3.990654_2	514	588	1	ID=37744_2	partial=01	start_type=ATG	rbs_motif=TAAAA	rbs_spacer=4bp	gc_cont=0.387	NODE_37744_length_590_cov_3.990654	75	348	4.64	5	18.2199	2	14.5759	590	5155	8.7373	39	7.8708	19	7.669	Bacteria	Cyanobacteriota	Cyanophyceae	Synechococcales	Prochlorococcaceae	Prochlorococcus	NA	1218	NA	NA	Chromosome
NODE_37747_length_590_cov_3.850467_1	3	113	1	ID=37747_1	partial=10	start_type=Edge	rbs_motif=None	rbs_spacer=None	gc_cont=0.378	NODE_37747_length_590_cov_3.850467	111	460	4.1441	6	14.7729	3	14.7729	590	12199	20.6763	110	22.1997	55	22.1997	NA	NA	NA	NA	NA	NA	NA	0	NA	NA	Chromosome
NODE_37748_length_590_cov_3.667290_1	1	588	1	ID=37748_1	partial=11	start_type=Edge	rbs_motif=None	rbs_spacer=None	gc_cont=0.517	NODE_37748_length_590_cov_3.667290	588	3766	6.4048	26	12.0846	13	12.0846	590	3768	6.3864	26	5.2472	13	5.2472	NA	NA	NA	NA	NA	NA	NA	0	NA	NA	Chromosome
NODE_37749_length_590_cov_3.635514_1	1	99	-1	ID=37749_1	partial=10	start_type=ATG	rbs_motif=None	rbs_spacer=None	gc_cont=0.394	NODE_37749_length_590_cov_3.635514	99	295	2.9798	4	11.0424	2	11.0424	590	9642	16.3424	68	13.7234	34	13.7234	NA	NA	NA	NA	NA	NA	NA	0	NA	NA	Chromosome
NODE_37749_length_590_cov_3.635514_2	531	590	1	ID=37749_2	partial=01	start_type=ATG	rbs_motif=None	rbs_spacer=None	gc_cont=0.400	NODE_37749_length_590_cov_3.635514	60	171	2.85	3	13.6649	1	9.11	590	9642	16.3424	68	13.7234	34	13.7234	NA	NA	NA	NA	NA	NA	NA	0	NA	NA	Chromosome
NODE_37752_length_590_cov_3.351402_1	344	589	1	ID=37752_1	partial=01	start_type=GTG	rbs_motif=AGxAGG/AGGxGG	rbs_spacer=5-10bp	gc_cont=0.411	NODE_37752_length_590_cov_3.351402	246	3509	14.2642	38	42.2168	19	42.2168	590	11588	19.6407	84	16.9525	42	16.9525	NA	NA	NA	NA	NA	NA	NA	0	NA	NA	Chromosome
NODE_37753_length_590_cov_3.228037_1	100	342	-1	ID=37753_1	partial=00	start_type=GTG	rbs_motif=TTTT	rbs_spacer=3bp	gc_cont=0.510	NODE_37753_length_590_cov_3.228037	243	1148	4.7243	10	11.2469	5	11.2469	590	2717	4.6051	18	3.6327	9	3.6327	NA	NA	NA	NA	NA	NA	NA	0	NA	NA	Chromosome
NODE_37753_length_590_cov_3.228037_2	362	589	-1	ID=37753_2	partial=01	start_type=Edge	rbs_motif=None	rbs_spacer=None	gc_cont=0.535	NODE_37753_length_590_cov_3.228037	228	952	4.1754	8	9.5894	4	9.5894	590	2717	4.6051	18	3.6327	9	3.6327	NA	NA	NA	NA	NA	NA	NA	0	NA	NA	Chromosome
NODE_37754_length_590_cov_3.218692_1	513	590	-1	ID=37754_1	partial=01	start_type=Edge	rbs_motif=None	rbs_spacer=None	gc_cont=0.397	NODE_37754_length_590_cov_3.218692	78	78	1	1	3.5038	0	0	590	31599	53.5576	339	68.4153	169	68.2135	NA	NA	NA	NA	NA	NA	NA	0	NA	NA	Chromosome
NODE_37757_length_590_cov_3.044860_1	512	589	-1	ID=37757_1	partial=01	start_type=Edge	rbs_motif=None	rbs_spacer=None	gc_cont=0.269	NODE_37757_length_590_cov_3.044860	78	459	5.8846	7	24.5268	3	21.023	590	17515	29.6864	132	26.6396	66	26.6396	NA	NA	NA	NA	NA	NA	NA	0	NA	NA	Chromosome
NODE_37758_length_590_cov_3.028037_1	1	72	1	ID=37758_1	partial=10	start_type=Edge	rbs_motif=None	rbs_spacer=None	gc_cont=0.264	NODE_37758_length_590_cov_3.028037	72	144	2	2	7.5916	1	7.5916	590	11363	19.2593	83	16.7507	41	16.5488	NA	NA	NA	NA	NA	NA	NA	0	NA	NA	Chromosome
NODE_37759_length_590_cov_3.009346_1	4	411	-1	ID=37759_1	partial=00	start_type=ATG	rbs_motif=None	rbs_spacer=None	gc_cont=0.370	NODE_37759_length_590_cov_3.009346	408	16278	39.8971	131	87.7503	65	87.0804	590	23294	39.4814	180	36.3267	90	36.3267	NA	NA	NA	NA	NA	NA	NA	0	NA	NA	Chromosome
NODE_37759_length_590_cov_3.009346_2	408	590	-1	ID=37759_2	partial=01	start_type=Edge	rbs_motif=None	rbs_spacer=None	gc_cont=0.361	NODE_37759_length_590_cov_3.009346	183	3015	16.4754	28	41.8162	14	41.8162	590	23294	39.4814	180	36.3267	90	36.3267	NA	NA	NA	NA	NA	NA	NA	0	NA	NA	Chromosome
NODE_37760_length_590_cov_2.968224_1	3	443	1	ID=37760_1	partial=10	start_type=Edge	rbs_motif=None	rbs_spacer=None	gc_cont=0.401	NODE_37760_length_590_cov_2.968224	441	5500	12.4717	55	34.0848	27	33.4651	590	3831	6.4932	31	6.2563	15	6.0545	NA	NA	NA	NA	NA	NA	NA	0	NA	NA	Chromosome
NODE_37761_length_590_cov_2.951402_1	2	97	1	ID=37761_1	partial=10	start_type=Edge	rbs_motif=None	rbs_spacer=None	gc_cont=0.375	NODE_37761_length_590_cov_2.951402	96	871	9.0729	12	34.1623	6	34.1623	590	14136	23.9593	103	20.787	51	20.5851	NA	NA	NA	NA	NA	NA	NA	0	NA	NA	Chromosome
NODE_37762_length_590_cov_2.885981_1	2	412	1	ID=37762_1	partial=10	start_type=Edge	rbs_motif=None	rbs_spacer=None	gc_cont=0.681	NODE_37762_length_590_cov_2.885981	411	3552	8.6423	30	19.9488	15	19.9488	590	5469	9.2695	45	9.0817	22	8.8799	Bacteria	Pseudomonadota	Alphaproteobacteria	Hyphomicrobiales	Methylobacteriaceae	Microvirga	Microvirga sp. VF16	2807101	NA	NA	IS elements
NODE_37762_length_590_cov_2.885981_2	375	590	1	ID=37762_2	partial=01	start_type=ATG	rbs_motif=None	rbs_spacer=None	gc_cont=0.662	NODE_37762_length_590_cov_2.885981	216	1423	6.588	15	18.9791	7	17.7138	590	5469	9.2695	45	9.0817	22	8.8799	Bacteria	Pseudomonadota	Alphaproteobacteria	Hyphomicrobiales	Methylobacteriaceae	Microvirga	Microvirga sp. VF16	2807101	NA	NA	IS elements
NODE_37763_length_590_cov_2.846729_1	2	445	1	ID=37763_1	partial=10	start_type=Edge	rbs_motif=None	rbs_spacer=None	gc_cont=0.493	NODE_37763_length_590_cov_2.846729	444	9012	20.2973	86	52.9362	43	52.9362	590	5102	8.6475	47	9.4853	23	9.2835	NA	NA	NA	NA	NA	NA	NA	0	NA	NA	Chromosome
NODE_37764_length_590_cov_2.828037_1	3	590	1	ID=37764_1	partial=11	start_type=Edge	rbs_motif=None	rbs_spacer=None	gc_cont=0.452	NODE_37764_length_590_cov_2.828037	588	6809	11.5799	48	22.3101	24	22.3101	590	6811	11.5441	48	9.6871	24	9.6871	NA	NA	NA	NA	NA	NA	NA	0	NA	NA	Chromosome
NODE_37765_length_590_cov_2.826168_1	413	589	-1	ID=37765_1	partial=01	start_type=Edge	rbs_motif=None	rbs_spacer=None	gc_cont=0.559	NODE_37765_length_590_cov_2.826168	177	831	4.6949	6	9.2644	3	9.2644	590	2865	4.8559	19	3.8345	9	3.6327	NA	NA	NA	NA	NA	NA	NA	0	NA	NA	Chromosome
NODE_37767_length_590_cov_2.667290_1	221	589	1	ID=37767_1	partial=01	start_type=ATG	rbs_motif=AGGAG	rbs_spacer=5-10bp	gc_cont=0.542	NODE_37767_length_590_cov_2.667290	369	1617	4.3821	13	9.6284	6	8.8878	590	2390	4.0508	16	3.229	8	3.229	NA	NA	NA	NA	NA	NA	NA	0	NA	NA	Chromosome
NODE_37769_length_590_cov_2.633645_1	486	590	1	ID=37769_1	partial=01	start_type=ATG	rbs_motif=GGAG/GAGG	rbs_spacer=5-10bp	gc_cont=0.410	NODE_37769_length_590_cov_2.633645	105	931	8.8667	10	26.0284	5	26.0284	590	21026	35.6373	201	40.5648	100	40.363	NA	NA	NA	NA	NA	NA	NA	0	NA	NA	Chromosome
NODE_37770_length_590_cov_2.614953_1	2	586	1	ID=37770_1	partial=10	start_type=Edge	rbs_motif=None	rbs_spacer=None	gc_cont=0.545	NODE_37770_length_590_cov_2.614953	585	2461	4.2068	18	8.4092	9	8.4092	590	2475	4.1949	18	3.6327	9	3.6327	NA	NA	NA	NA	NA	NA	NA	0	NA	NA	Chromosome
NODE_37772_length_590_cov_2.596262_1	2	589	1	ID=37772_1	partial=11	start_type=Edge	rbs_motif=None	rbs_spacer=None	gc_cont=0.546	NODE_37772_length_590_cov_2.596262	588	2261	3.8452	15	6.9719	7	6.5071	590	2264	3.8373	15	3.0272	7	2.8254	NA	NA	NA	NA	NA	NA	NA	0	NA	NA	Chromosome
NODE_37773_length_590_cov_2.560748_1	1	141	1	ID=37773_1	partial=10	start_type=Edge	rbs_motif=None	rbs_spacer=None	gc_cont=0.617	NODE_37773_length_590_cov_2.560748	141	332	2.3546	3	5.8149	1	3.8766	590	2709	4.5915	19	3.8345	9	3.6327	Bacteria	Pseudomonadota	Alphaproteobacteria	Rhodospirillales	Azospirillaceae	Skermanella	NA	204447	NA	NA	Chromosome
NODE_37775_length_590_cov_2.536449_1	387	590	-1	ID=37775_1	partial=01	start_type=Edge	rbs_motif=None	rbs_spacer=None	gc_cont=0.446	NODE_37775_length_590_cov_2.536449	204	601	2.9461	7	9.3779	3	8.0382	590	2479	4.2017	19	3.8345	9	3.6327	NA	NA	NA	NA	NA	NA	NA	0	NA	NA	Chromosome
NODE_37777_length_590_cov_2.452336_1	2	316	1	ID=37777_1	partial=10	start_type=Edge	rbs_motif=None	rbs_spacer=None	gc_cont=0.575	NODE_37777_length_590_cov_2.452336	315	1252	3.9746	9	7.8085	4	6.9409	590	2039	3.4559	14	2.8254	7	2.8254	NA	NA	NA	NA	NA	NA	NA	0	NA	NA	Chromosome
NODE_37777_length_590_cov_2.452336_2	504	590	-1	ID=37777_2	partial=01	start_type=Edge	rbs_motif=None	rbs_spacer=None	gc_cont=0.425	NODE_37777_length_590_cov_2.452336	87	87	1	1	3.1414	0	0	590	2039	3.4559	14	2.8254	7	2.8254	NA	NA	NA	NA	NA	NA	NA	0	NA	NA	Chromosome
NODE_37778_length_590_cov_2.428037_1	494	589	-1	ID=37778_1	partial=01	start_type=Edge	rbs_motif=None	rbs_spacer=None	gc_cont=0.302	NODE_37778_length_590_cov_2.428037	96	1307	13.6146	16	45.5497	8	45.5498	590	20940	35.4915	297	59.9391	148	59.7373	NA	NA	NA	NA	NA	NA	NA	0	NA	NA	Chromosome
NODE_37779_length_590_cov_2.383178_1	1	588	1	ID=37779_1	partial=11	start_type=Edge	rbs_motif=None	rbs_spacer=None	gc_cont=0.376	NODE_37779_length_590_cov_2.383178	588	2160	3.6735	16	7.4367	8	7.4367	590	2162	3.6644	16	3.229	8	3.229	Bacteria	Cyanobacteriota	NA	NA	NA	NA	NA	1117	NA	NA	IS elements
NODE_37780_length_590_cov_2.343925_1	1	588	-1	ID=37780_1	partial=11	start_type=Edge	rbs_motif=None	rbs_spacer=None	gc_cont=0.546	NODE_37780_length_590_cov_2.343925	588	2287	3.8895	16	7.4367	8	7.4367	590	2289	3.8797	16	3.229	8	3.229	NA	NA	NA	NA	NA	NA	NA	0	NA	NA	Chromosome
NODE_37781_length_590_cov_2.321495_1	3	590	-1	ID=37781_1	partial=11	start_type=Edge	rbs_motif=None	rbs_spacer=None	gc_cont=0.330	NODE_37781_length_590_cov_2.321495	588	2076	3.5306	14	6.5071	7	6.5071	590	2080	3.5254	14	2.8254	7	2.8254	NA	NA	NA	NA	NA	NA	NA	0	NA	NA	Chromosome
NODE_37782_length_590_cov_2.306542_1	470	589	1	ID=37782_1	partial=01	start_type=ATG	rbs_motif=GGA/GAG/AGG	rbs_spacer=5-10bp	gc_cont=0.392	NODE_37782_length_590_cov_2.306542	120	1090	9.0833	13	29.6073	6	27.3299	590	9902	16.7831	81	16.347	40	16.1452	NA	NA	NA	NA	NA	NA	NA	0	NA	NA	Chromosome
NODE_37783_length_590_cov_2.299065_1	1	342	-1	ID=37783_1	partial=10	start_type=GTG	rbs_motif=AGGAG	rbs_spacer=5-10bp	gc_cont=0.696	NODE_37783_length_590_cov_2.299065	342	3185	9.3129	28	22.3753	14	22.3753	590	4046	6.8576	32	6.4581	16	6.4581	Bacteria	Actinomycetota	Actinomycetes	Micrococcales	Micrococcaceae	Kocuria	Kocuria rosea	1275	NA	NA	Chromosome
NODE_37783_length_590_cov_2.299065_2	498	590	1	ID=37783_2	partial=01	start_type=GTG	rbs_motif=AGGA	rbs_spacer=5-10bp	gc_cont=0.720	NODE_37783_length_590_cov_2.299065	93	141	1.5161	2	5.8774	1	5.8774	590	4046	6.8576	32	6.4581	16	6.4581	Bacteria	Actinomycetota	Actinomycetes	Micrococcales	Micrococcaceae	Kocuria	Kocuria rosea	1275	NA	NA	Chromosome
NODE_37785_length_590_cov_2.274766_1	78	590	1	ID=37785_1	partial=01	start_type=GTG	rbs_motif=None	rbs_spacer=None	gc_cont=0.489	NODE_37785_length_590_cov_2.274766	513	1937	3.7758	14	7.4584	7	7.4584	590	2111	3.578	14	2.8254	7	2.8254	NA	NA	NA	NA	NA	NA	NA	0	NA	NA	Chromosome
NODE_37787_length_590_cov_2.190654_1	1	213	1	ID=37787_1	partial=10	start_type=Edge	rbs_motif=None	rbs_spacer=None	gc_cont=0.432	NODE_37787_length_590_cov_2.190654	213	4266	20.0282	41	52.6068	20	51.3237	590	10497	17.7915	83	16.7507	41	16.5488	NA	NA	NA	NA	NA	NA	NA	0	NA	NA	Chromosome
NODE_37787_length_590_cov_2.190654_2	346	588	1	ID=37787_2	partial=01	start_type=ATG	rbs_motif=GGAG/GAGG	rbs_spacer=5-10bp	gc_cont=0.502	NODE_37787_length_590_cov_2.190654	243	3156	12.9877	29	32.6159	14	31.4912	590	10497	17.7915	83	16.7507	41	16.5488	NA	NA	NA	NA	NA	NA	NA	0	NA	NA	Chromosome
NODE_37788_length_590_cov_2.171963_1	443	589	1	ID=37788_1	partial=01	start_type=ATG	rbs_motif=None	rbs_spacer=None	gc_cont=0.429	NODE_37788_length_590_cov_2.171963	147	5504	37.4422	54	100.395	27	100.395	590	31392	53.2068	244	49.2429	122	49.2429	NA	NA	NA	NA	NA	NA	NA	0	NA	NA	Chromosome
NODE_37790_length_590_cov_2.138318_1	2	178	-1	ID=37790_1	partial=10	start_type=ATG	rbs_motif=GGAG/GAGG	rbs_spacer=5-10bp	gc_cont=0.684	NODE_37790_length_590_cov_2.138318	177	326	1.8418	3	4.6322	1	3.0881	590	2534	4.2949	21	4.2381	10	4.0363	Bacteria	Actinomycetota	Actinomycetes	Propionibacteriales	Nocardioidaceae	Nocardioides	Nocardioides sp. dk884	2662361	NA	NA	IS elements
NODE_37790_length_590_cov_2.138318_2	175	588	-1	ID=37790_2	partial=01	start_type=Edge	rbs_motif=None	rbs_spacer=None	gc_cont=0.645	NODE_37790_length_590_cov_2.138318	414	1927	4.6546	17	11.2224	8	10.5623	590	2534	4.2949	21	4.2381	10	4.0363	Bacteria	Actinomycetota	Actinomycetes	Propionibacteriales	Nocardioidaceae	Nocardioides	Nocardioides sp. dk884	2662361	NA	NA	IS elements
NODE_37791_length_590_cov_2.132710_1	1	438	-1	ID=37791_1	partial=10	start_type=ATG	rbs_motif=None	rbs_spacer=None	gc_cont=0.683	NODE_37791_length_590_cov_2.132710	438	2052	4.6849	18	11.2314	9	11.2314	590	2555	4.3305	20	4.0363	10	4.0363	Bacteria	Pseudomonadota	Alphaproteobacteria	Rhodobacterales	Paracoccaceae	Paracoccus	Paracoccus sp. Arc7-R13	2500532	NA	NA	Chromosome
NODE_37792_length_590_cov_2.121495_1	3	590	-1	ID=37792_1	partial=11	start_type=Edge	rbs_motif=None	rbs_spacer=None	gc_cont=0.284	NODE_37792_length_590_cov_2.121495	588	1810	3.0782	12	5.5775	6	5.5775	590	1812	3.0712	12	2.4218	6	2.4218	NA	NA	NA	NA	NA	NA	NA	0	NA	NA	Chromosome
NODE_37793_length_590_cov_2.114019_1	464	589	-1	ID=37793_1	partial=01	start_type=Edge	rbs_motif=None	rbs_spacer=None	gc_cont=0.286	NODE_37793_length_590_cov_2.114019	126	25711	204.056	301	652.88	150	650.711	590	431975	732.161	3423	690.813	1711	690.611	NA	NA	NA	NA	NA	NA	NA	0	NA	NA	Chromosome
NODE_37794_length_590_cov_2.085981_1	2	103	1	ID=37794_1	partial=10	start_type=Edge	rbs_motif=None	rbs_spacer=None	gc_cont=0.324	NODE_37794_length_590_cov_2.085981	102	468	4.5882	8	21.4352	4	21.4352	590	2441	4.1373	21	4.2381	10	4.0363	NA	NA	NA	NA	NA	NA	NA	0	NA	NA	Chromosome
NODE_37794_length_590_cov_2.085981_2	231	440	-1	ID=37794_2	partial=00	start_type=TTG	rbs_motif=TAA	rbs_spacer=12bp	gc_cont=0.319	NODE_37794_length_590_cov_2.085981	210	1035	4.9286	9	11.7128	4	10.4114	590	2441	4.1373	21	4.2381	10	4.0363	NA	NA	NA	NA	NA	NA	NA	0	NA	NA	Chromosome
NODE_37795_length_590_cov_2.067290_1	2	589	-1	ID=37795_1	partial=11	start_type=Edge	rbs_motif=None	rbs_spacer=None	gc_cont=0.690	NODE_37795_length_590_cov_2.067290	588	12542	21.3299	98	45.5497	49	45.5498	590	12505	21.1949	97	19.5761	48	19.3743	Bacteria	Actinomycetota	Actinomycetes	Propionibacteriales	Nocardioidaceae	Nocardioides	Nocardioides sp. HDW12B	2714939	NA	NA	ICEs
NODE_37796_length_590_cov_2.063551_1	3	314	1	ID=37796_1	partial=10	start_type=Edge	rbs_motif=None	rbs_spacer=None	gc_cont=0.468	NODE_37796_length_590_cov_2.063551	312	1292	4.141	9	7.8836	4	7.0077	590	1812	3.0712	12	2.4218	6	2.4218	Bacteria	NA	NA	NA	NA	NA	NA	2	NA	NA	Chromosome
NODE_37796_length_590_cov_2.063551_2	455	589	1	ID=37796_2	partial=01	start_type=ATG	rbs_motif=GGAG/GAGG	rbs_spacer=5-10bp	gc_cont=0.422	NODE_37796_length_590_cov_2.063551	135	256	1.8963	3	6.0733	1	4.0489	590	1812	3.0712	12	2.4218	6	2.4218	Bacteria	NA	NA	NA	NA	NA	NA	2	NA	NA	Chromosome
NODE_37797_length_590_cov_2.057944_1	1	588	-1	ID=37797_1	partial=11	start_type=Edge	rbs_motif=None	rbs_spacer=None	gc_cont=0.735	NODE_37797_length_590_cov_2.057944	588	3778	6.4252	36	16.7326	18	16.7326	590	3721	6.3068	36	7.2653	18	7.2653	Bacteria	Actinomycetota	Actinomycetes	Pseudonocardiales	Pseudonocardiaceae	Lentzea	Lentzea sp. HUAS12	2951806	NA	NA	Chromosome
NODE_37798_length_590_cov_2.050467_1	2	316	-1	ID=37798_1	partial=10	start_type=GTG	rbs_motif=None	rbs_spacer=None	gc_cont=0.549	NODE_37798_length_590_cov_2.050467	315	1233	3.9143	10	8.6761	5	8.6761	590	2076	3.5186	14	2.8254	7	2.8254	NA	NA	NA	NA	NA	NA	NA	0	NA	NA	Chromosome
NODE_37799_length_590_cov_2.031776_1	1	186	-1	ID=37799_1	partial=10	start_type=ATG	rbs_motif=None	rbs_spacer=None	gc_cont=0.532	NODE_37799_length_590_cov_2.031776	186	548	2.9462	4	5.8774	2	5.8774	590	2052	3.478	14	2.8254	7	2.8254	NA	NA	NA	NA	NA	NA	NA	0	NA	NA	Chromosome
NODE_37799_length_590_cov_2.031776_2	476	589	1	ID=37799_2	partial=01	start_type=ATG	rbs_motif=None	rbs_spacer=None	gc_cont=0.535	NODE_37799_length_590_cov_2.031776	114	379	3.3246	4	9.5894	2	9.5894	590	2052	3.478	14	2.8254	7	2.8254	NA	NA	NA	NA	NA	NA	NA	0	NA	NA	Chromosome
NODE_37800_length_590_cov_2.016822_1	1	114	-1	ID=37800_1	partial=10	start_type=ATG	rbs_motif=AGGAGG	rbs_spacer=5-10bp	gc_cont=0.658	NODE_37800_length_590_cov_2.016822	114	215	1.886	2	4.7947	1	4.7947	590	1960	3.322	13	2.6236	6	2.4218	NA	NA	NA	NA	NA	NA	NA	0	NA	NA	Chromosome
NODE_37801_length_590_cov_2.003738_1	1	72	1	ID=37801_1	partial=10	start_type=Edge	rbs_motif=None	rbs_spacer=None	gc_cont=0.389	NODE_37801_length_590_cov_2.003738	72	241	3.3472	4	15.1832	2	15.1833	590	1806	3.061	12	2.4218	6	2.4218	NA	NA	NA	NA	NA	NA	NA	0	NA	NA	Chromosome
NODE_37802_length_590_cov_1.992523_1	1	90	-1	ID=37802_1	partial=10	start_type=GTG	rbs_motif=GGAG/GAGG	rbs_spacer=5-10bp	gc_cont=0.511	NODE_37802_length_590_cov_1.992523	90	118	1.3111	2	6.0733	1	6.0733	590	1951	3.3068	14	2.8254	7	2.8254	NA	NA	NA	NA	NA	NA	NA	0	NA	NA	Chromosome
NODE_37804_length_590_cov_1.964486_1	221	589	-1	ID=37804_1	partial=01	start_type=Edge	rbs_motif=None	rbs_spacer=None	gc_cont=0.593	NODE_37804_length_590_cov_1.964486	369	2003	5.4282	16	11.8503	8	11.8503	590	2801	4.7475	20	4.0363	10	4.0363	Eukaryota	Ascomycota	Eurotiomycetes	Eurotiales	Aspergillaceae	Aspergillus	Aspergillus oryzae	510516	NA	NA	Chromosome
NODE_37805_length_590_cov_1.953271_1	2	589	-1	ID=37805_1	partial=11	start_type=Edge	rbs_motif=None	rbs_spacer=None	gc_cont=0.439	NODE_37805_length_590_cov_1.953271	588	2164	3.6803	17	7.9015	8	7.4367	590	2182	3.6983	17	3.4309	8	3.229	Bacteria	Cyanobacteriota	Cyanophyceae	Nostocales	Nostocaceae	Nostoc	Nostoc sp. 'Peltigera membranacea cyanobiont' N6	1261031	ABC_tran	RF0008	Chromosome
NODE_37806_length_590_cov_1.900935_1	222	494	1	ID=37806_1	partial=00	start_type=ATG	rbs_motif=None	rbs_spacer=None	gc_cont=0.286	NODE_37806_length_590_cov_1.900935	273	2664	9.7582	21	21.023	10	20.0219	590	5147	8.7237	36	7.2653	18	7.2653	NA	NA	NA	NA	NA	NA	NA	0	NA	NA	Chromosome
NODE_37807_length_590_cov_1.900935_1	2	589	-1	ID=37807_1	partial=11	start_type=Edge	rbs_motif=None	rbs_spacer=None	gc_cont=0.568	NODE_37807_length_590_cov_1.900935	588	2400	4.0816	16	7.4367	8	7.4367	590	2403	4.0729	16	3.229	8	3.229	NA	NA	NA	NA	NA	NA	NA	0	NA	NA	Chromosome
NODE_37808_length_590_cov_1.899065_1	519	590	-1	ID=37808_1	partial=01	start_type=Edge	rbs_motif=None	rbs_spacer=None	gc_cont=0.528	NODE_37808_length_590_cov_1.899065	72	216	3	3	11.3874	1	7.5916	590	1990	3.3729	14	2.8254	7	2.8254	NA	NA	NA	NA	NA	NA	NA	0	NA	NA	Chromosome
NODE_37809_length_590_cov_1.897196_1	3	191	-1	ID=37809_1	partial=10	start_type=TTG	rbs_motif=GGGT	rbs_spacer=10bp	gc_cont=0.698	NODE_37809_length_590_cov_1.897196	189	5279	27.9312	55	79.5313	27	78.0853	590	3270	5.5424	35	7.0635	17	6.8617	Bacteria	Pseudomonadota	Gammaproteobacteria	Xanthomonadales	Xanthomonadaceae	Xanthomonas	Xanthomonas fragariae	48664	NA	NA	Chromosome
NODE_37810_length_590_cov_1.897196_1	445	588	-1	ID=37810_1	partial=01	start_type=Edge	rbs_motif=None	rbs_spacer=None	gc_cont=0.493	NODE_37810_length_590_cov_1.897196	144	291	2.0208	3	5.6937	1	3.7958	590	1661	2.8153	11	2.22	5	2.0182	NA	NA	NA	NA	NA	NA	NA	0	NA	NA	Chromosome
NODE_37811_length_590_cov_1.895327_1	523	588	1	ID=37811_1	partial=01	start_type=TTG	rbs_motif=GGAGG	rbs_spacer=5-10bp	gc_cont=0.576	NODE_37811_length_590_cov_1.895327	66	66	1	1	4.1409	0	0	590	2454	4.1593	22	4.4399	11	4.4399	NA	NA	NA	NA	NA	NA	NA	0	NA	NA	Chromosome
NODE_37812_length_590_cov_1.889720_1	2	88	-1	ID=37812_1	partial=10	start_type=ATG	rbs_motif=None	rbs_spacer=None	gc_cont=0.540	NODE_37812_length_590_cov_1.889720	87	0	0	0	0	0	0	590	1661	2.8153	11	2.22	5	2.0182	NA	NA	NA	NA	NA	NA	NA	0	NA	NA	Chromosome
NODE_37812_length_590_cov_1.889720_2	63	590	-1	ID=37812_2	partial=01	start_type=Edge	rbs_motif=None	rbs_spacer=None	gc_cont=0.544	NODE_37812_length_590_cov_1.889720	528	1576	2.9848	11	5.6937	5	5.1761	590	1661	2.8153	11	2.22	5	2.0182	NA	NA	NA	NA	NA	NA	NA	0	NA	NA	Chromosome
NODE_37813_length_590_cov_1.872897_1	3	218	1	ID=37813_1	partial=10	start_type=Edge	rbs_motif=None	rbs_spacer=None	gc_cont=0.407	NODE_37813_length_590_cov_1.872897	216	634	2.9352	6	7.5916	3	7.5916	590	1874	3.1763	14	2.8254	7	2.8254	NA	NA	NA	NA	NA	NA	NA	0	NA	NA	Chromosome
NODE_37813_length_590_cov_1.872897_2	233	589	1	ID=37813_2	partial=01	start_type=ATG	rbs_motif=None	rbs_spacer=None	gc_cont=0.426	NODE_37813_length_590_cov_1.872897	357	1075	3.0112	8	6.1243	4	6.1243	590	1874	3.1763	14	2.8254	7	2.8254	NA	NA	NA	NA	NA	NA	NA	0	NA	NA	Chromosome
NODE_37816_length_590_cov_1.854206_1	2	589	1	ID=37816_1	partial=11	start_type=Edge	rbs_motif=None	rbs_spacer=None	gc_cont=0.690	NODE_37816_length_590_cov_1.854206	588	5424	9.2245	53	24.634	26	24.1693	590	5430	9.2034	53	10.6962	26	10.4944	Bacteria	Actinomycetota	Actinomycetes	Micrococcales	Micrococcaceae	Kocuria	Kocuria rosea	1275	NA	NA	Chromosome
NODE_37817_length_590_cov_1.813084_1	72	590	-1	ID=37817_1	partial=01	start_type=Edge	rbs_motif=None	rbs_spacer=None	gc_cont=0.736	NODE_37817_length_590_cov_1.813084	519	2464	4.7476	19	10.0051	9	9.4786	590	2598	4.4034	21	4.2381	10	4.0363	Bacteria	Actinomycetota	Actinomycetes	Micrococcales	Micrococcaceae	Kocuria	Kocuria rosea	1275	NA	NA	Chromosome
NODE_37819_length_590_cov_1.785047_1	3	74	-1	ID=37819_1	partial=10	start_type=GTG	rbs_motif=GGAGG	rbs_spacer=5-10bp	gc_cont=0.500	NODE_37819_length_590_cov_1.785047	72	0	0	0	0	0	0	590	2111	3.578	14	2.8254	7	2.8254	NA	NA	NA	NA	NA	NA	NA	0	NA	NA	Chromosome
NODE_37819_length_590_cov_1.785047_2	16	588	-1	ID=37819_2	partial=01	start_type=Edge	rbs_motif=None	rbs_spacer=None	gc_cont=0.548	NODE_37819_length_590_cov_1.785047	573	2094	3.6545	14	6.6775	7	6.6775	590	2111	3.578	14	2.8254	7	2.8254	NA	NA	NA	NA	NA	NA	NA	0	NA	NA	Chromosome
NODE_37821_length_590_cov_1.770093_1	3	161	-1	ID=37821_1	partial=10	start_type=ATG	rbs_motif=AAGAA	rbs_spacer=15bp	gc_cont=0.321	NODE_37821_length_590_cov_1.770093	159	480	3.0189	9	15.4697	4	13.7509	590	1809	3.0661	15	3.0272	7	2.8254	NA	NA	NA	NA	NA	NA	NA	0	NA	NA	Chromosome
NODE_37822_length_590_cov_1.766355_1	3	590	-1	ID=37822_1	partial=11	start_type=Edge	rbs_motif=None	rbs_spacer=None	gc_cont=0.527	NODE_37822_length_590_cov_1.766355	588	2070	3.5204	15	6.9719	7	6.5071	590	2074	3.5153	15	3.0272	7	2.8254	NA	NA	NA	NA	NA	NA	NA	0	NA	NA	Chromosome
NODE_37823_length_590_cov_1.753271_1	125	589	-1	ID=37823_1	partial=01	start_type=Edge	rbs_motif=None	rbs_spacer=None	gc_cont=0.611	NODE_37823_length_590_cov_1.753271	465	5052	10.8645	38	22.3341	19	22.3341	590	5805	9.839	44	8.8799	22	8.8799	Bacteria	Pseudomonadota	Alphaproteobacteria	Hyphomicrobiales	Methylobacteriaceae	Microvirga	Microvirga sp. VF16	2807101	NA	NA	IS elements
NODE_37824_length_590_cov_1.747664_1	176	589	1	ID=37824_1	partial=01	start_type=ATG	rbs_motif=AGGAG	rbs_spacer=5-10bp	gc_cont=0.679	NODE_37824_length_590_cov_1.747664	414	3022	7.2995	26	17.1637	13	17.1637	590	3696	6.2644	31	6.2563	15	6.0545	Bacteria	Actinomycetota	Actinomycetes	Micrococcales	Micrococcaceae	Kocuria	Kocuria rosea	1275	MFS_efflux	RF0104	Chromosome
NODE_37826_length_590_cov_1.736449_1	3	590	1	ID=37826_1	partial=11	start_type=Edge	rbs_motif=None	rbs_spacer=None	gc_cont=0.469	NODE_37826_length_590_cov_1.736449	588	1778	3.0238	12	5.5775	6	5.5775	590	1780	3.0169	12	2.4218	6	2.4218	Bacteria	Cyanobacteriota	Cyanophyceae	Nostocales	NA	NA	NA	1161	NA	NA	Chromosome
NODE_37827_length_590_cov_1.734579_1	3	590	-1	ID=37827_1	partial=11	start_type=Edge	rbs_motif=None	rbs_spacer=None	gc_cont=0.537	NODE_37827_length_590_cov_1.734579	588	2044	3.4762	14	6.5071	7	6.5071	590	2046	3.4678	14	2.8254	7	2.8254	NA	NA	NA	NA	NA	NA	NA	0	NA	NA	Chromosome
NODE_37828_length_590_cov_1.727103_1	2	247	-1	ID=37828_1	partial=10	start_type=ATG	rbs_motif=GGA/GAG/AGG	rbs_spacer=11-12bp	gc_cont=0.565	NODE_37828_length_590_cov_1.727103	246	1053	4.2805	7	7.7768	3	6.6658	590	1658	2.8102	11	2.22	5	2.0182	NA	NA	NA	NA	NA	NA	NA	0	NA	NA	Chromosome
NODE_37828_length_590_cov_1.727103_2	261	590	-1	ID=37828_2	partial=01	start_type=Edge	rbs_motif=None	rbs_spacer=None	gc_cont=0.521	NODE_37828_length_590_cov_1.727103	330	432	1.3091	4	3.3127	2	3.3127	590	1658	2.8102	11	2.22	5	2.0182	NA	NA	NA	NA	NA	NA	NA	0	NA	NA	Chromosome
NODE_37829_length_590_cov_1.723364_1	3	74	1	ID=37829_1	partial=10	start_type=Edge	rbs_motif=None	rbs_spacer=None	gc_cont=0.264	NODE_37829_length_590_cov_1.723364	72	127	1.7639	2	7.5916	1	7.5916	590	3103	5.2593	22	4.4399	11	4.4399	NA	NA	NA	NA	NA	NA	NA	0	NA	NA	Chromosome
NODE_37829_length_590_cov_1.723364_2	77	241	1	ID=37829_2	partial=00	start_type=ATG	rbs_motif=TAAA	rbs_spacer=9bp	gc_cont=0.309	NODE_37829_length_590_cov_1.723364	165	718	4.3515	8	13.2508	4	13.2508	590	3103	5.2593	22	4.4399	11	4.4399	NA	NA	NA	NA	NA	NA	NA	0	NA	NA	Chromosome
NODE_37830_length_590_cov_1.714019_1	1	180	1	ID=37830_1	partial=10	start_type=Edge	rbs_motif=None	rbs_spacer=None	gc_cont=0.617	NODE_37830_length_590_cov_1.714019	180	497	2.7611	5	7.5916	2	6.0733	590	1817	3.0797	12	2.4218	6	2.4218	NA	NA	NA	NA	NA	NA	NA	0	NA	NA	Chromosome
NODE_37831_length_590_cov_1.710280_1	152	589	-1	ID=37831_1	partial=01	start_type=Edge	rbs_motif=None	rbs_spacer=None	gc_cont=0.562	NODE_37831_length_590_cov_1.710280	438	1401	3.1986	11	6.8637	5	6.2397	590	2006	3.4	14	2.8254	7	2.8254	NA	NA	NA	NA	NA	NA	NA	0	NA	NA	Chromosome
NODE_37832_length_590_cov_1.693458_1	166	588	1	ID=37832_1	partial=01	start_type=ATG	rbs_motif=None	rbs_spacer=None	gc_cont=0.563	NODE_37832_length_590_cov_1.693458	423	1242	2.9362	10	6.461	5	6.461	590	1786	3.0271	13	2.6236	6	2.4218	NA	NA	NA	NA	NA	NA	NA	0	NA	NA	Chromosome
NODE_37833_length_590_cov_1.689720_1	436	588	1	ID=37833_1	partial=01	start_type=TTG	rbs_motif=GGGGT	rbs_spacer=5bp	gc_cont=0.582	NODE_37833_length_590_cov_1.689720	153	299	1.9542	3	5.3588	1	3.5725	590	1545	2.6186	11	2.22	5	2.0182	NA	NA	NA	NA	NA	NA	NA	0	NA	NA	Chromosome
NODE_37835_length_590_cov_1.685981_1	126	377	-1	ID=37835_1	partial=00	start_type=GTG	rbs_motif=None	rbs_spacer=None	gc_cont=0.385	NODE_37835_length_590_cov_1.685981	252	1943	7.7103	16	17.3523	8	17.3523	590	4469	7.5746	35	7.0635	17	6.8617	NA	NA	NA	NA	NA	NA	NA	0	NA	NA	Chromosome
NODE_37836_length_590_cov_1.665421_1	3	590	-1	ID=37836_1	partial=11	start_type=Edge	rbs_motif=None	rbs_spacer=None	gc_cont=0.566	NODE_37836_length_590_cov_1.665421	588	5638	9.5884	44	20.4509	22	20.4509	590	5648	9.5729	44	8.8799	22	8.8799	NA	NA	NA	NA	NA	NA	NA	0	NA	NA	Chromosome
NODE_37837_length_590_cov_1.663551_1	1	111	-1	ID=37837_1	partial=10	start_type=ATG	rbs_motif=None	rbs_spacer=None	gc_cont=0.667	NODE_37837_length_590_cov_1.663551	111	111	1	1	2.4621	0	0	590	2232	3.7831	17	3.4309	8	3.229	Eukaryota	Ascomycota	NA	NA	NA	NA	NA	716546	NA	NA	Chromosome
NODE_37837_length_590_cov_1.663551_2	108	473	-1	ID=37837_2	partial=00	start_type=ATG	rbs_motif=None	rbs_spacer=None	gc_cont=0.645	NODE_37837_length_590_cov_1.663551	366	1165	3.1831	12	8.9606	6	8.9606	590	2232	3.7831	17	3.4309	8	3.229	Eukaryota	Ascomycota	NA	NA	NA	NA	NA	716546	NA	NA	Chromosome
NODE_37838_length_590_cov_1.659813_1	1	588	-1	ID=37838_1	partial=11	start_type=Edge	rbs_motif=None	rbs_spacer=None	gc_cont=0.741	NODE_37838_length_590_cov_1.659813	588	1598	2.7177	12	5.5775	6	5.5775	590	1600	2.7119	12	2.4218	6	2.4218	NA	NA	NA	NA	NA	NA	NA	0	NA	NA	ICEs
NODE_37839_length_590_cov_1.652336_1	486	590	-1	ID=37839_1	partial=01	start_type=Edge	rbs_motif=None	rbs_spacer=None	gc_cont=0.562	NODE_37839_length_590_cov_1.652336	105	194	1.8476	2	5.2057	1	5.2057	590	1853	3.1407	13	2.6236	6	2.4218	NA	NA	NA	NA	NA	NA	NA	0	NA	NA	Chromosome
NODE_37842_length_590_cov_1.611215_1	1	588	-1	ID=37842_1	partial=11	start_type=Edge	rbs_motif=None	rbs_spacer=None	gc_cont=0.731	NODE_37842_length_590_cov_1.611215	588	7966	13.5476	68	31.6059	34	31.606	590	7917	13.4186	68	13.7234	34	13.7234	Bacteria	Actinomycetota	Actinomycetes	Micrococcales	Cellulomonadaceae	Cellulomonas	Cellulomonas dongxiuzhuiae	2819979	NA	NA	Chromosome
NODE_37843_length_590_cov_1.607477_1	1	588	-1	ID=37843_1	partial=11	start_type=Edge	rbs_motif=None	rbs_spacer=None	gc_cont=0.502	NODE_37843_length_590_cov_1.607477	588	1353	2.301	9	4.1831	4	3.7183	590	1355	2.2966	9	1.8163	4	1.6145	NA	NA	NA	NA	NA	NA	NA	0	NA	NA	Chromosome
NODE_37844_length_590_cov_1.600000_1	3	590	-1	ID=37844_1	partial=11	start_type=Edge	rbs_motif=None	rbs_spacer=None	gc_cont=0.405	NODE_37844_length_590_cov_1.600000	588	7801	13.267	60	27.8876	30	27.8876	590	7926	13.4339	61	12.3107	30	12.1089	NA	NA	NA	NA	NA	NA	NA	0	NA	NA	Chromosome
NODE_37845_length_590_cov_1.598131_1	1	588	-1	ID=37845_1	partial=11	start_type=Edge	rbs_motif=None	rbs_spacer=None	gc_cont=0.651	NODE_37845_length_590_cov_1.598131	588	2919	4.9643	22	10.2255	11	10.2255	590	2902	4.9186	22	4.4399	11	4.4399	NA	NA	NA	NA	NA	NA	NA	0	NA	NA	Chromosome
NODE_37846_length_590_cov_1.596262_1	424	588	-1	ID=37846_1	partial=01	start_type=Edge	rbs_motif=None	rbs_spacer=None	gc_cont=0.461	NODE_37846_length_590_cov_1.596262	165	495	3	5	8.2818	2	6.6254	590	1510	2.5593	10	2.0182	5	2.0182	NA	NA	NA	NA	NA	NA	NA	0	NA	NA	Chromosome
NODE_37847_length_590_cov_1.592523_1	2	589	1	ID=37847_1	partial=11	start_type=Edge	rbs_motif=None	rbs_spacer=None	gc_cont=0.507	NODE_37847_length_590_cov_1.592523	588	1507	2.5629	10	4.6479	5	4.6479	590	1509	2.5576	10	2.0182	5	2.0182	NA	NA	NA	NA	NA	NA	NA	0	NA	NA	Chromosome
NODE_37848_length_590_cov_1.585047_1	2	70	1	ID=37848_1	partial=10	start_type=Edge	rbs_motif=None	rbs_spacer=None	gc_cont=0.406	NODE_37848_length_590_cov_1.585047	69	170	2.4638	3	11.8825	1	7.9217	590	2117	3.5881	17	3.4309	8	3.229	NA	NA	NA	NA	NA	NA	NA	0	NA	NA	Chromosome
NODE_37849_length_590_cov_1.583178_1	3	380	1	ID=37849_1	partial=10	start_type=Edge	rbs_motif=None	rbs_spacer=None	gc_cont=0.593	NODE_37849_length_590_cov_1.583178	378	1713	4.5317	13	9.3992	6	8.6761	590	2371	4.0186	17	3.4309	8	3.229	NA	NA	NA	NA	NA	NA	NA	0	NA	NA	IS elements
NODE_37849_length_590_cov_1.583178_2	437	589	1	ID=37849_2	partial=01	start_type=ATG	rbs_motif=None	rbs_spacer=None	gc_cont=0.660	NODE_37849_length_590_cov_1.583178	153	347	2.268	4	7.1451	2	7.1451	590	2371	4.0186	17	3.4309	8	3.229	NA	NA	NA	NA	NA	NA	NA	0	NA	NA	IS elements
NODE_37850_length_590_cov_1.583178_1	2	571	1	ID=37850_1	partial=10	start_type=Edge	rbs_motif=None	rbs_spacer=None	gc_cont=0.574	NODE_37850_length_590_cov_1.583178	570	1413	2.4789	11	5.2742	5	4.7947	590	1472	2.4949	11	2.22	5	2.0182	NA	NA	NA	NA	NA	NA	NA	0	NA	NA	Chromosome
NODE_37851_length_590_cov_1.577570_1	362	589	1	ID=37851_1	partial=01	start_type=ATG	rbs_motif=GGA/GAG/AGG	rbs_spacer=5-10bp	gc_cont=0.303	NODE_37851_length_590_cov_1.577570	228	322	1.4123	3	3.596	1	2.3974	590	3490	5.9153	26	5.2472	13	5.2472	NA	NA	NA	NA	NA	NA	NA	0	NA	NA	Chromosome
NODE_37852_length_590_cov_1.555140_1	2	349	-1	ID=37852_1	partial=10	start_type=ATG	rbs_motif=GGA/GAG/AGG	rbs_spacer=5-10bp	gc_cont=0.371	NODE_37852_length_590_cov_1.555140	348	6664	19.1494	74	58.1152	37	58.1152	590	7820	13.2542	81	16.347	40	16.1452	NA	NA	NA	NA	NA	NA	NA	0	NA	NA	Chromosome
NODE_37852_length_590_cov_1.555140_2	315	590	-1	ID=37852_2	partial=01	start_type=Edge	rbs_motif=None	rbs_spacer=None	gc_cont=0.362	NODE_37852_length_590_cov_1.555140	276	1120	4.058	12	11.8825	6	11.8825	590	7820	13.2542	81	16.347	40	16.1452	NA	NA	NA	NA	NA	NA	NA	0	NA	NA	Chromosome
NODE_37853_length_590_cov_1.553271_1	1	111	-1	ID=37853_1	partial=10	start_type=ATG	rbs_motif=TACAA	rbs_spacer=13bp	gc_cont=0.342	NODE_37853_length_590_cov_1.553271	111	1535	13.8288	19	46.7808	9	44.3187	590	39778	67.4203	361	72.8553	180	72.6535	NA	NA	NA	NA	NA	NA	NA	0	NA	NA	Chromosome
NODE_37853_length_590_cov_1.553271_2	350	589	-1	ID=37853_2	partial=01	start_type=Edge	rbs_motif=None	rbs_spacer=None	gc_cont=0.408	NODE_37853_length_590_cov_1.553271	240	24139	100.579	226	257.356	113	257.356	590	39778	67.4203	361	72.8553	180	72.6535	NA	NA	NA	NA	NA	NA	NA	0	NA	NA	Chromosome
NODE_37854_length_590_cov_1.549533_1	3	590	1	ID=37854_1	partial=11	start_type=Edge	rbs_motif=None	rbs_spacer=None	gc_cont=0.706	NODE_37854_length_590_cov_1.549533	588	1833	3.1173	13	6.0423	6	5.5775	590	1835	3.1102	13	2.6236	6	2.4218	Bacteria	Actinomycetota	Actinomycetes	Micrococcales	Micrococcaceae	Kocuria	Kocuria rosea	1275	NA	NA	Chromosome
NODE_37855_length_590_cov_1.543925_1	1	315	1	ID=37855_1	partial=10	start_type=Edge	rbs_motif=None	rbs_spacer=None	gc_cont=0.340	NODE_37855_length_590_cov_1.543925	315	17191	54.5746	227	196.948	113	196.081	590	13561	22.9847	130	26.236	65	26.236	NA	NA	NA	NA	NA	NA	NA	0	NA	NA	Chromosome
NODE_37856_length_590_cov_1.530841_1	211	471	-1	ID=37856_1	partial=00	start_type=ATG	rbs_motif=AGGAG(G)/GGAGG	rbs_spacer=13-15bp	gc_cont=0.272	NODE_37856_length_590_cov_1.530841	261	4340	16.6284	37	38.7435	18	37.6964	590	9976	16.9085	78	15.7416	39	15.7416	NA	NA	NA	NA	NA	NA	NA	0	NA	NA	Chromosome
NODE_37858_length_590_cov_1.519626_1	1	249	1	ID=37858_1	partial=10	start_type=Edge	rbs_motif=None	rbs_spacer=None	gc_cont=0.474	NODE_37858_length_590_cov_1.519626	249	544	2.1847	4	4.3903	2	4.3903	590	1500	2.5424	10	2.0182	5	2.0182	Bacteria	Pseudomonadota	Alphaproteobacteria	Rhodobacterales	Paracoccaceae	Paracoccus	Paracoccus sp. Arc7-R13	2500532	NA	NA	Plasmid
NODE_37858_length_590_cov_1.519626_2	187	588	-1	ID=37858_2	partial=01	start_type=Edge	rbs_motif=None	rbs_spacer=None	gc_cont=0.644	NODE_37858_length_590_cov_1.519626	402	899	2.2363	6	4.0791	3	4.0791	590	1500	2.5424	10	2.0182	5	2.0182	Bacteria	Pseudomonadota	Alphaproteobacteria	Rhodobacterales	Paracoccaceae	Paracoccus	Paracoccus sp. Arc7-R13	2500532	NA	NA	Plasmid
NODE_37860_length_590_cov_1.508411_1	84	590	1	ID=37860_1	partial=01	start_type=ATG	rbs_motif=GGA/GAG/AGG	rbs_spacer=5-10bp	gc_cont=0.440	NODE_37860_length_590_cov_1.508411	507	7970	15.7199	59	31.804	29	31.2649	590	8225	13.9407	60	12.1089	30	12.1089	NA	NA	NA	NA	NA	NA	NA	0	NA	NA	Chromosome
NODE_37861_length_590_cov_1.508411_1	3	590	1	ID=37861_1	partial=11	start_type=Edge	rbs_motif=None	rbs_spacer=None	gc_cont=0.527	NODE_37861_length_590_cov_1.508411	588	1306	2.2211	10	4.6479	5	4.6479	590	1306	2.2136	10	2.0182	5	2.0182	NA	NA	NA	NA	NA	NA	NA	0	NA	NA	Chromosome
NODE_37862_length_590_cov_1.506542_1	3	128	-1	ID=37862_1	partial=10	start_type=ATG	rbs_motif=GGA/GAG/AGG	rbs_spacer=5-10bp	gc_cont=0.254	NODE_37862_length_590_cov_1.506542	126	244	1.9365	3	6.5071	1	4.3381	590	1591	2.6966	14	2.8254	7	2.8254	NA	NA	NA	NA	NA	NA	NA	0	NA	NA	Chromosome
NODE_37863_length_590_cov_1.502804_1	127	588	-1	ID=37863_1	partial=01	start_type=Edge	rbs_motif=None	rbs_spacer=None	gc_cont=0.552	NODE_37863_length_590_cov_1.502804	462	1269	2.7468	9	5.324	4	4.7324	590	1511	2.561	10	2.0182	5	2.0182	NA	NA	NA	NA	NA	NA	NA	0	NA	NA	Chromosome
NODE_37864_length_590_cov_1.499065_1	194	589	1	ID=37864_1	partial=01	start_type=ATG	rbs_motif=4Base/6BMM	rbs_spacer=13-15bp	gc_cont=0.525	NODE_37864_length_590_cov_1.499065	396	878	2.2172	6	4.1409	3	4.1409	590	1508	2.5559	10	2.0182	5	2.0182	NA	NA	NA	NA	NA	NA	NA	0	NA	NA	Chromosome
NODE_37865_length_590_cov_1.499065_1	3	209	1	ID=37865_1	partial=10	start_type=Edge	rbs_motif=None	rbs_spacer=None	gc_cont=0.290	NODE_37865_length_590_cov_1.499065	207	411	1.9855	3	3.9608	1	2.6406	590	1358	2.3017	9	1.8163	4	1.6145	NA	NA	NA	NA	NA	NA	NA	0	NA	NA	Chromosome
NODE_37865_length_590_cov_1.499065_2	423	578	1	ID=37865_2	partial=00	start_type=ATG	rbs_motif=TAA	rbs_spacer=13bp	gc_cont=0.218	NODE_37865_length_590_cov_1.499065	156	249	1.5962	2	3.5038	1	3.5038	590	1358	2.3017	9	1.8163	4	1.6145	NA	NA	NA	NA	NA	NA	NA	0	NA	NA	Chromosome
NODE_37867_length_590_cov_1.478505_1	1	588	1	ID=37867_1	partial=11	start_type=Edge	rbs_motif=None	rbs_spacer=None	gc_cont=0.673	NODE_37867_length_590_cov_1.478505	588	4583	7.7942	41	19.0565	20	18.5917	590	4585	7.7712	41	8.2744	20	8.0726	Bacteria	Pseudomonadota	Alphaproteobacteria	Sphingomonadales	Sphingomonadaceae	Sphingomonas	Sphingomonas radiodurans	2890321	ACR_tran	RF0017	Chromosome
NODE_37868_length_590_cov_1.471028_1	3	197	1	ID=37868_1	partial=10	start_type=Edge	rbs_motif=None	rbs_spacer=None	gc_cont=0.410	NODE_37868_length_590_cov_1.471028	195	457	2.3436	5	7.0077	2	5.6061	590	1992	3.3763	14	2.8254	7	2.8254	NA	NA	NA	NA	NA	NA	NA	0	NA	NA	Chromosome
NODE_37870_length_590_cov_1.467290_1	2	544	-1	ID=37870_1	partial=10	start_type=ATG	rbs_motif=AAAAA	rbs_spacer=12bp	gc_cont=0.459	NODE_37870_length_590_cov_1.467290	543	1585	2.919	11	5.5364	5	5.0331	590	1624	2.7525	11	2.22	5	2.0182	NA	NA	NA	NA	NA	NA	NA	0	NA	NA	Chromosome
NODE_37871_length_590_cov_1.450467_1	2	589	-1	ID=37871_1	partial=11	start_type=Edge	rbs_motif=None	rbs_spacer=None	gc_cont=0.478	NODE_37871_length_590_cov_1.450467	588	2811	4.7806	20	9.2959	10	9.2959	590	2809	4.761	20	4.0363	10	4.0363	NA	NA	NA	NA	NA	NA	NA	0	NA	NA	Chromosome
NODE_37872_length_590_cov_1.435514_1	3	590	-1	ID=37872_1	partial=11	start_type=Edge	rbs_motif=None	rbs_spacer=None	gc_cont=0.429	NODE_37872_length_590_cov_1.435514	588	1502	2.5544	10	4.6479	5	4.6479	590	1506	2.5525	10	2.0182	5	2.0182	NA	NA	NA	NA	NA	NA	NA	0	NA	NA	Chromosome
NODE_37874_length_590_cov_1.431776_1	3	170	1	ID=37874_1	partial=10	start_type=Edge	rbs_motif=None	rbs_spacer=None	gc_cont=0.423	NODE_37874_length_590_cov_1.431776	168	729	4.3393	6	9.7607	3	9.7607	590	2079	3.5237	16	3.229	8	3.229	NA	NA	NA	NA	NA	NA	NA	0	NA	NA	Chromosome
NODE_37874_length_590_cov_1.431776_2	202	402	-1	ID=37874_2	partial=00	start_type=ATG	rbs_motif=None	rbs_spacer=None	gc_cont=0.418	NODE_37874_length_590_cov_1.431776	201	420	2.0896	4	5.4388	2	5.4388	590	2079	3.5237	16	3.229	8	3.229	NA	NA	NA	NA	NA	NA	NA	0	NA	NA	Chromosome
NODE_37875_length_590_cov_1.413084_1	3	590	-1	ID=37875_1	partial=11	start_type=Edge	rbs_motif=None	rbs_spacer=None	gc_cont=0.694	NODE_37875_length_590_cov_1.413084	588	2436	4.1429	21	9.7607	10	9.2959	590	2438	4.1322	21	4.2381	10	4.0363	Bacteria	Actinomycetota	Actinomycetes	Micrococcales	Microbacteriaceae	Rathayibacter	Rathayibacter sp. VKM Ac-2805	2609258	NA	NA	Chromosome
NODE_37876_length_590_cov_1.409346_1	116	577	1	ID=37876_1	partial=00	start_type=ATG	rbs_motif=None	rbs_spacer=None	gc_cont=0.537	NODE_37876_length_590_cov_1.409346	462	1223	2.6472	9	5.324	4	4.7324	590	1437	2.4356	10	2.0182	5	2.0182	NA	NA	NA	NA	NA	NA	NA	0	NA	NA	Chromosome
NODE_37877_length_590_cov_1.409346_1	3	233	-1	ID=37877_1	partial=10	start_type=ATG	rbs_motif=None	rbs_spacer=None	gc_cont=0.502	NODE_37877_length_590_cov_1.409346	231	404	1.7489	3	3.5493	1	2.3662	590	1324	2.2441	10	2.0182	5	2.0182	NA	NA	NA	NA	NA	NA	NA	0	NA	NA	Chromosome
NODE_37877_length_590_cov_1.409346_2	289	588	-1	ID=37877_2	partial=01	start_type=Edge	rbs_motif=None	rbs_spacer=None	gc_cont=0.653	NODE_37877_length_590_cov_1.409346	300	719	2.3967	6	5.466	3	5.466	590	1324	2.2441	10	2.0182	5	2.0182	NA	NA	NA	NA	NA	NA	NA	0	NA	NA	Chromosome
NODE_37879_length_590_cov_1.400000_1	2	406	-1	ID=37879_1	partial=10	start_type=ATG	rbs_motif=None	rbs_spacer=None	gc_cont=0.523	NODE_37879_length_590_cov_1.400000	405	1219	3.0099	9	6.0733	4	5.3985	590	1661	2.8153	11	2.22	5	2.0182	NA	NA	NA	NA	NA	NA	NA	0	NA	NA	Chromosome
NODE_37881_length_590_cov_1.383178_1	3	242	1	ID=37881_1	partial=10	start_type=Edge	rbs_motif=None	rbs_spacer=None	gc_cont=0.396	NODE_37881_length_590_cov_1.383178	240	23701	98.7542	218	248.246	109	248.246	590	38853	65.8525	341	68.819	170	68.6172	NA	NA	NA	NA	NA	NA	NA	0	NA	NA	Chromosome
NODE_37881_length_590_cov_1.383178_2	360	590	1	ID=37881_2	partial=01	start_type=GTG	rbs_motif=None	rbs_spacer=None	gc_cont=0.450	NODE_37881_length_590_cov_1.383178	231	6877	29.7706	65	76.9022	32	75.7191	590	38853	65.8525	341	68.819	170	68.6172	NA	NA	NA	NA	NA	NA	NA	0	NA	NA	Chromosome
NODE_37882_length_590_cov_1.375701_1	3	170	1	ID=37882_1	partial=10	start_type=Edge	rbs_motif=None	rbs_spacer=None	gc_cont=0.399	NODE_37882_length_590_cov_1.375701	168	215	1.2798	2	3.2536	1	3.2536	590	1936	3.2814	14	2.8254	7	2.8254	NA	NA	NA	NA	NA	NA	NA	0	NA	NA	Chromosome
NODE_37883_length_590_cov_1.368224_1	1	105	1	ID=37883_1	partial=10	start_type=Edge	rbs_motif=None	rbs_spacer=None	gc_cont=0.314	NODE_37883_length_590_cov_1.368224	105	105	1	1	2.6028	0	0	590	1801	3.0525	19	3.8345	9	3.6327	NA	NA	NA	NA	NA	NA	NA	0	NA	NA	Chromosome
NODE_37884_length_590_cov_1.368224_1	477	590	1	ID=37884_1	partial=01	start_type=ATG	rbs_motif=None	rbs_spacer=None	gc_cont=0.298	NODE_37884_length_590_cov_1.368224	114	193	1.693	2	4.7947	1	4.7947	590	2916	4.9424	23	4.6417	11	4.4399	Bacteria	Cyanobacteriota	Cyanophyceae	Nostocales	Nostocaceae	Nostoc	NA	2593658	NA	NA	Chromosome
NODE_37885_length_590_cov_1.366355_1	505	588	-1	ID=37885_1	partial=01	start_type=Edge	rbs_motif=None	rbs_spacer=None	gc_cont=0.405	NODE_37885_length_590_cov_1.366355	84	260	3.0952	4	13.0142	2	13.0142	590	3604	6.1085	33	6.6599	16	6.4581	NA	NA	NA	NA	NA	NA	NA	0	NA	NA	Chromosome
NODE_37886_length_590_cov_1.358879_1	3	515	1	ID=37886_1	partial=10	start_type=Edge	rbs_motif=None	rbs_spacer=None	gc_cont=0.413	NODE_37886_length_590_cov_1.358879	513	2799	5.4561	22	11.7204	11	11.7204	590	3483	5.9034	29	5.8526	14	5.6508	NA	NA	NA	NA	NA	NA	NA	0	NA	NA	Chromosome
NODE_37887_length_590_cov_1.357009_1	3	119	-1	ID=37887_1	partial=10	start_type=TTG	rbs_motif=GGA/GAG/AGG	rbs_spacer=5-10bp	gc_cont=0.564	NODE_37887_length_590_cov_1.357009	117	117	1	1	2.3359	0	0	590	1205	2.0424	8	1.6145	4	1.6145	NA	NA	NA	NA	NA	NA	NA	0	NA	NA	Chromosome
NODE_37888_length_590_cov_1.332710_1	1	351	1	ID=37888_1	partial=10	start_type=Edge	rbs_motif=None	rbs_spacer=None	gc_cont=0.313	NODE_37888_length_590_cov_1.332710	351	280405	798.875	2472	1924.77	1236	1924.77	590	325024	550.888	2950	595.355	1475	595.355	NA	NA	NA	NA	NA	NA	NA	0	NA	NA	Chromosome
NODE_37890_length_590_cov_1.328972_1	2	256	-1	ID=37890_1	partial=10	start_type=ATG	rbs_motif=None	rbs_spacer=None	gc_cont=0.502	NODE_37890_length_590_cov_1.328972	255	2141	8.3961	22	23.5787	11	23.5787	590	5982	10.139	46	9.2835	23	9.2835	NA	NA	NA	NA	NA	NA	NA	0	NA	NA	Chromosome
NODE_37891_length_590_cov_1.321495_1	513	590	-1	ID=37891_1	partial=01	start_type=Edge	rbs_motif=None	rbs_spacer=None	gc_cont=0.269	NODE_37891_length_590_cov_1.321495	78	78	1	1	3.5038	0	0	590	4905	8.3136	107	21.5942	53	21.3924	NA	NA	NA	NA	NA	NA	NA	0	NA	NA	Chromosome
NODE_37892_length_590_cov_1.310280_1	3	590	-1	ID=37892_1	partial=11	start_type=Edge	rbs_motif=None	rbs_spacer=None	gc_cont=0.690	NODE_37892_length_590_cov_1.310280	588	15512	26.381	137	63.6767	68	63.2119	590	15443	26.1746	136	27.4469	68	27.4469	Bacteria	Actinomycetota	Actinomycetes	Micrococcales	Micrococcaceae	Kocuria	Kocuria rosea	1275	NA	NA	Chromosome
NODE_37894_length_590_cov_1.299065_1	2	85	1	ID=37894_1	partial=10	start_type=Edge	rbs_motif=None	rbs_spacer=None	gc_cont=0.393	NODE_37894_length_590_cov_1.299065	84	84	1	1	3.2536	0	0	590	2851	4.8322	20	4.0363	10	4.0363	NA	NA	NA	NA	NA	NA	NA	0	NA	NA	Chromosome
NODE_37894_length_590_cov_1.299065_2	384	590	-1	ID=37894_2	partial=01	start_type=Edge	rbs_motif=None	rbs_spacer=None	gc_cont=0.285	NODE_37894_length_590_cov_1.299065	207	1519	7.3382	14	18.484	7	18.484	590	2851	4.8322	20	4.0363	10	4.0363	NA	NA	NA	NA	NA	NA	NA	0	NA	NA	Chromosome
NODE_37895_length_590_cov_1.285981_1	81	356	1	ID=37895_1	partial=00	start_type=ATG	rbs_motif=None	rbs_spacer=None	gc_cont=0.449	NODE_37895_length_590_cov_1.285981	276	561	2.0326	5	4.9511	2	3.9608	590	1190	2.0169	8	1.6145	4	1.6145	NA	NA	NA	NA	NA	NA	NA	0	NA	NA	Chromosome
NODE_37898_length_590_cov_1.274766_1	2	589	1	ID=37898_1	partial=11	start_type=Edge	rbs_motif=None	rbs_spacer=None	gc_cont=0.459	NODE_37898_length_590_cov_1.274766	588	3622	6.1599	27	12.5494	13	12.0846	590	3625	6.1441	27	5.449	13	5.2472	NA	NA	NA	NA	NA	NA	NA	0	NA	NA	Chromosome
NODE_37899_length_590_cov_1.272897_1	1	588	-1	ID=37899_1	partial=11	start_type=Edge	rbs_motif=None	rbs_spacer=None	gc_cont=0.753	NODE_37899_length_590_cov_1.272897	588	1455	2.4745	12	5.5775	6	5.5775	590	1457	2.4695	12	2.4218	6	2.4218	Bacteria	Actinomycetota	Actinomycetes	Kineosporiales	Kineosporiaceae	Kineococcus	Kineococcus radiotolerans	266940	NA	NA	Chromosome
NODE_37900_length_590_cov_1.267290_1	3	143	-1	ID=37900_1	partial=10	start_type=GTG	rbs_motif=AGxAGG/AGGxGG	rbs_spacer=5-10bp	gc_cont=0.411	NODE_37900_length_590_cov_1.267290	141	497	3.5248	5	9.6914	2	7.7532	590	2174	3.6847	18	3.6327	9	3.6327	NA	NA	NA	NA	NA	NA	NA	0	NA	NA	Chromosome
NODE_37902_length_590_cov_1.261682_1	502	588	1	ID=37902_1	partial=01	start_type=ATG	rbs_motif=AGGAG/GGAGG	rbs_spacer=11-12bp	gc_cont=0.379	NODE_37902_length_590_cov_1.261682	87	110	1.2644	2	6.2827	1	6.2827	590	1898	3.2169	16	3.229	8	3.229	NA	NA	NA	NA	NA	NA	NA	0	NA	NA	Chromosome
NODE_37903_length_590_cov_1.254206_1	1	291	-1	ID=37903_1	partial=10	start_type=GTG	rbs_motif=GGAG/GAGG	rbs_spacer=5-10bp	gc_cont=0.732	NODE_37903_length_590_cov_1.254206	291	540	1.8557	4	3.7567	2	3.7567	590	1056	1.7898	7	1.4127	3	1.2109	NA	NA	NA	NA	NA	NA	NA	0	NA	NA	Chromosome
NODE_37904_length_590_cov_1.254206_1	487	588	-1	ID=37904_1	partial=01	start_type=Edge	rbs_motif=None	rbs_spacer=None	gc_cont=0.402	NODE_37904_length_590_cov_1.254206	102	102	1	1	2.6794	0	0	590	1456	2.4678	12	2.4218	6	2.4218	NA	NA	NA	NA	NA	NA	NA	0	NA	NA	Chromosome
NODE_37905_length_590_cov_1.246729_1	2	88	-1	ID=37905_1	partial=10	start_type=GTG	rbs_motif=GGAGG	rbs_spacer=5-10bp	gc_cont=0.506	NODE_37905_length_590_cov_1.246729	87	168	1.931	2	6.2827	1	6.2827	590	6436	10.9085	68	13.7234	34	13.7234	Bacteria	Bacteroidota	Flavobacteriia	Flavobacteriales	Flavobacteriaceae	Formosa	Formosa sp. Hel1_33_131	1336794	NA	NA	Chromosome
NODE_37905_length_590_cov_1.246729_2	485	589	1	ID=37905_2	partial=01	start_type=ATG	rbs_motif=None	rbs_spacer=None	gc_cont=0.152	NODE_37905_length_590_cov_1.246729	105	2908	27.6952	41	106.717	20	104.114	590	6436	10.9085	68	13.7234	34	13.7234	Bacteria	Bacteroidota	Flavobacteriia	Flavobacteriales	Flavobacteriaceae	Formosa	Formosa sp. Hel1_33_131	1336794	NA	NA	Chromosome
NODE_37906_length_590_cov_1.244860_1	32	589	-1	ID=37906_1	partial=01	start_type=Edge	rbs_motif=None	rbs_spacer=None	gc_cont=0.703	NODE_37906_length_590_cov_1.244860	558	993	1.7796	7	3.4285	3	2.9387	590	1056	1.7898	7	1.4127	3	1.2109	Bacteria	Pseudomonadota	Gammaproteobacteria	Aeromonadales	Aeromonadaceae	Aeromonas	NA	1208104	NA	NA	Chromosome
NODE_37907_length_590_cov_1.226168_1	1	144	-1	ID=37907_1	partial=10	start_type=ATG	rbs_motif=TAA	rbs_spacer=10bp	gc_cont=0.292	NODE_37907_length_590_cov_1.226168	144	244	1.6944	2	3.7958	1	3.7958	590	1297	2.1983	11	2.22	5	2.0182	Bacteria	Bacteroidota	Flavobacteriia	Flavobacteriales	Flavobacteriaceae	Myroides	NA	76831	NA	NA	Chromosome
NODE_37908_length_590_cov_1.211215_1	355	588	1	ID=37908_1	partial=01	start_type=ATG	rbs_motif=TAAAA	rbs_spacer=4bp	gc_cont=0.218	NODE_37908_length_590_cov_1.211215	234	17836	76.2222	192	224.245	96	224.245	590	13158	22.3017	111	22.4015	55	22.1997	Bacteria	Bacillota	Bacilli	Bacillales	Bacillaceae	Peribacillus	Peribacillus psychrosaccharolyticus	1407	NA	NA	Chromosome
NODE_37909_length_590_cov_1.211215_1	422	589	1	ID=37909_1	partial=01	start_type=GTG	rbs_motif=GGA/GAG/AGG	rbs_spacer=5-10bp	gc_cont=0.595	NODE_37909_length_590_cov_1.211215	168	293	1.744	3	4.8803	1	3.2536	590	4948	8.3864	50	10.0908	25	10.0908	Bacteria	Actinomycetota	Actinomycetes	Micromonosporales	Micromonosporaceae	Actinoplanes	Actinoplanes friuliensis	1246995	NA	NA	Chromosome
NODE_37910_length_590_cov_1.198131_1	2	121	-1	ID=37910_1	partial=10	start_type=ATG	rbs_motif=4Base/6BMM	rbs_spacer=13-15bp	gc_cont=0.600	NODE_37910_length_590_cov_1.198131	120	627	5.225	7	15.9424	3	13.6649	590	3042	5.1559	23	4.6417	11	4.4399	Bacteria	Actinomycetota	Actinomycetes	Micrococcales	Micrococcaceae	Arthrobacter	NA	2972479	NA	NA	Chromosome
NODE_37910_length_590_cov_1.198131_2	125	589	-1	ID=37910_2	partial=01	start_type=Edge	rbs_motif=None	rbs_spacer=None	gc_cont=0.639	NODE_37910_length_590_cov_1.198131	465	2053	4.4151	16	9.4038	8	9.4038	590	3042	5.1559	23	4.6417	11	4.4399	Bacteria	Actinomycetota	Actinomycetes	Micrococcales	Micrococcaceae	Arthrobacter	NA	2972479	NA	NA	Chromosome
NODE_37911_length_590_cov_1.192523_1	2	202	1	ID=37911_1	partial=10	start_type=Edge	rbs_motif=None	rbs_spacer=None	gc_cont=0.313	NODE_37911_length_590_cov_1.192523	201	1143	5.6866	13	17.676	6	16.3163	590	5105	8.6525	46	9.2835	23	9.2835	NA	NA	NA	NA	NA	NA	NA	0	NA	NA	Chromosome
NODE_37912_length_590_cov_1.188785_1	3	68	1	ID=37912_1	partial=10	start_type=Edge	rbs_motif=None	rbs_spacer=None	gc_cont=0.258	NODE_37912_length_590_cov_1.188785	66	525	7.9545	12	49.6906	6	49.6906	590	27066	45.8746	304	61.3518	152	61.3518	NA	NA	NA	NA	NA	NA	NA	0	NA	NA	Chromosome
NODE_37913_length_590_cov_1.181308_1	93	314	-1	ID=37913_1	partial=00	start_type=ATG	rbs_motif=GGA/GAG/AGG	rbs_spacer=5-10bp	gc_cont=0.401	NODE_37913_length_590_cov_1.181308	222	2757	12.4189	27	33.239	13	32.0079	590	8630	14.6271	90	18.1634	45	18.1634	NA	NA	NA	NA	NA	NA	NA	0	NA	NA	Chromosome
NODE_37916_length_590_cov_1.168224_1	3	590	-1	ID=37916_1	partial=11	start_type=Edge	rbs_motif=None	rbs_spacer=None	gc_cont=0.560	NODE_37916_length_590_cov_1.168224	588	1055	1.7942	7	3.2536	3	2.7888	590	1057	1.7915	7	1.4127	3	1.2109	NA	NA	NA	NA	NA	NA	NA	0	NA	NA	Chromosome
NODE_37918_length_590_cov_1.149533_1	3	590	-1	ID=37918_1	partial=11	start_type=Edge	rbs_motif=None	rbs_spacer=None	gc_cont=0.442	NODE_37918_length_590_cov_1.149533	588	2150	3.6565	15	6.9719	7	6.5071	590	2138	3.6237	15	3.0272	7	2.8254	Bacteria	Cyanobacteriota	Cyanophyceae	Oscillatoriales	NA	NA	NA	1150	NA	NA	Chromosome
NODE_37919_length_590_cov_1.128972_1	2	589	-1	ID=37919_1	partial=11	start_type=Edge	rbs_motif=None	rbs_spacer=None	gc_cont=0.738	NODE_37919_length_590_cov_1.128972	588	4805	8.1718	39	18.1269	19	17.6622	590	4836	8.1966	39	7.8708	19	7.669	Bacteria	Actinomycetota	Actinomycetes	Propionibacteriales	Nocardioidaceae	Nocardioides	Nocardioides sp. zg-1228	2763008	NA	NA	Chromosome
NODE_37920_length_590_cov_1.123364_1	1	588	1	ID=37920_1	partial=11	start_type=Edge	rbs_motif=None	rbs_spacer=None	gc_cont=0.621	NODE_37920_length_590_cov_1.123364	588	1203	2.0459	8	3.7183	4	3.7183	590	1205	2.0424	8	1.6145	4	1.6145	NA	NA	NA	NA	NA	NA	NA	0	NA	NA	ICEs
NODE_37921_length_590_cov_1.112150_1	466	588	-1	ID=37921_1	partial=01	start_type=Edge	rbs_motif=None	rbs_spacer=None	gc_cont=0.268	NODE_37921_length_590_cov_1.112150	123	194	1.5772	2	4.4439	1	4.4439	590	2612	4.4271	22	4.4399	11	4.4399	NA	NA	NA	NA	NA	NA	NA	0	NA	NA	Chromosome
NODE_37923_length_590_cov_1.106542_1	478	588	-1	ID=37923_1	partial=01	start_type=Edge	rbs_motif=None	rbs_spacer=None	gc_cont=0.243	NODE_37923_length_590_cov_1.106542	111	333	3	4	9.8486	2	9.8486	590	4588	7.7763	49	9.8889	24	9.6871	NA	NA	NA	NA	NA	NA	NA	0	NA	NA	Chromosome
NODE_37924_length_590_cov_1.071028_1	2	589	1	ID=37924_1	partial=11	start_type=Edge	rbs_motif=None	rbs_spacer=None	gc_cont=0.628	NODE_37924_length_590_cov_1.071028	588	1052	1.7891	7	3.2536	3	2.7888	590	1054	1.7864	7	1.4127	3	1.2109	Bacteria	Actinomycetota	Actinomycetes	Micrococcales	Microbacteriaceae	Leucobacter	Leucobacter sp. CX169	2813744	Chlor_Efflux_Pump	RF0051	Plasmid
NODE_37928_length_590_cov_1.057944_1	100	267	-1	ID=37928_1	partial=00	start_type=ATG	rbs_motif=AGxAGG/AGGxGG	rbs_spacer=5-10bp	gc_cont=0.363	NODE_37928_length_590_cov_1.057944	168	728	4.3333	9	14.641	4	13.0142	590	2254	3.8203	24	4.8436	12	4.8436	NA	NA	NA	NA	NA	NA	NA	0	NA	NA	Chromosome
NODE_37929_length_590_cov_1.057944_1	1	588	1	ID=37929_1	partial=11	start_type=Edge	rbs_motif=None	rbs_spacer=None	gc_cont=0.713	NODE_37929_length_590_cov_1.057944	588	10323	17.5561	114	52.9864	57	52.9865	590	10376	17.5864	115	23.2087	57	23.0069	Bacteria	Pseudomonadota	Betaproteobacteria	Burkholderiales	Alcaligenaceae	NA	NA	506	SubclassB3	RF0125	Chromosome
NODE_37931_length_590_cov_1.054206_1	366	590	-1	ID=37931_1	partial=01	start_type=Edge	rbs_motif=None	rbs_spacer=None	gc_cont=0.742	NODE_37931_length_590_cov_1.054206	225	451	2.0044	6	7.288	3	7.288	590	1453	2.4627	17	3.4309	8	3.229	Bacteria	Actinomycetota	Actinomycetes	Micrococcales	Cellulomonadaceae	Cellulomonas	Cellulomonas chengniuliangii	2968084	NA	NA	Chromosome
NODE_37932_length_590_cov_1.046729_1	83	589	1	ID=37932_1	partial=01	start_type=ATG	rbs_motif=None	rbs_spacer=None	gc_cont=0.406	NODE_37932_length_590_cov_1.046729	507	841	1.6588	6	3.2343	3	3.2343	590	945	1.6017	7	1.4127	3	1.2109	Bacteria	Cyanobacteriota	Cyanophyceae	Nostocales	Nostocaceae	Nostoc	Nostoc punctiforme	63737	APH	RF0032	Chromosome
NODE_37933_length_590_cov_1.041121_1	3	590	1	ID=37933_1	partial=11	start_type=Edge	rbs_motif=None	rbs_spacer=None	gc_cont=0.694	NODE_37933_length_590_cov_1.041121	588	2128	3.619	17	7.9015	8	7.4367	590	2132	3.6136	17	3.4309	8	3.229	Bacteria	Pseudomonadota	Betaproteobacteria	Burkholderiales	Comamonadaceae	Variovorax	Variovorax sp. PAMC 28711	1795631	NA	NA	Chromosome
NODE_37934_length_590_cov_1.033645_1	500	589	1	ID=37934_1	partial=01	start_type=ATG	rbs_motif=AGGAG	rbs_spacer=5-10bp	gc_cont=0.344	NODE_37934_length_590_cov_1.033645	90	90	1	1	3.0366	0	0	590	2110	3.5763	19	3.8345	9	3.6327	NA	NA	NA	NA	NA	NA	NA	0	NA	NA	Chromosome
NODE_37935_length_590_cov_1.028037_1	2	145	-1	ID=37935_1	partial=10	start_type=GTG	rbs_motif=TTA	rbs_spacer=14bp	gc_cont=0.451	NODE_37935_length_590_cov_1.028037	144	395	2.7431	5	9.4895	2	7.5916	590	2378	4.0305	28	5.6508	14	5.6508	NA	NA	NA	NA	NA	NA	NA	0	NA	NA	Chromosome
NODE_37937_length_590_cov_1.020561_1	260	589	1	ID=37937_1	partial=01	start_type=ATG	rbs_motif=None	rbs_spacer=None	gc_cont=0.439	NODE_37937_length_590_cov_1.020561	330	6656	20.1697	49	40.5807	24	39.7525	590	11944	20.2441	113	22.8051	56	22.6033	NA	NA	NA	NA	NA	NA	NA	0	NA	NA	Chromosome
NODE_37941_length_590_cov_1.000000_1	3	590	-1	ID=37941_1	partial=11	start_type=Edge	rbs_motif=None	rbs_spacer=None	gc_cont=0.519	NODE_37941_length_590_cov_1.000000	588	863	1.4677	6	2.7888	3	2.7888	590	865	1.4661	6	1.2109	3	1.2109	NA	NA	NA	NA	NA	NA	NA	0	NA	NA	Chromosome
NODE_37942_length_590_cov_0.986916_1	427	588	-1	ID=37942_1	partial=01	start_type=Edge	rbs_motif=None	rbs_spacer=None	gc_cont=0.228	NODE_37942_length_590_cov_0.986916	162	3670	22.6543	37	62.42	18	60.733	590	13590	23.0339	159	32.0886	79	31.8868	NA	NA	NA	NA	NA	NA	NA	0	NA	NA	Chromosome
NODE_37943_length_590_cov_0.979439_1	152	589	1	ID=37943_1	partial=01	start_type=TTG	rbs_motif=3Base/5BMM	rbs_spacer=13-15bp	gc_cont=0.655	NODE_37943_length_590_cov_0.979439	438	745	1.7009	7	4.3678	3	3.7438	590	1134	1.922	11	2.22	5	2.0182	Bacteria	NA	NA	NA	NA	NA	NA	2	NA	NA	Chromosome
NODE_37944_length_590_cov_0.975701_1	1	84	-1	ID=37944_1	partial=10	start_type=ATG	rbs_motif=GGAG/GAGG	rbs_spacer=5-10bp	gc_cont=0.262	NODE_37944_length_590_cov_0.975701	84	114	1.3571	2	6.5071	1	6.5071	590	2461	4.1712	18	3.6327	9	3.6327	NA	NA	NA	NA	NA	NA	NA	0	NA	NA	Chromosome
NODE_37947_length_590_cov_0.968224_1	3	176	1	ID=37947_1	partial=10	start_type=Edge	rbs_motif=None	rbs_spacer=None	gc_cont=0.489	NODE_37947_length_590_cov_0.968224	174	331	1.9023	3	4.712	1	3.1414	590	1103	1.8695	8	1.6145	4	1.6145	NA	NA	NA	NA	NA	NA	NA	0	NA	NA	Chromosome
NODE_37949_length_590_cov_0.960748_1	1	588	-1	ID=37949_1	partial=11	start_type=Edge	rbs_motif=None	rbs_spacer=None	gc_cont=0.599	NODE_37949_length_590_cov_0.960748	588	1608	2.7347	12	5.5775	6	5.5775	590	1589	2.6932	12	2.4218	6	2.4218	Bacteria	Pseudomonadota	Alphaproteobacteria	Rhodospirillales	Azospirillaceae	Skermanella	Skermanella sp. TT6	2775420	NA	NA	Chromosome
NODE_37951_length_590_cov_0.955140_1	3	590	-1	ID=37951_1	partial=11	start_type=Edge	rbs_motif=None	rbs_spacer=None	gc_cont=0.667	NODE_37951_length_590_cov_0.955140	588	1006	1.7109	8	3.7183	4	3.7183	590	1008	1.7085	8	1.6145	4	1.6145	Bacteria	Pseudomonadota	Betaproteobacteria	Burkholderiales	Oxalobacteraceae	Massilia	Massilia sp. NP310	2861282	NA	NA	Chromosome
NODE_37952_length_590_cov_0.938318_1	2	109	-1	ID=37952_1	partial=10	start_type=ATG	rbs_motif=AGxAG	rbs_spacer=5-10bp	gc_cont=0.352	NODE_37952_length_590_cov_0.938318	108	108	1	1	2.5305	0	0	590	1928	3.2678	14	2.8254	7	2.8254	NA	NA	NA	NA	NA	NA	NA	0	NA	NA	Chromosome
NODE_37954_length_590_cov_0.921495_1	1	243	-1	ID=37954_1	partial=10	start_type=ATG	rbs_motif=None	rbs_spacer=None	gc_cont=0.432	NODE_37954_length_590_cov_0.921495	243	870	3.5802	8	8.9975	4	8.9975	590	1953	3.3102	15	3.0272	7	2.8254	NA	NA	NA	NA	NA	NA	NA	0	NA	NA	Chromosome
NODE_37956_length_590_cov_0.904673_1	2	250	-1	ID=37956_1	partial=10	start_type=ATG	rbs_motif=GGA/GAG/AGG	rbs_spacer=11-12bp	gc_cont=0.643	NODE_37956_length_590_cov_0.904673	249	560	2.249	6	6.5855	3	6.5855	590	1155	1.9576	9	1.8163	4	1.6145	Bacteria	Actinomycetota	Actinomycetes	Micrococcales	Micrococcaceae	Pseudarthrobacter	Pseudarthrobacter phenanthrenivorans	930171	RmlD_sub_bind	PF04321	Plasmid
NODE_37956_length_590_cov_0.904673_2	260	589	-1	ID=37956_2	partial=01	start_type=Edge	rbs_motif=None	rbs_spacer=None	gc_cont=0.624	NODE_37956_length_590_cov_0.904673	330	452	1.3697	3	2.4845	1	1.6564	590	1155	1.9576	9	1.8163	4	1.6145	Bacteria	Actinomycetota	Actinomycetes	Micrococcales	Micrococcaceae	Pseudarthrobacter	Pseudarthrobacter phenanthrenivorans	930171	NA	NA	Plasmid
NODE_37957_length_590_cov_0.889720_1	3	101	-1	ID=37957_1	partial=10	start_type=ATG	rbs_motif=GGA/GAG/AGG	rbs_spacer=5-10bp	gc_cont=0.485	NODE_37957_length_590_cov_0.889720	99	174	1.7576	3	8.2818	1	5.5212	590	979	1.6593	8	1.6145	4	1.6145	NA	NA	NA	NA	NA	NA	NA	0	NA	NA	Chromosome
NODE_37957_length_590_cov_0.889720_2	306	560	-1	ID=37957_2	partial=00	start_type=TTG	rbs_motif=GGA/GAG/AGG	rbs_spacer=5-10bp	gc_cont=0.525	NODE_37957_length_590_cov_0.889720	255	499	1.9569	5	5.3588	2	4.287	590	979	1.6593	8	1.6145	4	1.6145	NA	NA	NA	NA	NA	NA	NA	0	NA	NA	Chromosome
NODE_37959_length_590_cov_0.885981_1	1	117	-1	ID=37959_1	partial=10	start_type=GTG	rbs_motif=None	rbs_spacer=None	gc_cont=0.769	NODE_37959_length_590_cov_0.885981	117	117	1	1	2.3359	0	0	590	800	1.3559	6	1.2109	3	1.2109	NA	NA	NA	NA	NA	NA	NA	0	NA	NA	Chromosome
NODE_37959_length_590_cov_0.885981_2	510	590	-1	ID=37959_2	partial=01	start_type=Edge	rbs_motif=None	rbs_spacer=None	gc_cont=0.815	NODE_37959_length_590_cov_0.885981	81	81	1	1	3.3741	0	0	590	800	1.3559	6	1.2109	3	1.2109	NA	NA	NA	NA	NA	NA	NA	0	NA	NA	Chromosome
NODE_37960_length_590_cov_0.876636_1	68	286	1	ID=37960_1	partial=00	start_type=ATG	rbs_motif=TAA	rbs_spacer=3bp	gc_cont=0.242	NODE_37960_length_590_cov_0.876636	219	446	2.0365	4	4.9918	2	4.9918	590	1625	2.7542	12	2.4218	6	2.4218	NA	NA	NA	NA	NA	NA	NA	0	NA	NA	Chromosome
NODE_37962_length_590_cov_0.857944_1	502	588	-1	ID=37962_1	partial=01	start_type=Edge	rbs_motif=None	rbs_spacer=None	gc_cont=0.276	NODE_37962_length_590_cov_0.857944	87	201	2.3103	3	9.4241	1	6.2827	590	1275	2.161	10	2.0182	5	2.0182	NA	NA	NA	NA	NA	NA	NA	0	NA	NA	Chromosome
NODE_37963_length_590_cov_0.856075_1	4	354	-1	ID=37963_1	partial=00	start_type=ATG	rbs_motif=None	rbs_spacer=None	gc_cont=0.647	NODE_37963_length_590_cov_0.856075	351	620	1.7664	5	3.8931	2	3.1145	590	918	1.5559	7	1.4127	3	1.2109	NA	NA	NA	NA	NA	NA	NA	0	NA	NA	Chromosome
NODE_37963_length_590_cov_0.856075_2	434	589	1	ID=37963_2	partial=01	start_type=ATG	rbs_motif=None	rbs_spacer=None	gc_cont=0.731	NODE_37963_length_590_cov_0.856075	156	187	1.1987	2	3.5038	1	3.5038	590	918	1.5559	7	1.4127	3	1.2109	NA	NA	NA	NA	NA	NA	NA	0	NA	NA	Chromosome
NODE_37964_length_590_cov_0.854206_1	399	590	-1	ID=37964_1	partial=01	start_type=Edge	rbs_motif=None	rbs_spacer=None	gc_cont=0.260	NODE_37964_length_590_cov_0.854206	192	1204	6.2708	11	15.6577	5	14.2343	590	1776	3.0102	14	2.8254	7	2.8254	NA	NA	NA	NA	NA	NA	NA	0	NA	NA	Chromosome
NODE_37966_length_590_cov_0.824299_1	270	491	-1	ID=37966_1	partial=00	start_type=ATG	rbs_motif=None	rbs_spacer=None	gc_cont=0.387	NODE_37966_length_590_cov_0.824299	222	290	1.3063	3	3.6932	1	2.4621	590	822	1.3932	6	1.2109	3	1.2109	NA	NA	NA	NA	NA	NA	NA	0	NA	NA	Chromosome
NODE_37967_length_590_cov_0.820561_1	1	117	1	ID=37967_1	partial=10	start_type=Edge	rbs_motif=None	rbs_spacer=None	gc_cont=0.231	NODE_37967_length_590_cov_0.820561	117	649	5.547	8	18.6871	4	18.6871	590	5568	9.4373	54	10.898	27	10.898	NA	NA	NA	NA	NA	NA	NA	0	NA	NA	Chromosome
NODE_37967_length_590_cov_0.820561_2	103	384	-1	ID=37967_2	partial=00	start_type=GTG	rbs_motif=GGA/GAG/AGG	rbs_spacer=5-10bp	gc_cont=0.255	NODE_37967_length_590_cov_0.820561	282	2650	9.3972	28	27.136	14	27.136	590	5568	9.4373	54	10.898	27	10.898	NA	NA	NA	NA	NA	NA	NA	0	NA	NA	Chromosome
NODE_37968_length_590_cov_0.814953_1	25	588	1	ID=37968_1	partial=01	start_type=ATG	rbs_motif=3Base/5BMM	rbs_spacer=13-15bp	gc_cont=0.743	NODE_37968_length_590_cov_0.814953	564	689	1.2216	5	2.4229	2	1.9383	590	715	1.2119	5	1.0091	2	0.8073	Bacteria	NA	NA	NA	NA	NA	NA	2	NA	NA	Chromosome
NODE_37969_length_590_cov_0.790654_1	2	70	-1	ID=37969_1	partial=10	start_type=TTG	rbs_motif=TAA	rbs_spacer=3bp	gc_cont=0.188	NODE_37969_length_590_cov_0.790654	69	286	4.1449	7	27.7259	3	23.7651	590	3671	6.222	33	6.6599	16	6.4581	NA	NA	NA	NA	NA	NA	NA	0	NA	NA	Chromosome
NODE_37970_length_590_cov_0.783178_1	136	447	1	ID=37970_1	partial=00	start_type=ATG	rbs_motif=None	rbs_spacer=None	gc_cont=0.606	NODE_37970_length_590_cov_0.783178	312	551	1.766	4	3.5038	2	3.5038	590	1064	1.8034	8	1.6145	4	1.6145	NA	NA	NA	NA	NA	NA	NA	0	NA	NA	Chromosome
NODE_37970_length_590_cov_0.783178_2	525	590	1	ID=37970_2	partial=01	start_type=ATG	rbs_motif=GGAG/GAGG	rbs_spacer=5-10bp	gc_cont=0.545	NODE_37970_length_590_cov_0.783178	66	66	1	1	4.1409	0	0	590	1064	1.8034	8	1.6145	4	1.6145	NA	NA	NA	NA	NA	NA	NA	0	NA	NA	Chromosome
NODE_37972_length_590_cov_0.749533_1	1	138	1	ID=37972_1	partial=10	start_type=Edge	rbs_motif=None	rbs_spacer=None	gc_cont=0.246	NODE_37972_length_590_cov_0.749533	138	159	1.1522	2	3.9608	1	3.9608	590	1593	2.7	17	3.4309	8	3.229	Archaea	Nitrososphaerota	Nitrososphaeria	Nitrososphaerales	Nitrososphaeraceae	Nitrosocosmicus	Candidatus Nitrosocosmicus oleophilus	1353260	NA	NA	Chromosome
NODE_37973_length_590_cov_0.745794_1	2	160	-1	ID=37973_1	partial=10	start_type=ATG	rbs_motif=None	rbs_spacer=None	gc_cont=0.346	NODE_37973_length_590_cov_0.745794	159	194	1.2201	2	3.4377	1	3.4377	590	913	1.5475	8	1.6145	4	1.6145	NA	NA	NA	NA	NA	NA	NA	0	NA	NA	Chromosome
NODE_37974_length_589_cov_7.732210_1	489	587	-1	ID=37974_1	partial=01	start_type=Edge	rbs_motif=None	rbs_spacer=None	gc_cont=0.242	NODE_37974_length_589_cov_7.732210	99	5729	57.8687	74	204.284	37	204.284	589	31164	52.91	261	52.7632	130	52.561	NA	NA	NA	NA	NA	NA	NA	0	NA	NA	Chromosome
NODE_37975_length_589_cov_7.393258_1	413	589	1	ID=37975_1	partial=01	start_type=GTG	rbs_motif=GGA/GAG/AGG	rbs_spacer=5-10bp	gc_cont=0.458	NODE_37975_length_589_cov_7.393258	177	3875	21.8927	36	55.5861	18	55.5861	589	38257	64.9525	300	60.6473	150	60.6473	NA	NA	NA	NA	NA	NA	NA	0	NA	NA	Chromosome
NODE_37976_length_589_cov_6.818352_1	3	68	1	ID=37976_1	partial=10	start_type=Edge	rbs_motif=None	rbs_spacer=None	gc_cont=0.470	NODE_37976_length_589_cov_6.818352	66	421	6.3788	9	37.268	4	33.1271	589	21796	37.0051	217	43.8682	108	43.6661	NA	NA	NA	NA	NA	NA	NA	0	NA	NA	Chromosome
NODE_37978_length_589_cov_5.370787_1	507	587	-1	ID=37978_1	partial=01	start_type=Edge	rbs_motif=None	rbs_spacer=None	gc_cont=0.395	NODE_37978_length_589_cov_5.370787	81	276	3.4074	4	13.4962	2	13.4962	589	8655	14.6944	72	14.5554	36	14.5554	NA	NA	NA	NA	NA	NA	NA	0	NA	NA	Chromosome
NODE_37981_length_589_cov_4.389513_1	1	588	1	ID=37981_1	partial=11	start_type=Edge	rbs_motif=None	rbs_spacer=None	gc_cont=0.396	NODE_37981_length_589_cov_4.389513	588	4457	7.5799	32	14.8734	16	14.8734	589	4459	7.5705	32	6.469	16	6.4691	NA	NA	NA	NA	NA	NA	NA	0	NA	NA	Chromosome
NODE_37983_length_589_cov_4.269663_1	160	423	1	ID=37983_1	partial=00	start_type=ATG	rbs_motif=None	rbs_spacer=None	gc_cont=0.489	NODE_37983_length_589_cov_4.269663	264	9841	37.2765	91	94.2052	45	93.17	589	5648	9.5891	61	12.3316	30	12.1295	NA	NA	NA	NA	NA	NA	NA	0	NA	NA	Chromosome
NODE_37984_length_589_cov_3.807116_1	469	588	-1	ID=37984_1	partial=01	start_type=Edge	rbs_motif=None	rbs_spacer=None	gc_cont=0.317	NODE_37984_length_589_cov_3.807116	120	4833	40.275	58	132.094	29	132.094	589	158903	269.784	1245	251.686	622	251.484	NA	NA	NA	NA	NA	NA	NA	0	NA	NA	Chromosome
NODE_37985_length_589_cov_3.788390_1	3	587	1	ID=37985_1	partial=11	start_type=Edge	rbs_motif=None	rbs_spacer=None	gc_cont=0.472	NODE_37985_length_589_cov_3.788390	585	3535	6.0427	24	11.2122	12	11.2122	589	3541	6.0119	24	4.8518	12	4.8518	NA	NA	NA	NA	NA	NA	NA	0	NA	NA	Chromosome
NODE_37986_length_589_cov_3.443820_1	3	152	-1	ID=37986_1	partial=10	start_type=ATG	rbs_motif=None	rbs_spacer=None	gc_cont=0.587	NODE_37986_length_589_cov_3.443820	150	388	2.5867	4	7.288	2	7.288	589	3118	5.2937	21	4.2453	10	4.0432	NA	NA	NA	NA	NA	NA	NA	0	NA	NA	Chromosome
NODE_37987_length_589_cov_3.406367_1	152	589	-1	ID=37987_1	partial=01	start_type=Edge	rbs_motif=None	rbs_spacer=None	gc_cont=0.338	NODE_37987_length_589_cov_3.406367	438	7412	16.9224	58	36.1902	29	36.1902	589	6424	10.9066	47	9.5014	23	9.2993	NA	NA	NA	NA	NA	NA	NA	0	NA	NA	Chromosome
NODE_37988_length_589_cov_3.183521_1	3	77	-1	ID=37988_1	partial=10	start_type=ATG	rbs_motif=GGA/GAG/AGG	rbs_spacer=5-10bp	gc_cont=0.400	NODE_37988_length_589_cov_3.183521	75	167	2.2267	3	10.9319	1	7.288	589	8462	14.3667	77	15.5661	38	15.364	NA	NA	NA	NA	NA	NA	NA	0	NA	NA	Chromosome
NODE_37989_length_589_cov_3.170412_1	473	589	-1	ID=37989_1	partial=01	start_type=Edge	rbs_motif=None	rbs_spacer=None	gc_cont=0.513	NODE_37989_length_589_cov_3.170412	117	293	2.5043	4	9.3435	2	9.3435	589	2997	5.0883	21	4.2453	10	4.0432	NA	NA	NA	NA	NA	NA	NA	0	NA	NA	Chromosome
NODE_37990_length_589_cov_3.157303_1	1	435	-1	ID=37990_1	partial=10	start_type=ATG	rbs_motif=None	rbs_spacer=None	gc_cont=0.506	NODE_37990_length_589_cov_3.157303	435	2161	4.9678	15	9.4241	7	8.7958	589	2716	4.6112	18	3.6388	9	3.6388	NA	NA	NA	NA	NA	NA	NA	0	NA	NA	Chromosome
NODE_37993_length_589_cov_3.026217_1	328	588	1	ID=37993_1	partial=01	start_type=ATG	rbs_motif=None	rbs_spacer=None	gc_cont=0.567	NODE_37993_length_589_cov_3.026217	261	957	3.6667	7	7.3298	3	6.2827	589	2567	4.3582	17	3.4367	8	3.2345	NA	NA	NA	NA	NA	NA	NA	0	NA	NA	Chromosome
NODE_37997_length_589_cov_2.810861_1	1	588	1	ID=37997_1	partial=11	start_type=Edge	rbs_motif=None	rbs_spacer=None	gc_cont=0.512	NODE_37997_length_589_cov_2.810861	588	2867	4.8759	19	8.8311	9	8.3663	589	2868	4.8693	19	3.841	9	3.6388	NA	NA	NA	NA	NA	NA	NA	0	emrB	RF0065	Chromosome
NODE_37998_length_589_cov_2.784644_1	286	453	-1	ID=37998_1	partial=00	start_type=ATG	rbs_motif=ATA	rbs_spacer=5bp	gc_cont=0.506	NODE_37998_length_589_cov_2.784644	168	1148	6.8333	11	17.8945	5	16.2678	589	3176	5.3922	22	4.4475	11	4.4475	NA	NA	NA	NA	NA	NA	NA	0	NA	NA	Chromosome
NODE_37998_length_589_cov_2.784644_2	478	588	1	ID=37998_2	partial=01	start_type=ATG	rbs_motif=ATA	rbs_spacer=15bp	gc_cont=0.450	NODE_37998_length_589_cov_2.784644	111	213	1.9189	2	4.9243	1	4.9243	589	3176	5.3922	22	4.4475	11	4.4475	NA	NA	NA	NA	NA	NA	NA	0	NA	NA	Chromosome
NODE_37999_length_589_cov_2.779026_1	1	273	-1	ID=37999_1	partial=10	start_type=GTG	rbs_motif=None	rbs_spacer=None	gc_cont=0.773	NODE_37999_length_589_cov_2.779026	273	1082	3.9634	9	9.0098	4	8.0087	589	2834	4.8115	21	4.2453	10	4.0432	Bacteria	Actinomycetota	Actinomycetes	Micrococcales	Cellulomonadaceae	Cellulomonas	Cellulomonas wangsupingiae	2968085	NA	NA	Chromosome
NODE_37999_length_589_cov_2.779026_2	270	587	-1	ID=37999_2	partial=01	start_type=Edge	rbs_motif=None	rbs_spacer=None	gc_cont=0.704	NODE_37999_length_589_cov_2.779026	318	1537	4.8333	12	10.3132	6	10.3132	589	2834	4.8115	21	4.2453	10	4.0432	Bacteria	Actinomycetota	Actinomycetes	Micrococcales	Cellulomonadaceae	Cellulomonas	Cellulomonas wangsupingiae	2968085	NA	NA	Chromosome
NODE_38001_length_589_cov_2.737828_1	3	356	-1	ID=38001_1	partial=10	start_type=GTG	rbs_motif=GGAGG	rbs_spacer=5-10bp	gc_cont=0.641	NODE_38001_length_589_cov_2.737828	354	2448	6.9153	19	14.6686	9	13.8965	589	3067	5.2071	21	4.2453	10	4.0432	Bacteria	Actinomycetota	Actinomycetes	Micrococcales	Micrococcaceae	Kocuria	Kocuria rosea	1275	NA	NA	Chromosome
NODE_38002_length_589_cov_2.734082_1	43	279	-1	ID=38002_1	partial=00	start_type=ATG	rbs_motif=None	rbs_spacer=None	gc_cont=0.582	NODE_38002_length_589_cov_2.734082	237	843	3.557	7	8.0721	3	6.919	589	2617	4.4431	18	3.6388	9	3.6388	NA	NA	NA	NA	NA	NA	NA	131567	NA	NA	Chromosome
NODE_38003_length_589_cov_2.726592_1	2	589	1	ID=38003_1	partial=11	start_type=Edge	rbs_motif=None	rbs_spacer=None	gc_cont=0.781	NODE_38003_length_589_cov_2.726592	588	4817	8.1922	41	19.0565	20	18.5917	589	4819	8.1817	41	8.2885	20	8.0863	Bacteria	Actinomycetota	Actinomycetes	Micrococcales	Micrococcaceae	Kocuria	Kocuria rosea	1275	NA	NA	Chromosome
NODE_38004_length_589_cov_2.720974_1	1	564	1	ID=38004_1	partial=10	start_type=Edge	rbs_motif=None	rbs_spacer=None	gc_cont=0.495	NODE_38004_length_589_cov_2.720974	564	2884	5.1135	22	10.6606	11	10.6606	589	2974	5.0492	22	4.4475	11	4.4475	Bacteria	Cyanobacteriota	Cyanophyceae	Chroococcales	Chroococcaceae	Gloeocapsa	Gloeocapsa sp. PCC 7428	1173026	NA	NA	Chromosome
NODE_38005_length_589_cov_2.692884_1	133	588	-1	ID=38005_1	partial=01	start_type=Edge	rbs_motif=None	rbs_spacer=None	gc_cont=0.493	NODE_38005_length_589_cov_2.692884	456	2606	5.7149	20	11.9868	10	11.9868	589	3031	5.146	21	4.2453	10	4.0432	NA	NA	NA	NA	NA	NA	NA	0	NA	NA	Chromosome
NODE_38006_length_589_cov_2.619850_1	3	302	1	ID=38006_1	partial=10	start_type=Edge	rbs_motif=None	rbs_spacer=None	gc_cont=0.557	NODE_38006_length_589_cov_2.619850	300	703	2.3433	6	5.466	3	5.466	589	2323	3.944	16	3.2345	8	3.2345	NA	NA	NA	NA	NA	NA	NA	0	NA	NA	Chromosome
NODE_38008_length_589_cov_2.490637_1	2	589	-1	ID=38008_1	partial=11	start_type=Edge	rbs_motif=None	rbs_spacer=None	gc_cont=0.408	NODE_38008_length_589_cov_2.490637	588	5056	8.5986	35	16.2678	17	15.803	589	5056	8.584	35	7.0755	17	6.8734	NA	NA	NA	NA	NA	NA	NA	0	NA	NA	Chromosome
NODE_38010_length_589_cov_2.468165_1	489	587	-1	ID=38010_1	partial=01	start_type=Edge	rbs_motif=None	rbs_spacer=None	gc_cont=0.485	NODE_38010_length_589_cov_2.468165	99	158	1.596	2	5.5212	1	5.5212	589	2242	3.8065	16	3.2345	8	3.2345	NA	NA	NA	NA	NA	NA	NA	0	NA	NA	Chromosome
NODE_38011_length_589_cov_2.419476_1	3	362	-1	ID=38011_1	partial=10	start_type=ATG	rbs_motif=None	rbs_spacer=None	gc_cont=0.531	NODE_38011_length_589_cov_2.419476	360	1789	4.9694	13	9.8691	6	9.11	589	2552	4.3328	17	3.4367	8	3.2345	Eukaryota	Ascomycota	Sordariomycetes	Glomerellales	Glomerellaceae	Colletotrichum	Colletotrichum higginsianum	759273	NA	NA	Chromosome
NODE_38012_length_589_cov_2.417603_1	515	589	1	ID=38012_1	partial=01	start_type=ATG	rbs_motif=GGA/GAG/AGG	rbs_spacer=5-10bp	gc_cont=0.347	NODE_38012_length_589_cov_2.417603	75	840	11.2	12	43.7278	6	43.7278	589	16585	28.1579	133	26.887	66	26.6848	NA	NA	NA	NA	NA	NA	NA	0	NA	NA	Chromosome
NODE_38013_length_589_cov_2.413858_1	3	227	-1	ID=38013_1	partial=10	start_type=ATG	rbs_motif=None	rbs_spacer=None	gc_cont=0.413	NODE_38013_length_589_cov_2.413858	225	1287	5.72	11	13.3613	5	12.1466	589	3516	5.9694	31	6.2669	15	6.0647	NA	NA	NA	NA	NA	NA	NA	0	NA	NA	Chromosome
NODE_38014_length_589_cov_2.385768_1	157	588	1	ID=38014_1	partial=01	start_type=ATG	rbs_motif=None	rbs_spacer=None	gc_cont=0.438	NODE_38014_length_589_cov_2.385768	432	2317	5.3634	17	10.7548	8	10.1222	589	2488	4.2241	18	3.6388	9	3.6388	Bacteria	Cyanobacteriota	Cyanophyceae	Nostocales	Nostocaceae	Nostoc	Nostoc sp. 'Lobaria pulmonaria (5183) cyanobiont'	1618022	NA	NA	Chromosome
NODE_38015_length_589_cov_2.383895_1	2	166	-1	ID=38015_1	partial=10	start_type=ATG	rbs_motif=None	rbs_spacer=None	gc_cont=0.297	NODE_38015_length_589_cov_2.383895	165	924	5.6	11	18.2199	5	16.5635	589	2886	4.8998	20	4.0432	10	4.0432	NA	NA	NA	NA	NA	NA	NA	0	NA	NA	Chromosome
NODE_38016_length_589_cov_2.359551_1	1	78	1	ID=38016_1	partial=10	start_type=Edge	rbs_motif=None	rbs_spacer=None	gc_cont=0.308	NODE_38016_length_589_cov_2.359551	78	353	4.5256	5	17.5191	2	14.0153	589	8140	13.82	64	12.9381	32	12.9381	NA	NA	NA	NA	NA	NA	NA	0	NA	NA	Chromosome
NODE_38017_length_589_cov_2.322097_1	1	588	1	ID=38017_1	partial=11	start_type=Edge	rbs_motif=None	rbs_spacer=None	gc_cont=0.689	NODE_38017_length_589_cov_2.322097	588	3291	5.5969	26	12.0846	13	12.0846	589	3292	5.5891	26	5.2561	13	5.2561	Bacteria	Actinomycetota	Actinomycetes	Micrococcales	Micrococcaceae	Arthrobacter	Arthrobacter sp. FW306-05-C	2879620	NA	NA	Chromosome
NODE_38019_length_589_cov_2.295880_1	271	588	1	ID=38019_1	partial=01	start_type=ATG	rbs_motif=AGxAGG/AGGxGG	rbs_spacer=5-10bp	gc_cont=0.431	NODE_38019_length_589_cov_2.295880	318	3072	9.6604	25	21.4857	12	20.6263	589	5947	10.0968	42	8.4906	21	8.4906	NA	NA	NA	NA	NA	NA	NA	0	NA	NA	Chromosome
NODE_38021_length_589_cov_2.262172_1	1	102	-1	ID=38021_1	partial=10	start_type=TTG	rbs_motif=GGGT	rbs_spacer=7bp	gc_cont=0.627	NODE_38021_length_589_cov_2.262172	102	265	2.598	3	8.0382	1	5.3588	589	2259	3.8353	15	3.0324	7	2.8302	NA	NA	NA	NA	NA	NA	NA	0	NA	NA	Chromosome
NODE_38023_length_589_cov_2.228464_1	160	504	-1	ID=38023_1	partial=00	start_type=ATG	rbs_motif=None	rbs_spacer=None	gc_cont=0.533	NODE_38023_length_589_cov_2.228464	345	1361	3.9449	12	9.506	6	9.506	589	2028	3.4431	14	2.8302	7	2.8302	NA	NA	NA	NA	NA	NA	NA	0	NA	NA	Chromosome
NODE_38024_length_589_cov_2.219101_1	3	587	-1	ID=38024_1	partial=01	start_type=Edge	rbs_motif=None	rbs_spacer=None	gc_cont=0.687	NODE_38024_length_589_cov_2.219101	585	14583	24.9282	128	59.7986	64	59.7987	589	14742	25.0289	128	25.8762	64	25.8762	Bacteria	Actinomycetota	Actinomycetes	Propionibacteriales	Nocardioidaceae	Nocardioides	Nocardioides marinisabuli	419476	NA	NA	Plasmid
NODE_38025_length_589_cov_2.172285_1	3	587	-1	ID=38025_1	partial=11	start_type=Edge	rbs_motif=None	rbs_spacer=None	gc_cont=0.561	NODE_38025_length_589_cov_2.172285	585	2561	4.3778	17	7.942	8	7.4748	589	2567	4.3582	17	3.4367	8	3.2345	NA	NA	NA	NA	NA	NA	NA	0	NA	NA	Chromosome
NODE_38026_length_589_cov_2.147940_1	267	587	1	ID=38026_1	partial=01	start_type=ATG	rbs_motif=None	rbs_spacer=None	gc_cont=0.498	NODE_38026_length_589_cov_2.147940	321	1091	3.3988	8	6.8112	4	6.8112	589	1928	3.2733	14	2.8302	7	2.8302	NA	NA	NA	NA	NA	NA	NA	0	NA	NA	Chromosome
NODE_38028_length_589_cov_2.144195_1	247	417	1	ID=38028_1	partial=00	start_type=ATG	rbs_motif=TAA	rbs_spacer=11bp	gc_cont=0.298	NODE_38028_length_589_cov_2.144195	171	2132	12.4678	22	35.1612	11	35.1612	589	5777	9.8081	47	9.5014	23	9.2993	NA	NA	NA	NA	NA	NA	NA	0	NA	NA	Chromosome
NODE_38029_length_589_cov_2.140449_1	1	588	-1	ID=38029_1	partial=11	start_type=Edge	rbs_motif=None	rbs_spacer=None	gc_cont=0.571	NODE_38029_length_589_cov_2.140449	588	1917	3.2602	14	6.5071	7	6.5071	589	1918	3.2564	14	2.8302	7	2.8302	Eukaryota	Ascomycota	Eurotiomycetes	Eurotiales	Aspergillaceae	Aspergillus	Aspergillus puulaauensis	1220207	NA	NA	Chromosome
NODE_38030_length_589_cov_2.131086_1	344	589	-1	ID=38030_1	partial=01	start_type=Edge	rbs_motif=None	rbs_spacer=None	gc_cont=0.488	NODE_38030_length_589_cov_2.131086	246	643	2.6138	5	5.5548	2	4.4439	589	1941	3.2954	13	2.6281	6	2.4259	NA	NA	NA	NA	NA	NA	NA	0	NA	NA	Chromosome
NODE_38031_length_589_cov_2.114232_1	1	588	-1	ID=38031_1	partial=11	start_type=Edge	rbs_motif=None	rbs_spacer=None	gc_cont=0.755	NODE_38031_length_589_cov_2.114232	588	2737	4.6548	23	10.6902	11	10.2255	589	2700	4.584	23	4.6496	11	4.4475	Bacteria	Pseudomonadota	Betaproteobacteria	Burkholderiales	NA	NA	NA	80840	NA	NA	Chromosome
NODE_38032_length_589_cov_2.091760_1	291	587	-1	ID=38032_1	partial=01	start_type=Edge	rbs_motif=None	rbs_spacer=None	gc_cont=0.259	NODE_38032_length_589_cov_2.091760	297	2159	7.2694	19	17.4837	9	16.5635	589	2804	4.7606	21	4.2453	10	4.0432	NA	NA	NA	NA	NA	NA	NA	0	NA	NA	Chromosome
NODE_38033_length_589_cov_2.084270_1	2	76	-1	ID=38033_1	partial=10	start_type=ATG	rbs_motif=None	rbs_spacer=None	gc_cont=0.373	NODE_38033_length_589_cov_2.084270	75	0	0	0	0	0	0	589	3514	5.966	32	6.469	16	6.4691	NA	NA	NA	NA	NA	NA	NA	0	NA	NA	Chromosome
NODE_38034_length_589_cov_2.056180_1	1	93	1	ID=38034_1	partial=10	start_type=Edge	rbs_motif=None	rbs_spacer=None	gc_cont=0.376	NODE_38034_length_589_cov_2.056180	93	93	1	1	2.9387	0	0	589	3272	5.5552	25	5.0539	12	4.8518	NA	NA	NA	NA	NA	NA	NA	0	NA	NA	Chromosome
NODE_38034_length_589_cov_2.056180_2	313	588	-1	ID=38034_2	partial=01	start_type=Edge	rbs_motif=None	rbs_spacer=None	gc_cont=0.420	NODE_38034_length_589_cov_2.056180	276	2164	7.8406	18	17.8238	9	17.8238	589	3272	5.5552	25	5.0539	12	4.8518	NA	NA	NA	NA	NA	NA	NA	0	NA	NA	Chromosome
NODE_38035_length_589_cov_2.048689_1	490	588	1	ID=38035_1	partial=01	start_type=TTG	rbs_motif=GGA/GAG/AGG	rbs_spacer=5-10bp	gc_cont=0.556	NODE_38035_length_589_cov_2.048689	99	180	1.8182	2	5.5212	1	5.5212	589	1805	3.0645	12	2.4259	6	2.4259	NA	NA	NA	NA	NA	NA	NA	0	NA	NA	Chromosome
NODE_38036_length_589_cov_2.048689_1	2	160	1	ID=38036_1	partial=10	start_type=Edge	rbs_motif=None	rbs_spacer=None	gc_cont=0.503	NODE_38036_length_589_cov_2.048689	159	1327	8.3459	14	24.064	7	24.064	589	2925	4.966	23	4.6496	11	4.4475	NA	NA	NA	NA	NA	NA	NA	0	NA	NA	Chromosome
NODE_38036_length_589_cov_2.048689_2	239	589	-1	ID=38036_2	partial=01	start_type=Edge	rbs_motif=None	rbs_spacer=None	gc_cont=0.538	NODE_38036_length_589_cov_2.048689	351	1324	3.7721	10	7.7863	5	7.7863	589	2925	4.966	23	4.6496	11	4.4475	NA	NA	NA	NA	NA	NA	NA	0	NA	NA	Chromosome
NODE_38037_length_589_cov_2.046816_1	1	588	-1	ID=38037_1	partial=11	start_type=Edge	rbs_motif=None	rbs_spacer=None	gc_cont=0.514	NODE_38037_length_589_cov_2.046816	588	2097	3.5663	14	6.5071	7	6.5071	589	2099	3.5637	14	2.8302	7	2.8302	NA	NA	NA	NA	NA	NA	NA	0	NA	NA	Chromosome
NODE_38038_length_589_cov_2.044944_1	1	588	-1	ID=38038_1	partial=11	start_type=Edge	rbs_motif=None	rbs_spacer=None	gc_cont=0.527	NODE_38038_length_589_cov_2.044944	588	2386	4.0578	19	8.8311	9	8.3663	589	2390	4.0577	19	3.841	9	3.6388	NA	NA	NA	NA	NA	NA	NA	0	NA	NA	Chromosome
NODE_38039_length_589_cov_2.026217_1	433	588	-1	ID=38039_1	partial=01	start_type=Edge	rbs_motif=None	rbs_spacer=None	gc_cont=0.269	NODE_38039_length_589_cov_2.026217	156	2745	17.5962	30	52.5574	15	52.5574	589	14552	24.7063	119	24.0568	59	23.8546	NA	NA	NA	NA	NA	NA	NA	0	NA	NA	Chromosome
NODE_38041_length_589_cov_1.981273_1	169	588	1	ID=38041_1	partial=01	start_type=ATG	rbs_motif=None	rbs_spacer=None	gc_cont=0.390	NODE_38041_length_589_cov_1.981273	420	1977	4.7071	15	9.7607	7	9.11	589	2253	3.8251	17	3.4367	8	3.2345	NA	NA	NA	NA	NA	NA	NA	0	NA	NA	Chromosome
NODE_38043_length_589_cov_1.970037_1	3	200	-1	ID=38043_1	partial=10	start_type=GTG	rbs_motif=TAA	rbs_spacer=12bp	gc_cont=0.323	NODE_38043_length_589_cov_1.970037	198	1977	9.9848	18	24.8453	9	24.8453	589	5791	9.8319	43	8.6928	21	8.4906	NA	NA	NA	NA	NA	NA	NA	0	NA	NA	Chromosome
NODE_38044_length_589_cov_1.964419_1	3	587	-1	ID=38044_1	partial=11	start_type=Edge	rbs_motif=None	rbs_spacer=None	gc_cont=0.338	NODE_38044_length_589_cov_1.964419	585	1657	2.8325	11	5.1389	5	4.6718	589	1661	2.82	11	2.2237	5	2.0216	NA	NA	NA	NA	NA	NA	NA	0	NA	NA	Chromosome
NODE_38045_length_589_cov_1.958801_1	450	587	-1	ID=38045_1	partial=01	start_type=Edge	rbs_motif=None	rbs_spacer=None	gc_cont=0.507	NODE_38045_length_589_cov_1.958801	138	382	2.7681	4	7.9217	2	7.9217	589	1954	3.3175	13	2.6281	6	2.4259	NA	NA	NA	NA	NA	NA	NA	0	NA	NA	Chromosome
NODE_38046_length_589_cov_1.956929_1	3	587	1	ID=38046_1	partial=11	start_type=Edge	rbs_motif=None	rbs_spacer=None	gc_cont=0.564	NODE_38046_length_589_cov_1.956929	585	1956	3.3436	13	6.0733	6	5.6061	589	1962	3.3311	13	2.6281	6	2.4259	NA	NA	NA	NA	NA	NA	NA	0	NA	NA	Chromosome
NODE_38047_length_589_cov_1.943820_1	76	588	-1	ID=38047_1	partial=01	start_type=Edge	rbs_motif=None	rbs_spacer=None	gc_cont=0.548	NODE_38047_length_589_cov_1.943820	513	1616	3.1501	13	6.9257	6	6.3929	589	1876	3.1851	15	3.0324	7	2.8302	NA	NA	NA	NA	NA	NA	NA	0	NA	NA	Chromosome
NODE_38050_length_589_cov_1.882022_1	280	588	1	ID=38050_1	partial=01	start_type=ATG	rbs_motif=AGGAG	rbs_spacer=5-10bp	gc_cont=0.573	NODE_38050_length_589_cov_1.882022	309	953	3.0841	8	7.0757	4	7.0757	589	1610	2.7334	11	2.2237	5	2.0216	Bacteria	Pseudomonadota	Gammaproteobacteria	Enterobacterales	Erwiniaceae	Pantoea	Pantoea agglomerans	549	NA	NA	Chromosome
NODE_38051_length_589_cov_1.874532_1	2	73	-1	ID=38051_1	partial=10	start_type=ATG	rbs_motif=GGA/GAG/AGG	rbs_spacer=5-10bp	gc_cont=0.125	NODE_38051_length_589_cov_1.874532	72	569	7.9028	10	37.9581	5	37.9581	589	23109	39.2343	204	41.2402	102	41.2402	NA	NA	NA	NA	NA	NA	NA	0	NA	NA	Chromosome
NODE_38052_length_589_cov_1.850187_1	2	568	1	ID=38052_1	partial=10	start_type=Edge	rbs_motif=None	rbs_spacer=None	gc_cont=0.586	NODE_38052_length_589_cov_1.850187	567	1618	2.8536	11	5.3021	5	4.8201	589	1661	2.82	11	2.2237	5	2.0216	NA	NA	NA	NA	NA	NA	NA	0	NA	NA	Chromosome
NODE_38053_length_589_cov_1.837079_1	3	167	-1	ID=38053_1	partial=10	start_type=ATG	rbs_motif=GGAG/GAGG	rbs_spacer=5-10bp	gc_cont=0.624	NODE_38053_length_589_cov_1.837079	165	310	1.8788	3	4.9691	1	3.3127	589	1661	2.82	11	2.2237	5	2.0216	NA	NA	NA	NA	NA	NA	NA	0	NA	NA	Chromosome
NODE_38054_length_589_cov_1.833333_1	1	588	-1	ID=38054_1	partial=11	start_type=Edge	rbs_motif=None	rbs_spacer=None	gc_cont=0.466	NODE_38054_length_589_cov_1.833333	588	1931	3.284	14	6.5071	7	6.5071	589	1933	3.2818	14	2.8302	7	2.8302	Bacteria	Cyanobacteriota	NA	NA	NA	NA	NA	1117	NA	NA	Chromosome
NODE_38056_length_589_cov_1.822097_1	3	371	-1	ID=38056_1	partial=10	start_type=ATG	rbs_motif=AGGAG	rbs_spacer=5-10bp	gc_cont=0.534	NODE_38056_length_589_cov_1.822097	369	1821	4.935	14	10.369	7	10.3691	589	2250	3.82	15	3.0324	7	2.8302	Bacteria	NA	NA	NA	NA	NA	NA	2	vanR	RF0154	Chromosome
NODE_38057_length_589_cov_1.818352_1	401	589	-1	ID=38057_1	partial=01	start_type=Edge	rbs_motif=None	rbs_spacer=None	gc_cont=0.286	NODE_38057_length_589_cov_1.818352	189	2535	13.4127	27	39.0426	13	37.5966	589	10813	18.3582	89	17.992	44	17.7899	NA	NA	NA	NA	NA	NA	NA	0	NA	NA	Chromosome
NODE_38058_length_589_cov_1.816479_1	3	587	1	ID=38058_1	partial=11	start_type=Edge	rbs_motif=None	rbs_spacer=None	gc_cont=0.744	NODE_38058_length_589_cov_1.816479	585	2256	3.8564	17	7.942	8	7.4748	589	2266	3.8472	17	3.4367	8	3.2345	Bacteria	Actinomycetota	Actinomycetes	Micrococcales	Micrococcaceae	Kocuria	Kocuria rosea	1275	NA	NA	Chromosome
NODE_38059_length_589_cov_1.814607_1	3	587	1	ID=38059_1	partial=11	start_type=Edge	rbs_motif=None	rbs_spacer=None	gc_cont=0.390	NODE_38059_length_589_cov_1.814607	585	2072	3.5419	14	6.5405	7	6.5405	589	2074	3.5212	14	2.8302	7	2.8302	NA	NA	NA	NA	NA	NA	NA	0	NA	NA	Chromosome
NODE_38060_length_589_cov_1.810861_1	3	125	-1	ID=38060_1	partial=10	start_type=ATG	rbs_motif=None	rbs_spacer=None	gc_cont=0.268	NODE_38060_length_589_cov_1.810861	123	995	8.0894	13	28.8852	6	26.6633	589	5825	9.8896	46	9.2993	23	9.2993	NA	NA	NA	NA	NA	NA	NA	0	NA	NA	Chromosome
NODE_38062_length_589_cov_1.784644_1	2	334	-1	ID=38062_1	partial=10	start_type=ATG	rbs_motif=None	rbs_spacer=None	gc_cont=0.565	NODE_38062_length_589_cov_1.784644	333	1241	3.7267	10	8.2072	5	8.2072	589	1988	3.3752	15	3.0324	7	2.8302	NA	NA	NA	NA	NA	NA	NA	0	NA	NA	Chromosome
NODE_38064_length_589_cov_1.764045_1	2	157	1	ID=38064_1	partial=10	start_type=Edge	rbs_motif=None	rbs_spacer=None	gc_cont=0.468	NODE_38064_length_589_cov_1.764045	156	312	2	3	5.2557	1	3.5038	589	1806	3.0662	12	2.4259	6	2.4259	Bacteria	Cyanobacteriota	Cyanophyceae	Nostocales	Nostocaceae	Nostoc	Nostoc sp. MS1	2764711	NA	NA	Chromosome
NODE_38064_length_589_cov_1.764045_2	154	588	-1	ID=38064_2	partial=01	start_type=Edge	rbs_motif=None	rbs_spacer=None	gc_cont=0.400	NODE_38064_length_589_cov_1.764045	435	1247	2.8667	9	5.6545	4	5.0262	589	1806	3.0662	12	2.4259	6	2.4259	Bacteria	Cyanobacteriota	Cyanophyceae	Nostocales	Nostocaceae	Nostoc	Nostoc sp. MS1	2764711	NA	NA	Chromosome
NODE_38065_length_589_cov_1.749064_1	3	587	-1	ID=38065_1	partial=11	start_type=Edge	rbs_motif=None	rbs_spacer=None	gc_cont=0.393	NODE_38065_length_589_cov_1.749064	585	1493	2.5521	10	4.6718	5	4.6718	589	1497	2.5416	10	2.0216	5	2.0216	NA	NA	NA	NA	NA	NA	NA	0	NA	NA	Chromosome
NODE_38066_length_589_cov_1.747191_1	3	221	1	ID=38066_1	partial=10	start_type=Edge	rbs_motif=None	rbs_spacer=None	gc_cont=0.402	NODE_38066_length_589_cov_1.747191	219	1206	5.5068	12	14.9753	6	14.9753	589	2854	4.8455	21	4.2453	10	4.0432	NA	NA	NA	NA	NA	NA	NA	0	NA	NA	Chromosome
NODE_38066_length_589_cov_1.747191_2	422	589	1	ID=38066_2	partial=01	start_type=ATG	rbs_motif=None	rbs_spacer=None	gc_cont=0.393	NODE_38066_length_589_cov_1.747191	168	688	4.0952	6	9.7607	3	9.7607	589	2854	4.8455	21	4.2453	10	4.0432	NA	NA	NA	NA	NA	NA	NA	0	NA	NA	Chromosome
NODE_38067_length_589_cov_1.745318_1	3	587	1	ID=38067_1	partial=11	start_type=Edge	rbs_motif=None	rbs_spacer=None	gc_cont=0.432	NODE_38067_length_589_cov_1.745318	585	1651	2.8222	12	5.6061	6	5.6061	589	1657	2.8132	12	2.4259	6	2.4259	NA	NA	NA	NA	NA	NA	NA	0	NA	NA	Chromosome
NODE_38068_length_589_cov_1.745318_1	411	587	1	ID=38068_1	partial=01	start_type=GTG	rbs_motif=None	rbs_spacer=None	gc_cont=0.520	NODE_38068_length_589_cov_1.745318	177	300	1.6949	2	3.0881	1	3.0881	589	1504	2.5535	10	2.0216	5	2.0216	NA	NA	NA	NA	NA	NA	NA	0	NA	NA	Chromosome
NODE_38069_length_589_cov_1.730337_1	1	588	-1	ID=38069_1	partial=11	start_type=Edge	rbs_motif=None	rbs_spacer=None	gc_cont=0.544	NODE_38069_length_589_cov_1.730337	588	1493	2.5391	10	4.6479	5	4.6479	589	1494	2.5365	10	2.0216	5	2.0216	NA	NA	NA	NA	NA	NA	NA	0	NA	NA	Chromosome
NODE_38070_length_589_cov_1.724719_1	1	261	-1	ID=38070_1	partial=10	start_type=ATG	rbs_motif=None	rbs_spacer=None	gc_cont=0.349	NODE_38070_length_589_cov_1.724719	261	1033	3.9579	8	8.377	4	8.377	589	3221	5.4686	26	5.2561	13	5.2561	NA	NA	NA	NA	NA	NA	NA	0	NA	NA	Chromosome
NODE_38070_length_589_cov_1.724719_2	491	589	-1	ID=38070_2	partial=01	start_type=Edge	rbs_motif=None	rbs_spacer=None	gc_cont=0.394	NODE_38070_length_589_cov_1.724719	99	99	1	1	2.7606	0	0	589	3221	5.4686	26	5.2561	13	5.2561	NA	NA	NA	NA	NA	NA	NA	0	NA	NA	Chromosome
NODE_38071_length_589_cov_1.717228_1	1	588	1	ID=38071_1	partial=11	start_type=Edge	rbs_motif=None	rbs_spacer=None	gc_cont=0.401	NODE_38071_length_589_cov_1.717228	588	3582	6.0918	29	13.479	14	13.0142	589	3585	6.0866	29	5.8626	14	5.6604	NA	NA	NA	NA	NA	NA	NA	0	NA	NA	Chromosome
NODE_38072_length_589_cov_1.704120_1	3	113	-1	ID=38072_1	partial=10	start_type=ATG	rbs_motif=None	rbs_spacer=None	gc_cont=0.468	NODE_38072_length_589_cov_1.704120	111	992	8.9369	12	29.5458	6	29.5458	589	5030	8.5399	45	9.0971	22	8.8949	NA	NA	NA	NA	NA	NA	NA	0	NA	NA	Chromosome
NODE_38073_length_589_cov_1.689139_1	367	588	1	ID=38073_1	partial=01	start_type=ATG	rbs_motif=None	rbs_spacer=None	gc_cont=0.432	NODE_38073_length_589_cov_1.689139	222	1163	5.2387	11	13.5418	5	12.3107	589	2289	3.8862	17	3.4367	8	3.2345	NA	NA	NA	NA	NA	NA	NA	0	NA	NA	Chromosome
NODE_38074_length_589_cov_1.687266_1	126	320	-1	ID=38074_1	partial=00	start_type=ATG	rbs_motif=None	rbs_spacer=None	gc_cont=0.364	NODE_38074_length_589_cov_1.687266	195	4810	24.6667	54	75.6827	27	75.6827	589	6023	10.2258	57	11.523	28	11.3208	NA	NA	NA	NA	NA	NA	NA	0	NA	NA	Chromosome
NODE_38075_length_589_cov_1.687266_1	1	495	-1	ID=38075_1	partial=10	start_type=ATG	rbs_motif=None	rbs_spacer=None	gc_cont=0.386	NODE_38075_length_589_cov_1.687266	495	1778	3.5919	13	7.1775	6	6.6254	589	1968	3.3413	15	3.0324	7	2.8302	NA	NA	NA	NA	NA	NA	NA	0	NA	NA	Chromosome
NODE_38076_length_589_cov_1.681648_1	1	540	-1	ID=38076_1	partial=10	start_type=GTG	rbs_motif=GGA/GAG/AGG	rbs_spacer=5-10bp	gc_cont=0.765	NODE_38076_length_589_cov_1.681648	540	2766	5.1222	25	12.6527	12	12.1466	589	2777	4.7148	25	5.0539	12	4.8518	Bacteria	Actinomycetota	Actinomycetes	Micrococcales	Cellulomonadaceae	Cellulomonas	Cellulomonas sp. JZ18	2654191	NA	NA	Chromosome
NODE_38078_length_589_cov_1.644195_1	1	297	1	ID=38078_1	partial=10	start_type=Edge	rbs_motif=None	rbs_spacer=None	gc_cont=0.290	NODE_38078_length_589_cov_1.644195	297	81812	275.461	798	734.317	399	734.317	589	135137	229.435	1178	238.142	589	238.142	NA	NA	NA	NA	NA	NA	NA	0	NA	NA	Chromosome
NODE_38080_length_589_cov_1.627341_1	1	588	1	ID=38080_1	partial=11	start_type=Edge	rbs_motif=None	rbs_spacer=None	gc_cont=0.759	NODE_38080_length_589_cov_1.627341	588	2651	4.5085	21	9.7607	10	9.2959	589	2652	4.5025	21	4.2453	10	4.0432	Bacteria	Actinomycetota	Actinomycetes	Micrococcales	Micrococcaceae	Kocuria	Kocuria rosea	1275	vanR	RF0154	Chromosome
NODE_38081_length_589_cov_1.612360_1	2	589	1	ID=38081_1	partial=11	start_type=Edge	rbs_motif=None	rbs_spacer=None	gc_cont=0.757	NODE_38081_length_589_cov_1.612360	588	1355	2.3044	9	4.1831	4	3.7183	589	1356	2.3022	9	1.8194	4	1.6173	Bacteria	Actinomycetota	Actinomycetes	Micrococcales	Cellulomonadaceae	Cellulomonas	Cellulomonas sp. S1-8	2904790	NA	NA	Chromosome
NODE_38083_length_589_cov_1.591760_1	3	155	1	ID=38083_1	partial=10	start_type=Edge	rbs_motif=None	rbs_spacer=None	gc_cont=0.307	NODE_38083_length_589_cov_1.591760	153	1360	8.8889	17	30.3665	8	28.5802	589	9269	15.7368	70	14.151	35	14.151	NA	NA	NA	NA	NA	NA	NA	0	NA	NA	Chromosome
NODE_38084_length_589_cov_1.588015_1	1	90	-1	ID=38084_1	partial=10	start_type=ATG	rbs_motif=TAA	rbs_spacer=12bp	gc_cont=0.333	NODE_38084_length_589_cov_1.588015	90	598	6.6444	8	24.2932	4	24.2932	589	7379	12.528	56	11.3208	28	11.3208	NA	NA	NA	NA	NA	NA	NA	0	NA	NA	Chromosome
NODE_38084_length_589_cov_1.588015_2	403	588	-1	ID=38084_2	partial=01	start_type=Edge	rbs_motif=None	rbs_spacer=None	gc_cont=0.215	NODE_38084_length_589_cov_1.588015	186	986	5.3011	8	11.7548	4	11.7548	589	7379	12.528	56	11.3208	28	11.3208	NA	NA	NA	NA	NA	NA	NA	0	NA	NA	Chromosome
NODE_38085_length_589_cov_1.586142_1	131	589	-1	ID=38085_1	partial=01	start_type=Edge	rbs_motif=None	rbs_spacer=None	gc_cont=0.301	NODE_38085_length_589_cov_1.586142	459	1179	2.5686	11	6.5496	5	5.9542	589	1491	2.5314	12	2.4259	6	2.4259	NA	NA	NA	NA	NA	NA	NA	0	NA	NA	Chromosome
NODE_38088_length_589_cov_1.573034_1	2	88	1	ID=38088_1	partial=10	start_type=Edge	rbs_motif=None	rbs_spacer=None	gc_cont=0.356	NODE_38088_length_589_cov_1.573034	87	87	1	1	3.1414	0	0	589	1479	2.511	11	2.2237	5	2.0216	NA	NA	NA	NA	NA	NA	NA	0	NA	NA	Chromosome
NODE_38089_length_589_cov_1.567416_1	2	367	-1	ID=38089_1	partial=10	start_type=ATG	rbs_motif=None	rbs_spacer=None	gc_cont=0.437	NODE_38089_length_589_cov_1.567416	366	3063	8.3689	28	20.9081	14	20.9081	589	5561	9.4414	45	9.0971	22	8.8949	NA	NA	NA	NA	NA	NA	NA	0	NA	NA	Chromosome
NODE_38090_length_589_cov_1.565543_1	2	589	1	ID=38090_1	partial=11	start_type=Edge	rbs_motif=None	rbs_spacer=None	gc_cont=0.498	NODE_38090_length_589_cov_1.565543	588	1358	2.3095	9	4.1831	4	3.7183	589	1359	2.3073	9	1.8194	4	1.6173	NA	NA	NA	NA	NA	NA	NA	0	NA	NA	Chromosome
NODE_38091_length_589_cov_1.563670_1	2	556	1	ID=38091_1	partial=10	start_type=Edge	rbs_motif=None	rbs_spacer=None	gc_cont=0.533	NODE_38091_length_589_cov_1.563670	555	1470	2.6486	11	5.4167	5	4.9243	589	1472	2.4992	10	2.0216	5	2.0216	NA	NA	NA	NA	NA	NA	NA	0	NA	NA	Chromosome
NODE_38093_length_589_cov_1.556180_1	3	77	1	ID=38093_1	partial=10	start_type=Edge	rbs_motif=None	rbs_spacer=None	gc_cont=0.667	NODE_38093_length_589_cov_1.556180	75	0	0	0	0	0	0	589	1844	3.1307	13	2.6281	6	2.4259	Bacteria	Actinomycetota	Actinomycetes	Micrococcales	Micrococcaceae	Kocuria	Kocuria rosea	1275	NA	NA	Chromosome
NODE_38093_length_589_cov_1.556180_2	96	260	1	ID=38093_2	partial=00	start_type=GTG	rbs_motif=GGAGG	rbs_spacer=5-10bp	gc_cont=0.776	NODE_38093_length_589_cov_1.556180	165	237	1.4364	3	4.9691	1	3.3127	589	1844	3.1307	13	2.6281	6	2.4259	Bacteria	Actinomycetota	Actinomycetes	Micrococcales	Micrococcaceae	Kocuria	Kocuria rosea	1275	NA	NA	Chromosome
NODE_38093_length_589_cov_1.556180_3	298	588	1	ID=38093_3	partial=01	start_type=GTG	rbs_motif=None	rbs_spacer=None	gc_cont=0.691	NODE_38093_length_589_cov_1.556180	291	1143	3.9278	10	9.3917	5	9.3917	589	1844	3.1307	13	2.6281	6	2.4259	Bacteria	Actinomycetota	Actinomycetes	Micrococcales	Micrococcaceae	Kocuria	Kocuria rosea	1275	NA	NA	Chromosome
NODE_38094_length_589_cov_1.554307_1	1	129	1	ID=38094_1	partial=10	start_type=Edge	rbs_motif=None	rbs_spacer=None	gc_cont=0.659	NODE_38094_length_589_cov_1.554307	129	129	1	1	2.1186	0	0	589	1573	2.6706	12	2.4259	6	2.4259	Bacteria	Actinomycetota	Actinomycetes	Kitasatosporales	Streptomycetaceae	Streptomyces	NA	1883	NA	NA	IS elements
NODE_38094_length_589_cov_1.554307_2	116	589	1	ID=38094_2	partial=01	start_type=ATG	rbs_motif=AGGAG	rbs_spacer=5-10bp	gc_cont=0.639	NODE_38094_length_589_cov_1.554307	474	1326	2.7975	11	6.3424	5	5.7658	589	1573	2.6706	12	2.4259	6	2.4259	Bacteria	Actinomycetota	Actinomycetes	Kitasatosporales	Streptomycetaceae	Streptomyces	NA	1883	NA	NA	IS elements
NODE_38095_length_589_cov_1.548689_1	486	587	-1	ID=38095_1	partial=01	start_type=Edge	rbs_motif=None	rbs_spacer=None	gc_cont=0.255	NODE_38095_length_589_cov_1.548689	102	204	2	2	5.3588	1	5.3588	589	1783	3.0272	12	2.4259	6	2.4259	NA	NA	NA	NA	NA	NA	NA	0	NA	NA	Chromosome
NODE_38096_length_589_cov_1.544944_1	2	91	-1	ID=38096_1	partial=10	start_type=ATG	rbs_motif=AGGA	rbs_spacer=5-10bp	gc_cont=0.289	NODE_38096_length_589_cov_1.544944	90	276	3.0667	4	12.1466	2	12.1466	589	2874	4.8795	26	5.2561	13	5.2561	NA	NA	NA	NA	NA	NA	NA	0	NA	NA	Chromosome
NODE_38097_length_589_cov_1.544944_1	416	589	-1	ID=38097_1	partial=01	start_type=Edge	rbs_motif=None	rbs_spacer=None	gc_cont=0.253	NODE_38097_length_589_cov_1.544944	174	806	4.6322	9	14.1361	4	12.5655	589	3175	5.3905	25	5.0539	12	4.8518	NA	NA	NA	NA	NA	NA	NA	0	NA	NA	Chromosome
NODE_38098_length_589_cov_1.541199_1	3	65	-1	ID=38098_1	partial=10	start_type=GTG	rbs_motif=TAA	rbs_spacer=3bp	gc_cont=0.222	NODE_38098_length_589_cov_1.541199	63	63	1	1	4.3381	0	0	589	6276	10.6553	56	11.3208	28	11.3208	NA	NA	NA	NA	NA	NA	NA	0	NA	NA	Chromosome
NODE_38099_length_589_cov_1.509363_1	461	589	1	ID=38099_1	partial=01	start_type=ATG	rbs_motif=GGA/GAG/AGG	rbs_spacer=11-12bp	gc_cont=0.434	NODE_38099_length_589_cov_1.509363	129	202	1.5659	2	4.2372	1	4.2372	589	1949	3.309	16	3.2345	8	3.2345	NA	NA	NA	NA	NA	NA	NA	0	NA	NA	Chromosome
NODE_38100_length_589_cov_1.500000_1	3	383	1	ID=38100_1	partial=10	start_type=Edge	rbs_motif=None	rbs_spacer=None	gc_cont=0.328	NODE_38100_length_589_cov_1.500000	381	66040	173.333	527	378.027	263	377.31	589	50756	86.1732	397	80.2566	198	80.0545	NA	NA	NA	NA	NA	NA	NA	0	NA	NA	Chromosome
NODE_38103_length_589_cov_1.488764_1	3	473	1	ID=38103_1	partial=10	start_type=Edge	rbs_motif=None	rbs_spacer=None	gc_cont=0.760	NODE_38103_length_589_cov_1.488764	471	2091	4.4395	15	8.7038	7	8.1235	589	2333	3.961	17	3.4367	8	3.2345	Bacteria	Actinomycetota	Actinomycetes	Kitasatosporales	Streptomycetaceae	Streptomyces	NA	2981136	NA	NA	Chromosome
NODE_38103_length_589_cov_1.488764_2	470	589	1	ID=38103_2	partial=01	start_type=GTG	rbs_motif=None	rbs_spacer=None	gc_cont=0.775	NODE_38103_length_589_cov_1.488764	120	193	1.6083	2	4.555	1	4.555	589	2333	3.961	17	3.4367	8	3.2345	Bacteria	Actinomycetota	Actinomycetes	Kitasatosporales	Streptomycetaceae	Streptomyces	NA	2981136	NA	NA	Chromosome
NODE_38105_length_589_cov_1.471910_1	1	588	1	ID=38105_1	partial=11	start_type=Edge	rbs_motif=None	rbs_spacer=None	gc_cont=0.522	NODE_38105_length_589_cov_1.471910	588	1595	2.7126	11	5.1127	5	4.6479	589	1596	2.7097	11	2.2237	5	2.0216	NA	NA	NA	NA	NA	NA	NA	0	NA	NA	Chromosome
NODE_38107_length_589_cov_1.462547_1	2	589	-1	ID=38107_1	partial=11	start_type=Edge	rbs_motif=None	rbs_spacer=None	gc_cont=0.497	NODE_38107_length_589_cov_1.462547	588	1509	2.5663	10	4.6479	5	4.6479	589	1553	2.6367	11	2.2237	5	2.0216	NA	NA	NA	NA	NA	NA	NA	0	NA	NA	Chromosome
NODE_38108_length_589_cov_1.455056_1	1	489	1	ID=38108_1	partial=10	start_type=Edge	rbs_motif=None	rbs_spacer=None	gc_cont=0.665	NODE_38108_length_589_cov_1.455056	489	1467	3	11	6.1478	5	5.5889	589	1586	2.6927	11	2.2237	5	2.0216	Bacteria	Pseudomonadota	Alphaproteobacteria	Rhodobacterales	Paracoccaceae	Paracoccus	Paracoccus everestensis	2903900	NA	NA	Chromosome
NODE_38108_length_589_cov_1.455056_2	452	589	-1	ID=38108_2	partial=01	start_type=Edge	rbs_motif=None	rbs_spacer=None	gc_cont=0.696	NODE_38108_length_589_cov_1.455056	138	0	0	0	0	0	0	589	1586	2.6927	11	2.2237	5	2.0216	Bacteria	Pseudomonadota	Alphaproteobacteria	Rhodobacterales	Paracoccaceae	Paracoccus	Paracoccus everestensis	2903900	NA	NA	Chromosome
NODE_38109_length_589_cov_1.455056_1	3	515	1	ID=38109_1	partial=10	start_type=Edge	rbs_motif=None	rbs_spacer=None	gc_cont=0.503	NODE_38109_length_589_cov_1.455056	513	1256	2.4483	9	4.7947	4	4.262	589	1473	2.5008	11	2.2237	5	2.0216	NA	NA	NA	NA	NA	NA	NA	0	NA	NA	Chromosome
NODE_38109_length_589_cov_1.455056_2	478	588	-1	ID=38109_2	partial=01	start_type=Edge	rbs_motif=None	rbs_spacer=None	gc_cont=0.324	NODE_38109_length_589_cov_1.455056	111	198	1.7838	2	4.9243	1	4.9243	589	1473	2.5008	11	2.2237	5	2.0216	NA	NA	NA	NA	NA	NA	NA	0	NA	NA	Chromosome
NODE_38110_length_589_cov_1.447566_1	2	520	-1	ID=38110_1	partial=10	start_type=ATG	rbs_motif=None	rbs_spacer=None	gc_cont=0.393	NODE_38110_length_589_cov_1.447566	519	17419	33.5626	155	81.6209	77	81.0944	589	21051	35.7402	176	35.5798	88	35.5798	NA	NA	NA	NA	NA	NA	NA	0	NA	NA	Chromosome
NODE_38111_length_589_cov_1.438202_1	2	589	1	ID=38111_1	partial=11	start_type=Edge	rbs_motif=None	rbs_spacer=None	gc_cont=0.711	NODE_38111_length_589_cov_1.438202	588	1207	2.0527	8	3.7183	4	3.7183	589	1208	2.0509	8	1.6173	4	1.6173	Bacteria	Actinomycetota	Actinomycetes	Mycobacteriales	Mycobacteriaceae	Mycolicibacterium	NA	758802	NA	NA	Chromosome
NODE_38112_length_589_cov_1.434457_1	291	587	-1	ID=38112_1	partial=01	start_type=Edge	rbs_motif=None	rbs_spacer=None	gc_cont=0.333	NODE_38112_length_589_cov_1.434457	297	6645	22.3737	62	57.0522	31	57.0522	589	9181	15.5874	76	15.364	38	15.364	NA	NA	NA	NA	NA	NA	NA	0	NA	NA	Chromosome
NODE_38116_length_589_cov_1.402622_1	413	589	1	ID=38116_1	partial=01	start_type=ATG	rbs_motif=None	rbs_spacer=None	gc_cont=0.384	NODE_38116_length_589_cov_1.402622	177	484	2.7345	4	6.1762	2	6.1762	589	1327	2.253	9	1.8194	4	1.6173	NA	NA	NA	NA	NA	NA	NA	0	NA	NA	Chromosome
NODE_38117_length_589_cov_1.398876_1	1	96	1	ID=38117_1	partial=10	start_type=Edge	rbs_motif=None	rbs_spacer=None	gc_cont=0.583	NODE_38117_length_589_cov_1.398876	96	189	1.9688	2	5.6937	1	5.6937	589	1390	2.3599	10	2.0216	5	2.0216	NA	NA	NA	NA	NA	NA	NA	0	NA	NA	Chromosome
NODE_38117_length_589_cov_1.398876_2	217	588	1	ID=38117_2	partial=01	start_type=ATG	rbs_motif=4Base/6BMM	rbs_spacer=13-15bp	gc_cont=0.562	NODE_38117_length_589_cov_1.398876	372	913	2.4543	8	5.8774	4	5.8774	589	1390	2.3599	10	2.0216	5	2.0216	NA	NA	NA	NA	NA	NA	NA	0	NA	NA	Chromosome
NODE_38120_length_589_cov_1.382022_1	2	280	-1	ID=38120_1	partial=10	start_type=ATG	rbs_motif=None	rbs_spacer=None	gc_cont=0.649	NODE_38120_length_589_cov_1.382022	279	863	3.0932	11	10.7752	5	9.7956	589	1670	2.8353	16	3.2345	8	3.2345	Bacteria	Pseudomonadota	Alphaproteobacteria	Sphingomonadales	Sphingomonadaceae	Sphingomicrobium	NA	1229164	NA	NA	Chromosome
NODE_38120_length_589_cov_1.382022_2	280	588	-1	ID=38120_2	partial=01	start_type=Edge	rbs_motif=None	rbs_spacer=None	gc_cont=0.625	NODE_38120_length_589_cov_1.382022	309	750	2.4272	5	4.4223	2	3.5378	589	1670	2.8353	16	3.2345	8	3.2345	Bacteria	Pseudomonadota	Alphaproteobacteria	Sphingomonadales	Sphingomonadaceae	Sphingomicrobium	NA	1229164	NA	NA	Chromosome
NODE_38123_length_589_cov_1.376404_1	223	588	1	ID=38123_1	partial=01	start_type=ATG	rbs_motif=TAAA	rbs_spacer=5bp	gc_cont=0.423	NODE_38123_length_589_cov_1.376404	366	874	2.388	6	4.4803	3	4.4803	589	2872	4.8761	28	5.6604	14	5.6604	NA	NA	NA	NA	NA	NA	NA	0	NA	NA	Chromosome
NODE_38124_length_589_cov_1.376404_1	3	587	1	ID=38124_1	partial=11	start_type=Edge	rbs_motif=None	rbs_spacer=None	gc_cont=0.667	NODE_38124_length_589_cov_1.376404	585	4014	6.8615	33	15.4168	16	14.9497	589	4024	6.8319	33	6.6712	16	6.4691	Bacteria	Actinomycetota	Actinomycetes	Micrococcales	Microbacteriaceae	Clavibacter	Clavibacter sp. A6099	2860285	NA	NA	Plasmid
NODE_38126_length_589_cov_1.368914_1	2	250	-1	ID=38126_1	partial=10	start_type=GTG	rbs_motif=AGGA/GGAG/GAGG	rbs_spacer=11-12bp	gc_cont=0.643	NODE_38126_length_589_cov_1.368914	249	428	1.7189	3	3.2928	1	2.1952	589	1207	2.0492	8	1.6173	4	1.6173	NA	NA	NA	NA	NA	NA	NA	0	NA	NA	Chromosome
NODE_38127_length_589_cov_1.359551_1	52	540	1	ID=38127_1	partial=00	start_type=GTG	rbs_motif=None	rbs_spacer=None	gc_cont=0.423	NODE_38127_length_589_cov_1.359551	489	1097	2.2434	9	5.03	4	4.4711	589	1364	2.3158	12	2.4259	6	2.4259	Eukaryota	Ascomycota	Sordariomycetes	Hypocreales	Nectriaceae	Fusarium	Fusarium graminearum	229533	NA	NA	Chromosome
NODE_38128_length_589_cov_1.359551_1	1	66	1	ID=38128_1	partial=10	start_type=Edge	rbs_motif=None	rbs_spacer=None	gc_cont=0.333	NODE_38128_length_589_cov_1.359551	66	442	6.697	7	28.9862	3	24.8453	589	2398	4.0713	22	4.4475	11	4.4475	NA	NA	NA	NA	NA	NA	NA	0	NA	NA	Chromosome
NODE_38128_length_589_cov_1.359551_2	202	588	-1	ID=38128_2	partial=01	start_type=Edge	rbs_motif=None	rbs_spacer=None	gc_cont=0.341	NODE_38128_length_589_cov_1.359551	387	1345	3.4755	13	9.1806	6	8.4744	589	2398	4.0713	22	4.4475	11	4.4475	NA	NA	NA	NA	NA	NA	NA	0	NA	NA	Chromosome
NODE_38129_length_589_cov_1.352060_1	347	589	1	ID=38129_1	partial=01	start_type=ATG	rbs_motif=GGA/GAG/AGG	rbs_spacer=5-10bp	gc_cont=0.527	NODE_38129_length_589_cov_1.352060	243	613	2.5226	5	5.6234	2	4.4987	589	1358	2.3056	9	1.8194	4	1.6173	NA	NA	NA	NA	NA	NA	NA	0	NA	NA	Chromosome
NODE_38130_length_589_cov_1.348315_1	1	588	1	ID=38130_1	partial=11	start_type=Edge	rbs_motif=None	rbs_spacer=None	gc_cont=0.735	NODE_38130_length_589_cov_1.348315	588	7741	13.165	61	28.3524	30	27.8876	589	7748	13.1545	61	12.3316	30	12.1295	Bacteria	Actinomycetota	Actinomycetes	Micrococcales	Cellulomonadaceae	Cellulomonas	Cellulomonas sp. C5510	2871170	NA	NA	Chromosome
NODE_38131_length_589_cov_1.344569_1	2	121	-1	ID=38131_1	partial=10	start_type=ATG	rbs_motif=TAA	rbs_spacer=4bp	gc_cont=0.308	NODE_38131_length_589_cov_1.344569	120	315	2.625	3	6.8325	1	4.555	589	4222	7.1681	30	6.0647	15	6.0647	NA	NA	NA	NA	NA	NA	NA	0	NA	NA	Chromosome
NODE_38132_length_589_cov_1.340824_1	2	208	-1	ID=38132_1	partial=10	start_type=ATG	rbs_motif=AGGA	rbs_spacer=5-10bp	gc_cont=0.396	NODE_38132_length_589_cov_1.340824	207	714	3.4493	7	9.242	3	7.9217	589	3735	6.3413	28	5.6604	14	5.6604	NA	NA	NA	NA	NA	NA	NA	0	NA	NA	Chromosome
NODE_38133_length_589_cov_1.325843_1	76	228	-1	ID=38133_1	partial=00	start_type=ATG	rbs_motif=None	rbs_spacer=None	gc_cont=0.340	NODE_38133_length_589_cov_1.325843	153	420	2.7451	4	7.1451	2	7.1451	589	1818	3.0866	15	3.0324	7	2.8302	NA	NA	NA	NA	NA	NA	NA	0	NA	NA	Chromosome
NODE_38135_length_589_cov_1.307116_1	1	300	1	ID=38135_1	partial=10	start_type=Edge	rbs_motif=None	rbs_spacer=None	gc_cont=0.743	NODE_38135_length_589_cov_1.307116	300	594	1.98	5	4.555	2	3.644	589	1954	3.3175	15	3.0324	7	2.8302	Bacteria	Actinomycetota	Actinomycetes	Micrococcales	NA	Pengzhenrongella	Pengzhenrongella sicca	2819238	Acetyltransf_1	RF0011	Chromosome
NODE_38135_length_589_cov_1.307116_2	305	589	-1	ID=38135_2	partial=01	start_type=Edge	rbs_motif=None	rbs_spacer=None	gc_cont=0.782	NODE_38135_length_589_cov_1.307116	285	1174	4.1193	10	9.5894	5	9.5894	589	1954	3.3175	15	3.0324	7	2.8302	Bacteria	Actinomycetota	Actinomycetes	Micrococcales	NA	Pengzhenrongella	Pengzhenrongella sicca	2819238	MFS_1	RF0102	Chromosome
NODE_38139_length_589_cov_1.288390_1	2	220	1	ID=38139_1	partial=10	start_type=Edge	rbs_motif=None	rbs_spacer=None	gc_cont=0.406	NODE_38139_length_589_cov_1.288390	219	1466	6.6941	16	19.967	8	19.967	589	5729	9.7267	46	9.2993	23	9.2993	NA	NA	NA	NA	NA	NA	NA	0	NA	NA	Chromosome
NODE_38140_length_589_cov_1.279026_1	2	589	-1	ID=38140_1	partial=11	start_type=Edge	rbs_motif=None	rbs_spacer=None	gc_cont=0.461	NODE_38140_length_589_cov_1.279026	588	1355	2.3044	9	4.1831	4	3.7183	589	1356	2.3022	9	1.8194	4	1.6173	Bacteria	Cyanobacteriota	Cyanophyceae	Nostocales	Nostocaceae	Nostoc	Nostoc sphaeroides	2653204	RND_mfp	RF0164	Chromosome
NODE_38142_length_589_cov_1.267790_1	3	92	1	ID=38142_1	partial=10	start_type=Edge	rbs_motif=None	rbs_spacer=None	gc_cont=0.389	NODE_38142_length_589_cov_1.267790	90	104	1.1556	2	6.0733	1	6.0733	589	1280	2.1732	11	2.2237	5	2.0216	NA	NA	NA	NA	NA	NA	NA	0	NA	NA	Chromosome
NODE_38146_length_589_cov_1.202247_1	476	589	1	ID=38146_1	partial=01	start_type=ATG	rbs_motif=GGA/GAG/AGG	rbs_spacer=5-10bp	gc_cont=0.158	NODE_38146_length_589_cov_1.202247	114	1744	15.2982	20	47.9471	10	47.9471	589	4061	6.8947	36	7.2777	18	7.2777	NA	NA	NA	NA	NA	NA	NA	0	NA	NA	Chromosome
NODE_38147_length_589_cov_1.174157_1	3	587	-1	ID=38147_1	partial=11	start_type=Edge	rbs_motif=None	rbs_spacer=None	gc_cont=0.468	NODE_38147_length_589_cov_1.174157	585	1052	1.7983	7	3.2702	3	2.8031	589	1056	1.7929	7	1.4151	3	1.2129	NA	NA	NA	NA	NA	NA	NA	0	NA	NA	Chromosome
NODE_38152_length_589_cov_1.132959_1	246	416	-1	ID=38152_1	partial=00	start_type=GTG	rbs_motif=GGA/GAG/AGG	rbs_spacer=5-10bp	gc_cont=0.386	NODE_38152_length_589_cov_1.132959	171	3157	18.462	36	57.5365	18	57.5365	589	19621	33.3124	177	35.7819	88	35.5798	NA	NA	NA	NA	NA	NA	NA	0	NA	NA	Chromosome
NODE_38153_length_589_cov_1.131086_1	1	120	1	ID=38153_1	partial=10	start_type=Edge	rbs_motif=None	rbs_spacer=None	gc_cont=0.167	NODE_38153_length_589_cov_1.131086	120	3690	30.75	47	107.042	23	104.764	589	13610	23.107	142	28.7064	71	28.7064	NA	NA	NA	NA	NA	NA	NA	0	NA	NA	Chromosome
NODE_38154_length_589_cov_1.127341_1	224	421	1	ID=38154_1	partial=00	start_type=TTG	rbs_motif=TAA	rbs_spacer=3bp	gc_cont=0.313	NODE_38154_length_589_cov_1.127341	198	1144	5.7778	9	12.4227	4	11.0424	589	4464	7.5789	37	7.4798	18	7.2777	NA	NA	NA	NA	NA	NA	NA	0	NA	NA	Chromosome
NODE_38157_length_589_cov_1.102996_1	449	589	1	ID=38157_1	partial=01	start_type=ATG	rbs_motif=AGxAGG/AGGxGG	rbs_spacer=5-10bp	gc_cont=0.404	NODE_38157_length_589_cov_1.102996	141	1724	12.227	22	42.6423	11	42.6423	589	5384	9.1409	60	12.1295	30	12.1295	NA	NA	NA	NA	NA	NA	NA	0	NA	NA	Chromosome
NODE_38159_length_589_cov_1.078652_1	3	233	1	ID=38159_1	partial=10	start_type=Edge	rbs_motif=None	rbs_spacer=None	gc_cont=0.394	NODE_38159_length_589_cov_1.078652	231	620	2.684	5	5.9156	2	4.7324	589	1283	2.1783	9	1.8194	4	1.6173	Bacteria	Cyanobacteriota	Cyanophyceae	Nostocales	Aphanizomenonaceae	Anabaenopsis	Anabaenopsis elenkinii	2779889	NA	NA	Chromosome
NODE_38159_length_589_cov_1.078652_2	275	589	1	ID=38159_2	partial=01	start_type=ATG	rbs_motif=GGA/GAG/AGG	rbs_spacer=5-10bp	gc_cont=0.362	NODE_38159_length_589_cov_1.078652	315	460	1.4603	4	3.4705	2	3.4705	589	1283	2.1783	9	1.8194	4	1.6173	Bacteria	Cyanobacteriota	Cyanophyceae	Nostocales	Aphanizomenonaceae	Anabaenopsis	Anabaenopsis elenkinii	2779889	NA	NA	Chromosome
NODE_38160_length_589_cov_1.073034_1	154	588	1	ID=38160_1	partial=01	start_type=ATG	rbs_motif=None	rbs_spacer=None	gc_cont=0.508	NODE_38160_length_589_cov_1.073034	435	847	1.9471	6	3.7696	3	3.7696	589	1056	1.7929	7	1.4151	3	1.2129	NA	NA	NA	NA	NA	NA	NA	0	NA	NA	Chromosome
NODE_38161_length_589_cov_1.065543_1	2	100	1	ID=38161_1	partial=10	start_type=Edge	rbs_motif=None	rbs_spacer=None	gc_cont=0.525	NODE_38161_length_589_cov_1.065543	99	154	1.5556	2	5.5212	1	5.5212	589	1243	2.1104	9	1.8194	4	1.6173	NA	NA	NA	NA	NA	NA	NA	0	NA	NA	Chromosome
NODE_38163_length_589_cov_1.058052_1	1	588	-1	ID=38163_1	partial=11	start_type=Edge	rbs_motif=None	rbs_spacer=None	gc_cont=0.561	NODE_38163_length_589_cov_1.058052	588	1179	2.0051	8	3.7183	4	3.7183	589	1180	2.0034	8	1.6173	4	1.6173	NA	NA	NA	NA	NA	NA	NA	0	NA	NA	Chromosome
NODE_38164_length_589_cov_1.044944_1	2	589	1	ID=38164_1	partial=11	start_type=Edge	rbs_motif=None	rbs_spacer=None	gc_cont=0.524	NODE_38164_length_589_cov_1.044944	588	905	1.5391	6	2.7888	3	2.7888	589	906	1.5382	6	1.2129	3	1.2129	NA	NA	NA	NA	NA	NA	NA	0	NA	NA	Chromosome
NODE_38166_length_589_cov_1.035581_1	1	177	1	ID=38166_1	partial=10	start_type=Edge	rbs_motif=None	rbs_spacer=None	gc_cont=0.452	NODE_38166_length_589_cov_1.035581	177	271	1.5311	3	4.6322	1	3.0881	589	1287	2.1851	9	1.8194	4	1.6173	Bacteria	Cyanobacteriota	Cyanophyceae	Nostocales	Nostocaceae	Nostoc	Nostoc sp. 'Lobaria pulmonaria (5183) cyanobiont'	1618022	NA	NA	Chromosome
NODE_38166_length_589_cov_1.035581_2	261	587	1	ID=38166_2	partial=01	start_type=ATG	rbs_motif=AAAAA	rbs_spacer=12bp	gc_cont=0.480	NODE_38166_length_589_cov_1.035581	327	804	2.4587	6	5.0147	3	5.0147	589	1287	2.1851	9	1.8194	4	1.6173	Bacteria	Cyanobacteriota	Cyanophyceae	Nostocales	Nostocaceae	Nostoc	Nostoc sp. 'Lobaria pulmonaria (5183) cyanobiont'	1618022	NA	NA	Chromosome
NODE_38167_length_589_cov_1.018727_1	1	588	1	ID=38167_1	partial=11	start_type=Edge	rbs_motif=None	rbs_spacer=None	gc_cont=0.670	NODE_38167_length_589_cov_1.018727	588	3003	5.1071	28	13.0142	14	13.0142	589	3007	5.1053	28	5.6604	14	5.6604	Bacteria	Actinomycetota	Actinomycetes	Propionibacteriales	Nocardioidaceae	Nocardioides	Nocardioides piscis	2714938	NA	NA	Chromosome
NODE_38168_length_589_cov_1.016854_1	491	589	1	ID=38168_1	partial=01	start_type=TTG	rbs_motif=TAA	rbs_spacer=4bp	gc_cont=0.303	NODE_38168_length_589_cov_1.016854	99	99	1	1	2.7606	0	0	589	905	1.5365	6	1.2129	3	1.2129	NA	NA	NA	NA	NA	NA	NA	0	NA	NA	Chromosome
NODE_38170_length_589_cov_1.009363_1	3	95	-1	ID=38170_1	partial=10	start_type=ATG	rbs_motif=GGxGG	rbs_spacer=5-10bp	gc_cont=0.763	NODE_38170_length_589_cov_1.009363	93	0	0	0	0	0	0	589	882	1.4975	6	1.2129	3	1.2129	Bacteria	Pseudomonadota	Alphaproteobacteria	Hyphomicrobiales	Boseaceae	Bosea	NA	1792307	NA	NA	Chromosome
NODE_38170_length_589_cov_1.009363_2	113	589	-1	ID=38170_2	partial=01	start_type=Edge	rbs_motif=None	rbs_spacer=None	gc_cont=0.698	NODE_38170_length_589_cov_1.009363	477	769	1.6122	6	3.4377	3	3.4377	589	882	1.4975	6	1.2129	3	1.2129	Bacteria	Pseudomonadota	Alphaproteobacteria	Hyphomicrobiales	Boseaceae	Bosea	NA	1792307	NA	NA	Chromosome
NODE_38172_length_589_cov_1.000000_1	136	318	-1	ID=38172_1	partial=00	start_type=ATG	rbs_motif=GGA/GAG/AGG	rbs_spacer=5-10bp	gc_cont=0.410	NODE_38172_length_589_cov_1.000000	183	769	4.2022	8	11.9475	4	11.9475	589	2330	3.9559	20	4.0432	10	4.0432	NA	NA	NA	NA	NA	NA	NA	0	NA	NA	Chromosome
NODE_38174_length_589_cov_0.990637_1	3	269	-1	ID=38174_1	partial=10	start_type=ATG	rbs_motif=TAA	rbs_spacer=10bp	gc_cont=0.288	NODE_38174_length_589_cov_0.990637	267	330	1.236	3	3.0708	1	2.0472	589	2167	3.6791	20	4.0432	10	4.0432	NA	NA	NA	NA	NA	NA	NA	0	NA	NA	Chromosome
NODE_38174_length_589_cov_0.990637_2	487	588	1	ID=38174_2	partial=01	start_type=ATG	rbs_motif=TAA	rbs_spacer=11bp	gc_cont=0.235	NODE_38174_length_589_cov_0.990637	102	132	1.2941	2	5.3588	1	5.3588	589	2167	3.6791	20	4.0432	10	4.0432	NA	NA	NA	NA	NA	NA	NA	0	NA	NA	Chromosome
NODE_38175_length_589_cov_0.979401_1	2	229	-1	ID=38175_1	partial=10	start_type=GTG	rbs_motif=AGGAG	rbs_spacer=5-10bp	gc_cont=0.711	NODE_38175_length_589_cov_0.979401	228	567	2.4868	7	8.3907	3	7.1921	589	1118	1.8981	10	2.0216	5	2.0216	Bacteria	Actinomycetota	Actinomycetes	Micrococcales	Microbacteriaceae	Plantibacter	Plantibacter sp. PA-3-X8	2480625	NA	NA	Chromosome
NODE_38175_length_589_cov_0.979401_2	389	589	1	ID=38175_2	partial=01	start_type=ATG	rbs_motif=None	rbs_spacer=None	gc_cont=0.721	NODE_38175_length_589_cov_0.979401	201	302	1.5025	2	2.7194	1	2.7194	589	1118	1.8981	10	2.0216	5	2.0216	Bacteria	Actinomycetota	Actinomycetes	Micrococcales	Microbacteriaceae	Plantibacter	Plantibacter sp. PA-3-X8	2480625	NA	NA	Chromosome
NODE_38177_length_589_cov_0.975655_1	2	589	1	ID=38177_1	partial=11	start_type=Edge	rbs_motif=None	rbs_spacer=None	gc_cont=0.719	NODE_38177_length_589_cov_0.975655	588	2307	3.9235	22	10.2255	11	10.2255	589	2308	3.9185	22	4.4475	11	4.4475	Bacteria	Actinomycetota	Actinomycetes	Micrococcales	Cellulomonadaceae	Cellulomonas	Cellulomonas wangsupingiae	2968085	NA	NA	Chromosome
NODE_38178_length_589_cov_0.973783_1	1	588	1	ID=38178_1	partial=11	start_type=Edge	rbs_motif=None	rbs_spacer=None	gc_cont=0.655	NODE_38178_length_589_cov_0.973783	588	1505	2.5595	14	6.5071	7	6.5071	589	1573	2.6706	14	2.8302	7	2.8302	Bacteria	Pseudomonadota	Gammaproteobacteria	Pseudomonadales	Marinobacteraceae	Marinobacter	NA	2603215	adeB	RF0020	Chromosome
NODE_38179_length_589_cov_0.964419_1	3	278	1	ID=38179_1	partial=10	start_type=Edge	rbs_motif=None	rbs_spacer=None	gc_cont=0.645	NODE_38179_length_589_cov_0.964419	276	501	1.8152	5	4.9511	2	3.9608	589	1365	2.3175	11	2.2237	5	2.0216	Bacteria	Pseudomonadota	Alphaproteobacteria	Rhodobacterales	Paracoccaceae	Paracoccus	Paracoccus everestensis	2903900	NA	NA	Chromosome
NODE_38179_length_589_cov_0.964419_2	287	589	1	ID=38179_2	partial=01	start_type=ATG	rbs_motif=GGA/GAG/AGG	rbs_spacer=5-10bp	gc_cont=0.634	NODE_38179_length_589_cov_0.964419	303	686	2.264	6	5.4119	3	5.4119	589	1365	2.3175	11	2.2237	5	2.0216	Bacteria	Pseudomonadota	Alphaproteobacteria	Rhodobacterales	Paracoccaceae	Paracoccus	Paracoccus everestensis	2903900	NA	NA	Chromosome
NODE_38180_length_589_cov_0.958801_1	396	587	-1	ID=38180_1	partial=01	start_type=Edge	rbs_motif=None	rbs_spacer=None	gc_cont=0.286	NODE_38180_length_589_cov_0.958801	192	285	1.4844	2	2.8469	1	2.8469	589	1297	2.202	13	2.6281	6	2.4259	NA	NA	NA	NA	NA	NA	NA	0	NA	NA	Chromosome
NODE_38182_length_589_cov_0.940075_1	520	588	-1	ID=38182_1	partial=01	start_type=Edge	rbs_motif=None	rbs_spacer=None	gc_cont=0.304	NODE_38182_length_589_cov_0.940075	69	129	1.8696	2	7.9217	1	7.9217	589	1495	2.5382	12	2.4259	6	2.4259	NA	NA	NA	NA	NA	NA	NA	0	NA	NA	Chromosome
NODE_38183_length_589_cov_0.921348_1	1	588	-1	ID=38183_1	partial=11	start_type=Edge	rbs_motif=None	rbs_spacer=None	gc_cont=0.548	NODE_38183_length_589_cov_0.921348	588	2465	4.1922	22	10.2255	11	10.2255	589	2484	4.2173	22	4.4475	11	4.4475	Bacteria	Pseudomonadota	Gammaproteobacteria	Enterobacterales	Erwiniaceae	Pantoea	NA	53335	tet_ribosomoal_protect	RF0135	Chromosome
NODE_38184_length_589_cov_0.908240_1	1	135	1	ID=38184_1	partial=10	start_type=Edge	rbs_motif=None	rbs_spacer=None	gc_cont=0.296	NODE_38184_length_589_cov_0.908240	135	156	1.1556	2	4.0489	1	4.0489	589	977	1.6587	9	1.8194	4	1.6173	NA	NA	NA	NA	NA	NA	NA	0	NA	NA	Chromosome
NODE_38185_length_589_cov_0.891386_1	1	258	-1	ID=38185_1	partial=10	start_type=ATG	rbs_motif=GGA/GAG/AGG	rbs_spacer=5-10bp	gc_cont=0.605	NODE_38185_length_589_cov_0.891386	258	1027	3.9806	9	9.5337	4	8.4744	589	1978	3.3582	16	3.2345	8	3.2345	Bacteria	Pseudomonadota	Alphaproteobacteria	Rhodobacterales	Paracoccaceae	Paracoccus	Paracoccus everestensis	2903900	NA	NA	Chromosome
NODE_38185_length_589_cov_0.891386_2	321	587	-1	ID=38185_2	partial=01	start_type=Edge	rbs_motif=None	rbs_spacer=None	gc_cont=0.596	NODE_38185_length_589_cov_0.891386	267	710	2.6592	7	7.1651	3	6.1415	589	1978	3.3582	16	3.2345	8	3.2345	Bacteria	Pseudomonadota	Alphaproteobacteria	Rhodobacterales	Paracoccaceae	Paracoccus	Paracoccus everestensis	2903900	NA	NA	Chromosome
NODE_38186_length_589_cov_0.876404_1	3	257	-1	ID=38186_1	partial=10	start_type=ATG	rbs_motif=TAA	rbs_spacer=14bp	gc_cont=0.278	NODE_38186_length_589_cov_0.876404	255	689	2.702	6	6.4306	3	6.4306	589	1793	3.0441	16	3.2345	8	3.2345	NA	NA	NA	NA	NA	NA	NA	0	NA	NA	Chromosome
NODE_38188_length_589_cov_0.868914_1	3	68	1	ID=38188_1	partial=10	start_type=Edge	rbs_motif=None	rbs_spacer=None	gc_cont=0.258	NODE_38188_length_589_cov_0.868914	66	187	2.8333	3	12.4227	1	8.2818	589	2292	3.8913	26	5.2561	13	5.2561	NA	NA	NA	NA	NA	NA	NA	0	NA	NA	Chromosome
NODE_38189_length_589_cov_0.859551_1	240	587	1	ID=38189_1	partial=01	start_type=ATG	rbs_motif=None	rbs_spacer=None	gc_cont=0.526	NODE_38189_length_589_cov_0.859551	348	1404	4.0345	27	21.2042	13	20.4189	589	1823	3.0951	29	5.8626	14	5.6604	NA	NA	NA	NA	NA	NA	NA	0	NA	NA	Chromosome
NODE_38190_length_589_cov_0.857678_1	74	589	-1	ID=38190_1	partial=01	start_type=Edge	rbs_motif=None	rbs_spacer=None	gc_cont=0.329	NODE_38190_length_589_cov_0.857678	516	660	1.2791	5	2.6482	2	2.1186	589	733	1.2445	5	1.0108	2	0.8086	NA	NA	NA	NA	NA	NA	NA	0	NA	NA	Chromosome
NODE_38192_length_589_cov_0.812734_1	446	589	-1	ID=38192_1	partial=01	start_type=Edge	rbs_motif=None	rbs_spacer=None	gc_cont=0.361	NODE_38192_length_589_cov_0.812734	144	221	1.5347	2	3.7958	1	3.7958	589	8624	14.6418	91	18.3964	45	18.1942	NA	NA	NA	NA	NA	NA	NA	0	NA	NA	Chromosome
NODE_38194_length_589_cov_0.810861_1	1	201	-1	ID=38194_1	partial=10	start_type=ATG	rbs_motif=None	rbs_spacer=None	gc_cont=0.647	NODE_38194_length_589_cov_0.810861	201	810	4.0299	7	9.5179	3	8.1582	589	1445	2.4533	11	2.2237	5	2.0216	Bacteria	Actinomycetota	Actinomycetes	NA	NA	NA	NA	1760	NA	NA	Chromosome
NODE_38194_length_589_cov_0.810861_2	305	589	1	ID=38194_2	partial=01	start_type=ATG	rbs_motif=GGAG/GAGG	rbs_spacer=5-10bp	gc_cont=0.670	NODE_38194_length_589_cov_0.810861	285	430	1.5088	4	3.8358	2	3.8358	589	1445	2.4533	11	2.2237	5	2.0216	Bacteria	Actinomycetota	Actinomycetes	NA	NA	NA	NA	1760	Fluor_Res_DNA_Topo	RF0074	Chromosome
NODE_38197_length_589_cov_0.805243_1	1	204	1	ID=38197_1	partial=10	start_type=Edge	rbs_motif=None	rbs_spacer=None	gc_cont=0.417	NODE_38197_length_589_cov_0.805243	204	3132	15.3529	39	52.2482	19	50.9086	589	4638	7.8744	52	10.5122	26	10.5122	NA	NA	NA	NA	NA	NA	NA	0	NA	NA	Chromosome
NODE_38199_length_589_cov_0.788390_1	3	296	1	ID=38199_1	partial=10	start_type=Edge	rbs_motif=None	rbs_spacer=None	gc_cont=0.721	NODE_38199_length_589_cov_0.788390	294	692	2.3537	8	7.4367	4	7.4367	589	2331	3.9576	24	4.8518	12	4.8518	Bacteria	Deinococcota	Deinococci	Deinococcales	Deinococcaceae	Deinococcus	Deinococcus gobiensis	745776	Glyoxalase	RF0077	Chromosome
NODE_38199_length_589_cov_0.788390_2	293	589	1	ID=38199_2	partial=01	start_type=ATG	rbs_motif=AGGAG	rbs_spacer=5-10bp	gc_cont=0.680	NODE_38199_length_589_cov_0.788390	297	1554	5.2323	16	14.7232	8	14.7232	589	2331	3.9576	24	4.8518	12	4.8518	Bacteria	Deinococcota	Deinococci	Deinococcales	Deinococcaceae	Deinococcus	Deinococcus gobiensis	745776	Glyoxalase	RF0077	Chromosome
NODE_38200_length_589_cov_0.788390_1	3	110	1	ID=38200_1	partial=10	start_type=Edge	rbs_motif=None	rbs_spacer=None	gc_cont=0.361	NODE_38200_length_589_cov_0.788390	108	440	4.0741	5	12.6527	2	10.1222	589	3580	6.0781	33	6.6712	16	6.4691	NA	NA	NA	NA	NA	NA	NA	0	NA	NA	Chromosome
NODE_38202_length_589_cov_0.760300_1	1	588	1	ID=38202_1	partial=10	start_type=Edge	rbs_motif=None	rbs_spacer=None	gc_cont=0.726	NODE_38202_length_589_cov_0.760300	588	813	1.3827	6	2.7888	3	2.7888	589	814	1.382	6	1.2129	3	1.2129	Bacteria	Actinomycetota	Actinomycetes	Micrococcales	Microbacteriaceae	Microbacterium	NA	36805	NA	NA	Chromosome
NODE_38204_length_589_cov_0.724719_1	2	445	1	ID=38204_1	partial=10	start_type=Edge	rbs_motif=None	rbs_spacer=None	gc_cont=0.745	NODE_38204_length_589_cov_0.724719	444	746	1.6802	9	5.5398	4	4.9243	589	912	1.5484	10	2.0216	5	2.0216	Bacteria	Actinomycetota	Actinomycetes	Micrococcales	Promicromonosporaceae	Xylanimonas	Xylanimonas allomyrinae	2509459	NA	NA	Chromosome
NODE_38204_length_589_cov_0.724719_2	438	587	1	ID=38204_2	partial=01	start_type=GTG	rbs_motif=None	rbs_spacer=None	gc_cont=0.733	NODE_38204_length_589_cov_0.724719	150	149	0.9933	1	1.822	0	0	589	912	1.5484	10	2.0216	5	2.0216	Bacteria	Actinomycetota	Actinomycetes	Micrococcales	Promicromonosporaceae	Xylanimonas	Xylanimonas allomyrinae	2509459	NA	NA	Chromosome
NODE_38205_length_589_cov_0.711610_1	2	589	1	ID=38205_1	partial=11	start_type=Edge	rbs_motif=None	rbs_spacer=None	gc_cont=0.699	NODE_38205_length_589_cov_0.711610	588	1231	2.0935	11	5.1127	5	4.6479	589	1232	2.0917	11	2.2237	5	2.0216	Bacteria	Pseudomonadota	Alphaproteobacteria	Hyphomicrobiales	Rhizobiaceae	Ensifer	Ensifer adhaerens	106592	NA	NA	Chromosome
NODE_38207_length_588_cov_28.313321_1	419	586	1	ID=38207_1	partial=01	start_type=ATG	rbs_motif=None	rbs_spacer=None	gc_cont=0.435	NODE_38207_length_588_cov_28.313321	168	11442	68.1071	120	195.213	60	195.213	588	73981	125.818	537	108.743	268	108.541	NA	NA	NA	NA	NA	NA	NA	0	NA	NA	Chromosome
NODE_38208_length_588_cov_16.504690_1	157	588	1	ID=38208_1	partial=01	start_type=TTG	rbs_motif=TAA	rbs_spacer=3bp	gc_cont=0.389	NODE_38208_length_588_cov_16.504690	432	29562	68.4306	238	150.567	119	150.567	588	39749	67.6003	323	65.408	161	65.2055	NA	NA	NA	NA	NA	NA	NA	0	NA	NA	Chromosome
NODE_38209_length_588_cov_10.902439_1	2	151	1	ID=38209_1	partial=10	start_type=Edge	rbs_motif=None	rbs_spacer=None	gc_cont=0.307	NODE_38209_length_588_cov_10.902439	150	4603	30.6867	63	114.785	31	112.963	588	30665	52.1514	233	47.1829	116	46.9804	NA	NA	NA	NA	NA	NA	NA	0	NA	NA	Chromosome
NODE_38210_length_588_cov_10.831144_1	505	588	-1	ID=38210_1	partial=01	start_type=Edge	rbs_motif=None	rbs_spacer=None	gc_cont=0.524	NODE_38210_length_588_cov_10.831144	84	1637	19.4881	31	100.86	15	97.6066	588	10702	18.2007	90	18.2251	45	18.2251	NA	NA	NA	NA	NA	NA	NA	0	NA	NA	Chromosome
NODE_38211_length_588_cov_9.855535_1	3	110	1	ID=38211_1	partial=10	start_type=Edge	rbs_motif=None	rbs_spacer=None	gc_cont=0.222	NODE_38211_length_588_cov_9.855535	108	18863	174.657	240	607.33	120	607.33	588	475212	808.184	3766	762.621	1883	762.621	NA	NA	NA	NA	NA	NA	NA	0	NA	NA	Chromosome
NODE_38211_length_588_cov_9.855535_2	279	587	1	ID=38211_2	partial=01	start_type=ATG	rbs_motif=TAA	rbs_spacer=12bp	gc_cont=0.362	NODE_38211_length_588_cov_9.855535	309	461124	1492.31	3635	3215.02	1817	3214.13	588	475212	808.184	3766	762.621	1883	762.621	NA	NA	NA	NA	NA	NA	NA	0	NA	NA	Chromosome
NODE_38215_length_588_cov_4.861163_1	474	587	-1	ID=38215_1	partial=01	start_type=Edge	rbs_motif=None	rbs_spacer=None	gc_cont=0.289	NODE_38215_length_588_cov_4.861163	114	2870	25.1754	41	98.2916	20	95.8942	588	19875	33.801	156	31.5902	78	31.5903	NA	NA	NA	NA	NA	NA	NA	0	NA	NA	Chromosome
NODE_38216_length_588_cov_4.671670_1	521	586	-1	ID=38216_1	partial=01	start_type=Edge	rbs_motif=None	rbs_spacer=None	gc_cont=0.333	NODE_38216_length_588_cov_4.671670	66	636	9.6364	11	45.5497	5	41.4089	588	18896	32.1361	165	33.4128	82	33.2103	NA	NA	NA	NA	NA	NA	NA	0	NA	NA	Chromosome
NODE_38217_length_588_cov_4.159475_1	449	586	-1	ID=38217_1	partial=01	start_type=Edge	rbs_motif=None	rbs_spacer=None	gc_cont=0.333	NODE_38217_length_588_cov_4.159475	138	317	2.2971	3	5.9413	1	3.9608	588	49703	84.5289	395	79.9881	197	79.7856	NA	NA	NA	NA	NA	NA	NA	0	NA	NA	Chromosome
NODE_38218_length_588_cov_4.101313_1	276	587	1	ID=38218_1	partial=01	start_type=ATG	rbs_motif=None	rbs_spacer=None	gc_cont=0.369	NODE_38218_length_588_cov_4.101313	312	10650	34.1346	91	79.7121	45	78.8361	588	17649	30.0153	141	28.5527	70	28.3502	NA	NA	NA	NA	NA	NA	NA	0	NA	NA	Chromosome
NODE_38219_length_588_cov_4.001876_1	2	586	-1	ID=38219_1	partial=11	start_type=Edge	rbs_motif=None	rbs_spacer=None	gc_cont=0.682	NODE_38219_length_588_cov_4.001876	585	20062	34.294	164	76.617	82	76.617	588	20080	34.1497	164	33.2103	82	33.2103	Bacteria	Actinomycetota	Actinomycetes	Propionibacteriales	Nocardioidaceae	Nocardioides	Nocardioides sp. zg-1228	2763008	NA	NA	Plasmid
NODE_38220_length_588_cov_3.986867_1	3	401	1	ID=38220_1	partial=10	start_type=Edge	rbs_motif=None	rbs_spacer=None	gc_cont=0.376	NODE_38220_length_588_cov_3.986867	399	14795	37.0802	115	78.7702	57	78.0853	588	22521	38.301	165	33.4128	82	33.2103	NA	NA	NA	NA	NA	NA	NA	0	NA	NA	Chromosome
NODE_38221_length_588_cov_3.414634_1	224	469	-1	ID=38221_1	partial=00	start_type=TTG	rbs_motif=4Base/6BMM	rbs_spacer=13-15bp	gc_cont=0.614	NODE_38221_length_588_cov_3.414634	246	1586	6.4472	17	18.8865	8	17.7755	588	2860	4.8639	19	3.8475	9	3.645	NA	NA	NA	NA	NA	NA	NA	0	NA	NA	Chromosome
NODE_38223_length_588_cov_3.382739_1	3	326	1	ID=38223_1	partial=10	start_type=Edge	rbs_motif=None	rbs_spacer=None	gc_cont=0.512	NODE_38223_length_588_cov_3.382739	324	5632	17.3827	47	39.6452	23	38.8016	588	6646	11.3027	51	10.3276	25	10.1251	NA	NA	NA	NA	NA	NA	NA	0	NA	NA	Chromosome
NODE_38224_length_588_cov_3.307692_1	455	586	1	ID=38224_1	partial=01	start_type=GTG	rbs_motif=None	rbs_spacer=None	gc_cont=0.439	NODE_38224_length_588_cov_3.307692	132	1295	9.8106	14	28.9862	7	28.9862	588	10893	18.5255	84	17.0101	42	17.0101	NA	NA	NA	NA	NA	NA	NA	0	NA	NA	Chromosome
NODE_38226_length_588_cov_3.086304_1	3	587	1	ID=38226_1	partial=11	start_type=Edge	rbs_motif=None	rbs_spacer=None	gc_cont=0.516	NODE_38226_length_588_cov_3.086304	585	2708	4.6291	18	8.4092	9	8.4092	588	2713	4.6139	18	3.645	9	3.645	NA	NA	NA	NA	NA	NA	NA	0	NA	NA	Chromosome
NODE_38228_length_588_cov_2.953096_1	3	146	-1	ID=38228_1	partial=10	start_type=ATG	rbs_motif=None	rbs_spacer=None	gc_cont=0.417	NODE_38228_length_588_cov_2.953096	144	695	4.8264	7	13.2853	3	11.3874	588	2668	4.5374	19	3.8475	9	3.645	NA	NA	NA	NA	NA	NA	NA	0	NA	NA	Chromosome
NODE_38229_length_588_cov_2.896811_1	2	166	1	ID=38229_1	partial=10	start_type=Edge	rbs_motif=None	rbs_spacer=None	gc_cont=0.285	NODE_38229_length_588_cov_2.896811	165	2418	14.6545	26	43.0652	13	43.0652	588	20869	35.4915	165	33.4128	82	33.2103	NA	NA	NA	NA	NA	NA	NA	0	NA	NA	Chromosome
NODE_38230_length_588_cov_2.891182_1	3	587	1	ID=38230_1	partial=11	start_type=Edge	rbs_motif=None	rbs_spacer=None	gc_cont=0.441	NODE_38230_length_588_cov_2.891182	585	3016	5.1556	20	9.3435	10	9.3435	588	3020	5.1361	20	4.05	10	4.05	Bacteria	Cyanobacteriota	Cyanophyceae	Nostocales	Scytonemataceae	Scytonema	Scytonema sp. NIES-4073	2005464	NA	NA	Chromosome
NODE_38232_length_588_cov_2.844278_1	67	588	-1	ID=38232_1	partial=01	start_type=Edge	rbs_motif=None	rbs_spacer=None	gc_cont=0.406	NODE_38232_length_588_cov_2.844278	522	2220	4.2529	17	8.9005	8	8.377	588	2497	4.2466	17	3.4425	8	3.24	Bacteria	Cyanobacteriota	Cyanophyceae	Chroococcidiopsidales	Chroococcidiopsidaceae	Chroococcidiopsis	Chroococcidiopsis sp. CCNUC1	2653189	NA	NA	Chromosome
NODE_38233_length_588_cov_2.799250_1	206	532	-1	ID=38233_1	partial=00	start_type=ATG	rbs_motif=GGA/GAG/AGG	rbs_spacer=11-12bp	gc_cont=0.373	NODE_38233_length_588_cov_2.799250	327	6834	20.8991	56	46.8034	28	46.8034	588	10325	17.5595	78	15.7951	39	15.7951	NA	NA	NA	NA	NA	NA	NA	0	NA	NA	Chromosome
NODE_38233_length_588_cov_2.799250_2	474	587	-1	ID=38233_2	partial=01	start_type=Edge	rbs_motif=None	rbs_spacer=None	gc_cont=0.351	NODE_38233_length_588_cov_2.799250	114	112	0.9825	1	2.3974	0	0	588	10325	17.5595	78	15.7951	39	15.7951	NA	NA	NA	NA	NA	NA	NA	0	NA	NA	Chromosome
NODE_38235_length_588_cov_2.757974_1	3	587	1	ID=38235_1	partial=11	start_type=Edge	rbs_motif=None	rbs_spacer=None	gc_cont=0.446	NODE_38235_length_588_cov_2.757974	585	2715	4.641	18	8.4092	9	8.4092	588	2718	4.6224	18	3.645	9	3.645	NA	NA	NA	NA	NA	NA	NA	0	NA	NA	Chromosome
NODE_38236_length_588_cov_2.718574_1	3	377	-1	ID=38236_1	partial=10	start_type=ATG	rbs_motif=None	rbs_spacer=None	gc_cont=0.571	NODE_38236_length_588_cov_2.718574	375	998	2.6613	8	5.8304	4	5.8304	588	2411	4.1003	16	3.24	8	3.24	NA	NA	NA	NA	NA	NA	NA	0	NA	NA	Chromosome
NODE_38236_length_588_cov_2.718574_2	438	587	-1	ID=38236_2	partial=01	start_type=Edge	rbs_motif=None	rbs_spacer=None	gc_cont=0.540	NODE_38236_length_588_cov_2.718574	150	1032	6.88	8	14.5759	4	14.5759	588	2411	4.1003	16	3.24	8	3.24	NA	NA	NA	NA	NA	NA	NA	0	NA	NA	Chromosome
NODE_38237_length_588_cov_2.701689_1	3	95	-1	ID=38237_1	partial=10	start_type=ATG	rbs_motif=None	rbs_spacer=None	gc_cont=0.344	NODE_38237_length_588_cov_2.701689	93	0	0	0	0	0	0	588	2265	3.852	15	3.0375	7	2.835	NA	NA	NA	NA	NA	NA	NA	0	NA	NA	Chromosome
NODE_38237_length_588_cov_2.701689_2	92	586	-1	ID=38237_2	partial=01	start_type=Edge	rbs_motif=None	rbs_spacer=None	gc_cont=0.382	NODE_38237_length_588_cov_2.701689	495	2066	4.1737	15	8.2818	7	7.7297	588	2265	3.852	15	3.0375	7	2.835	NA	NA	NA	NA	NA	NA	NA	0	NA	NA	Chromosome
NODE_38238_length_588_cov_2.692308_1	256	588	-1	ID=38238_1	partial=01	start_type=Edge	rbs_motif=None	rbs_spacer=None	gc_cont=0.595	NODE_38238_length_588_cov_2.692308	333	1705	5.1201	13	10.6693	6	9.8486	588	2264	3.8503	15	3.0375	7	2.835	NA	NA	NA	NA	NA	NA	NA	0	NA	NA	Chromosome
NODE_38240_length_588_cov_2.647280_1	1	588	1	ID=38240_1	partial=11	start_type=Edge	rbs_motif=None	rbs_spacer=None	gc_cont=0.556	NODE_38240_length_588_cov_2.647280	588	2412	4.102	16	7.4367	8	7.4367	588	2412	4.102	16	3.24	8	3.24	NA	NA	NA	NA	NA	NA	NA	0	NA	NA	Chromosome
NODE_38241_length_588_cov_2.641651_1	2	466	-1	ID=38241_1	partial=10	start_type=ATG	rbs_motif=TTA	rbs_spacer=13bp	gc_cont=0.454	NODE_38241_length_588_cov_2.641651	465	4708	10.1247	39	22.9218	19	22.3341	588	2659	4.5221	22	4.455	11	4.455	NA	NA	NA	NA	NA	NA	NA	0	NA	NA	IS elements
NODE_38242_length_588_cov_2.592871_1	1	90	1	ID=38242_1	partial=10	start_type=Edge	rbs_motif=None	rbs_spacer=None	gc_cont=0.278	NODE_38242_length_588_cov_2.592871	90	74541	828.233	982	2981.99	491	2981.99	588	67243	114.359	554	112.186	277	112.186	NA	NA	NA	NA	NA	NA	NA	0	NA	NA	Chromosome
NODE_38243_length_588_cov_2.566604_1	1	588	-1	ID=38243_1	partial=11	start_type=Edge	rbs_motif=None	rbs_spacer=None	gc_cont=0.417	NODE_38243_length_588_cov_2.566604	588	2658	4.5204	21	9.7607	10	9.2959	588	2658	4.5204	21	4.2525	10	4.05	Bacteria	Cyanobacteriota	Cyanophyceae	Nostocales	Nostocaceae	Cylindrospermum	Cylindrospermum stagnale	56107	vanS	RF0155	Plasmid
NODE_38244_length_588_cov_2.547842_1	297	587	-1	ID=38244_1	partial=01	start_type=Edge	rbs_motif=None	rbs_spacer=None	gc_cont=0.749	NODE_38244_length_588_cov_2.547842	291	2265	7.7835	16	15.0267	8	15.0267	588	2854	4.8537	20	4.05	10	4.05	Bacteria	Pseudomonadota	Alphaproteobacteria	Rhodospirillales	Acetobacteraceae	Rhodovastum	Rhodovastum atsumiense	504468	NA	NA	Chromosome
NODE_38247_length_588_cov_2.469043_1	1	87	1	ID=38247_1	partial=10	start_type=Edge	rbs_motif=None	rbs_spacer=None	gc_cont=0.402	NODE_38247_length_588_cov_2.469043	87	1722	19.7931	24	75.3927	12	75.3927	588	18495	31.4541	161	32.6028	80	32.4003	NA	NA	NA	NA	NA	NA	NA	0	NA	NA	Chromosome
NODE_38249_length_588_cov_2.414634_1	1	234	1	ID=38249_1	partial=10	start_type=Edge	rbs_motif=None	rbs_spacer=None	gc_cont=0.291	NODE_38249_length_588_cov_2.414634	234	4300	18.3761	36	42.0459	18	42.0459	588	9843	16.7398	93	18.8326	46	18.6301	NA	NA	NA	NA	NA	NA	NA	0	NA	NA	Chromosome
NODE_38250_length_588_cov_2.412758_1	3	131	-1	ID=38250_1	partial=10	start_type=ATG	rbs_motif=AATAA	rbs_spacer=13bp	gc_cont=0.364	NODE_38250_length_588_cov_2.412758	129	4898	37.969	52	110.167	26	110.167	588	36590	62.2279	273	55.2829	136	55.0804	NA	NA	NA	NA	NA	NA	NA	0	NA	NA	Chromosome
NODE_38250_length_588_cov_2.412758_2	174	452	-1	ID=38250_2	partial=00	start_type=ATG	rbs_motif=AATAA	rbs_spacer=4bp	gc_cont=0.358	NODE_38250_length_588_cov_2.412758	279	20357	72.9642	169	165.546	84	164.567	588	36590	62.2279	273	55.2829	136	55.0804	NA	NA	NA	NA	NA	NA	NA	0	NA	NA	Chromosome
NODE_38251_length_588_cov_2.382739_1	2	298	-1	ID=38251_1	partial=10	start_type=ATG	rbs_motif=None	rbs_spacer=None	gc_cont=0.623	NODE_38251_length_588_cov_2.382739	297	7083	23.8485	72	66.2542	36	66.2542	588	11065	18.818	100	20.2502	50	20.2502	Bacteria	Actinomycetota	Actinomycetes	Geodermatophilales	Geodermatophilaceae	Blastococcus	Blastococcus sp. PRF04-17	2933797	NA	NA	Chromosome
NODE_38251_length_588_cov_2.382739_2	299	586	-1	ID=38251_2	partial=01	start_type=Edge	rbs_motif=None	rbs_spacer=None	gc_cont=0.736	NODE_38251_length_588_cov_2.382739	288	3219	11.1771	25	23.7238	12	22.7749	588	11065	18.818	100	20.2502	50	20.2502	Bacteria	Actinomycetota	Actinomycetes	Geodermatophilales	Geodermatophilaceae	Blastococcus	Blastococcus sp. PRF04-17	2933797	NA	NA	Chromosome
NODE_38252_length_588_cov_2.341463_1	188	565	1	ID=38252_1	partial=00	start_type=ATG	rbs_motif=ATA	rbs_spacer=12bp	gc_cont=0.540	NODE_38252_length_588_cov_2.341463	378	1405	3.7169	12	8.6761	6	8.6761	588	2055	3.4949	14	2.835	7	2.835	NA	NA	NA	NA	NA	NA	NA	0	NA	NA	Chromosome
NODE_38253_length_588_cov_2.330206_1	2	130	-1	ID=38253_1	partial=10	start_type=GTG	rbs_motif=GGAGG	rbs_spacer=5-10bp	gc_cont=0.705	NODE_38253_length_588_cov_2.330206	129	129	1	1	2.1186	0	0	588	11483	19.5289	95	19.2377	47	19.0352	Bacteria	Actinomycetota	Actinomycetes	Propionibacteriales	Nocardioidaceae	Nocardioides	Nocardioides seonyuensis	2518371	NA	NA	Chromosome
NODE_38253_length_588_cov_2.330206_2	127	588	-1	ID=38253_2	partial=01	start_type=Edge	rbs_motif=None	rbs_spacer=None	gc_cont=0.686	NODE_38253_length_588_cov_2.330206	462	11037	23.8896	92	54.4231	46	54.4231	588	11483	19.5289	95	19.2377	47	19.0352	Bacteria	Actinomycetota	Actinomycetes	Propionibacteriales	Nocardioidaceae	Nocardioides	Nocardioides seonyuensis	2518371	NA	NA	Chromosome
NODE_38256_length_588_cov_2.268293_1	2	103	1	ID=38256_1	partial=10	start_type=Edge	rbs_motif=None	rbs_spacer=None	gc_cont=0.373	NODE_38256_length_588_cov_2.268293	102	368	3.6078	5	13.397	2	10.7176	588	12409	21.1037	103	20.8577	51	20.6552	NA	NA	NA	NA	NA	NA	NA	0	NA	NA	Chromosome
NODE_38259_length_588_cov_2.245779_1	10	432	-1	ID=38259_1	partial=00	start_type=ATG	rbs_motif=None	rbs_spacer=None	gc_cont=0.499	NODE_38259_length_588_cov_2.245779	423	1717	4.0591	13	8.3992	6	7.7532	588	2197	3.7364	15	3.0375	7	2.835	NA	NA	NA	NA	NA	NA	NA	0	NA	NA	Chromosome
NODE_38260_length_588_cov_2.225141_1	27	245	-1	ID=38260_1	partial=00	start_type=ATG	rbs_motif=AGGAG	rbs_spacer=5-10bp	gc_cont=0.772	NODE_38260_length_588_cov_2.225141	219	751	3.4292	8	9.9835	4	9.9835	588	3870	6.5816	31	6.2775	15	6.075	Bacteria	Actinomycetota	Actinomycetes	Micrococcales	Micrococcaceae	Kocuria	Kocuria rosea	1275	NA	NA	Chromosome
NODE_38260_length_588_cov_2.225141_2	242	490	-1	ID=38260_2	partial=00	start_type=GTG	rbs_motif=GGAGG	rbs_spacer=3-4bp	gc_cont=0.699	NODE_38260_length_588_cov_2.225141	249	1950	7.8313	16	17.5613	8	17.5614	588	3870	6.5816	31	6.2775	15	6.075	Bacteria	Actinomycetota	Actinomycetes	Micrococcales	Micrococcaceae	Kocuria	Kocuria rosea	1275	NA	NA	Chromosome
NODE_38260_length_588_cov_2.225141_3	487	588	-1	ID=38260_3	partial=01	start_type=Edge	rbs_motif=None	rbs_spacer=None	gc_cont=0.794	NODE_38260_length_588_cov_2.225141	102	358	3.5098	5	13.397	2	10.7176	588	3870	6.5816	31	6.2775	15	6.075	Bacteria	Actinomycetota	Actinomycetes	Micrococcales	Micrococcaceae	Kocuria	Kocuria rosea	1275	NA	NA	Chromosome
NODE_38261_length_588_cov_2.225141_1	51	512	1	ID=38261_1	partial=00	start_type=GTG	rbs_motif=GGA/GAG/AGG	rbs_spacer=5-10bp	gc_cont=0.429	NODE_38261_length_588_cov_2.225141	462	4665	10.0974	37	21.8875	18	21.296	588	5276	8.9728	38	7.6951	19	7.6951	NA	NA	NA	NA	NA	NA	NA	0	NA	NA	Chromosome
NODE_38263_length_588_cov_2.183865_1	2	556	-1	ID=38263_1	partial=10	start_type=ATG	rbs_motif=GGA/GAG/AGG	rbs_spacer=5-10bp	gc_cont=0.555	NODE_38263_length_588_cov_2.183865	555	2291	4.1279	17	8.3713	8	7.8789	588	2354	4.0034	17	3.4425	8	3.24	Eukaryota	Basidiomycota	Ustilaginomycetes	Ustilaginales	Ustilaginaceae	Ustilago	Ustilago maydis	237631	NA	NA	Chromosome
NODE_38265_length_588_cov_2.161351_1	1	126	-1	ID=38265_1	partial=10	start_type=GTG	rbs_motif=AGGA	rbs_spacer=5-10bp	gc_cont=0.500	NODE_38265_length_588_cov_2.161351	126	368	2.9206	3	6.5071	1	4.3381	588	1812	3.0816	12	2.43	6	2.43	NA	NA	NA	NA	NA	NA	NA	0	NA	NA	Chromosome
NODE_38265_length_588_cov_2.161351_2	368	586	-1	ID=38265_2	partial=01	start_type=Edge	rbs_motif=None	rbs_spacer=None	gc_cont=0.516	NODE_38265_length_588_cov_2.161351	219	498	2.274	4	4.9918	2	4.9918	588	1812	3.0816	12	2.43	6	2.43	NA	NA	NA	NA	NA	NA	NA	0	NA	NA	Chromosome
NODE_38266_length_588_cov_2.159475_1	197	586	1	ID=38266_1	partial=01	start_type=ATG	rbs_motif=None	rbs_spacer=None	gc_cont=0.474	NODE_38266_length_588_cov_2.159475	390	1548	3.9692	12	8.4092	6	8.4092	588	2510	4.2687	20	4.05	10	4.05	NA	NA	NA	NA	NA	NA	NA	0	NA	NA	Chromosome
NODE_38267_length_588_cov_2.159475_1	1	588	-1	ID=38267_1	partial=11	start_type=Edge	rbs_motif=None	rbs_spacer=None	gc_cont=0.456	NODE_38267_length_588_cov_2.159475	588	1811	3.0799	12	5.5775	6	5.5775	588	1811	3.0799	12	2.43	6	2.43	Bacteria	Cyanobacteriota	Cyanophyceae	Chroococcidiopsidales	Chroococcidiopsidaceae	Chroococcidiopsis	Chroococcidiopsis sp. CCMEE 29	155894	NA	NA	Chromosome
NODE_38268_length_588_cov_2.151970_1	3	587	1	ID=38268_1	partial=11	start_type=Edge	rbs_motif=None	rbs_spacer=None	gc_cont=0.520	NODE_38268_length_588_cov_2.151970	585	1804	3.0838	12	5.6061	6	5.6061	588	1807	3.0731	12	2.43	6	2.43	NA	NA	NA	NA	NA	NA	NA	0	NA	NA	Chromosome
NODE_38270_length_588_cov_2.135084_1	2	586	1	ID=38270_1	partial=11	start_type=Edge	rbs_motif=None	rbs_spacer=None	gc_cont=0.501	NODE_38270_length_588_cov_2.135084	585	2109	3.6051	14	6.5405	7	6.5405	588	2112	3.5918	14	2.835	7	2.835	NA	NA	NA	NA	NA	NA	NA	0	NA	NA	Chromosome
NODE_38272_length_588_cov_2.118199_1	511	588	-1	ID=38272_1	partial=01	start_type=Edge	rbs_motif=None	rbs_spacer=None	gc_cont=0.321	NODE_38272_length_588_cov_2.118199	78	226	2.8974	4	14.0153	2	14.0153	588	3416	5.8095	25	5.0625	12	4.86	NA	NA	NA	NA	NA	NA	NA	0	NA	NA	Chromosome
NODE_38273_length_588_cov_2.116323_1	3	188	-1	ID=38273_1	partial=10	start_type=ATG	rbs_motif=GGA/GAG/AGG	rbs_spacer=5-10bp	gc_cont=0.554	NODE_38273_length_588_cov_2.116323	186	392	2.1075	5	7.3467	2	5.8774	588	2552	4.3401	17	3.4425	8	3.24	NA	NA	NA	NA	NA	NA	NA	0	NA	NA	Chromosome
NODE_38273_length_588_cov_2.116323_2	360	587	-1	ID=38273_2	partial=01	start_type=Edge	rbs_motif=None	rbs_spacer=None	gc_cont=0.539	NODE_38273_length_588_cov_2.116323	228	919	4.0307	8	9.5894	4	9.5894	588	2552	4.3401	17	3.4425	8	3.24	NA	NA	NA	NA	NA	NA	NA	0	NA	NA	Chromosome
NODE_38274_length_588_cov_2.105066_1	109	588	-1	ID=38274_1	partial=01	start_type=Edge	rbs_motif=None	rbs_spacer=None	gc_cont=0.406	NODE_38274_length_588_cov_2.105066	480	1972	4.1083	15	8.5406	7	7.9712	588	2540	4.3197	20	4.05	10	4.05	NA	NA	NA	NA	NA	NA	NA	0	NA	NA	Chromosome
NODE_38275_length_588_cov_2.095685_1	2	97	-1	ID=38275_1	partial=10	start_type=ATG	rbs_motif=None	rbs_spacer=None	gc_cont=0.448	NODE_38275_length_588_cov_2.095685	96	96	1	1	2.8469	0	0	588	1803	3.0663	12	2.43	6	2.43	NA	NA	NA	NA	NA	NA	NA	0	NA	NA	Chromosome
NODE_38276_length_588_cov_2.056285_1	485	586	-1	ID=38276_1	partial=01	start_type=Edge	rbs_motif=None	rbs_spacer=None	gc_cont=0.392	NODE_38276_length_588_cov_2.056285	102	204	2	2	5.3588	1	5.3588	588	5656	9.619	42	8.5051	21	8.5051	NA	NA	NA	NA	NA	NA	NA	0	NA	NA	Chromosome
NODE_38277_length_588_cov_2.046904_1	3	560	-1	ID=38277_1	partial=10	start_type=ATG	rbs_motif=None	rbs_spacer=None	gc_cont=0.582	NODE_38277_length_588_cov_2.046904	558	1891	3.3889	13	6.3672	6	5.8774	588	1929	3.2806	13	2.6325	6	2.43	NA	NA	NA	NA	NA	NA	NA	0	NA	NA	Chromosome
NODE_38278_length_588_cov_2.035647_1	135	329	-1	ID=38278_1	partial=00	start_type=ATG	rbs_motif=TAA	rbs_spacer=11bp	gc_cont=0.318	NODE_38278_length_588_cov_2.035647	195	3189	16.3538	34	47.652	17	47.6521	588	8362	14.2211	71	14.3776	35	14.1751	NA	NA	NA	NA	NA	NA	NA	0	NA	NA	Chromosome
NODE_38279_length_588_cov_2.033771_1	412	588	-1	ID=38279_1	partial=01	start_type=Edge	rbs_motif=None	rbs_spacer=None	gc_cont=0.469	NODE_38279_length_588_cov_2.033771	177	874	4.9379	7	10.8084	3	9.2644	588	2255	3.835	15	3.0375	7	2.835	NA	NA	NA	NA	NA	NA	NA	0	NA	NA	Chromosome
NODE_38280_length_588_cov_2.033771_1	3	410	1	ID=38280_1	partial=10	start_type=Edge	rbs_motif=None	rbs_spacer=None	gc_cont=0.441	NODE_38280_length_588_cov_2.033771	408	1824	4.4706	14	9.3779	7	9.3779	588	2199	3.7398	15	3.0375	7	2.835	NA	NA	NA	NA	NA	NA	NA	0	NA	NA	Chromosome
NODE_38282_length_588_cov_2.020638_1	398	586	-1	ID=38282_1	partial=01	start_type=Edge	rbs_motif=None	rbs_spacer=None	gc_cont=0.323	NODE_38282_length_588_cov_2.020638	189	2108	11.1534	21	30.3665	10	28.9205	588	5820	9.898	50	10.1251	25	10.1251	NA	NA	NA	NA	NA	NA	NA	0	NA	NA	Chromosome
NODE_38283_length_588_cov_2.018762_1	2	586	-1	ID=38283_1	partial=11	start_type=Edge	rbs_motif=None	rbs_spacer=None	gc_cont=0.566	NODE_38283_length_588_cov_2.018762	585	1957	3.3453	13	6.0733	6	5.6061	588	1960	3.3333	13	2.6325	6	2.43	NA	NA	NA	NA	NA	NA	NA	0	NA	NA	Chromosome
NODE_38284_length_588_cov_1.996248_1	2	586	-1	ID=38284_1	partial=11	start_type=Edge	rbs_motif=None	rbs_spacer=None	gc_cont=0.762	NODE_38284_length_588_cov_1.996248	585	3172	5.4222	29	13.5481	14	13.081	588	3175	5.3997	29	5.8725	14	5.67	Bacteria	Actinomycetota	Actinomycetes	Micrococcales	Micrococcaceae	Kocuria	Kocuria rosea	1275	NA	NA	Chromosome
NODE_38285_length_588_cov_1.996248_1	1	588	-1	ID=38285_1	partial=11	start_type=Edge	rbs_motif=None	rbs_spacer=None	gc_cont=0.711	NODE_38285_length_588_cov_1.996248	588	22694	38.5952	186	86.4516	93	86.4516	588	22651	38.5221	186	37.6653	93	37.6653	Bacteria	Actinomycetota	Actinomycetes	Geodermatophilales	Geodermatophilaceae	Modestobacter	Modestobacter sp. L9-4	2851567	NA	NA	Chromosome
NODE_38286_length_588_cov_1.968105_1	2	481	-1	ID=38286_1	partial=10	start_type=ATG	rbs_motif=GGA/GAG/AGG	rbs_spacer=5-10bp	gc_cont=0.429	NODE_38286_length_588_cov_1.968105	480	1546	3.2208	14	7.9712	7	7.9712	588	2108	3.585	14	2.835	7	2.835	Bacteria	Cyanobacteriota	Cyanophyceae	Chroococcales	Chroococcaceae	Gloeocapsa	Gloeocapsa sp. PCC 7428	1173026	MarR	RF0092	ICEs
NODE_38287_length_588_cov_1.945591_1	51	587	-1	ID=38287_1	partial=01	start_type=Edge	rbs_motif=None	rbs_spacer=None	gc_cont=0.750	NODE_38287_length_588_cov_1.945591	537	7315	13.622	63	32.063	31	31.554	588	7359	12.5153	63	12.7576	31	12.5551	Bacteria	Actinomycetota	Actinomycetes	Kitasatosporales	Streptomycetaceae	Streptomyces	NA	1883	vanR	RF0154	Chromosome
NODE_38289_length_588_cov_1.943715_1	3	155	-1	ID=38289_1	partial=10	start_type=ATG	rbs_motif=None	rbs_spacer=None	gc_cont=0.288	NODE_38289_length_588_cov_1.943715	153	5016	32.7843	56	100.031	28	100.031	588	17187	29.2296	144	29.1602	72	29.1602	NA	NA	NA	NA	NA	NA	NA	0	NA	NA	Chromosome
NODE_38290_length_588_cov_1.930582_1	401	586	-1	ID=38290_1	partial=01	start_type=Edge	rbs_motif=None	rbs_spacer=None	gc_cont=0.473	NODE_38290_length_588_cov_1.930582	186	365	1.9624	4	5.8774	2	5.8774	588	1745	2.9677	12	2.43	6	2.43	NA	NA	NA	NA	NA	NA	NA	0	NA	NA	Chromosome
NODE_38292_length_588_cov_1.911820_1	186	509	1	ID=38292_1	partial=00	start_type=ATG	rbs_motif=None	rbs_spacer=None	gc_cont=0.383	NODE_38292_length_588_cov_1.911820	324	713	2.2006	8	6.7481	4	6.7481	588	1660	2.8231	11	2.2275	5	2.025	NA	NA	NA	NA	NA	NA	NA	0	NA	NA	Chromosome
NODE_38293_length_588_cov_1.896811_1	1	300	1	ID=38293_1	partial=10	start_type=Edge	rbs_motif=None	rbs_spacer=None	gc_cont=0.663	NODE_38293_length_588_cov_1.896811	300	2161	7.2033	18	16.3979	9	16.3979	588	9081	15.4439	92	18.6301	46	18.6301	Bacteria	Actinomycetota	Actinomycetes	Propionibacteriales	Nocardioidaceae	Nocardioides	Nocardioides okcheonensis	2894081	NA	NA	Chromosome
NODE_38293_length_588_cov_1.896811_2	297	587	1	ID=38293_2	partial=01	start_type=GTG	rbs_motif=AGGA	rbs_spacer=5-10bp	gc_cont=0.674	NODE_38293_length_588_cov_1.896811	291	6664	22.9003	74	69.4986	37	69.4986	588	9081	15.4439	92	18.6301	46	18.6301	Bacteria	Actinomycetota	Actinomycetes	Propionibacteriales	Nocardioidaceae	Nocardioides	Nocardioides okcheonensis	2894081	NA	NA	Chromosome
NODE_38294_length_588_cov_1.894934_1	3	509	1	ID=38294_1	partial=10	start_type=Edge	rbs_motif=None	rbs_spacer=None	gc_cont=0.730	NODE_38294_length_588_cov_1.894934	507	2439	4.8107	19	10.242	9	9.7029	588	2718	4.6224	19	3.8475	9	3.645	NA	NA	NA	NA	NA	NA	NA	0	NA	NA	Chromosome
NODE_38296_length_588_cov_1.866792_1	3	587	-1	ID=38296_1	partial=11	start_type=Edge	rbs_motif=None	rbs_spacer=None	gc_cont=0.609	NODE_38296_length_588_cov_1.866792	585	1656	2.8308	11	5.1389	5	4.6718	588	1659	2.8214	11	2.2275	5	2.025	NA	NA	NA	NA	NA	NA	NA	0	NA	NA	Chromosome
NODE_38298_length_588_cov_1.846154_1	2	586	-1	ID=38298_1	partial=11	start_type=Edge	rbs_motif=None	rbs_spacer=None	gc_cont=0.409	NODE_38298_length_588_cov_1.846154	585	2584	4.4171	18	8.4092	9	8.4092	588	2583	4.3929	18	3.645	9	3.645	NA	NA	NA	NA	NA	NA	NA	0	NA	NA	Chromosome
NODE_38299_length_588_cov_1.829268_1	3	113	1	ID=38299_1	partial=10	start_type=Edge	rbs_motif=None	rbs_spacer=None	gc_cont=0.468	NODE_38299_length_588_cov_1.829268	111	4320	38.9189	79	194.51	39	192.048	588	10238	17.4116	127	25.7177	63	25.5152	NA	NA	NA	NA	NA	NA	NA	0	NA	NA	Chromosome
NODE_38300_length_588_cov_1.827392_1	1	303	-1	ID=38300_1	partial=10	start_type=ATG	rbs_motif=None	rbs_spacer=None	gc_cont=0.455	NODE_38300_length_588_cov_1.827392	303	1253	4.1353	10	9.0198	5	9.0198	588	2046	3.4796	15	3.0375	7	2.835	NA	NA	NA	NA	NA	NA	NA	0	NA	NA	Chromosome
NODE_38301_length_588_cov_1.825516_1	347	586	-1	ID=38301_1	partial=01	start_type=Edge	rbs_motif=None	rbs_spacer=None	gc_cont=0.579	NODE_38301_length_588_cov_1.825516	240	828	3.45	7	7.9712	3	6.8325	588	1586	2.6973	11	2.2275	5	2.025	NA	NA	NA	NA	NA	NA	NA	0	NA	NA	Chromosome
NODE_38302_length_588_cov_1.789869_1	3	350	-1	ID=38302_1	partial=10	start_type=ATG	rbs_motif=GGA/GAG/AGG	rbs_spacer=5-10bp	gc_cont=0.443	NODE_38302_length_588_cov_1.789869	348	1072	3.0805	8	6.2827	4	6.2827	588	1504	2.5578	10	2.025	5	2.025	NA	NA	NA	NA	NA	NA	NA	0	NA	NA	Chromosome
NODE_38303_length_588_cov_1.765478_1	1	588	1	ID=38303_1	partial=11	start_type=Edge	rbs_motif=None	rbs_spacer=None	gc_cont=0.745	NODE_38303_length_588_cov_1.765478	588	3734	6.3503	25	11.6198	12	11.155	588	3734	6.3503	25	5.0625	12	4.86	Bacteria	NA	NA	NA	NA	NA	NA	2	NA	NA	Chromosome
NODE_38304_length_588_cov_1.750469_1	104	586	1	ID=38304_1	partial=01	start_type=ATG	rbs_motif=None	rbs_spacer=None	gc_cont=0.166	NODE_38304_length_588_cov_1.750469	483	2089	4.3251	19	10.7509	9	10.185	588	2430	4.1327	20	4.05	10	4.05	Archaea	Euryarchaeota	Methanobacteria	Methanobacteriales	Methanobacteriaceae	Methanobrevibacter	NA	230361	NA	NA	Chromosome
NODE_38306_length_588_cov_1.739212_1	309	437	-1	ID=38306_1	partial=00	start_type=ATG	rbs_motif=GGA/GAG/AGG	rbs_spacer=11-12bp	gc_cont=0.287	NODE_38306_length_588_cov_1.739212	129	1622	12.5736	19	40.2533	9	38.1347	588	8989	15.2874	79	15.9976	39	15.7951	NA	NA	NA	NA	NA	NA	NA	0	NA	NA	Chromosome
NODE_38307_length_588_cov_1.739212_1	1	342	1	ID=38307_1	partial=10	start_type=Edge	rbs_motif=None	rbs_spacer=None	gc_cont=0.690	NODE_38307_length_588_cov_1.739212	342	1443	4.2193	10	7.9912	5	7.9912	588	1781	3.0289	13	2.6325	6	2.43	Bacteria	Actinomycetota	Actinomycetes	Micrococcales	Micrococcaceae	Kocuria	Kocuria rosea	1275	NA	NA	IS elements
NODE_38307_length_588_cov_1.739212_2	476	586	1	ID=38307_2	partial=01	start_type=GTG	rbs_motif=GGAG/GAGG	rbs_spacer=5-10bp	gc_cont=0.658	NODE_38307_length_588_cov_1.739212	111	135	1.2162	2	4.9243	1	4.9243	588	1781	3.0289	13	2.6325	6	2.43	Bacteria	Actinomycetota	Actinomycetes	Micrococcales	Micrococcaceae	Kocuria	Kocuria rosea	1275	NA	NA	IS elements
NODE_38308_length_588_cov_1.733583_1	127	273	-1	ID=38308_1	partial=00	start_type=TTG	rbs_motif=GGT	rbs_spacer=5bp	gc_cont=0.592	NODE_38308_length_588_cov_1.733583	147	330	2.2449	4	7.4367	2	7.4367	588	1652	2.8095	11	2.2275	5	2.025	NA	NA	NA	NA	NA	NA	NA	0	NA	NA	Chromosome
NODE_38311_length_588_cov_1.711069_1	3	587	-1	ID=38311_1	partial=11	start_type=Edge	rbs_motif=None	rbs_spacer=None	gc_cont=0.409	NODE_38311_length_588_cov_1.711069	585	1598	2.7316	12	5.6061	6	5.6061	588	1601	2.7228	12	2.43	6	2.43	NA	NA	NA	NA	NA	NA	NA	0	NA	NA	Chromosome
NODE_38312_length_588_cov_1.703565_1	487	588	-1	ID=38312_1	partial=01	start_type=Edge	rbs_motif=None	rbs_spacer=None	gc_cont=0.343	NODE_38312_length_588_cov_1.703565	102	204	2	2	5.3588	1	5.3588	588	2171	3.6922	15	3.0375	7	2.835	NA	NA	NA	NA	NA	NA	NA	0	NA	NA	Chromosome
NODE_38313_length_588_cov_1.701689_1	493	588	-1	ID=38313_1	partial=01	start_type=Edge	rbs_motif=None	rbs_spacer=None	gc_cont=0.240	NODE_38313_length_588_cov_1.701689	96	3410	35.5208	47	133.802	23	130.956	588	16267	27.665	142	28.7552	71	28.7552	NA	NA	NA	NA	NA	NA	NA	0	NA	NA	Chromosome
NODE_38314_length_588_cov_1.688555_1	328	588	1	ID=38314_1	partial=01	start_type=ATG	rbs_motif=TAAAAA	rbs_spacer=9bp	gc_cont=0.536	NODE_38314_length_588_cov_1.688555	261	863	3.3065	7	7.3298	3	6.2827	588	1538	2.6156	11	2.2275	5	2.025	Bacteria	Pseudomonadota	Alphaproteobacteria	Rhodobacterales	Roseobacteraceae	NA	NA	1389005	NA	NA	Chromosome
NODE_38315_length_588_cov_1.686679_1	3	113	1	ID=38315_1	partial=10	start_type=Edge	rbs_motif=None	rbs_spacer=None	gc_cont=0.541	NODE_38315_length_588_cov_1.686679	111	285	2.5676	3	7.3864	1	4.9243	588	2368	4.0272	17	3.4425	8	3.24	NA	NA	NA	NA	NA	NA	NA	0	NA	NA	Chromosome
NODE_38315_length_588_cov_1.686679_2	58	588	-1	ID=38315_2	partial=01	start_type=Edge	rbs_motif=None	rbs_spacer=None	gc_cont=0.561	NODE_38315_length_588_cov_1.686679	531	1956	3.6836	14	7.2056	7	7.2056	588	2368	4.0272	17	3.4425	8	3.24	NA	NA	NA	NA	NA	NA	NA	0	NA	NA	Chromosome
NODE_38316_length_588_cov_1.664165_1	3	530	1	ID=38316_1	partial=10	start_type=Edge	rbs_motif=None	rbs_spacer=None	gc_cont=0.705	NODE_38316_length_588_cov_1.664165	528	13677	25.9034	118	61.0781	59	61.0781	588	13837	23.5323	119	24.0977	59	23.8952	Bacteria	Actinomycetota	Actinomycetes	Propionibacteriales	Nocardioidaceae	Nocardioides	Nocardioides okcheonensis	2894081	vanR	RF0154	Chromosome
NODE_38317_length_588_cov_1.651032_1	3	587	1	ID=38317_1	partial=11	start_type=Edge	rbs_motif=None	rbs_spacer=None	gc_cont=0.597	NODE_38317_length_588_cov_1.651032	585	1505	2.5726	10	4.6718	5	4.6718	588	1510	2.568	10	2.025	5	2.025	NA	NA	NA	NA	NA	NA	NA	0	NA	NA	Chromosome
NODE_38318_length_588_cov_1.643527_1	2	64	-1	ID=38318_1	partial=10	start_type=GTG	rbs_motif=TAA	rbs_spacer=4bp	gc_cont=0.302	NODE_38318_length_588_cov_1.643527	63	11920	189.206	278	1205.98	139	1205.98	588	12959	22.0391	238	48.1954	119	48.1954	NA	NA	NA	NA	NA	NA	NA	0	NA	NA	Chromosome
NODE_38320_length_588_cov_1.630394_1	171	413	-1	ID=38320_1	partial=00	start_type=ATG	rbs_motif=AGGA	rbs_spacer=5-10bp	gc_cont=0.185	NODE_38320_length_588_cov_1.630394	243	2955	12.1605	27	30.3665	13	29.2418	588	7100	12.0748	56	11.3401	28	11.3401	NA	NA	NA	NA	NA	NA	NA	0	NA	NA	Chromosome
NODE_38321_length_588_cov_1.621013_1	1	102	-1	ID=38321_1	partial=10	start_type=TTG	rbs_motif=GGxGG	rbs_spacer=5-10bp	gc_cont=0.598	NODE_38321_length_588_cov_1.621013	102	262	2.5686	3	8.0382	1	5.3588	588	1534	2.6088	11	2.2275	5	2.025	NA	NA	NA	NA	NA	NA	NA	0	NA	NA	Chromosome
NODE_38322_length_588_cov_1.621013_1	3	587	-1	ID=38322_1	partial=11	start_type=Edge	rbs_motif=None	rbs_spacer=None	gc_cont=0.697	NODE_38322_length_588_cov_1.621013	585	2985	5.1026	22	10.2779	11	10.2779	588	2984	5.0748	22	4.455	11	4.455	Bacteria	Actinomycetota	Actinomycetes	Propionibacteriales	Nocardioidaceae	Nocardioides	Nocardioides sp. zg-1228	2763008	NA	NA	Chromosome
NODE_38323_length_588_cov_1.606004_1	228	407	-1	ID=38323_1	partial=00	start_type=ATG	rbs_motif=None	rbs_spacer=None	gc_cont=0.356	NODE_38323_length_588_cov_1.606004	180	574	3.1889	6	9.1099	3	9.11	588	11086	18.8537	97	19.6427	48	19.4402	NA	NA	NA	NA	NA	NA	NA	0	NA	NA	Chromosome
NODE_38325_length_588_cov_1.606004_1	3	86	-1	ID=38325_1	partial=10	start_type=ATG	rbs_motif=None	rbs_spacer=None	gc_cont=0.714	NODE_38325_length_588_cov_1.606004	84	558	6.6429	7	22.7749	3	19.5213	588	1974	3.3571	14	2.835	7	2.835	NA	NA	NA	NA	NA	NA	NA	0	NA	NA	Chromosome
NODE_38327_length_588_cov_1.596623_1	49	321	1	ID=38327_1	partial=00	start_type=ATG	rbs_motif=None	rbs_spacer=None	gc_cont=0.377	NODE_38327_length_588_cov_1.596623	273	9057	33.1758	78	78.0853	39	78.0853	588	19139	32.5493	143	28.9577	71	28.7552	NA	NA	NA	NA	NA	NA	NA	0	NA	NA	Chromosome
NODE_38328_length_588_cov_1.596623_1	4	588	-1	ID=38328_1	partial=01	start_type=Edge	rbs_motif=None	rbs_spacer=None	gc_cont=0.742	NODE_38328_length_588_cov_1.596623	585	1568	2.6803	14	6.5405	7	6.5405	588	1580	2.6871	14	2.835	7	2.835	Bacteria	Actinomycetota	Actinomycetes	Micrococcales	Cellulomonadaceae	Cellulomonas	Cellulomonas wangsupingiae	2968085	NA	NA	Chromosome
NODE_38331_length_588_cov_1.564728_1	2	337	-1	ID=38331_1	partial=10	start_type=ATG	rbs_motif=GGA/GAG/AGG	rbs_spacer=5-10bp	gc_cont=0.446	NODE_38331_length_588_cov_1.564728	336	1049	3.122	9	7.3205	4	6.5071	588	1905	3.2398	14	2.835	7	2.835	NA	NA	NA	NA	NA	NA	NA	0	NA	NA	Chromosome
NODE_38331_length_588_cov_1.564728_2	426	587	-1	ID=38331_2	partial=01	start_type=Edge	rbs_motif=None	rbs_spacer=None	gc_cont=0.444	NODE_38331_length_588_cov_1.564728	162	367	2.2654	4	6.7481	2	6.7481	588	1905	3.2398	14	2.835	7	2.835	NA	NA	NA	NA	NA	NA	NA	0	NA	NA	Chromosome
NODE_38332_length_588_cov_1.559099_1	1	207	1	ID=38332_1	partial=10	start_type=Edge	rbs_motif=None	rbs_spacer=None	gc_cont=0.401	NODE_38332_length_588_cov_1.559099	207	383	1.8502	4	5.2811	2	5.2811	588	1358	2.3095	9	1.8225	4	1.62	NA	NA	NA	NA	NA	NA	NA	0	NA	NA	Chromosome
NODE_38334_length_588_cov_1.544090_1	169	588	1	ID=38334_1	partial=01	start_type=GTG	rbs_motif=GGAG/GAGG	rbs_spacer=5-10bp	gc_cont=0.460	NODE_38334_length_588_cov_1.544090	420	1615	3.8452	12	7.8085	6	7.8085	588	2013	3.4235	14	2.835	7	2.835	NA	NA	NA	NA	NA	NA	NA	0	NA	NA	Chromosome
NODE_38335_length_588_cov_1.534709_1	2	142	-1	ID=38335_1	partial=10	start_type=TTG	rbs_motif=GGTG	rbs_spacer=5bp	gc_cont=0.525	NODE_38335_length_588_cov_1.534709	141	301	2.1348	3	5.8149	1	3.8766	588	1450	2.466	10	2.025	5	2.025	NA	NA	NA	NA	NA	NA	NA	0	NA	NA	Chromosome
NODE_38336_length_588_cov_1.532833_1	1	375	1	ID=38336_1	partial=10	start_type=Edge	rbs_motif=None	rbs_spacer=None	gc_cont=0.531	NODE_38336_length_588_cov_1.532833	375	1172	3.1253	10	7.288	5	7.288	588	1540	2.619	11	2.2275	5	2.025	NA	NA	NA	NA	NA	NA	NA	0	NA	NA	Chromosome
NODE_38337_length_588_cov_1.519700_1	2	160	1	ID=38337_1	partial=10	start_type=Edge	rbs_motif=None	rbs_spacer=None	gc_cont=0.371	NODE_38337_length_588_cov_1.519700	159	623	3.9182	9	15.4697	4	13.7509	588	1979	3.3656	17	3.4425	8	3.24	Bacteria	Cyanobacteriota	Cyanophyceae	Chroococcidiopsidales	Chroococcidiopsidaceae	Chroococcidiopsis	Chroococcidiopsis sp. CCMEE 29	155894	NA	NA	Chromosome
NODE_38337_length_588_cov_1.519700_2	405	587	-1	ID=38337_2	partial=01	start_type=Edge	rbs_motif=None	rbs_spacer=None	gc_cont=0.404	NODE_38337_length_588_cov_1.519700	183	569	3.1093	6	8.9606	3	8.9606	588	1979	3.3656	17	3.4425	8	3.24	Bacteria	Cyanobacteriota	Cyanophyceae	Chroococcidiopsidales	Chroococcidiopsidaceae	Chroococcidiopsis	Chroococcidiopsis sp. CCMEE 29	155894	NA	NA	Chromosome
NODE_38339_length_588_cov_1.515947_1	3	86	-1	ID=38339_1	partial=10	start_type=ATG	rbs_motif=TAA	rbs_spacer=9bp	gc_cont=0.179	NODE_38339_length_588_cov_1.515947	84	1666	19.8333	26	84.5924	13	84.5924	588	16300	27.7211	136	27.5402	68	27.5402	NA	NA	NA	NA	NA	NA	NA	0	NA	NA	Chromosome
NODE_38343_length_588_cov_1.461538_1	1	417	-1	ID=38343_1	partial=10	start_type=ATG	rbs_motif=AGxAGG/AGGxGG	rbs_spacer=5-10bp	gc_cont=0.746	NODE_38343_length_588_cov_1.461538	417	1012	2.4269	8	5.2431	4	5.2431	588	4507	7.665	41	8.3026	20	8.1001	Bacteria	Actinomycetota	Actinomycetes	Micrococcales	Cellulomonadaceae	Pseudactinotalea	Pseudactinotalea sp. HY158	2654547	NA	NA	Chromosome
NODE_38343_length_588_cov_1.461538_2	428	586	-1	ID=38343_2	partial=01	start_type=Edge	rbs_motif=None	rbs_spacer=None	gc_cont=0.692	NODE_38343_length_588_cov_1.461538	159	2602	16.3648	26	44.6903	13	44.6903	588	4507	7.665	41	8.3026	20	8.1001	Bacteria	Actinomycetota	Actinomycetes	Micrococcales	Cellulomonadaceae	Pseudactinotalea	Pseudactinotalea sp. HY158	2654547	NA	NA	Chromosome
NODE_38344_length_588_cov_1.455910_1	2	586	1	ID=38344_1	partial=11	start_type=Edge	rbs_motif=None	rbs_spacer=None	gc_cont=0.316	NODE_38344_length_588_cov_1.455910	585	7752	13.2513	59	27.5634	29	27.0963	588	6563	11.1616	48	9.7201	24	9.7201	NA	NA	NA	NA	NA	NA	NA	0	NA	NA	Chromosome
NODE_38345_length_588_cov_1.450281_1	1	297	-1	ID=38345_1	partial=10	start_type=GTG	rbs_motif=GGA/GAG/AGG	rbs_spacer=11-12bp	gc_cont=0.525	NODE_38345_length_588_cov_1.450281	297	895	3.0135	9	8.2818	4	7.3616	588	1939	3.2976	15	3.0375	7	2.835	NA	NA	NA	NA	NA	NA	NA	0	NA	NA	Chromosome
NODE_38345_length_588_cov_1.450281_2	389	586	1	ID=38345_2	partial=01	start_type=ATG	rbs_motif=None	rbs_spacer=None	gc_cont=0.505	NODE_38345_length_588_cov_1.450281	198	556	2.8081	6	8.2818	3	8.2818	588	1939	3.2976	15	3.0375	7	2.835	NA	NA	NA	NA	NA	NA	NA	0	NA	NA	Chromosome
NODE_38348_length_588_cov_1.440901_1	508	588	-1	ID=38348_1	partial=01	start_type=Edge	rbs_motif=None	rbs_spacer=None	gc_cont=0.395	NODE_38348_length_588_cov_1.440901	81	1374	16.963	20	67.4811	10	67.4811	588	31997	54.4167	308	62.3705	154	62.3705	NA	NA	NA	NA	NA	NA	NA	0	NA	NA	Chromosome
NODE_38349_length_588_cov_1.440901_1	3	587	1	ID=38349_1	partial=11	start_type=Edge	rbs_motif=None	rbs_spacer=None	gc_cont=0.521	NODE_38349_length_588_cov_1.440901	585	1205	2.0598	8	3.7374	4	3.7374	588	1208	2.0544	8	1.62	4	1.62	NA	NA	NA	NA	NA	NA	NA	0	NA	NA	Chromosome
NODE_38353_length_588_cov_1.424015_1	3	179	-1	ID=38353_1	partial=10	start_type=GTG	rbs_motif=GGGG	rbs_spacer=12bp	gc_cont=0.644	NODE_38353_length_588_cov_1.424015	177	256	1.4463	2	3.0881	1	3.0881	588	1576	2.6803	11	2.2275	5	2.025	NA	NA	NA	NA	NA	NA	NA	0	NA	NA	Chromosome
NODE_38355_length_588_cov_1.422139_1	1	588	1	ID=38355_1	partial=11	start_type=Edge	rbs_motif=None	rbs_spacer=None	gc_cont=0.697	NODE_38355_length_588_cov_1.422139	588	7332	12.4694	60	27.8876	30	27.8876	588	7332	12.4694	60	12.1501	30	12.1501	Bacteria	Actinomycetota	Actinomycetes	Pseudonocardiales	Pseudonocardiaceae	Saccharomonospora	Saccharomonospora cyanea	882082	NA	NA	Chromosome
NODE_38357_length_588_cov_1.410882_1	500	586	1	ID=38357_1	partial=01	start_type=ATG	rbs_motif=AGGA	rbs_spacer=5-10bp	gc_cont=0.506	NODE_38357_length_588_cov_1.410882	87	125	1.4368	2	6.2827	1	6.2827	588	1542	2.6224	11	2.2275	5	2.025	NA	NA	NA	NA	NA	NA	NA	0	NA	NA	Chromosome
NODE_38358_length_588_cov_1.409006_1	11	466	-1	ID=38358_1	partial=00	start_type=TTG	rbs_motif=GGCTG	rbs_spacer=14bp	gc_cont=0.539	NODE_38358_length_588_cov_1.409006	456	1030	2.2588	7	4.1954	3	3.596	588	1206	2.051	8	1.62	4	1.62	NA	NA	NA	NA	NA	NA	NA	0	NA	NA	Chromosome
NODE_38359_length_588_cov_1.395872_1	2	274	-1	ID=38359_1	partial=10	start_type=ATG	rbs_motif=GGAG/GAGG	rbs_spacer=5-10bp	gc_cont=0.630	NODE_38359_length_588_cov_1.395872	273	483	1.7692	4	4.0044	2	4.0044	588	1393	2.369	11	2.2275	5	2.025	Bacteria	Pseudomonadota	Alphaproteobacteria	Hyphomicrobiales	Rhizobiaceae	Shinella	NA	2877941	NA	NA	Chromosome
NODE_38359_length_588_cov_1.395872_2	388	588	-1	ID=38359_2	partial=01	start_type=Edge	rbs_motif=None	rbs_spacer=None	gc_cont=0.657	NODE_38359_length_588_cov_1.395872	201	695	3.4577	7	9.5179	3	8.1582	588	1393	2.369	11	2.2275	5	2.025	Bacteria	Pseudomonadota	Alphaproteobacteria	Hyphomicrobiales	Rhizobiaceae	Shinella	NA	2877941	NA	NA	Chromosome
NODE_38360_length_588_cov_1.384615_1	190	462	1	ID=38360_1	partial=00	start_type=ATG	rbs_motif=GGA/GAG/AGG	rbs_spacer=5-10bp	gc_cont=0.498	NODE_38360_length_588_cov_1.384615	273	843	3.0879	7	7.0077	3	6.0066	588	1622	2.7585	12	2.43	6	2.43	NA	NA	NA	NA	NA	NA	NA	0	NA	NA	Chromosome
NODE_38363_length_588_cov_1.354597_1	3	395	-1	ID=38363_1	partial=10	start_type=ATG	rbs_motif=None	rbs_spacer=None	gc_cont=0.583	NODE_38363_length_588_cov_1.354597	393	750	1.9084	7	4.8679	3	4.1725	588	1757	2.9881	12	2.43	6	2.43	NA	NA	NA	NA	NA	NA	NA	0	NA	NA	Chromosome
NODE_38364_length_588_cov_1.350844_1	502	588	-1	ID=38364_1	partial=01	start_type=Edge	rbs_motif=None	rbs_spacer=None	gc_cont=0.310	NODE_38364_length_588_cov_1.350844	87	87	1	1	3.1414	0	0	588	2044	3.4762	16	3.24	8	3.24	NA	NA	NA	NA	NA	NA	NA	0	NA	NA	Chromosome
NODE_38365_length_588_cov_1.343340_1	3	125	1	ID=38365_1	partial=10	start_type=Edge	rbs_motif=None	rbs_spacer=None	gc_cont=0.203	NODE_38365_length_588_cov_1.343340	123	841	6.8374	10	22.2194	5	22.2194	588	3091	5.2568	28	5.67	14	5.67	NA	NA	NA	NA	NA	NA	NA	0	NA	NA	Chromosome
NODE_38366_length_588_cov_1.335835_1	2	586	1	ID=38366_1	partial=11	start_type=Edge	rbs_motif=None	rbs_spacer=None	gc_cont=0.766	NODE_38366_length_588_cov_1.335835	585	1346	2.3009	9	4.2046	4	3.7374	588	1349	2.2942	9	1.8225	4	1.62	NA	NA	NA	NA	NA	NA	NA	0	NA	NA	Chromosome
NODE_38367_length_588_cov_1.333959_1	3	110	1	ID=38367_1	partial=10	start_type=Edge	rbs_motif=None	rbs_spacer=None	gc_cont=0.583	NODE_38367_length_588_cov_1.333959	108	149	1.3796	3	7.5916	1	5.0611	588	2051	3.4881	18	3.645	9	3.645	NA	NA	NA	NA	NA	NA	NA	0	NA	NA	Chromosome
NODE_38367_length_588_cov_1.333959_2	87	587	-1	ID=38367_2	partial=01	start_type=Edge	rbs_motif=None	rbs_spacer=None	gc_cont=0.519	NODE_38367_length_588_cov_1.333959	501	1795	3.5828	15	8.1826	7	7.6371	588	2051	3.4881	18	3.645	9	3.645	NA	NA	NA	NA	NA	NA	NA	0	NA	NA	Chromosome
NODE_38368_length_588_cov_1.315197_1	3	128	1	ID=38368_1	partial=10	start_type=Edge	rbs_motif=None	rbs_spacer=None	gc_cont=0.365	NODE_38368_length_588_cov_1.315197	126	2427	19.2619	28	60.733	14	60.733	588	13733	23.3554	109	22.0727	54	21.8702	NA	NA	NA	NA	NA	NA	NA	0	NA	NA	Chromosome
NODE_38369_length_588_cov_1.311445_1	2	97	-1	ID=38369_1	partial=10	start_type=ATG	rbs_motif=None	rbs_spacer=None	gc_cont=0.656	NODE_38369_length_588_cov_1.311445	96	152	1.5833	2	5.6937	1	5.6937	588	1203	2.0459	8	1.62	4	1.62	NA	NA	NA	NA	NA	NA	NA	0	NA	NA	Chromosome
NODE_38370_length_588_cov_1.311445_1	146	547	1	ID=38370_1	partial=00	start_type=ATG	rbs_motif=None	rbs_spacer=None	gc_cont=0.550	NODE_38370_length_588_cov_1.311445	402	1131	2.8134	9	6.1186	4	5.4388	588	1559	2.6514	11	2.2275	5	2.025	NA	NA	NA	NA	NA	NA	NA	0	NA	NA	Chromosome
NODE_38371_length_588_cov_1.298311_1	520	588	1	ID=38371_1	partial=01	start_type=ATG	rbs_motif=AATAA	rbs_spacer=8bp	gc_cont=0.319	NODE_38371_length_588_cov_1.298311	69	263	3.8116	4	15.8434	2	15.8434	588	3558	6.051	28	5.67	14	5.67	NA	NA	NA	NA	NA	NA	NA	0	NA	NA	Chromosome
NODE_38373_length_588_cov_1.296435_1	339	587	-1	ID=38373_1	partial=01	start_type=Edge	rbs_motif=None	rbs_spacer=None	gc_cont=0.305	NODE_38373_length_588_cov_1.296435	249	667	2.6787	9	9.8783	4	8.7807	588	3492	5.9388	28	5.67	14	5.67	NA	NA	NA	NA	NA	NA	NA	0	NA	NA	Chromosome
NODE_38375_length_588_cov_1.275797_1	3	272	-1	ID=38375_1	partial=10	start_type=ATG	rbs_motif=AGGAG	rbs_spacer=5-10bp	gc_cont=0.370	NODE_38375_length_588_cov_1.275797	270	830	3.0741	6	6.0733	3	6.0733	588	3273	5.5663	23	4.6575	11	4.455	NA	NA	NA	NA	NA	NA	NA	0	NA	NA	Chromosome
NODE_38375_length_588_cov_1.275797_2	282	587	-1	ID=38375_2	partial=01	start_type=Edge	rbs_motif=None	rbs_spacer=None	gc_cont=0.327	NODE_38375_length_588_cov_1.275797	306	2147	7.0163	16	14.2901	8	14.2901	588	3273	5.5663	23	4.6575	11	4.455	NA	NA	NA	NA	NA	NA	NA	0	NA	NA	Chromosome
NODE_38376_length_588_cov_1.273921_1	513	587	1	ID=38376_1	partial=01	start_type=ATG	rbs_motif=TAA	rbs_spacer=10bp	gc_cont=0.147	NODE_38376_length_588_cov_1.273921	75	75	1	1	3.644	0	0	588	2865	4.8724	23	4.6575	11	4.455	NA	NA	NA	NA	NA	NA	NA	0	NA	NA	Chromosome
NODE_38378_length_588_cov_1.264540_1	261	434	-1	ID=38378_1	partial=00	start_type=ATG	rbs_motif=None	rbs_spacer=None	gc_cont=0.586	NODE_38378_length_588_cov_1.264540	174	622	3.5747	8	12.5654	4	12.5655	588	1766	3.0034	13	2.6325	6	2.43	NA	NA	NA	NA	NA	NA	NA	0	NA	NA	Chromosome
NODE_38379_length_588_cov_1.257036_1	3	524	-1	ID=38379_1	partial=10	start_type=ATG	rbs_motif=AAA	rbs_spacer=3bp	gc_cont=0.418	NODE_38379_length_588_cov_1.257036	522	3353	6.4234	30	15.7068	15	15.7068	588	3613	6.1446	30	6.075	15	6.075	NA	NA	NA	NA	NA	NA	NA	0	NA	NA	Chromosome
NODE_38380_length_588_cov_1.243902_1	347	586	1	ID=38380_1	partial=01	start_type=GTG	rbs_motif=GGAGG	rbs_spacer=5-10bp	gc_cont=0.633	NODE_38380_length_588_cov_1.243902	240	428	1.7833	3	3.4162	1	2.2775	588	1238	2.1054	9	1.8225	4	1.62	NA	NA	NA	NA	NA	NA	NA	0	NA	NA	Chromosome
NODE_38381_length_588_cov_1.242026_1	202	363	-1	ID=38381_1	partial=00	start_type=ATG	rbs_motif=AGGA	rbs_spacer=5-10bp	gc_cont=0.506	NODE_38381_length_588_cov_1.242026	162	733	4.5247	6	10.1222	3	10.1222	588	7575	12.8827	61	12.3526	30	12.1501	NA	NA	NA	NA	NA	NA	NA	0	NA	NA	Chromosome
NODE_38381_length_588_cov_1.242026_2	502	588	-1	ID=38381_2	partial=01	start_type=Edge	rbs_motif=None	rbs_spacer=None	gc_cont=0.563	NODE_38381_length_588_cov_1.242026	87	730	8.3908	11	34.555	5	31.4136	588	7575	12.8827	61	12.3526	30	12.1501	NA	NA	NA	NA	NA	NA	NA	0	NA	NA	Chromosome
NODE_38383_length_588_cov_1.234522_1	439	588	-1	ID=38383_1	partial=01	start_type=Edge	rbs_motif=None	rbs_spacer=None	gc_cont=0.407	NODE_38383_length_588_cov_1.234522	150	584	3.8933	11	20.0419	5	18.2199	588	1739	2.9575	15	3.0375	7	2.835	NA	NA	NA	NA	NA	NA	NA	0	NA	NA	Chromosome
NODE_38384_length_588_cov_1.230769_1	1	588	1	ID=38384_1	partial=11	start_type=Edge	rbs_motif=None	rbs_spacer=None	gc_cont=0.713	NODE_38384_length_588_cov_1.230769	588	2571	4.3724	20	9.2959	10	9.2959	588	2571	4.3724	20	4.05	10	4.05	Bacteria	Actinomycetota	Actinomycetes	Micrococcales	Micrococcaceae	Kocuria	Kocuria rosea	1275	NA	NA	Chromosome
NODE_38385_length_588_cov_1.221388_1	2	586	-1	ID=38385_1	partial=11	start_type=Edge	rbs_motif=None	rbs_spacer=None	gc_cont=0.706	NODE_38385_length_588_cov_1.221388	585	1475	2.5214	11	5.1389	5	4.6718	588	1477	2.5119	11	2.2275	5	2.025	Bacteria	Actinomycetota	Actinomycetes	Mycobacteriales	Nocardiaceae	Rhodococcus	NA	38310	TE_Inactivator	RF0168	Chromosome
NODE_38387_length_588_cov_1.212008_1	523	588	1	ID=38387_1	partial=01	start_type=ATG	rbs_motif=TTA	rbs_spacer=13bp	gc_cont=0.439	NODE_38387_length_588_cov_1.212008	66	707	10.7121	14	57.9724	7	57.9724	588	2470	4.2007	27	5.4675	13	5.265	NA	NA	NA	NA	NA	NA	NA	0	NA	NA	Chromosome
NODE_38389_length_588_cov_1.206379_1	155	409	-1	ID=38389_1	partial=00	start_type=TTG	rbs_motif=AGGA	rbs_spacer=5-10bp	gc_cont=0.286	NODE_38389_length_588_cov_1.206379	255	10838	42.502	105	112.535	52	111.463	588	31071	52.8418	250	50.6254	125	50.6254	NA	NA	NA	NA	NA	NA	NA	0	NA	NA	Chromosome
NODE_38389_length_588_cov_1.206379_2	440	586	-1	ID=38389_2	partial=01	start_type=Edge	rbs_motif=None	rbs_spacer=None	gc_cont=0.286	NODE_38389_length_588_cov_1.206379	147	8476	57.6599	81	150.593	40	148.734	588	31071	52.8418	250	50.6254	125	50.6254	NA	NA	NA	NA	NA	NA	NA	0	NA	NA	Chromosome
NODE_38392_length_588_cov_1.189493_1	414	587	-1	ID=38392_1	partial=01	start_type=Edge	rbs_motif=None	rbs_spacer=None	gc_cont=0.333	NODE_38392_length_588_cov_1.189493	174	261	1.5	3	4.712	1	3.1414	588	2809	4.7772	23	4.6575	11	4.455	NA	NA	NA	NA	NA	NA	NA	0	NA	NA	Chromosome
NODE_38395_length_588_cov_1.148218_1	3	401	-1	ID=38395_1	partial=10	start_type=ATG	rbs_motif=TAA	rbs_spacer=8bp	gc_cont=0.336	NODE_38395_length_588_cov_1.148218	399	795	1.9925	7	4.7947	3	4.1098	588	1363	2.318	9	1.8225	4	1.62	NA	NA	NA	NA	NA	NA	NA	0	NA	NA	Chromosome
NODE_38396_length_588_cov_1.131332_1	276	587	1	ID=38396_1	partial=01	start_type=ATG	rbs_motif=None	rbs_spacer=None	gc_cont=0.413	NODE_38396_length_588_cov_1.131332	312	854	2.7372	8	7.0077	4	7.0077	588	1620	2.7551	14	2.835	7	2.835	NA	NA	NA	NA	NA	NA	NA	0	NA	NA	Chromosome
NODE_38397_length_588_cov_1.127580_1	500	586	-1	ID=38397_1	partial=01	start_type=Edge	rbs_motif=None	rbs_spacer=None	gc_cont=0.414	NODE_38397_length_588_cov_1.127580	87	108	1.2414	2	6.2827	1	6.2827	588	1146	1.949	9	1.8225	4	1.62	NA	NA	NA	NA	NA	NA	NA	0	NA	NA	Chromosome
NODE_38398_length_588_cov_1.123827_1	2	586	1	ID=38398_1	partial=11	start_type=Edge	rbs_motif=None	rbs_spacer=None	gc_cont=0.662	NODE_38398_length_588_cov_1.123827	585	3977	6.7983	29	13.5481	14	13.081	588	3980	6.7687	29	5.8725	14	5.67	Bacteria	Pseudomonadota	Alphaproteobacteria	Rhodobacterales	Paracoccaceae	Paracoccus	Paracoccus everestensis	2903900	NA	NA	Chromosome
NODE_38399_length_588_cov_1.121951_1	1	588	-1	ID=38399_1	partial=11	start_type=Edge	rbs_motif=None	rbs_spacer=None	gc_cont=0.451	NODE_38399_length_588_cov_1.121951	588	1776	3.0204	17	7.9015	8	7.4367	588	1776	3.0204	17	3.4425	8	3.24	NA	NA	NA	NA	NA	NA	NA	0	NA	NA	Chromosome
NODE_38400_length_588_cov_1.116323_1	1	225	-1	ID=38400_1	partial=10	start_type=GTG	rbs_motif=GGA/GAG/AGG	rbs_spacer=5-10bp	gc_cont=0.342	NODE_38400_length_588_cov_1.116323	225	1778	7.9022	18	21.8639	9	21.8639	588	4798	8.1599	38	7.6951	19	7.6951	NA	NA	NA	NA	NA	NA	NA	0	NA	NA	Chromosome
NODE_38401_length_588_cov_1.114447_1	2	586	1	ID=38401_1	partial=11	start_type=Edge	rbs_motif=None	rbs_spacer=None	gc_cont=0.513	NODE_38401_length_588_cov_1.114447	585	1203	2.0564	8	3.7374	4	3.7374	588	1208	2.0544	8	1.62	4	1.62	NA	NA	NA	NA	NA	NA	NA	0	NA	NA	Chromosome
NODE_38402_length_588_cov_1.099437_1	1	114	1	ID=38402_1	partial=10	start_type=Edge	rbs_motif=None	rbs_spacer=None	gc_cont=0.316	NODE_38402_length_588_cov_1.099437	114	1559	13.6754	17	40.755	8	38.3577	588	5914	10.0578	48	9.7201	24	9.7201	NA	NA	NA	NA	NA	NA	NA	0	NA	NA	Chromosome
NODE_38403_length_588_cov_1.097561_1	3	245	1	ID=38403_1	partial=10	start_type=Edge	rbs_motif=None	rbs_spacer=None	gc_cont=0.403	NODE_38403_length_588_cov_1.097561	243	832	3.4239	6	6.7481	3	6.7481	588	1433	2.4371	10	2.025	5	2.025	NA	NA	NA	NA	NA	NA	NA	0	NA	NA	Chromosome
NODE_38403_length_588_cov_1.097561_2	247	588	-1	ID=38403_2	partial=01	start_type=Edge	rbs_motif=None	rbs_spacer=None	gc_cont=0.322	NODE_38403_length_588_cov_1.097561	342	545	1.5936	4	3.1965	2	3.1965	588	1433	2.4371	10	2.025	5	2.025	NA	NA	NA	NA	NA	NA	NA	0	NA	NA	Chromosome
NODE_38404_length_588_cov_1.080675_1	3	587	1	ID=38404_1	partial=11	start_type=Edge	rbs_motif=None	rbs_spacer=None	gc_cont=0.391	NODE_38404_length_588_cov_1.080675	585	903	1.5436	6	2.8031	3	2.8031	588	906	1.5408	6	1.215	3	1.215	Bacteria	Bacillota	Bacilli	Bacillales	Planococcaceae	NA	NA	186818	NA	NA	Chromosome
NODE_38405_length_588_cov_1.080675_1	412	588	1	ID=38405_1	partial=01	start_type=ATG	rbs_motif=AAAAAA	rbs_spacer=7bp	gc_cont=0.407	NODE_38405_length_588_cov_1.080675	177	417	2.3559	4	6.1762	2	6.1762	588	5903	10.0391	82	16.6051	41	16.6051	NA	NA	NA	NA	NA	NA	NA	0	NA	NA	Chromosome
NODE_38407_length_588_cov_1.063790_1	422	586	-1	ID=38407_1	partial=01	start_type=Edge	rbs_motif=None	rbs_spacer=None	gc_cont=0.424	NODE_38407_length_588_cov_1.063790	165	234	1.4182	4	6.6254	2	6.6254	588	2045	3.4779	20	4.05	10	4.05	NA	NA	NA	NA	NA	NA	NA	0	NA	NA	Chromosome
NODE_38408_length_588_cov_1.061914_1	465	587	-1	ID=38408_1	partial=01	start_type=Edge	rbs_motif=None	rbs_spacer=None	gc_cont=0.317	NODE_38408_length_588_cov_1.061914	123	772	6.2764	8	17.7755	4	17.7755	588	7410	12.602	83	16.8076	41	16.6051	NA	NA	NA	NA	NA	NA	NA	0	NA	NA	Chromosome
NODE_38409_length_588_cov_1.058161_1	436	588	1	ID=38409_1	partial=01	start_type=GTG	rbs_motif=GGxGG	rbs_spacer=5-10bp	gc_cont=0.706	NODE_38409_length_588_cov_1.058161	153	188	1.2288	2	3.5725	1	3.5725	588	987	1.6786	7	1.4175	3	1.215	Bacteria	Actinomycetota	Actinomycetes	Pseudonocardiales	Pseudonocardiaceae	Amycolatopsis	Amycolatopsis sp. WQ 127309	2932773	NA	NA	Chromosome
NODE_38411_length_588_cov_1.037523_1	3	587	1	ID=38411_1	partial=11	start_type=Edge	rbs_motif=None	rbs_spacer=None	gc_cont=0.349	NODE_38411_length_588_cov_1.037523	585	943	1.612	7	3.2702	3	2.8031	588	946	1.6088	7	1.4175	3	1.215	NA	NA	NA	NA	NA	NA	NA	0	NA	NA	Chromosome
NODE_38412_length_588_cov_1.033771_1	3	158	-1	ID=38412_1	partial=10	start_type=ATG	rbs_motif=None	rbs_spacer=None	gc_cont=0.321	NODE_38412_length_588_cov_1.033771	156	1462	9.3718	14	24.5268	7	24.5268	588	15710	26.7177	120	24.3002	60	24.3002	NA	NA	NA	NA	NA	NA	NA	0	NA	NA	Chromosome
NODE_38412_length_588_cov_1.033771_2	165	587	-1	ID=38412_2	partial=01	start_type=Edge	rbs_motif=None	rbs_spacer=None	gc_cont=0.338	NODE_38412_length_588_cov_1.033771	423	11245	26.5839	90	58.1486	45	58.1486	588	15710	26.7177	120	24.3002	60	24.3002	NA	NA	NA	NA	NA	NA	NA	0	NA	NA	Chromosome
NODE_38413_length_588_cov_1.031895_1	462	587	-1	ID=38413_1	partial=01	start_type=Edge	rbs_motif=None	rbs_spacer=None	gc_cont=0.413	NODE_38413_length_588_cov_1.031895	126	996	7.9048	13	28.1975	6	26.0284	588	10668	18.1429	90	18.2251	45	18.2251	NA	NA	NA	NA	NA	NA	NA	0	NA	NA	Chromosome
NODE_38414_length_588_cov_1.018762_1	485	586	-1	ID=38414_1	partial=01	start_type=Edge	rbs_motif=None	rbs_spacer=None	gc_cont=0.314	NODE_38414_length_588_cov_1.018762	102	243	2.3824	3	8.0382	1	5.3588	588	2472	4.2041	20	4.05	10	4.05	NA	NA	NA	NA	NA	NA	NA	0	NA	NA	Chromosome
NODE_38415_length_588_cov_1.013133_1	359	499	1	ID=38415_1	partial=00	start_type=GTG	rbs_motif=AGGA	rbs_spacer=5-10bp	gc_cont=0.291	NODE_38415_length_588_cov_1.013133	141	248	1.7589	3	5.8149	1	3.8766	588	2613	4.4439	19	3.8475	9	3.645	NA	NA	NA	NA	NA	NA	NA	0	NA	NA	Chromosome
NODE_38418_length_588_cov_1.003752_1	2	226	-1	ID=38418_1	partial=10	start_type=GTG	rbs_motif=GGA/GAG/AGG	rbs_spacer=5-10bp	gc_cont=0.684	NODE_38418_length_588_cov_1.003752	225	905	4.0222	9	10.9319	4	9.7173	588	8314	14.1395	98	19.8452	49	19.8452	Bacteria	Actinomycetota	Actinomycetes	Mycobacteriales	NA	Tomitella	Tomitella gaofuii	2760083	NA	NA	Chromosome
NODE_38418_length_588_cov_1.003752_2	231	587	1	ID=38418_2	partial=01	start_type=ATG	rbs_motif=3Base/5BMM	rbs_spacer=13-15bp	gc_cont=0.681	NODE_38418_length_588_cov_1.003752	357	7377	20.6639	89	68.1332	44	67.3677	588	8314	14.1395	98	19.8452	49	19.8452	Bacteria	Actinomycetota	Actinomycetes	Mycobacteriales	NA	Tomitella	Tomitella gaofuii	2760083	NA	NA	Chromosome
NODE_38419_length_588_cov_1.003752_1	230	586	1	ID=38419_1	partial=01	start_type=ATG	rbs_motif=None	rbs_spacer=None	gc_cont=0.387	NODE_38419_length_588_cov_1.003752	357	42920	120.224	360	275.595	180	275.595	588	42569	72.3963	351	71.0781	175	70.8756	NA	NA	NA	NA	NA	NA	NA	0	NA	NA	Chromosome
NODE_38420_length_588_cov_1.001876_1	412	588	-1	ID=38420_1	partial=01	start_type=Edge	rbs_motif=None	rbs_spacer=None	gc_cont=0.311	NODE_38420_length_588_cov_1.001876	177	811	4.5819	8	12.3525	4	12.3525	588	6781	11.5323	56	11.3401	28	11.3401	NA	NA	NA	NA	NA	NA	NA	0	NA	NA	Chromosome
NODE_38421_length_588_cov_0.996248_1	1	516	1	ID=38421_1	partial=10	start_type=Edge	rbs_motif=None	rbs_spacer=None	gc_cont=0.758	NODE_38421_length_588_cov_0.996248	516	1648	3.1938	15	7.9447	7	7.4151	588	1765	3.0017	15	3.0375	7	2.835	Bacteria	Actinomycetota	Actinomycetes	Micrococcales	Micrococcaceae	Arthrobacter	NA	2565366	NA	NA	Chromosome
NODE_38424_length_588_cov_0.977486_1	2	373	1	ID=38424_1	partial=10	start_type=Edge	rbs_motif=None	rbs_spacer=None	gc_cont=0.610	NODE_38424_length_588_cov_0.977486	372	940	2.5269	9	6.6121	4	5.8774	588	1833	3.1173	14	2.835	7	2.835	Bacteria	Pseudomonadota	Alphaproteobacteria	Hyphomicrobiales	Rhizobiaceae	Neorhizobium	Neorhizobium galegae	1028801	NA	NA	Chromosome
NODE_38425_length_588_cov_0.971857_1	3	581	1	ID=38425_1	partial=10	start_type=Edge	rbs_motif=None	rbs_spacer=None	gc_cont=0.693	NODE_38425_length_588_cov_0.971857	579	950	1.6408	7	3.3041	3	2.8321	588	959	1.631	7	1.4175	3	1.215	Bacteria	Pseudomonadota	Alphaproteobacteria	Sphingomonadales	Sphingomonadaceae	Sphingobium	NA	120107	NA	NA	Chromosome
NODE_38427_length_588_cov_0.949343_1	2	586	-1	ID=38427_1	partial=11	start_type=Edge	rbs_motif=None	rbs_spacer=None	gc_cont=0.388	NODE_38427_length_588_cov_0.949343	585	1170	2	9	4.2046	4	3.7374	588	1174	1.9966	9	1.8225	4	1.62	NA	NA	NA	NA	NA	NA	NA	0	NA	NA	Chromosome
NODE_38428_length_588_cov_0.943715_1	2	586	1	ID=38428_1	partial=11	start_type=Edge	rbs_motif=None	rbs_spacer=None	gc_cont=0.709	NODE_38428_length_588_cov_0.943715	585	6529	11.1607	56	26.1619	28	26.1619	588	6534	11.1122	56	11.3401	28	11.3401	Bacteria	Actinomycetota	Actinomycetes	Propionibacteriales	Nocardioidaceae	Nocardioides	NA	1839	NA	NA	Chromosome
NODE_38429_length_588_cov_0.932458_1	3	302	-1	ID=38429_1	partial=10	start_type=ATG	rbs_motif=GGAGG	rbs_spacer=5-10bp	gc_cont=0.677	NODE_38429_length_588_cov_0.932458	300	1784	5.9467	15	13.6649	7	12.7539	588	2203	3.7466	18	3.645	9	3.645	Bacteria	Actinomycetota	Actinomycetes	Geodermatophilales	Geodermatophilaceae	Blastococcus	Blastococcus sp. PRF04-17	2933797	NA	NA	Chromosome
NODE_38431_length_588_cov_0.908068_1	427	588	-1	ID=38431_1	partial=01	start_type=Edge	rbs_motif=None	rbs_spacer=None	gc_cont=0.414	NODE_38431_length_588_cov_0.908068	162	935	5.7716	9	15.1832	4	13.4962	588	47445	80.6888	1074	217.487	537	217.487	NA	NA	NA	NA	NA	NA	NA	0	NA	NA	Chromosome
NODE_38432_length_588_cov_0.904315_1	3	62	-1	ID=38432_1	partial=10	start_type=ATG	rbs_motif=GGA/GAG/AGG	rbs_spacer=5-10bp	gc_cont=0.400	NODE_38432_length_588_cov_0.904315	60	176	2.9333	3	13.6649	1	9.11	588	1432	2.4354	11	2.2275	5	2.025	NA	NA	NA	NA	NA	NA	NA	0	NA	NA	Chromosome
NODE_38433_length_588_cov_0.904315_1	1	207	1	ID=38433_1	partial=10	start_type=Edge	rbs_motif=None	rbs_spacer=None	gc_cont=0.188	NODE_38433_length_588_cov_0.904315	207	302	1.4589	3	3.9608	1	2.6406	588	812	1.381	6	1.215	3	1.215	NA	NA	NA	NA	NA	NA	NA	0	NA	NA	Chromosome
NODE_38434_length_588_cov_0.904315_1	449	586	-1	ID=38434_1	partial=01	start_type=Edge	rbs_motif=None	rbs_spacer=None	gc_cont=0.268	NODE_38434_length_588_cov_0.904315	138	4009	29.0507	58	114.865	29	114.865	588	6855	11.6582	94	19.0351	47	19.0352	NA	NA	NA	NA	NA	NA	NA	0	NA	NA	Chromosome
NODE_38436_length_588_cov_0.904315_1	158	586	-1	ID=38436_1	partial=01	start_type=Edge	rbs_motif=None	rbs_spacer=None	gc_cont=0.343	NODE_38436_length_588_cov_0.904315	429	1449	3.3776	13	8.2818	6	7.6447	588	1565	2.6616	13	2.6325	6	2.43	NA	NA	NA	NA	NA	NA	NA	0	NA	NA	Chromosome
NODE_38437_length_588_cov_0.900563_1	2	424	-1	ID=38437_1	partial=10	start_type=ATG	rbs_motif=TAA	rbs_spacer=7bp	gc_cont=0.428	NODE_38437_length_588_cov_0.900563	423	506	1.1962	4	2.5844	2	2.5844	588	755	1.284	5	1.0125	2	0.81	Bacteria	Pseudomonadota	Gammaproteobacteria	Moraxellales	Moraxellaceae	Acinetobacter	NA	469	NA	NA	IS elements
NODE_38438_length_588_cov_0.894934_1	1	537	1	ID=38438_1	partial=10	start_type=Edge	rbs_motif=None	rbs_spacer=None	gc_cont=0.363	NODE_38438_length_588_cov_0.894934	537	1024	1.9069	8	4.0715	4	4.0715	588	1257	2.1378	9	1.8225	4	1.62	NA	NA	NA	NA	NA	NA	NA	0	NA	NA	Chromosome
NODE_38441_length_588_cov_0.863039_1	2	586	1	ID=38441_1	partial=11	start_type=Edge	rbs_motif=None	rbs_spacer=None	gc_cont=0.750	NODE_38441_length_588_cov_0.863039	585	787	1.3453	6	2.8031	3	2.8031	588	790	1.3435	6	1.215	3	1.215	Bacteria	Actinomycetota	Actinomycetes	Kitasatosporales	Streptomycetaceae	Streptomyces	NA	2981135	NA	NA	Chromosome
NODE_38442_length_588_cov_0.861163_1	177	383	1	ID=38442_1	partial=00	start_type=ATG	rbs_motif=TAA	rbs_spacer=12bp	gc_cont=0.256	NODE_38442_length_588_cov_0.861163	207	359	1.7343	3	3.9608	1	2.6406	588	3070	5.2211	32	6.4801	16	6.4801	NA	NA	NA	NA	NA	NA	NA	0	NA	NA	Chromosome
NODE_38443_length_588_cov_0.849906_1	93	188	-1	ID=38443_1	partial=00	start_type=ATG	rbs_motif=AATAA	rbs_spacer=3bp	gc_cont=0.333	NODE_38443_length_588_cov_0.849906	96	4180	43.5417	57	162.271	28	159.424	588	18271	31.0731	164	33.2103	82	33.2103	NA	NA	NA	NA	NA	NA	NA	0	NA	NA	Chromosome
NODE_38445_length_588_cov_0.844278_1	3	152	1	ID=38445_1	partial=10	start_type=Edge	rbs_motif=None	rbs_spacer=None	gc_cont=0.367	NODE_38445_length_588_cov_0.844278	150	398	2.6533	4	7.288	2	7.288	588	1786	3.0374	14	2.835	7	2.835	NA	NA	NA	NA	NA	NA	NA	0	NA	NA	Chromosome
NODE_38445_length_588_cov_0.844278_2	261	440	1	ID=38445_2	partial=00	start_type=ATG	rbs_motif=AGGA	rbs_spacer=5-10bp	gc_cont=0.361	NODE_38445_length_588_cov_0.844278	180	367	2.0389	3	4.555	1	3.0367	588	1786	3.0374	14	2.835	7	2.835	NA	NA	NA	NA	NA	NA	NA	0	NA	NA	Chromosome
NODE_38447_length_588_cov_0.823640_1	2	85	1	ID=38447_1	partial=10	start_type=Edge	rbs_motif=None	rbs_spacer=None	gc_cont=0.238	NODE_38447_length_588_cov_0.823640	84	157	1.869	3	9.7607	1	6.5071	588	1128	1.9184	10	2.025	5	2.025	NA	NA	NA	NA	NA	NA	NA	0	NA	NA	Chromosome
NODE_38448_length_588_cov_0.819887_1	466	588	1	ID=38448_1	partial=01	start_type=ATG	rbs_motif=TAAAAA	rbs_spacer=13bp	gc_cont=0.301	NODE_38448_length_588_cov_0.819887	123	4426	35.9837	56	124.429	28	124.429	588	14501	24.6616	139	28.1477	69	27.9452	NA	NA	NA	NA	NA	NA	NA	0	NA	NA	Chromosome
NODE_38449_length_588_cov_0.819887_1	1	588	1	ID=38449_1	partial=11	start_type=Edge	rbs_motif=None	rbs_spacer=None	gc_cont=0.709	NODE_38449_length_588_cov_0.819887	588	1275	2.1684	12	5.5775	6	5.5775	588	1275	2.1684	12	2.43	6	2.43	Bacteria	Pseudomonadota	Alphaproteobacteria	Rhodobacterales	NA	NA	NA	204455	ABC_tran	RF0008	Chromosome
NODE_38451_length_588_cov_0.814259_1	155	520	1	ID=38451_1	partial=00	start_type=GTG	rbs_motif=TAAAAA	rbs_spacer=15bp	gc_cont=0.254	NODE_38451_length_588_cov_0.814259	366	11835	32.3361	171	127.689	85	126.942	588	75828	128.959	780	157.951	390	157.951	NA	NA	NA	NA	NA	NA	NA	0	NA	NA	Chromosome
NODE_38452_length_588_cov_0.803002_1	3	260	1	ID=38452_1	partial=10	start_type=Edge	rbs_motif=None	rbs_spacer=None	gc_cont=0.713	NODE_38452_length_588_cov_0.803002	258	651	2.5233	7	7.4151	3	6.3558	588	1763	2.9983	16	3.24	8	3.24	Bacteria	Actinomycetota	Actinomycetes	Micrococcales	Microbacteriaceae	Agrococcus	Agrococcus sp. SCSIO52902	2933290	NA	NA	Chromosome
NODE_38452_length_588_cov_0.803002_2	257	547	1	ID=38452_2	partial=00	start_type=ATG	rbs_motif=AGGA	rbs_spacer=5-10bp	gc_cont=0.629	NODE_38452_length_588_cov_0.803002	291	1027	3.5292	9	8.4525	4	7.5134	588	1763	2.9983	16	3.24	8	3.24	Bacteria	Actinomycetota	Actinomycetes	Micrococcales	Microbacteriaceae	Agrococcus	Agrococcus sp. SCSIO52902	2933290	NA	NA	Chromosome
NODE_38453_length_588_cov_0.787992_1	459	587	-1	ID=38453_1	partial=01	start_type=Edge	rbs_motif=None	rbs_spacer=None	gc_cont=0.240	NODE_38453_length_588_cov_0.787992	129	129	1	1	2.1186	0	0	588	1353	2.301	11	2.2275	5	2.025	NA	NA	NA	NA	NA	NA	NA	0	NA	NA	Chromosome
NODE_38454_length_588_cov_0.787992_1	31	252	1	ID=38454_1	partial=00	start_type=ATG	rbs_motif=AGGA	rbs_spacer=5-10bp	gc_cont=0.284	NODE_38454_length_588_cov_0.787992	222	1123	5.0586	14	17.235	7	17.235	588	2369	4.0289	23	4.6575	11	4.455	NA	NA	NA	NA	NA	NA	NA	0	NA	NA	Chromosome
NODE_38455_length_588_cov_0.735460_1	511	588	-1	ID=38455_1	partial=01	start_type=Edge	rbs_motif=None	rbs_spacer=None	gc_cont=0.256	NODE_38455_length_588_cov_0.735460	78	78	1	1	3.5038	0	0	588	1535	2.6105	18	3.645	9	3.645	NA	NA	NA	NA	NA	NA	NA	0	NA	NA	Chromosome
NODE_38456_length_588_cov_0.681051_1	2	229	1	ID=38456_1	partial=10	start_type=Edge	rbs_motif=None	rbs_spacer=None	gc_cont=0.294	NODE_38456_length_588_cov_0.681051	228	791	3.4693	7	8.3907	3	7.1921	588	1924	3.2721	18	3.645	9	3.645	NA	NA	NA	NA	NA	NA	NA	0	NA	NA	Chromosome
NODE_38457_length_588_cov_0.636023_1	3	65	-1	ID=38457_1	partial=10	start_type=ATG	rbs_motif=TAA	rbs_spacer=11bp	gc_cont=0.190	NODE_38457_length_588_cov_0.636023	63	164	2.6032	4	17.3523	2	17.3523	588	1731	2.9439	17	3.4425	8	3.24	NA	NA	NA	NA	NA	NA	NA	0	NA	NA	Chromosome
NODE_38459_length_587_cov_22.712406_1	85	585	1	ID=38459_1	partial=01	start_type=ATG	rbs_motif=AGGAGG	rbs_spacer=5-10bp	gc_cont=0.527	NODE_38459_length_587_cov_22.712406	501	37251	74.3533	294	160.379	147	160.379	587	43714	74.4702	344	69.7792	172	69.7792	NA	NA	NA	NA	NA	NA	NA	0	NA	NA	Chromosome
NODE_38461_length_587_cov_11.197368_1	2	109	1	ID=38461_1	partial=10	start_type=Edge	rbs_motif=None	rbs_spacer=None	gc_cont=0.398	NODE_38461_length_587_cov_11.197368	108	4640	42.963	62	156.894	31	156.894	587	109952	187.312	938	190.27	469	190.27	NA	NA	NA	NA	NA	NA	NA	0	NA	NA	Chromosome
NODE_38462_length_587_cov_10.627820_1	2	109	1	ID=38462_1	partial=10	start_type=Edge	rbs_motif=None	rbs_spacer=None	gc_cont=0.259	NODE_38462_length_587_cov_10.627820	108	43719	404.806	896	2267.37	448	2267.37	587	102225	174.148	1578	320.092	789	320.092	NA	NA	NA	NA	NA	NA	NA	0	NA	NA	Chromosome
NODE_38465_length_587_cov_7.640977_1	27	578	-1	ID=38465_1	partial=00	start_type=ATG	rbs_motif=TAA	rbs_spacer=5bp	gc_cont=0.310	NODE_38465_length_587_cov_7.640977	552	375698	680.612	3305	1636.33	1652	1635.83	587	409246	697.182	3604	731.059	1802	731.059	NA	NA	NA	NA	NA	NA	NA	0	NA	NA	Chromosome
NODE_38467_length_587_cov_5.312030_1	221	586	-1	ID=38467_1	partial=01	start_type=Edge	rbs_motif=None	rbs_spacer=None	gc_cont=0.342	NODE_38467_length_587_cov_5.312030	366	10351	28.2814	89	66.4578	44	65.7111	587	15659	26.6763	121	24.5444	60	24.3416	NA	NA	NA	NA	NA	NA	NA	0	NA	NA	Chromosome
NODE_38468_length_587_cov_4.828947_1	2	424	1	ID=38468_1	partial=10	start_type=Edge	rbs_motif=None	rbs_spacer=None	gc_cont=0.357	NODE_38468_length_587_cov_4.828947	423	8734	20.6478	71	45.8728	35	45.2267	587	9145	15.5792	72	14.605	36	14.605	NA	NA	NA	NA	NA	NA	NA	0	NA	NA	Chromosome
NODE_38469_length_587_cov_4.798872_1	1	135	1	ID=38469_1	partial=10	start_type=Edge	rbs_motif=None	rbs_spacer=None	gc_cont=0.422	NODE_38469_length_587_cov_4.798872	135	3976	29.4519	40	80.9773	20	80.9773	587	99378	169.298	753	152.744	376	152.541	NA	NA	NA	NA	NA	NA	NA	0	NA	NA	Chromosome
NODE_38469_length_587_cov_4.798872_2	361	585	1	ID=38469_2	partial=01	start_type=ATG	rbs_motif=None	rbs_spacer=None	gc_cont=0.418	NODE_38469_length_587_cov_4.798872	225	33929	150.796	289	351.037	144	349.822	587	99378	169.298	753	152.744	376	152.541	NA	NA	NA	NA	NA	NA	NA	0	NA	NA	Chromosome
NODE_38470_length_587_cov_4.678571_1	3	176	-1	ID=38470_1	partial=10	start_type=ATG	rbs_motif=None	rbs_spacer=None	gc_cont=0.328	NODE_38470_length_587_cov_4.678571	174	2066	11.8736	21	32.9843	10	31.4136	587	8734	14.879	65	13.185	32	12.9822	NA	NA	NA	NA	NA	NA	NA	0	NA	NA	Chromosome
NODE_38470_length_587_cov_4.678571_2	417	587	1	ID=38470_2	partial=01	start_type=ATG	rbs_motif=None	rbs_spacer=None	gc_cont=0.310	NODE_38470_length_587_cov_4.678571	171	1638	9.5789	16	25.5718	8	25.5718	587	8734	14.879	65	13.185	32	12.9822	NA	NA	NA	NA	NA	NA	NA	0	NA	NA	Chromosome
NODE_38471_length_587_cov_4.417293_1	2	586	1	ID=38471_1	partial=11	start_type=Edge	rbs_motif=None	rbs_spacer=None	gc_cont=0.357	NODE_38471_length_587_cov_4.417293	585	49670	84.906	422	197.149	211	197.149	587	42756	72.8382	349	70.7935	174	70.5906	NA	NA	NA	NA	NA	NA	NA	0	NA	NA	Chromosome
NODE_38472_length_587_cov_3.838346_1	298	492	-1	ID=38472_1	partial=00	start_type=ATG	rbs_motif=None	rbs_spacer=None	gc_cont=0.318	NODE_38472_length_587_cov_3.838346	195	17696	90.7487	168	235.457	84	235.457	587	298376	508.307	2168	439.771	1084	439.771	NA	NA	NA	NA	NA	NA	NA	0	NA	NA	Chromosome
NODE_38473_length_587_cov_3.586466_1	27	569	-1	ID=38473_1	partial=00	start_type=ATG	rbs_motif=AAA	rbs_spacer=15bp	gc_cont=0.558	NODE_38473_length_587_cov_3.586466	543	3124	5.7532	21	10.5696	10	10.0662	587	3254	5.5434	23	4.6655	11	4.4626	NA	NA	NA	NA	NA	NA	NA	0	NA	NA	Chromosome
NODE_38474_length_587_cov_3.353383_1	2	586	1	ID=38474_1	partial=11	start_type=Edge	rbs_motif=None	rbs_spacer=None	gc_cont=0.535	NODE_38474_length_587_cov_3.353383	585	3173	5.4239	23	10.7451	11	10.2779	587	3179	5.4157	23	4.6655	11	4.4626	NA	NA	NA	NA	NA	NA	NA	0	NA	NA	Chromosome
NODE_38475_length_587_cov_3.349624_1	2	514	-1	ID=38475_1	partial=10	start_type=ATG	rbs_motif=None	rbs_spacer=None	gc_cont=0.442	NODE_38475_length_587_cov_3.349624	513	3238	6.3119	23	12.2531	11	11.7204	587	3403	5.7973	23	4.6655	11	4.4626	NA	NA	NA	NA	NA	NA	NA	0	NA	NA	Chromosome
NODE_38476_length_587_cov_3.293233_1	3	533	-1	ID=38476_1	partial=10	start_type=ATG	rbs_motif=AGGAG	rbs_spacer=5-10bp	gc_cont=0.537	NODE_38476_length_587_cov_3.293233	531	2788	5.2505	19	9.779	9	9.2644	587	2868	4.8859	19	3.8541	9	3.6512	NA	NA	NA	NA	NA	NA	NA	0	NA	NA	Chromosome
NODE_38477_length_587_cov_3.246241_1	1	297	-1	ID=38477_1	partial=10	start_type=ATG	rbs_motif=GGxGG	rbs_spacer=5-10bp	gc_cont=0.714	NODE_38477_length_587_cov_3.246241	297	1443	4.8586	14	12.8828	7	12.8828	587	2717	4.6286	18	3.6512	9	3.6512	NA	NA	NA	NA	NA	NA	NA	0	NA	NA	Chromosome
NODE_38477_length_587_cov_3.246241_2	297	587	-1	ID=38477_2	partial=01	start_type=Edge	rbs_motif=None	rbs_spacer=None	gc_cont=0.711	NODE_38477_length_587_cov_3.246241	291	587	2.0172	4	3.7567	2	3.7567	587	2717	4.6286	18	3.6512	9	3.6512	NA	NA	NA	NA	NA	NA	NA	0	NA	NA	Chromosome
NODE_38478_length_587_cov_3.242481_1	278	586	-1	ID=38478_1	partial=01	start_type=Edge	rbs_motif=None	rbs_spacer=None	gc_cont=0.524	NODE_38478_length_587_cov_3.242481	309	2081	6.7346	17	15.0358	8	14.1514	587	2923	4.9796	20	4.0569	10	4.0569	NA	NA	NA	NA	NA	NA	NA	0	NA	NA	Chromosome
NODE_38479_length_587_cov_3.186090_1	1	585	1	ID=38479_1	partial=11	start_type=Edge	rbs_motif=None	rbs_spacer=None	gc_cont=0.494	NODE_38479_length_587_cov_3.186090	585	2844	4.8615	19	8.8764	9	8.4092	587	2846	4.8484	19	3.8541	9	3.6512	NA	NA	NA	NA	NA	NA	NA	0	NA	NA	Chromosome
NODE_38481_length_587_cov_3.048872_1	2	586	1	ID=38481_1	partial=11	start_type=Edge	rbs_motif=None	rbs_spacer=None	gc_cont=0.323	NODE_38481_length_587_cov_3.048872	585	6744	11.5282	56	26.1619	28	26.1619	587	6766	11.5264	56	11.3594	28	11.3594	NA	NA	NA	NA	NA	NA	NA	0	NA	NA	Chromosome
NODE_38482_length_587_cov_3.039474_1	241	411	1	ID=38482_1	partial=00	start_type=ATG	rbs_motif=GGA/GAG/AGG	rbs_spacer=5-10bp	gc_cont=0.322	NODE_38482_length_587_cov_3.039474	171	14590	85.3216	154	246.129	77	246.129	587	88933	151.504	905	183.576	452	183.373	NA	NA	NA	NA	NA	NA	NA	0	NA	NA	Chromosome
NODE_38483_length_587_cov_2.990602_1	1	585	-1	ID=38483_1	partial=11	start_type=Edge	rbs_motif=None	rbs_spacer=None	gc_cont=0.566	NODE_38483_length_587_cov_2.990602	585	2809	4.8017	20	9.3435	10	9.3435	587	2808	4.7836	20	4.0569	10	4.0569	NA	NA	NA	NA	NA	NA	NA	0	NA	NA	Chromosome
NODE_38484_length_587_cov_2.986842_1	3	587	1	ID=38484_1	partial=11	start_type=Edge	rbs_motif=None	rbs_spacer=None	gc_cont=0.571	NODE_38484_length_587_cov_2.986842	585	2861	4.8906	19	8.8764	9	8.4092	587	2864	4.879	19	3.8541	9	3.6512	NA	NA	NA	NA	NA	NA	NA	0	NA	NA	Chromosome
NODE_38485_length_587_cov_2.956767_1	480	587	1	ID=38485_1	partial=01	start_type=ATG	rbs_motif=None	rbs_spacer=None	gc_cont=0.324	NODE_38485_length_587_cov_2.956767	108	15666	145.056	245	619.983	122	617.452	587	92051	156.816	864	175.259	432	175.26	NA	NA	NA	NA	NA	NA	NA	0	NA	NA	Chromosome
NODE_38486_length_587_cov_2.898496_1	477	587	-1	ID=38486_1	partial=01	start_type=Edge	rbs_motif=None	rbs_spacer=None	gc_cont=0.324	NODE_38486_length_587_cov_2.898496	111	3036	27.3514	42	103.41	21	103.41	587	20077	34.2027	163	33.064	81	32.8611	NA	NA	NA	NA	NA	NA	NA	0	NA	NA	Chromosome
NODE_38487_length_587_cov_2.877820_1	3	257	-1	ID=38487_1	partial=10	start_type=ATG	rbs_motif=None	rbs_spacer=None	gc_cont=0.416	NODE_38487_length_587_cov_2.877820	255	2950	11.5686	25	26.794	12	25.7222	587	5684	9.6831	44	8.9252	22	8.9253	NA	NA	NA	NA	NA	NA	NA	0	NA	NA	Chromosome
NODE_38488_length_587_cov_2.862782_1	1	123	1	ID=38488_1	partial=10	start_type=Edge	rbs_motif=None	rbs_spacer=None	gc_cont=0.496	NODE_38488_length_587_cov_2.862782	123	287	2.3333	3	6.6658	1	4.4439	587	2617	4.4583	18	3.6512	9	3.6512	NA	NA	NA	NA	NA	NA	NA	0	NA	NA	Chromosome
NODE_38488_length_587_cov_2.862782_2	445	585	-1	ID=38488_2	partial=01	start_type=Edge	rbs_motif=None	rbs_spacer=None	gc_cont=0.638	NODE_38488_length_587_cov_2.862782	141	396	2.8085	4	7.7531	2	7.7532	587	2617	4.4583	18	3.6512	9	3.6512	NA	NA	NA	NA	NA	NA	NA	0	NA	NA	Chromosome
NODE_38489_length_587_cov_2.802632_1	153	587	1	ID=38489_1	partial=01	start_type=ATG	rbs_motif=None	rbs_spacer=None	gc_cont=0.536	NODE_38489_length_587_cov_2.802632	435	2468	5.6736	18	11.3089	9	11.3089	587	3015	5.1363	21	4.2598	10	4.0569	NA	NA	NA	NA	NA	NA	NA	0	NA	NA	Chromosome
NODE_38490_length_587_cov_2.750000_1	406	585	1	ID=38490_1	partial=01	start_type=GTG	rbs_motif=TAA	rbs_spacer=12bp	gc_cont=0.256	NODE_38490_length_587_cov_2.750000	180	12786	71.0333	139	211.047	69	209.529	587	217586	370.675	1870	379.323	935	379.323	NA	NA	NA	NA	NA	NA	NA	0	NA	NA	Chromosome
NODE_38491_length_587_cov_2.716165_1	3	131	1	ID=38491_1	partial=10	start_type=Edge	rbs_motif=None	rbs_spacer=None	gc_cont=0.388	NODE_38491_length_587_cov_2.716165	129	326	2.5271	3	6.3558	1	4.2372	587	4612	7.8569	36	7.3025	18	7.3025	NA	NA	NA	NA	NA	NA	NA	0	NA	NA	Chromosome
NODE_38491_length_587_cov_2.716165_2	172	585	-1	ID=38491_2	partial=01	start_type=Edge	rbs_motif=None	rbs_spacer=None	gc_cont=0.362	NODE_38491_length_587_cov_2.716165	414	3993	9.6449	32	21.1245	16	21.1245	587	4612	7.8569	36	7.3025	18	7.3025	NA	NA	NA	NA	NA	NA	NA	0	NA	NA	Chromosome
NODE_38492_length_587_cov_2.704887_1	3	152	-1	ID=38492_1	partial=10	start_type=ATG	rbs_motif=None	rbs_spacer=None	gc_cont=0.547	NODE_38492_length_587_cov_2.704887	150	9693	64.62	101	184.021	50	182.199	587	50313	85.7121	408	82.7614	204	82.7614	NA	NA	NA	NA	NA	NA	NA	0	NA	NA	Chromosome
NODE_38492_length_587_cov_2.704887_2	182	499	-1	ID=38492_2	partial=00	start_type=ATG	rbs_motif=AGGAG(G)/GGAGG	rbs_spacer=13-15bp	gc_cont=0.384	NODE_38492_length_587_cov_2.704887	318	27720	87.1698	258	221.733	129	221.733	587	50313	85.7121	408	82.7614	204	82.7614	NA	NA	NA	NA	NA	NA	NA	0	NA	NA	Chromosome
NODE_38493_length_587_cov_2.672932_1	294	587	1	ID=38493_1	partial=01	start_type=GTG	rbs_motif=GGA/GAG/AGG	rbs_spacer=5-10bp	gc_cont=0.537	NODE_38493_length_587_cov_2.672932	294	1514	5.1497	13	12.0846	6	11.155	587	2360	4.0204	16	3.2455	8	3.2455	NA	NA	NA	NA	NA	NA	NA	0	NA	NA	Chromosome
NODE_38494_length_587_cov_2.639098_1	198	587	1	ID=38494_1	partial=01	start_type=ATG	rbs_motif=GGA/GAG/AGG	rbs_spacer=5-10bp	gc_cont=0.536	NODE_38494_length_587_cov_2.639098	390	1865	4.7821	16	11.2122	8	11.2122	587	2695	4.5911	19	3.8541	9	3.6512	NA	NA	NA	NA	NA	NA	NA	0	Methyltransf_18	RF0095	Chromosome
NODE_38495_length_587_cov_2.625940_1	343	585	-1	ID=38495_1	partial=01	start_type=Edge	rbs_motif=None	rbs_spacer=None	gc_cont=0.325	NODE_38495_length_587_cov_2.625940	243	476	1.9588	4	4.4987	2	4.4987	587	2394	4.0784	16	3.2455	8	3.2455	NA	NA	NA	NA	NA	NA	NA	0	NA	NA	Chromosome
NODE_38496_length_587_cov_2.590226_1	3	587	-1	ID=38496_1	partial=11	start_type=Edge	rbs_motif=None	rbs_spacer=None	gc_cont=0.631	NODE_38496_length_587_cov_2.590226	585	13184	22.5368	109	50.9223	54	50.4551	587	13259	22.5877	109	22.1103	54	21.9074	Bacteria	Pseudomonadota	Alphaproteobacteria	Rhodobacterales	Paracoccaceae	Paracoccus	Paracoccus everestensis	2903900	NA	NA	Chromosome
NODE_38498_length_587_cov_2.563910_1	490	585	-1	ID=38498_1	partial=01	start_type=Edge	rbs_motif=None	rbs_spacer=None	gc_cont=0.198	NODE_38498_length_587_cov_2.563910	96	872	9.0833	15	42.7029	7	39.856	587	2918	4.971	24	4.8683	12	4.8683	NA	NA	NA	NA	NA	NA	NA	0	NA	NA	Chromosome
NODE_38499_length_587_cov_2.545113_1	3	437	-1	ID=38499_1	partial=10	start_type=ATG	rbs_motif=AGGAG	rbs_spacer=5-10bp	gc_cont=0.692	NODE_38499_length_587_cov_2.545113	435	3493	8.0299	30	18.8482	15	18.8482	587	4275	7.2828	34	6.8968	17	6.8968	Bacteria	Actinomycetota	Actinomycetes	Micrococcales	Micrococcaceae	Kocuria	Kocuria rosea	1275	NA	NA	Chromosome
NODE_38499_length_587_cov_2.545113_2	434	586	-1	ID=38499_2	partial=01	start_type=Edge	rbs_motif=None	rbs_spacer=None	gc_cont=0.771	NODE_38499_length_587_cov_2.545113	153	547	3.5752	5	8.9313	2	7.1451	587	4275	7.2828	34	6.8968	17	6.8968	Bacteria	Actinomycetota	Actinomycetes	Micrococcales	Micrococcaceae	Kocuria	Kocuria rosea	1275	NA	NA	Chromosome
NODE_38501_length_587_cov_2.492481_1	3	587	-1	ID=38501_1	partial=11	start_type=Edge	rbs_motif=None	rbs_spacer=None	gc_cont=0.460	NODE_38501_length_587_cov_2.492481	585	6672	11.4051	51	23.826	25	23.3589	587	6588	11.2232	50	10.1423	25	10.1423	NA	NA	NA	NA	NA	NA	NA	0	NA	NA	Chromosome
NODE_38502_length_587_cov_2.479323_1	427	585	-1	ID=38502_1	partial=01	start_type=Edge	rbs_motif=None	rbs_spacer=None	gc_cont=0.434	NODE_38502_length_587_cov_2.479323	159	688	4.327	6	10.3132	3	10.3132	587	2937	5.0034	20	4.0569	10	4.0569	NA	NA	NA	NA	NA	NA	NA	0	NA	NA	Chromosome
NODE_38503_length_587_cov_2.473684_1	1	585	1	ID=38503_1	partial=11	start_type=Edge	rbs_motif=None	rbs_spacer=None	gc_cont=0.533	NODE_38503_length_587_cov_2.473684	585	2110	3.6068	14	6.5405	7	6.5405	587	2112	3.598	14	2.8399	7	2.8399	NA	NA	NA	NA	NA	NA	NA	0	NA	NA	Chromosome
NODE_38504_length_587_cov_2.464286_1	3	131	-1	ID=38504_1	partial=10	start_type=ATG	rbs_motif=GGA/GAG/AGG	rbs_spacer=5-10bp	gc_cont=0.426	NODE_38504_length_587_cov_2.464286	129	2929	22.7054	42	88.9809	21	88.9809	587	13815	23.5349	113	22.9217	56	22.7188	NA	NA	NA	NA	NA	NA	NA	0	NA	NA	Chromosome
NODE_38505_length_587_cov_2.385338_1	2	586	-1	ID=38505_1	partial=11	start_type=Edge	rbs_motif=None	rbs_spacer=None	gc_cont=0.419	NODE_38505_length_587_cov_2.385338	585	2481	4.241	20	9.3435	10	9.3435	587	2483	4.23	20	4.0569	10	4.0569	Bacteria	Cyanobacteriota	Cyanophyceae	Nostocales	Nostocaceae	Cylindrospermum	Cylindrospermum stagnale	56107	NA	NA	Chromosome
NODE_38506_length_587_cov_2.372180_1	515	586	1	ID=38506_1	partial=01	start_type=ATG	rbs_motif=None	rbs_spacer=None	gc_cont=0.444	NODE_38506_length_587_cov_2.372180	72	130	1.8056	2	7.5916	1	7.5916	587	2528	4.3066	18	3.6512	9	3.6512	NA	NA	NA	NA	NA	NA	NA	0	NA	NA	Chromosome
NODE_38507_length_587_cov_2.364662_1	234	362	-1	ID=38507_1	partial=00	start_type=ATG	rbs_motif=GGA/GAG/AGG	rbs_spacer=5-10bp	gc_cont=0.496	NODE_38507_length_587_cov_2.364662	129	429	3.3256	7	14.8302	3	12.7116	587	2412	4.109	16	3.2455	8	3.2455	NA	NA	NA	NA	NA	NA	NA	0	NA	NA	Chromosome
NODE_38509_length_587_cov_2.319549_1	463	585	-1	ID=38509_1	partial=01	start_type=Edge	rbs_motif=None	rbs_spacer=None	gc_cont=0.463	NODE_38509_length_587_cov_2.319549	123	387	3.1463	4	8.8878	2	8.8878	587	2044	3.4821	14	2.8399	7	2.8399	NA	NA	NA	NA	NA	NA	NA	0	NA	NA	Chromosome
NODE_38512_length_587_cov_2.270677_1	79	222	-1	ID=38512_1	partial=00	start_type=ATG	rbs_motif=GGAGG	rbs_spacer=5-10bp	gc_cont=0.542	NODE_38512_length_587_cov_2.270677	144	361	2.5069	4	7.5916	2	7.5916	587	2285	3.8927	16	3.2455	8	3.2455	Eukaryota	Ascomycota	Sordariomycetes	Glomerellales	Glomerellaceae	Colletotrichum	Colletotrichum lupini	145971	NA	NA	Chromosome
NODE_38513_length_587_cov_2.261278_1	501	587	1	ID=38513_1	partial=01	start_type=ATG	rbs_motif=GGAG/GAGG	rbs_spacer=5-10bp	gc_cont=0.356	NODE_38513_length_587_cov_2.261278	87	174	2	2	6.2827	1	6.2827	587	3598	6.1295	26	5.274	13	5.274	NA	NA	NA	NA	NA	NA	NA	0	NA	NA	Chromosome
NODE_38514_length_587_cov_2.257519_1	3	137	1	ID=38514_1	partial=10	start_type=Edge	rbs_motif=None	rbs_spacer=None	gc_cont=0.504	NODE_38514_length_587_cov_2.257519	135	373	2.763	4	8.0977	2	8.0977	587	2335	3.9779	16	3.2455	8	3.2455	NA	NA	NA	NA	NA	NA	NA	0	NA	NA	Chromosome
NODE_38515_length_587_cov_2.257519_1	93	587	1	ID=38515_1	partial=01	start_type=GTG	rbs_motif=None	rbs_spacer=None	gc_cont=0.455	NODE_38515_length_587_cov_2.257519	495	1945	3.9293	16	8.8339	8	8.8339	587	2385	4.063	16	3.2455	8	3.2455	NA	NA	NA	NA	NA	NA	NA	0	NA	NA	Chromosome
NODE_38516_length_587_cov_2.248120_1	491	586	1	ID=38516_1	partial=01	start_type=ATG	rbs_motif=AATAA	rbs_spacer=9bp	gc_cont=0.250	NODE_38516_length_587_cov_2.248120	96	642	6.6875	9	25.6217	4	22.7749	587	6851	11.6712	53	10.7509	26	10.548	NA	NA	NA	NA	NA	NA	NA	0	NA	NA	Chromosome
NODE_38517_length_587_cov_2.240602_1	1	348	1	ID=38517_1	partial=10	start_type=Edge	rbs_motif=None	rbs_spacer=None	gc_cont=0.371	NODE_38517_length_587_cov_2.240602	348	3223	9.2615	26	20.4189	13	20.4189	587	5262	8.9642	40	8.1139	20	8.1139	NA	NA	NA	NA	NA	NA	NA	0	NA	NA	Chromosome
NODE_38518_length_587_cov_2.212406_1	2	586	1	ID=38518_1	partial=11	start_type=Edge	rbs_motif=None	rbs_spacer=None	gc_cont=0.474	NODE_38518_length_587_cov_2.212406	585	1948	3.3299	13	6.0733	6	5.6061	587	1951	3.3237	13	2.637	6	2.4342	NA	NA	NA	NA	NA	NA	NA	0	NA	NA	Chromosome
NODE_38519_length_587_cov_2.182331_1	1	144	1	ID=38519_1	partial=10	start_type=Edge	rbs_motif=None	rbs_spacer=None	gc_cont=0.299	NODE_38519_length_587_cov_2.182331	144	1334	9.2639	14	26.5707	7	26.5707	587	13113	22.339	109	22.1103	54	21.9074	NA	NA	NA	NA	NA	NA	NA	0	NA	NA	Chromosome
NODE_38520_length_587_cov_2.165414_1	2	490	-1	ID=38520_1	partial=10	start_type=ATG	rbs_motif=GGA/GAG/AGG	rbs_spacer=5-10bp	gc_cont=0.550	NODE_38520_length_587_cov_2.165414	489	1673	3.4213	12	6.7067	6	6.7067	587	1812	3.0869	12	2.4342	6	2.4342	Bacteria	Pseudomonadota	Gammaproteobacteria	Enterobacterales	Erwiniaceae	Pantoea	Pantoea agglomerans	549	NA	NA	Chromosome
NODE_38521_length_587_cov_2.159774_1	2	586	-1	ID=38521_1	partial=11	start_type=Edge	rbs_motif=None	rbs_spacer=None	gc_cont=0.504	NODE_38521_length_587_cov_2.159774	585	1932	3.3026	13	6.0733	6	5.6061	587	1943	3.3101	13	2.637	6	2.4342	NA	NA	NA	NA	NA	NA	NA	0	NA	NA	Chromosome
NODE_38523_length_587_cov_2.146617_1	3	320	-1	ID=38523_1	partial=10	start_type=GTG	rbs_motif=GGA/GAG/AGG	rbs_spacer=5-10bp	gc_cont=0.572	NODE_38523_length_587_cov_2.146617	318	1162	3.6541	9	7.7349	4	6.8754	587	2262	3.8535	15	3.0427	7	2.8399	NA	NA	NA	NA	NA	NA	NA	0	NA	NA	Chromosome
NODE_38524_length_587_cov_2.142857_1	93	368	1	ID=38524_1	partial=00	start_type=ATG	rbs_motif=None	rbs_spacer=None	gc_cont=0.362	NODE_38524_length_587_cov_2.142857	276	1850	6.7029	18	17.8238	9	17.8238	587	4348	7.4072	32	6.4911	16	6.4911	NA	NA	NA	NA	NA	NA	NA	0	NA	NA	Chromosome
NODE_38525_length_587_cov_2.135338_1	21	242	-1	ID=38525_1	partial=00	start_type=ATG	rbs_motif=None	rbs_spacer=None	gc_cont=0.554	NODE_38525_length_587_cov_2.135338	222	521	2.3468	5	6.1554	2	4.9243	587	2106	3.5877	15	3.0427	7	2.8399	NA	NA	NA	NA	NA	NA	NA	0	NA	NA	Chromosome
NODE_38525_length_587_cov_2.135338_2	368	553	-1	ID=38525_2	partial=00	start_type=GTG	rbs_motif=None	rbs_spacer=None	gc_cont=0.570	NODE_38525_length_587_cov_2.135338	186	863	4.6398	8	11.7548	4	11.7548	587	2106	3.5877	15	3.0427	7	2.8399	NA	NA	NA	NA	NA	NA	NA	0	NA	NA	Chromosome
NODE_38527_length_587_cov_2.127820_1	181	585	-1	ID=38527_1	partial=01	start_type=Edge	rbs_motif=None	rbs_spacer=None	gc_cont=0.570	NODE_38527_length_587_cov_2.127820	405	1090	2.6914	8	5.3985	4	5.3985	587	1807	3.0784	12	2.4342	6	2.4342	NA	NA	NA	NA	NA	NA	NA	0	MFS_1	RF0102	Chromosome
NODE_38528_length_587_cov_2.118421_1	2	106	1	ID=38528_1	partial=10	start_type=Edge	rbs_motif=None	rbs_spacer=None	gc_cont=0.467	NODE_38528_length_587_cov_2.118421	105	0	0	0	0	0	0	587	2255	3.8416	15	3.0427	7	2.8399	NA	NA	NA	NA	NA	NA	NA	0	NA	NA	Chromosome
NODE_38528_length_587_cov_2.118421_2	93	434	-1	ID=38528_2	partial=00	start_type=ATG	rbs_motif=None	rbs_spacer=None	gc_cont=0.509	NODE_38528_length_587_cov_2.118421	342	1497	4.3772	12	9.5894	6	9.5894	587	2255	3.8416	15	3.0427	7	2.8399	NA	NA	NA	NA	NA	NA	NA	0	NA	NA	Chromosome
NODE_38528_length_587_cov_2.118421_3	475	585	-1	ID=38528_3	partial=01	start_type=Edge	rbs_motif=None	rbs_spacer=None	gc_cont=0.523	NODE_38528_length_587_cov_2.118421	111	319	2.8739	3	7.3864	1	4.9243	587	2255	3.8416	15	3.0427	7	2.8399	NA	NA	NA	NA	NA	NA	NA	0	NA	NA	Chromosome
NODE_38529_length_587_cov_2.116541_1	3	254	1	ID=38529_1	partial=10	start_type=Edge	rbs_motif=None	rbs_spacer=None	gc_cont=0.468	NODE_38529_length_587_cov_2.116541	252	895	3.5516	6	6.5071	3	6.5071	587	2516	4.2862	20	4.0569	10	4.0569	NA	NA	NA	NA	NA	NA	NA	0	NA	NA	Chromosome
NODE_38529_length_587_cov_2.116541_2	226	426	1	ID=38529_2	partial=00	start_type=ATG	rbs_motif=None	rbs_spacer=None	gc_cont=0.532	NODE_38529_length_587_cov_2.116541	201	735	3.6567	6	8.1582	3	8.1582	587	2516	4.2862	20	4.0569	10	4.0569	NA	NA	NA	NA	NA	NA	NA	0	NA	NA	Chromosome
NODE_38531_length_587_cov_2.099624_1	3	119	-1	ID=38531_1	partial=10	start_type=ATG	rbs_motif=GGA/GAG/AGG	rbs_spacer=5-10bp	gc_cont=0.410	NODE_38531_length_587_cov_2.099624	117	117	1	1	2.3359	0	0	587	1851	3.1533	13	2.637	6	2.4342	NA	NA	NA	NA	NA	NA	NA	0	NA	NA	Chromosome
NODE_38531_length_587_cov_2.099624_2	136	585	-1	ID=38531_2	partial=01	start_type=Edge	rbs_motif=None	rbs_spacer=None	gc_cont=0.456	NODE_38531_length_587_cov_2.099624	450	1642	3.6489	12	7.288	6	7.288	587	1851	3.1533	13	2.637	6	2.4342	NA	NA	NA	NA	NA	NA	NA	0	RND_mfp	RF0164	Chromosome
NODE_38532_length_587_cov_2.097744_1	2	238	1	ID=38532_1	partial=10	start_type=Edge	rbs_motif=None	rbs_spacer=None	gc_cont=0.498	NODE_38532_length_587_cov_2.097744	237	598	2.5232	7	8.0721	3	6.919	587	1788	3.046	12	2.4342	6	2.4342	NA	NA	NA	NA	NA	NA	NA	0	NA	NA	Chromosome
NODE_38532_length_587_cov_2.097744_2	398	586	-1	ID=38532_2	partial=01	start_type=Edge	rbs_motif=None	rbs_spacer=None	gc_cont=0.508	NODE_38532_length_587_cov_2.097744	189	583	3.0847	5	7.2301	2	5.7841	587	1788	3.046	12	2.4342	6	2.4342	NA	NA	NA	NA	NA	NA	NA	0	NA	NA	Chromosome
NODE_38534_length_587_cov_2.088346_1	2	586	-1	ID=38534_1	partial=11	start_type=Edge	rbs_motif=None	rbs_spacer=None	gc_cont=0.463	NODE_38534_length_587_cov_2.088346	585	13976	23.8906	108	50.4551	54	50.4551	587	14023	23.8893	108	21.9074	54	21.9074	NA	NA	NA	NA	NA	NA	NA	0	NA	NA	Chromosome
NODE_38535_length_587_cov_2.060150_1	480	587	1	ID=38535_1	partial=01	start_type=ATG	rbs_motif=GGA/GAG/AGG	rbs_spacer=5-10bp	gc_cont=0.306	NODE_38535_length_587_cov_2.060150	108	185	1.713	2	5.0611	1	5.0611	587	2195	3.7394	18	3.6512	9	3.6512	NA	NA	NA	NA	NA	NA	NA	0	NA	NA	Chromosome
NODE_38537_length_587_cov_2.058271_1	2	586	1	ID=38537_1	partial=11	start_type=Edge	rbs_motif=None	rbs_spacer=None	gc_cont=0.520	NODE_38537_length_587_cov_2.058271	585	2235	3.8205	15	7.0077	7	6.5405	587	2239	3.8143	15	3.0427	7	2.8399	NA	NA	NA	NA	NA	NA	NA	0	NA	NA	Chromosome
NODE_38538_length_587_cov_2.056391_1	420	587	1	ID=38538_1	partial=01	start_type=ATG	rbs_motif=AGGAG/GGAGG	rbs_spacer=11-12bp	gc_cont=0.542	NODE_38538_length_587_cov_2.056391	168	466	2.7738	4	6.5071	2	6.5071	587	1811	3.0852	12	2.4342	6	2.4342	NA	NA	NA	NA	NA	NA	NA	0	NA	NA	Chromosome
NODE_38539_length_587_cov_2.054511_1	122	352	-1	ID=38539_1	partial=00	start_type=ATG	rbs_motif=None	rbs_spacer=None	gc_cont=0.545	NODE_38539_length_587_cov_2.054511	231	1030	4.4589	11	13.0142	5	11.8311	587	2065	3.5179	14	2.8399	7	2.8399	NA	NA	NA	NA	NA	NA	NA	0	NA	NA	Chromosome
NODE_38540_length_587_cov_2.035714_1	30	539	-1	ID=38540_1	partial=00	start_type=ATG	rbs_motif=GGAG/GAGG	rbs_spacer=5-10bp	gc_cont=0.649	NODE_38540_length_587_cov_2.035714	510	3054	5.9882	22	11.7893	11	11.7893	587	3281	5.5894	23	4.6655	11	4.4626	Bacteria	Pseudomonadota	Alphaproteobacteria	Rhodobacterales	Paracoccaceae	Paracoccus	Paracoccus marcusii	59779	NA	NA	Chromosome
NODE_38541_length_587_cov_2.031955_1	1	141	-1	ID=38541_1	partial=10	start_type=GTG	rbs_motif=GGA/GAG/AGG	rbs_spacer=5-10bp	gc_cont=0.433	NODE_38541_length_587_cov_2.031955	141	326	2.3121	3	5.8149	1	3.8766	587	1959	3.3373	13	2.637	6	2.4342	NA	NA	NA	NA	NA	NA	NA	0	NA	NA	Chromosome
NODE_38544_length_587_cov_1.981203_1	57	266	1	ID=38544_1	partial=00	start_type=GTG	rbs_motif=GGA/GAG/AGG	rbs_spacer=5-10bp	gc_cont=0.519	NODE_38544_length_587_cov_1.981203	210	682	3.2476	7	9.1099	3	7.8085	587	1809	3.0818	12	2.4342	6	2.4342	NA	NA	NA	NA	NA	NA	NA	0	NA	NA	Chromosome
NODE_38544_length_587_cov_1.981203_2	479	586	-1	ID=38544_2	partial=01	start_type=Edge	rbs_motif=None	rbs_spacer=None	gc_cont=0.481	NODE_38544_length_587_cov_1.981203	108	108	1	1	2.5305	0	0	587	1809	3.0818	12	2.4342	6	2.4342	NA	NA	NA	NA	NA	NA	NA	0	NA	NA	Chromosome
NODE_38545_length_587_cov_1.977444_1	2	244	1	ID=38545_1	partial=10	start_type=Edge	rbs_motif=None	rbs_spacer=None	gc_cont=0.506	NODE_38545_length_587_cov_1.977444	243	925	3.8066	8	8.9975	4	8.9975	587	2157	3.6746	15	3.0427	7	2.8399	NA	NA	NA	NA	NA	NA	NA	0	NA	NA	Chromosome
NODE_38545_length_587_cov_1.977444_2	404	586	-1	ID=38545_2	partial=01	start_type=Edge	rbs_motif=None	rbs_spacer=None	gc_cont=0.503	NODE_38545_length_587_cov_1.977444	183	558	3.0492	5	7.4672	2	5.9737	587	2157	3.6746	15	3.0427	7	2.8399	NA	NA	NA	NA	NA	NA	NA	0	NA	NA	Chromosome
NODE_38546_length_587_cov_1.964286_1	3	587	1	ID=38546_1	partial=11	start_type=Edge	rbs_motif=None	rbs_spacer=None	gc_cont=0.740	NODE_38546_length_587_cov_1.964286	585	13126	22.4376	105	49.0536	52	48.5864	587	13130	22.368	105	21.2989	52	21.096	Bacteria	Actinomycetota	Actinomycetes	Propionibacteriales	Nocardioidaceae	Nocardioides	Nocardioides sp. zg-1228	2763008	NA	NA	Chromosome
NODE_38548_length_587_cov_1.926692_1	255	587	1	ID=38548_1	partial=01	start_type=ATG	rbs_motif=AGGAG	rbs_spacer=5-10bp	gc_cont=0.480	NODE_38548_length_587_cov_1.926692	333	1679	5.042	18	14.7729	9	14.7729	587	3553	6.0528	29	5.8826	14	5.6797	NA	NA	NA	NA	NA	NA	NA	0	NA	NA	Chromosome
NODE_38549_length_587_cov_1.906015_1	2	586	1	ID=38549_1	partial=11	start_type=Edge	rbs_motif=None	rbs_spacer=None	gc_cont=0.538	NODE_38549_length_587_cov_1.906015	585	2345	4.0085	17	7.942	8	7.4748	587	2347	3.9983	17	3.4484	8	3.2455	Eukaryota	Ascomycota	Sordariomycetes	NA	NA	NA	NA	147550	TetM-TetW-TetO-TetS	RF0133	Chromosome
NODE_38550_length_587_cov_1.902256_1	114	587	-1	ID=38550_1	partial=01	start_type=Edge	rbs_motif=None	rbs_spacer=None	gc_cont=0.521	NODE_38550_length_587_cov_1.902256	474	1412	2.9789	10	5.7658	5	5.7658	587	1661	2.8296	11	2.2313	5	2.0285	NA	NA	NA	NA	NA	NA	NA	0	NA	NA	Chromosome
NODE_38551_length_587_cov_1.885338_1	218	586	-1	ID=38551_1	partial=01	start_type=Edge	rbs_motif=None	rbs_spacer=None	gc_cont=0.515	NODE_38551_length_587_cov_1.885338	369	1261	3.4173	10	7.4065	5	7.4065	587	1656	2.8211	11	2.2313	5	2.0285	NA	NA	NA	NA	NA	NA	NA	0	NA	NA	Chromosome
NODE_38552_length_587_cov_1.883459_1	3	398	1	ID=38552_1	partial=10	start_type=Edge	rbs_motif=None	rbs_spacer=None	gc_cont=0.492	NODE_38552_length_587_cov_1.883459	396	1258	3.1768	11	7.5916	5	6.9015	587	2210	3.7649	17	3.4484	8	3.2455	Bacteria	Cyanobacteriota	Cyanophyceae	Chroococcidiopsidales	Chroococcidiopsidaceae	Chroococcidiopsis	Chroococcidiopsis sp. CCMEE 29	155894	NA	NA	Chromosome
NODE_38552_length_587_cov_1.883459_2	439	585	1	ID=38552_2	partial=01	start_type=ATG	rbs_motif=GGAG/GAGG	rbs_spacer=5-10bp	gc_cont=0.388	NODE_38552_length_587_cov_1.883459	147	549	3.7347	6	11.155	3	11.155	587	2210	3.7649	17	3.4484	8	3.2455	Bacteria	Cyanobacteriota	Cyanophyceae	Chroococcidiopsidales	Chroococcidiopsidaceae	Chroococcidiopsis	Chroococcidiopsis sp. CCMEE 29	155894	NA	NA	Chromosome
NODE_38553_length_587_cov_1.813910_1	2	586	-1	ID=38553_1	partial=11	start_type=Edge	rbs_motif=None	rbs_spacer=None	gc_cont=0.564	NODE_38553_length_587_cov_1.813910	585	1658	2.8342	11	5.1389	5	4.6718	587	1660	2.8279	11	2.2313	5	2.0285	NA	NA	NA	NA	NA	NA	NA	0	NA	NA	Chromosome
NODE_38554_length_587_cov_1.804511_1	2	586	-1	ID=38554_1	partial=11	start_type=Edge	rbs_motif=None	rbs_spacer=None	gc_cont=0.523	NODE_38554_length_587_cov_1.804511	585	1508	2.5778	10	4.6718	5	4.6718	587	1510	2.5724	10	2.0285	5	2.0285	NA	NA	NA	NA	NA	NA	NA	0	NA	NA	Chromosome
NODE_38555_length_587_cov_1.804511_1	1	585	1	ID=38555_1	partial=11	start_type=Edge	rbs_motif=None	rbs_spacer=None	gc_cont=0.561	NODE_38555_length_587_cov_1.804511	585	1508	2.5778	10	4.6718	5	4.6718	587	1510	2.5724	10	2.0285	5	2.0285	NA	NA	NA	NA	NA	NA	NA	0	NA	NA	Chromosome
NODE_38556_length_587_cov_1.798872_1	2	229	1	ID=38556_1	partial=10	start_type=Edge	rbs_motif=None	rbs_spacer=None	gc_cont=0.346	NODE_38556_length_587_cov_1.798872	228	996	4.3684	11	13.1855	5	11.9868	587	1978	3.3697	15	3.0427	7	2.8399	NA	NA	NA	NA	NA	NA	NA	0	NA	NA	Chromosome
NODE_38558_length_587_cov_1.785714_1	3	125	-1	ID=38558_1	partial=10	start_type=TTG	rbs_motif=GGxGG	rbs_spacer=5-10bp	gc_cont=0.610	NODE_38558_length_587_cov_1.785714	123	297	2.4146	4	8.8878	2	8.8878	587	1661	2.8296	11	2.2313	5	2.0285	NA	NA	NA	NA	NA	NA	NA	0	NA	NA	Chromosome
NODE_38560_length_587_cov_1.780075_1	2	586	-1	ID=38560_1	partial=11	start_type=Edge	rbs_motif=None	rbs_spacer=None	gc_cont=0.646	NODE_38560_length_587_cov_1.780075	585	6912	11.8154	52	24.2932	26	24.2932	587	6953	11.845	52	10.548	26	10.548	Bacteria	Pseudomonadota	Betaproteobacteria	Burkholderiales	Comamonadaceae	NA	NA	80864	NA	NA	Chromosome
NODE_38564_length_587_cov_1.750000_1	2	157	-1	ID=38564_1	partial=10	start_type=ATG	rbs_motif=None	rbs_spacer=None	gc_cont=0.526	NODE_38564_length_587_cov_1.750000	156	446	2.859	4	7.0077	2	7.0077	587	1722	2.9336	12	2.4342	6	2.4342	NA	NA	NA	NA	NA	NA	NA	0	NA	NA	Chromosome
NODE_38565_length_587_cov_1.750000_1	3	266	-1	ID=38565_1	partial=10	start_type=ATG	rbs_motif=GGxGG	rbs_spacer=3-4bp	gc_cont=0.470	NODE_38565_length_587_cov_1.750000	264	927	3.5114	7	7.2466	3	6.2113	587	1661	2.8296	11	2.2313	5	2.0285	NA	NA	NA	NA	NA	NA	NA	0	NA	NA	Chromosome
NODE_38567_length_587_cov_1.687970_1	3	143	-1	ID=38567_1	partial=10	start_type=GTG	rbs_motif=GGAG/GAGG	rbs_spacer=5-10bp	gc_cont=0.752	NODE_38567_length_587_cov_1.687970	141	197	1.3972	2	3.8766	1	3.8766	587	1661	2.8296	11	2.2313	5	2.0285	Bacteria	Actinomycetota	Actinomycetes	Micrococcales	Micrococcaceae	Kocuria	Kocuria rosea	1275	NA	NA	Chromosome
NODE_38567_length_587_cov_1.687970_2	494	586	1	ID=38567_2	partial=01	start_type=ATG	rbs_motif=GGAG/GAGG	rbs_spacer=5-10bp	gc_cont=0.677	NODE_38567_length_587_cov_1.687970	93	93	1	1	2.9387	0	0	587	1661	2.8296	11	2.2313	5	2.0285	Bacteria	Actinomycetota	Actinomycetes	Micrococcales	Micrococcaceae	Kocuria	Kocuria rosea	1275	NA	NA	Chromosome
NODE_38568_length_587_cov_1.680451_1	461	586	1	ID=38568_1	partial=01	start_type=ATG	rbs_motif=None	rbs_spacer=None	gc_cont=0.563	NODE_38568_length_587_cov_1.680451	126	126	1	1	2.169	0	0	587	1508	2.569	10	2.0285	5	2.0285	NA	NA	NA	NA	NA	NA	NA	0	NA	NA	Chromosome
NODE_38569_length_587_cov_1.680451_1	3	506	1	ID=38569_1	partial=10	start_type=Edge	rbs_motif=None	rbs_spacer=None	gc_cont=0.417	NODE_38569_length_587_cov_1.680451	504	2234	4.4325	16	8.6761	8	8.6761	587	2384	4.0613	16	3.2455	8	3.2455	NA	NA	NA	NA	NA	NA	NA	0	NA	NA	Chromosome
NODE_38571_length_587_cov_1.657895_1	3	410	-1	ID=38571_1	partial=10	start_type=ATG	rbs_motif=3Base/5BMM	rbs_spacer=13-15bp	gc_cont=0.745	NODE_38571_length_587_cov_1.657895	408	1721	4.2181	13	8.708	6	8.0382	587	1927	3.2828	14	2.8399	7	2.8399	Bacteria	Actinomycetota	Actinomycetes	Micrococcales	Microbacteriaceae	Agrococcus	Agrococcus sp. SCSIO52902	2933290	NA	NA	Chromosome
NODE_38571_length_587_cov_1.657895_2	439	585	-1	ID=38571_2	partial=01	start_type=Edge	rbs_motif=None	rbs_spacer=None	gc_cont=0.728	NODE_38571_length_587_cov_1.657895	147	147	1	1	1.8592	0	0	587	1927	3.2828	14	2.8399	7	2.8399	Bacteria	Actinomycetota	Actinomycetes	Micrococcales	Microbacteriaceae	Agrococcus	Agrococcus sp. SCSIO52902	2933290	NA	NA	Chromosome
NODE_38573_length_587_cov_1.637218_1	3	587	-1	ID=38573_1	partial=11	start_type=Edge	rbs_motif=None	rbs_spacer=None	gc_cont=0.549	NODE_38573_length_587_cov_1.637218	585	1708	2.9197	12	5.6061	6	5.6061	587	1712	2.9165	12	2.4342	6	2.4342	NA	NA	NA	NA	NA	NA	NA	0	NA	NA	Chromosome
NODE_38574_length_587_cov_1.616541_1	380	586	1	ID=38574_1	partial=01	start_type=ATG	rbs_motif=None	rbs_spacer=None	gc_cont=0.522	NODE_38574_length_587_cov_1.616541	207	488	2.3575	4	5.2811	2	5.2811	587	1389	2.3663	10	2.0285	5	2.0285	NA	NA	NA	NA	NA	NA	NA	0	NA	NA	Chromosome
NODE_38575_length_587_cov_1.599624_1	2	586	-1	ID=38575_1	partial=11	start_type=Edge	rbs_motif=None	rbs_spacer=None	gc_cont=0.415	NODE_38575_length_587_cov_1.599624	585	52633	89.9709	383	178.929	191	178.462	587	51824	88.2862	377	76.4732	188	76.2703	NA	NA	NA	NA	NA	NA	NA	0	NA	NA	Chromosome
NODE_38576_length_587_cov_1.597744_1	1	192	-1	ID=38576_1	partial=10	start_type=GTG	rbs_motif=GGAG/GAGG	rbs_spacer=5-10bp	gc_cont=0.682	NODE_38576_length_587_cov_1.597744	192	12568	65.4583	115	163.694	57	162.271	587	13783	23.4804	121	24.5444	60	24.3416	Bacteria	Actinomycetota	Actinomycetes	Propionibacteriales	Nocardioidaceae	Nocardioides	NA	1839	msbA	RF0107	Chromosome
NODE_38576_length_587_cov_1.597744_2	329	586	1	ID=38576_2	partial=01	start_type=GTG	rbs_motif=GGA/GAG/AGG	rbs_spacer=5-10bp	gc_cont=0.729	NODE_38576_length_587_cov_1.597744	258	520	2.0155	5	5.2965	2	4.2372	587	13783	23.4804	121	24.5444	60	24.3416	Bacteria	Actinomycetota	Actinomycetes	Propionibacteriales	Nocardioidaceae	Nocardioides	NA	1839	NA	NA	Chromosome
NODE_38578_length_587_cov_1.573308_1	3	329	-1	ID=38578_1	partial=10	start_type=ATG	rbs_motif=None	rbs_spacer=None	gc_cont=0.465	NODE_38578_length_587_cov_1.573308	327	406	1.2416	3	2.5073	1	1.6716	587	1651	2.8126	11	2.2313	5	2.0285	NA	NA	NA	NA	NA	NA	NA	0	NA	NA	Chromosome
NODE_38579_length_587_cov_1.571429_1	420	587	1	ID=38579_1	partial=01	start_type=ATG	rbs_motif=GGAG/GAGG	rbs_spacer=5-10bp	gc_cont=0.458	NODE_38579_length_587_cov_1.571429	168	372	2.2143	4	6.5071	2	6.5071	587	1415	2.4106	10	2.0285	5	2.0285	NA	NA	NA	NA	NA	NA	NA	0	NA	NA	Chromosome
NODE_38580_length_587_cov_1.569549_1	2	586	-1	ID=38580_1	partial=11	start_type=Edge	rbs_motif=None	rbs_spacer=None	gc_cont=0.703	NODE_38580_length_587_cov_1.569549	585	16289	27.8444	172	80.3544	86	80.3544	587	16193	27.586	173	35.0925	86	34.8896	Bacteria	Actinomycetota	Actinomycetes	Micrococcales	Micrococcaceae	Kocuria	Kocuria rosea	1275	NA	NA	Chromosome
NODE_38581_length_587_cov_1.560150_1	1	585	-1	ID=38581_1	partial=11	start_type=Edge	rbs_motif=None	rbs_spacer=None	gc_cont=0.530	NODE_38581_length_587_cov_1.560150	585	2385	4.0769	17	7.942	8	7.4748	587	2382	4.0579	17	3.4484	8	3.2455	NA	NA	NA	NA	NA	NA	NA	0	NA	NA	Chromosome
NODE_38582_length_587_cov_1.556391_1	2	136	1	ID=38582_1	partial=10	start_type=Edge	rbs_motif=None	rbs_spacer=None	gc_cont=0.496	NODE_38582_length_587_cov_1.556391	135	311	2.3037	3	6.0733	1	4.0489	587	1564	2.6644	11	2.2313	5	2.0285	NA	NA	NA	NA	NA	NA	NA	0	NA	NA	Chromosome
NODE_38583_length_587_cov_1.535714_1	2	586	-1	ID=38583_1	partial=11	start_type=Edge	rbs_motif=None	rbs_spacer=None	gc_cont=0.614	NODE_38583_length_587_cov_1.535714	585	1493	2.5521	12	5.6061	6	5.6061	587	1345	2.2913	11	2.2313	5	2.0285	Bacteria	Actinomycetota	Actinomycetes	Pseudonocardiales	Pseudonocardiaceae	Amycolatopsis	Amycolatopsis sp. Hca4	2742131	NA	NA	Chromosome
NODE_38584_length_587_cov_1.526316_1	384	581	1	ID=38584_1	partial=00	start_type=ATG	rbs_motif=TAA	rbs_spacer=12bp	gc_cont=0.328	NODE_38584_length_587_cov_1.526316	198	296	1.4949	2	2.7606	1	2.7606	587	3277	5.5826	34	6.8968	17	6.8968	NA	NA	NA	NA	NA	NA	NA	0	NA	NA	Chromosome
NODE_38585_length_587_cov_1.496241_1	1	246	-1	ID=38585_1	partial=10	start_type=ATG	rbs_motif=None	rbs_spacer=None	gc_cont=0.699	NODE_38585_length_587_cov_1.496241	246	684	2.7805	10	11.1097	5	11.1097	587	2447	4.1687	24	4.8683	12	4.8683	Bacteria	Pseudomonadota	Alphaproteobacteria	Rhodobacterales	Paracoccaceae	Paracoccus	Paracoccus everestensis	2903900	macB	RF0089	Chromosome
NODE_38585_length_587_cov_1.496241_2	266	577	1	ID=38585_2	partial=00	start_type=TTG	rbs_motif=GGAG/GAGG	rbs_spacer=5-10bp	gc_cont=0.654	NODE_38585_length_587_cov_1.496241	312	1637	5.2468	14	12.2634	7	12.2634	587	2447	4.1687	24	4.8683	12	4.8683	Bacteria	Pseudomonadota	Alphaproteobacteria	Rhodobacterales	Paracoccaceae	Paracoccus	Paracoccus everestensis	2903900	NA	NA	Chromosome
NODE_38587_length_587_cov_1.473684_1	501	587	-1	ID=38587_1	partial=01	start_type=Edge	rbs_motif=None	rbs_spacer=None	gc_cont=0.356	NODE_38587_length_587_cov_1.473684	87	225	2.5862	3	9.4241	1	6.2827	587	6403	10.908	58	11.7651	29	11.7651	NA	NA	NA	NA	NA	NA	NA	0	NA	NA	Chromosome
NODE_38588_length_587_cov_1.456767_1	460	585	1	ID=38588_1	partial=01	start_type=ATG	rbs_motif=TATAA	rbs_spacer=12bp	gc_cont=0.310	NODE_38588_length_587_cov_1.456767	126	4586	36.3968	66	143.156	33	143.156	587	16448	28.0204	176	35.701	88	35.701	NA	NA	NA	NA	NA	NA	NA	0	NA	NA	Chromosome
NODE_38589_length_587_cov_1.456767_1	1	585	-1	ID=38589_1	partial=11	start_type=Edge	rbs_motif=None	rbs_spacer=None	gc_cont=0.455	NODE_38589_length_587_cov_1.456767	585	1505	2.5726	10	4.6718	5	4.6718	587	1507	2.5673	10	2.0285	5	2.0285	NA	NA	NA	NA	NA	NA	NA	0	NA	NA	ICEs
NODE_38590_length_587_cov_1.453008_1	2	586	-1	ID=38590_1	partial=11	start_type=Edge	rbs_motif=None	rbs_spacer=None	gc_cont=0.675	NODE_38590_length_587_cov_1.453008	585	1645	2.812	11	5.1389	5	4.6718	587	1648	2.8075	11	2.2313	5	2.0285	NA	NA	NA	NA	NA	NA	NA	0	emrB	RF0065	Chromosome
NODE_38592_length_587_cov_1.436090_1	1	186	1	ID=38592_1	partial=10	start_type=Edge	rbs_motif=None	rbs_spacer=None	gc_cont=0.452	NODE_38592_length_587_cov_1.436090	186	729	3.9194	7	10.2854	3	8.8161	587	3755	6.3969	27	5.4769	13	5.274	NA	NA	NA	NA	NA	NA	NA	0	NA	NA	Chromosome
NODE_38593_length_587_cov_1.428571_1	153	587	-1	ID=38593_1	partial=01	start_type=Edge	rbs_motif=None	rbs_spacer=None	gc_cont=0.292	NODE_38593_length_587_cov_1.428571	435	34849	80.1126	302	189.738	151	189.738	587	32966	56.1601	287	58.217	143	58.0141	NA	NA	NA	NA	NA	NA	NA	0	NA	NA	Chromosome
NODE_38595_length_587_cov_1.419173_1	3	587	-1	ID=38595_1	partial=11	start_type=Edge	rbs_motif=None	rbs_spacer=None	gc_cont=0.728	NODE_38595_length_587_cov_1.419173	585	3447	5.8923	29	13.5481	14	13.081	587	3457	5.8893	29	5.8826	14	5.6797	Bacteria	Actinomycetota	Actinomycetes	Micrococcales	Micrococcaceae	Kocuria	Kocuria rosea	1275	NA	NA	Chromosome
NODE_38596_length_587_cov_1.411654_1	3	245	1	ID=38596_1	partial=10	start_type=Edge	rbs_motif=None	rbs_spacer=None	gc_cont=0.514	NODE_38596_length_587_cov_1.411654	243	616	2.535	6	6.7481	3	6.7481	587	1653	2.816	12	2.4342	6	2.4342	NA	NA	NA	NA	NA	NA	NA	0	NA	NA	Chromosome
NODE_38596_length_587_cov_1.411654_2	337	585	1	ID=38596_2	partial=01	start_type=ATG	rbs_motif=None	rbs_spacer=None	gc_cont=0.514	NODE_38596_length_587_cov_1.411654	249	569	2.2851	5	5.4879	2	4.3903	587	1653	2.816	12	2.4342	6	2.4342	NA	NA	NA	NA	NA	NA	NA	0	NA	NA	Chromosome
NODE_38598_length_587_cov_1.400376_1	3	587	1	ID=38598_1	partial=11	start_type=Edge	rbs_motif=None	rbs_spacer=None	gc_cont=0.373	NODE_38598_length_587_cov_1.400376	585	10418	17.8085	77	35.9726	38	35.5055	587	10426	17.7615	77	15.6192	38	15.4163	NA	NA	NA	NA	NA	NA	NA	0	NA	NA	Chromosome
NODE_38599_length_587_cov_1.390977_1	482	586	1	ID=38599_1	partial=01	start_type=GTG	rbs_motif=TAA	rbs_spacer=12bp	gc_cont=0.333	NODE_38599_length_587_cov_1.390977	105	132325	1260.24	1686	4388.39	843	4388.39	587	646327	1101.07	5388	1092.94	2694	1092.94	NA	NA	NA	NA	NA	NA	NA	0	NA	NA	Chromosome
NODE_38600_length_587_cov_1.389098_1	2	586	1	ID=38600_1	partial=11	start_type=Edge	rbs_motif=None	rbs_spacer=None	gc_cont=0.381	NODE_38600_length_587_cov_1.389098	585	1812	3.0974	14	6.5405	7	6.5405	587	1814	3.0903	14	2.8399	7	2.8399	NA	NA	NA	NA	NA	NA	NA	0	NA	NA	Chromosome
NODE_38601_length_587_cov_1.387218_1	517	585	1	ID=38601_1	partial=01	start_type=GTG	rbs_motif=4Base/6BMM	rbs_spacer=13-15bp	gc_cont=0.435	NODE_38601_length_587_cov_1.387218	69	69	1	1	3.9608	0	0	587	2611	4.448	21	4.2598	10	4.0569	NA	NA	NA	NA	NA	NA	NA	0	NA	NA	Chromosome
NODE_38602_length_587_cov_1.383459_1	514	585	1	ID=38602_1	partial=01	start_type=GTG	rbs_motif=AGxAGG/AGGxGG	rbs_spacer=5-10bp	gc_cont=0.528	NODE_38602_length_587_cov_1.383459	72	144	2	2	7.5916	1	7.5916	587	1340	2.2828	9	1.8256	4	1.6228	NA	NA	NA	NA	NA	NA	NA	0	NA	NA	Chromosome
NODE_38603_length_587_cov_1.383459_1	1	585	-1	ID=38603_1	partial=11	start_type=Edge	rbs_motif=None	rbs_spacer=None	gc_cont=0.496	NODE_38603_length_587_cov_1.383459	585	1461	2.4974	11	5.1389	5	4.6718	587	1465	2.4957	11	2.2313	5	2.0285	NA	NA	NA	NA	NA	NA	NA	0	NA	NA	Chromosome
NODE_38605_length_587_cov_1.360902_1	317	586	-1	ID=38605_1	partial=01	start_type=Edge	rbs_motif=None	rbs_spacer=None	gc_cont=0.700	NODE_38605_length_587_cov_1.360902	270	731	2.7074	7	7.0855	3	6.0733	587	1695	2.8876	13	2.637	6	2.4342	Bacteria	Actinomycetota	Actinomycetes	Propionibacteriales	Propionibacteriaceae	Microlunatus	Microlunatus sagamiharensis	546874	NA	NA	Chromosome
NODE_38607_length_587_cov_1.349624_1	446	586	1	ID=38607_1	partial=01	start_type=ATG	rbs_motif=TAA	rbs_spacer=9bp	gc_cont=0.376	NODE_38607_length_587_cov_1.349624	141	507	3.5957	9	17.4446	4	15.5063	587	27561	46.9523	352	71.402	176	71.402	NA	NA	NA	NA	NA	NA	NA	0	NA	NA	Chromosome
NODE_38610_length_587_cov_1.334586_1	2	307	-1	ID=38610_1	partial=10	start_type=GTG	rbs_motif=GGAG/GAGG	rbs_spacer=5-10bp	gc_cont=0.526	NODE_38610_length_587_cov_1.334586	306	630	2.0588	5	4.4657	2	3.5725	587	1201	2.046	8	1.6228	4	1.6228	NA	NA	NA	NA	NA	NA	NA	0	NA	NA	Chromosome
NODE_38612_length_587_cov_1.313910_1	3	77	1	ID=38612_1	partial=10	start_type=Edge	rbs_motif=None	rbs_spacer=None	gc_cont=0.213	NODE_38612_length_587_cov_1.313910	75	150	2	2	7.288	1	7.288	587	1208	2.0579	8	1.6228	4	1.6228	NA	NA	NA	NA	NA	NA	NA	0	NA	NA	Chromosome
NODE_38612_length_587_cov_1.313910_2	308	586	1	ID=38612_2	partial=01	start_type=TTG	rbs_motif=TAA	rbs_spacer=6bp	gc_cont=0.337	NODE_38612_length_587_cov_1.313910	279	592	2.1219	5	4.8978	2	3.9183	587	1208	2.0579	8	1.6228	4	1.6228	NA	NA	NA	NA	NA	NA	NA	0	NA	NA	Chromosome
NODE_38613_length_587_cov_1.310150_1	1	81	-1	ID=38613_1	partial=10	start_type=ATG	rbs_motif=TAA	rbs_spacer=12bp	gc_cont=0.383	NODE_38613_length_587_cov_1.310150	81	1082	13.358	16	53.9849	8	53.9849	587	14314	24.385	117	23.733	58	23.5302	NA	NA	NA	NA	NA	NA	NA	0	NA	NA	Chromosome
NODE_38614_length_587_cov_1.295113_1	233	370	1	ID=38614_1	partial=00	start_type=ATG	rbs_motif=TAA	rbs_spacer=10bp	gc_cont=0.333	NODE_38614_length_587_cov_1.295113	138	1168	8.4638	13	25.7455	6	23.7651	587	3741	6.3731	27	5.4769	13	5.274	NA	NA	NA	NA	NA	NA	NA	0	NA	NA	Chromosome
NODE_38615_length_587_cov_1.289474_1	3	587	-1	ID=38615_1	partial=11	start_type=Edge	rbs_motif=None	rbs_spacer=None	gc_cont=0.470	NODE_38615_length_587_cov_1.289474	585	1891	3.2325	13	6.0733	6	5.6061	587	1902	3.2402	13	2.637	6	2.4342	Bacteria	Cyanobacteriota	Cyanophyceae	Nostocales	Nostocaceae	Nostoc	Nostoc sp. MS1	2764711	NA	NA	Chromosome
NODE_38619_length_587_cov_1.259398_1	408	587	1	ID=38619_1	partial=01	start_type=ATG	rbs_motif=None	rbs_spacer=None	gc_cont=0.289	NODE_38619_length_587_cov_1.259398	180	1725	9.5833	18	27.3298	9	27.3299	587	5860	9.983	48	9.7366	24	9.7366	NA	NA	NA	NA	NA	NA	NA	0	NA	NA	Chromosome
NODE_38620_length_587_cov_1.257519_1	24	575	1	ID=38620_1	partial=00	start_type=ATG	rbs_motif=TTATT	rbs_spacer=14bp	gc_cont=0.342	NODE_38620_length_587_cov_1.257519	552	13064	23.6667	129	63.8687	64	63.3736	587	11853	20.1925	113	22.9217	56	22.7188	NA	NA	NA	NA	NA	NA	NA	0	NA	NA	Chromosome
NODE_38622_length_587_cov_1.244361_1	3	587	-1	ID=38622_1	partial=11	start_type=Edge	rbs_motif=None	rbs_spacer=None	gc_cont=0.752	NODE_38622_length_587_cov_1.244361	585	4427	7.5675	40	18.6871	20	18.6871	587	4575	7.7939	40	8.1139	20	8.1139	Bacteria	Actinomycetota	Actinomycetes	Geodermatophilales	Geodermatophilaceae	Modestobacter	Modestobacter sp. L9-4	2851567	NA	NA	Chromosome
NODE_38623_length_587_cov_1.242481_1	501	587	1	ID=38623_1	partial=01	start_type=ATG	rbs_motif=TAA	rbs_spacer=10bp	gc_cont=0.207	NODE_38623_length_587_cov_1.242481	87	414	4.7586	5	15.7068	2	12.5655	587	3829	6.523	30	6.0854	15	6.0854	NA	NA	NA	NA	NA	NA	NA	131567	NA	NA	Chromosome
NODE_38624_length_587_cov_1.221805_1	2	91	1	ID=38624_1	partial=10	start_type=Edge	rbs_motif=None	rbs_spacer=None	gc_cont=0.311	NODE_38624_length_587_cov_1.221805	90	710	7.8889	9	27.3298	4	24.2932	587	4129	7.0341	30	6.0854	15	6.0854	NA	NA	NA	NA	NA	NA	NA	0	NA	NA	Chromosome
NODE_38626_length_587_cov_1.218045_1	3	209	-1	ID=38626_1	partial=10	start_type=TTG	rbs_motif=AGxAGG/AGGxGG	rbs_spacer=5-10bp	gc_cont=0.459	NODE_38626_length_587_cov_1.218045	207	1891	9.1353	21	27.7259	10	26.4057	587	3952	6.7325	36	7.3025	18	7.3025	NA	NA	NA	NA	NA	NA	NA	0	NA	NA	Chromosome
NODE_38627_length_587_cov_1.212406_1	190	585	-1	ID=38627_1	partial=01	start_type=Edge	rbs_motif=None	rbs_spacer=None	gc_cont=0.311	NODE_38627_length_587_cov_1.212406	396	821	2.0732	7	4.831	3	4.1409	587	1532	2.6099	14	2.8399	7	2.8399	NA	NA	NA	NA	NA	NA	NA	0	NA	NA	Chromosome
NODE_38628_length_587_cov_1.206767_1	442	585	-1	ID=38628_1	partial=01	start_type=Edge	rbs_motif=None	rbs_spacer=None	gc_cont=0.424	NODE_38628_length_587_cov_1.206767	144	416	2.8889	4	7.5916	2	7.5916	587	1444	2.46	11	2.2313	5	2.0285	Bacteria	Cyanobacteriota	Cyanophyceae	Nostocales	Nostocaceae	Nostoc	Nostoc sp. C052	2576902	NA	NA	Chromosome
NODE_38630_length_587_cov_1.187970_1	1	81	1	ID=38630_1	partial=10	start_type=Edge	rbs_motif=None	rbs_spacer=None	gc_cont=0.333	NODE_38630_length_587_cov_1.187970	81	375	4.6296	5	16.8703	2	13.4962	587	9476	16.1431	69	13.9964	34	13.7936	NA	NA	NA	NA	NA	NA	NA	0	NA	NA	Chromosome
NODE_38630_length_587_cov_1.187970_2	496	585	-1	ID=38630_2	partial=01	start_type=Edge	rbs_motif=None	rbs_spacer=None	gc_cont=0.322	NODE_38630_length_587_cov_1.187970	90	412	4.5778	6	18.2199	3	18.2199	587	9476	16.1431	69	13.9964	34	13.7936	NA	NA	NA	NA	NA	NA	NA	0	NA	NA	Chromosome
NODE_38631_length_587_cov_1.182331_1	499	585	1	ID=38631_1	partial=01	start_type=GTG	rbs_motif=AGxAGG/AGGxGG	rbs_spacer=5-10bp	gc_cont=0.598	NODE_38631_length_587_cov_1.182331	87	87	1	1	3.1414	0	0	587	1287	2.1925	9	1.8256	4	1.6228	NA	NA	NA	NA	NA	NA	NA	0	NA	NA	Chromosome
NODE_38632_length_587_cov_1.180451_1	2	109	1	ID=38632_1	partial=10	start_type=Edge	rbs_motif=None	rbs_spacer=None	gc_cont=0.481	NODE_38632_length_587_cov_1.180451	108	299	2.7685	4	10.1222	2	10.1222	587	1689	2.8773	13	2.637	6	2.4342	NA	NA	NA	NA	NA	NA	NA	0	NA	NA	Chromosome
NODE_38633_length_587_cov_1.180451_1	511	585	1	ID=38633_1	partial=01	start_type=TTG	rbs_motif=TAA	rbs_spacer=6bp	gc_cont=0.333	NODE_38633_length_587_cov_1.180451	75	204	2.72	4	14.5759	2	14.5759	587	1972	3.3595	16	3.2455	8	3.2455	NA	NA	NA	NA	NA	NA	NA	0	NA	NA	Chromosome
NODE_38634_length_587_cov_1.148496_1	2	166	-1	ID=38634_1	partial=10	start_type=ATG	rbs_motif=AAA	rbs_spacer=3bp	gc_cont=0.206	NODE_38634_length_587_cov_1.148496	165	10095	61.1818	111	183.855	55	182.199	587	125594	213.959	1152	233.679	576	233.679	NA	NA	NA	NA	NA	NA	NA	0	NA	NA	Chromosome
NODE_38635_length_587_cov_1.148496_1	10	585	-1	ID=38635_1	partial=01	start_type=Edge	rbs_motif=None	rbs_spacer=None	gc_cont=0.444	NODE_38635_length_587_cov_1.148496	576	1286	2.2326	9	4.2703	4	3.7958	587	1310	2.2317	9	1.8256	4	1.6228	NA	NA	NA	NA	NA	NA	NA	0	NA	NA	Chromosome
NODE_38637_length_587_cov_1.140977_1	3	218	-1	ID=38637_1	partial=10	start_type=ATG	rbs_motif=None	rbs_spacer=None	gc_cont=0.667	NODE_38637_length_587_cov_1.140977	216	656	3.037	5	6.3264	2	5.0611	587	1210	2.0613	9	1.8256	4	1.6228	NA	NA	NA	NA	NA	NA	NA	0	NA	NA	Chromosome
NODE_38637_length_587_cov_1.140977_2	481	585	1	ID=38637_2	partial=01	start_type=ATG	rbs_motif=AGGA	rbs_spacer=5-10bp	gc_cont=0.629	NODE_38637_length_587_cov_1.140977	105	179	1.7048	3	7.8085	1	5.2057	587	1210	2.0613	9	1.8256	4	1.6228	NA	NA	NA	NA	NA	NA	NA	0	NA	NA	Chromosome
NODE_38638_length_587_cov_1.140977_1	3	587	-1	ID=38638_1	partial=11	start_type=Edge	rbs_motif=None	rbs_spacer=None	gc_cont=0.694	NODE_38638_length_587_cov_1.140977	585	1040	1.7778	7	3.2702	3	2.8031	587	1042	1.7751	7	1.4199	3	1.2171	Bacteria	Actinomycetota	Actinomycetes	Micrococcales	Dermabacteraceae	Brachybacterium	Brachybacterium sp. Z12	2759167	Lactamase_B	RF0085	Chromosome
NODE_38639_length_587_cov_1.135338_1	3	89	1	ID=38639_1	partial=10	start_type=Edge	rbs_motif=None	rbs_spacer=None	gc_cont=0.356	NODE_38639_length_587_cov_1.135338	87	382	4.3908	6	18.8482	3	18.8482	587	3574	6.0886	31	6.2882	15	6.0854	NA	NA	NA	NA	NA	NA	NA	0	NA	NA	Chromosome
NODE_38640_length_587_cov_1.133459_1	479	586	1	ID=38640_1	partial=01	start_type=GTG	rbs_motif=GGA/GAG/AGG	rbs_spacer=5-10bp	gc_cont=0.454	NODE_38640_length_587_cov_1.133459	108	561	5.1944	7	17.7138	3	15.1833	587	4471	7.6167	56	11.3594	28	11.3594	NA	NA	NA	NA	NA	NA	NA	0	NA	NA	Chromosome
NODE_38641_length_587_cov_1.131579_1	2	412	-1	ID=38641_1	partial=10	start_type=GTG	rbs_motif=AGGA	rbs_spacer=5-10bp	gc_cont=0.747	NODE_38641_length_587_cov_1.131579	411	1939	4.7178	18	11.9693	9	11.9693	587	2307	3.9302	20	4.0569	10	4.0569	Bacteria	Actinomycetota	Actinomycetes	Micrococcales	Micrococcaceae	Kocuria	Kocuria rosea	1275	Chlor_Efflux_Pump	RF0051	Chromosome
NODE_38641_length_587_cov_1.131579_2	497	586	-1	ID=38641_2	partial=01	start_type=Edge	rbs_motif=None	rbs_spacer=None	gc_cont=0.700	NODE_38641_length_587_cov_1.131579	90	170	1.8889	3	9.1099	1	6.0733	587	2307	3.9302	20	4.0569	10	4.0569	Bacteria	Actinomycetota	Actinomycetes	Micrococcales	Micrococcaceae	Kocuria	Kocuria rosea	1275	NA	NA	Chromosome
NODE_38643_length_587_cov_1.129699_1	210	587	1	ID=38643_1	partial=01	start_type=TTG	rbs_motif=AGGA	rbs_spacer=5-10bp	gc_cont=0.341	NODE_38643_length_587_cov_1.129699	378	8176	21.6296	71	51.3338	35	50.6108	587	10060	17.138	75	15.2135	37	15.0106	NA	NA	NA	NA	NA	NA	NA	0	NA	NA	Chromosome
NODE_38646_length_587_cov_1.114662_1	1	585	-1	ID=38646_1	partial=11	start_type=Edge	rbs_motif=None	rbs_spacer=None	gc_cont=0.677	NODE_38646_length_587_cov_1.114662	585	1987	3.3966	17	7.942	8	7.4748	587	1991	3.3918	17	3.4484	8	3.2455	Bacteria	Pseudomonadota	Alphaproteobacteria	Rhodobacterales	Paracoccaceae	Paracoccus	Paracoccus sp. Arc7-R13	2500532	NA	NA	Plasmid
NODE_38647_length_587_cov_1.109023_1	1	585	1	ID=38647_1	partial=11	start_type=Edge	rbs_motif=None	rbs_spacer=None	gc_cont=0.738	NODE_38647_length_587_cov_1.109023	585	1294	2.212	9	4.2046	4	3.7374	587	1296	2.2078	9	1.8256	4	1.6228	NA	NA	NA	NA	NA	NA	NA	0	NA	NA	Chromosome
NODE_38648_length_587_cov_1.095865_1	1	564	-1	ID=38648_1	partial=10	start_type=GTG	rbs_motif=GGAGG	rbs_spacer=5-10bp	gc_cont=0.709	NODE_38648_length_587_cov_1.095865	564	2241	3.9734	17	8.2377	8	7.7532	587	2264	3.8569	17	3.4484	8	3.2455	Bacteria	Actinomycetota	Actinomycetes	Pseudonocardiales	Pseudonocardiaceae	Lentzea	Lentzea sp. HUAS12	2951806	NA	NA	Chromosome
NODE_38649_length_587_cov_1.090226_1	365	586	-1	ID=38649_1	partial=01	start_type=Edge	rbs_motif=None	rbs_spacer=None	gc_cont=0.563	NODE_38649_length_587_cov_1.090226	222	512	2.3063	4	4.9243	2	4.9243	587	1377	2.3458	10	2.0285	5	2.0285	NA	NA	NA	NA	NA	NA	NA	0	NA	NA	Chromosome
NODE_38650_length_587_cov_1.090226_1	1	585	1	ID=38650_1	partial=11	start_type=Edge	rbs_motif=None	rbs_spacer=None	gc_cont=0.679	NODE_38650_length_587_cov_1.090226	585	3506	5.9932	44	20.5558	22	20.5558	587	3570	6.0818	45	9.1281	22	8.9253	Bacteria	Pseudomonadota	Alphaproteobacteria	Rhodobacterales	Paracoccaceae	Paracoccus	NA	2688777	vanS	RF0155	Chromosome
NODE_38651_length_587_cov_1.082707_1	3	77	1	ID=38651_1	partial=10	start_type=Edge	rbs_motif=None	rbs_spacer=None	gc_cont=0.320	NODE_38651_length_587_cov_1.082707	75	75	1	1	3.644	0	0	587	906	1.5434	6	1.2171	3	1.2171	NA	NA	NA	NA	NA	NA	NA	0	NA	NA	Chromosome
NODE_38652_length_587_cov_1.082707_1	2	271	1	ID=38652_1	partial=10	start_type=Edge	rbs_motif=None	rbs_spacer=None	gc_cont=0.496	NODE_38652_length_587_cov_1.082707	270	439	1.6259	3	3.0366	1	2.0244	587	906	1.5434	6	1.2171	3	1.2171	Bacteria	Cyanobacteriota	Cyanophyceae	Nostocales	Nostocaceae	Nostoc	Nostoc flagelliforme	2038116	NA	NA	Chromosome
NODE_38652_length_587_cov_1.082707_2	416	535	1	ID=38652_2	partial=00	start_type=ATG	rbs_motif=AGGAG	rbs_spacer=5-10bp	gc_cont=0.425	NODE_38652_length_587_cov_1.082707	120	219	1.825	2	4.555	1	4.555	587	906	1.5434	6	1.2171	3	1.2171	Bacteria	Cyanobacteriota	Cyanophyceae	Nostocales	Nostocaceae	Nostoc	Nostoc flagelliforme	2038116	NA	NA	Chromosome
NODE_38653_length_587_cov_1.075188_1	135	359	-1	ID=38653_1	partial=00	start_type=GTG	rbs_motif=None	rbs_spacer=None	gc_cont=0.378	NODE_38653_length_587_cov_1.075188	225	340	1.5111	3	3.644	1	2.4293	587	1678	2.8586	13	2.637	6	2.4342	NA	NA	NA	NA	NA	NA	NA	0	NA	NA	Chromosome
NODE_38654_length_587_cov_1.069549_1	2	265	1	ID=38654_1	partial=10	start_type=Edge	rbs_motif=None	rbs_spacer=None	gc_cont=0.436	NODE_38654_length_587_cov_1.069549	264	448	1.697	4	4.1409	2	4.1409	587	1849	3.1499	17	3.4484	8	3.2455	Bacteria	Cyanobacteriota	Cyanophyceae	Nostocales	Calotrichaceae	Calothrix	NA	2619626	NA	NA	Chromosome
NODE_38654_length_587_cov_1.069549_2	492	587	1	ID=38654_2	partial=01	start_type=ATG	rbs_motif=None	rbs_spacer=None	gc_cont=0.354	NODE_38654_length_587_cov_1.069549	96	730	7.6042	10	28.4686	5	28.4686	587	1849	3.1499	17	3.4484	8	3.2455	Bacteria	Cyanobacteriota	Cyanophyceae	Nostocales	Calotrichaceae	Calothrix	NA	2619626	NA	NA	Chromosome
NODE_38657_length_587_cov_1.062030_1	2	586	-1	ID=38657_1	partial=11	start_type=Edge	rbs_motif=None	rbs_spacer=None	gc_cont=0.381	NODE_38657_length_587_cov_1.062030	585	904	1.5453	6	2.8031	3	2.8031	587	906	1.5434	6	1.2171	3	1.2171	Bacteria	Bacillota	Bacilli	Lactobacillales	Carnobacteriaceae	Carnobacterium	NA	208596	NA	NA	Chromosome
NODE_38662_length_587_cov_1.039474_1	2	181	1	ID=38662_1	partial=10	start_type=Edge	rbs_motif=None	rbs_spacer=None	gc_cont=0.539	NODE_38662_length_587_cov_1.039474	180	432	2.4	5	7.5916	2	6.0733	587	1356	2.3101	11	2.2313	5	2.0285	NA	NA	NA	NA	NA	NA	NA	0	NA	NA	Chromosome
NODE_38662_length_587_cov_1.039474_2	399	587	-1	ID=38662_2	partial=01	start_type=Edge	rbs_motif=None	rbs_spacer=None	gc_cont=0.439	NODE_38662_length_587_cov_1.039474	189	366	1.9365	3	4.3381	1	2.892	587	1356	2.3101	11	2.2313	5	2.0285	NA	NA	NA	NA	NA	NA	NA	0	NA	NA	Chromosome
NODE_38663_length_587_cov_1.031955_1	3	176	-1	ID=38663_1	partial=10	start_type=ATG	rbs_motif=TAA	rbs_spacer=7bp	gc_cont=0.287	NODE_38663_length_587_cov_1.031955	174	1221	7.0172	13	20.4189	6	18.8482	587	4199	7.1533	41	8.3167	20	8.1139	NA	NA	NA	NA	NA	NA	NA	0	NA	NA	Chromosome
NODE_38663_length_587_cov_1.031955_2	489	587	-1	ID=38663_2	partial=01	start_type=Edge	rbs_motif=None	rbs_spacer=None	gc_cont=0.253	NODE_38663_length_587_cov_1.031955	99	403	4.0707	7	19.3241	3	16.5635	587	4199	7.1533	41	8.3167	20	8.1139	NA	NA	NA	NA	NA	NA	NA	0	NA	NA	Chromosome
NODE_38664_length_587_cov_1.028195_1	182	586	-1	ID=38664_1	partial=01	start_type=Edge	rbs_motif=None	rbs_spacer=None	gc_cont=0.691	NODE_38664_length_587_cov_1.028195	405	2726	6.7309	22	14.8458	11	14.8458	587	3135	5.3407	25	5.0712	12	4.8683	Bacteria	Actinomycetota	Actinomycetes	Propionibacteriales	Nocardioidaceae	Nocardioides	Nocardioides seonyuensis	2518371	NA	NA	Chromosome
NODE_38665_length_587_cov_1.016917_1	3	587	1	ID=38665_1	partial=11	start_type=Edge	rbs_motif=None	rbs_spacer=None	gc_cont=0.350	NODE_38665_length_587_cov_1.016917	585	3745	6.4017	28	13.081	14	13.081	587	3861	6.5775	30	6.0854	15	6.0854	NA	NA	NA	NA	NA	NA	NA	0	NA	NA	Chromosome
NODE_38666_length_587_cov_1.015038_1	127	585	1	ID=38666_1	partial=01	start_type=GTG	rbs_motif=GGA/GAG/AGG	rbs_spacer=5-10bp	gc_cont=0.730	NODE_38666_length_587_cov_1.015038	459	870	1.8954	8	4.7634	4	4.7634	587	1817	3.0954	23	4.6655	11	4.4626	Bacteria	Actinomycetota	Actinomycetes	Micrococcales	Micrococcaceae	Kocuria	Kocuria rosea	1275	NA	NA	Chromosome
NODE_38667_length_587_cov_1.013158_1	2	256	-1	ID=38667_1	partial=10	start_type=GTG	rbs_motif=GGAG/GAGG	rbs_spacer=5-10bp	gc_cont=0.718	NODE_38667_length_587_cov_1.013158	255	1132	4.4392	13	13.9329	6	12.8611	587	6496	11.0664	65	13.185	32	12.9822	Bacteria	Actinomycetota	Actinomycetes	Propionibacteriales	Nocardioidaceae	Nocardioides	Nocardioides sp. B-3	2895565	SoxR	RF0145	Plasmid
NODE_38667_length_587_cov_1.013158_2	253	585	-1	ID=38667_2	partial=01	start_type=Edge	rbs_motif=None	rbs_spacer=None	gc_cont=0.727	NODE_38667_length_587_cov_1.013158	333	5035	15.1201	49	40.2151	24	39.3944	587	6496	11.0664	65	13.185	32	12.9822	Bacteria	Actinomycetota	Actinomycetes	Propionibacteriales	Nocardioidaceae	Nocardioides	Nocardioides sp. B-3	2895565	NA	NA	Plasmid
NODE_38668_length_587_cov_1.013158_1	293	586	-1	ID=38668_1	partial=01	start_type=Edge	rbs_motif=None	rbs_spacer=None	gc_cont=0.361	NODE_38668_length_587_cov_1.013158	294	2289	7.7857	19	17.6621	9	16.7326	587	9803	16.7002	105	21.2989	52	21.096	NA	NA	NA	NA	NA	NA	NA	0	NA	NA	Chromosome
NODE_38669_length_587_cov_1.005639_1	110	436	1	ID=38669_1	partial=00	start_type=ATG	rbs_motif=GGA/GAG/AGG	rbs_spacer=11-12bp	gc_cont=0.394	NODE_38669_length_587_cov_1.005639	327	9405	28.7615	84	70.2051	42	70.2051	587	18555	31.6099	150	30.427	75	30.427	Bacteria	Pseudomonadota	Gammaproteobacteria	Chromatiales	Chromatiaceae	Nitrosococcus	Nitrosococcus oceani	323261	NA	NA	Chromosome
NODE_38669_length_587_cov_1.005639_2	460	585	1	ID=38669_2	partial=01	start_type=ATG	rbs_motif=GGA/GAG/AGG	rbs_spacer=5-10bp	gc_cont=0.500	NODE_38669_length_587_cov_1.005639	126	1137	9.0238	14	30.3665	7	30.3665	587	18555	31.6099	150	30.427	75	30.427	Bacteria	Pseudomonadota	Gammaproteobacteria	Chromatiales	Chromatiaceae	Nitrosococcus	Nitrosococcus oceani	323261	NA	NA	Chromosome
NODE_38670_length_587_cov_0.998120_1	2	586	1	ID=38670_1	partial=11	start_type=Edge	rbs_motif=None	rbs_spacer=None	gc_cont=0.756	NODE_38670_length_587_cov_0.998120	585	1503	2.5692	13	6.0733	6	5.6061	587	1506	2.5656	13	2.637	6	2.4342	Bacteria	Actinomycetota	Actinomycetes	Kitasatosporales	Streptomycetaceae	Streptomyces	NA	2750011	NA	NA	Chromosome
NODE_38675_length_587_cov_0.966165_1	271	474	1	ID=38675_1	partial=00	start_type=ATG	rbs_motif=AGGAG	rbs_spacer=5-10bp	gc_cont=0.382	NODE_38675_length_587_cov_0.966165	204	396	1.9412	3	4.0191	1	2.6794	587	1530	2.6065	14	2.8399	7	2.8399	NA	NA	NA	NA	NA	NA	NA	0	NA	NA	Chromosome
NODE_38675_length_587_cov_0.966165_2	406	585	-1	ID=38675_2	partial=01	start_type=Edge	rbs_motif=None	rbs_spacer=None	gc_cont=0.400	NODE_38675_length_587_cov_0.966165	180	1682	9.3444	18	27.3298	9	27.3299	587	1530	2.6065	14	2.8399	7	2.8399	NA	NA	NA	NA	NA	NA	NA	0	NA	NA	Chromosome
NODE_38676_length_587_cov_0.966165_1	1	150	-1	ID=38676_1	partial=10	start_type=ATG	rbs_motif=AGxAGG/AGGxGG	rbs_spacer=11-12bp	gc_cont=0.540	NODE_38676_length_587_cov_0.966165	150	408	2.72	4	7.288	2	7.288	587	1527	2.6014	13	2.637	6	2.4342	NA	NA	NA	NA	NA	NA	NA	0	NA	NA	Chromosome
NODE_38676_length_587_cov_0.966165_2	170	403	-1	ID=38676_2	partial=00	start_type=TTG	rbs_motif=GGA/GAG/AGG	rbs_spacer=5-10bp	gc_cont=0.517	NODE_38676_length_587_cov_0.966165	234	564	2.4103	6	7.0077	3	7.0077	587	1527	2.6014	13	2.637	6	2.4342	NA	NA	NA	NA	NA	NA	NA	0	NA	NA	Chromosome
NODE_38676_length_587_cov_0.966165_3	467	586	-1	ID=38676_3	partial=01	start_type=Edge	rbs_motif=None	rbs_spacer=None	gc_cont=0.400	NODE_38676_length_587_cov_0.966165	120	251	2.0917	3	6.8325	1	4.555	587	1527	2.6014	13	2.637	6	2.4342	NA	NA	NA	NA	NA	NA	NA	0	NA	NA	Chromosome
NODE_38677_length_587_cov_0.964286_1	3	587	-1	ID=38677_1	partial=11	start_type=Edge	rbs_motif=None	rbs_spacer=None	gc_cont=0.718	NODE_38677_length_587_cov_0.964286	585	871	1.4889	6	2.8031	3	2.8031	587	873	1.4872	6	1.2171	3	1.2171	Bacteria	Actinomycetota	Actinomycetes	Micrococcales	Microbacteriaceae	Rathayibacter	Rathayibacter iranicus	59737	NA	NA	Chromosome
NODE_38678_length_587_cov_0.960526_1	433	585	1	ID=38678_1	partial=01	start_type=ATG	rbs_motif=None	rbs_spacer=None	gc_cont=0.444	NODE_38678_length_587_cov_0.960526	153	462	3.0196	4	7.1451	2	7.1451	587	1707	2.908	13	2.637	6	2.4342	NA	NA	NA	NA	NA	NA	NA	0	NA	NA	Chromosome
NODE_38679_length_587_cov_0.958647_1	3	398	1	ID=38679_1	partial=10	start_type=Edge	rbs_motif=None	rbs_spacer=None	gc_cont=0.295	NODE_38679_length_587_cov_0.958647	396	2503	6.3207	21	14.4931	10	13.803	587	3264	5.5605	26	5.274	13	5.274	NA	NA	NA	NA	NA	NA	NA	0	NA	NA	Chromosome
NODE_38680_length_587_cov_0.953008_1	220	480	1	ID=38680_1	partial=00	start_type=ATG	rbs_motif=None	rbs_spacer=None	gc_cont=0.456	NODE_38680_length_587_cov_0.953008	261	477	1.8276	4	4.1885	2	4.1885	587	6054	10.3135	152	30.8327	76	30.8327	NA	NA	NA	NA	NA	NA	NA	0	NA	NA	Chromosome
NODE_38682_length_587_cov_0.934211_1	2	586	1	ID=38682_1	partial=11	start_type=Edge	rbs_motif=None	rbs_spacer=None	gc_cont=0.730	NODE_38682_length_587_cov_0.934211	585	900	1.5385	8	3.7374	4	3.7374	587	902	1.5366	8	1.6228	4	1.6228	Bacteria	NA	NA	NA	NA	NA	NA	2	NA	NA	Chromosome
NODE_38683_length_587_cov_0.930451_1	2	184	1	ID=38683_1	partial=10	start_type=Edge	rbs_motif=None	rbs_spacer=None	gc_cont=0.716	NODE_38683_length_587_cov_0.930451	183	594	3.2459	6	8.9606	3	8.9606	587	1233	2.1005	10	2.0285	5	2.0285	Bacteria	Actinomycetota	Actinomycetes	NA	NA	NA	NA	1760	NA	NA	Chromosome
NODE_38683_length_587_cov_0.930451_2	197	586	-1	ID=38683_2	partial=01	start_type=Edge	rbs_motif=None	rbs_spacer=None	gc_cont=0.715	NODE_38683_length_587_cov_0.930451	390	570	1.4615	4	2.8031	2	2.8031	587	1233	2.1005	10	2.0285	5	2.0285	Bacteria	Actinomycetota	Actinomycetes	NA	NA	NA	NA	1760	NA	NA	Chromosome
NODE_38684_length_587_cov_0.922932_1	2	325	1	ID=38684_1	partial=10	start_type=Edge	rbs_motif=None	rbs_spacer=None	gc_cont=0.349	NODE_38684_length_587_cov_0.922932	324	631	1.9475	5	4.2176	2	3.3741	587	880	1.4991	6	1.2171	3	1.2171	NA	NA	NA	NA	NA	NA	NA	0	NA	NA	Chromosome
NODE_38684_length_587_cov_0.922932_2	356	586	1	ID=38684_2	partial=01	start_type=ATG	rbs_motif=None	rbs_spacer=None	gc_cont=0.459	NODE_38684_length_587_cov_0.922932	231	368	1.5931	3	3.5493	1	2.3662	587	880	1.4991	6	1.2171	3	1.2171	NA	NA	NA	NA	NA	NA	NA	0	NA	NA	Chromosome
NODE_38689_length_587_cov_0.892857_1	150	320	-1	ID=38689_1	partial=00	start_type=ATG	rbs_motif=GGA/GAG/AGG	rbs_spacer=11-12bp	gc_cont=0.339	NODE_38689_length_587_cov_0.892857	171	682	3.9883	8	12.7859	4	12.7859	587	4443	7.569	45	9.1281	22	8.9253	NA	NA	NA	NA	NA	NA	NA	0	NA	NA	Chromosome
NODE_38691_length_587_cov_0.887218_1	3	128	1	ID=38691_1	partial=10	start_type=Edge	rbs_motif=None	rbs_spacer=None	gc_cont=0.302	NODE_38691_length_587_cov_0.887218	126	937	7.4365	12	26.0284	6	26.0284	587	2947	5.0204	26	5.274	13	5.274	NA	NA	NA	NA	NA	NA	NA	0	NA	NA	Chromosome
NODE_38694_length_587_cov_0.851504_1	431	586	-1	ID=38694_1	partial=01	start_type=Edge	rbs_motif=None	rbs_spacer=None	gc_cont=0.301	NODE_38694_length_587_cov_0.851504	156	1754	11.2436	28	49.0536	14	49.0536	587	3689	6.2845	39	7.911	19	7.7082	NA	NA	NA	NA	NA	NA	NA	0	NA	NA	Chromosome
NODE_38695_length_587_cov_0.847744_1	398	586	1	ID=38695_1	partial=01	start_type=ATG	rbs_motif=None	rbs_spacer=None	gc_cont=0.333	NODE_38695_length_587_cov_0.847744	189	2858	15.1217	26	37.5966	13	37.5966	587	23081	39.3203	190	38.5408	95	38.5409	NA	NA	NA	NA	NA	NA	NA	0	NA	NA	Chromosome
NODE_38697_length_587_cov_0.840226_1	2	112	1	ID=38697_1	partial=10	start_type=Edge	rbs_motif=None	rbs_spacer=None	gc_cont=0.279	NODE_38697_length_587_cov_0.840226	111	1370	12.3423	20	49.243	10	49.243	587	7405	12.615	75	15.2135	37	15.0106	NA	NA	NA	NA	NA	NA	NA	0	NA	NA	Chromosome
NODE_38698_length_587_cov_0.838346_1	509	586	-1	ID=38698_1	partial=01	start_type=Edge	rbs_motif=None	rbs_spacer=None	gc_cont=0.167	NODE_38698_length_587_cov_0.838346	78	78	1	1	3.5038	0	0	587	4197	7.1499	48	9.7366	24	9.7366	NA	NA	NA	NA	NA	NA	NA	0	NA	NA	Chromosome
NODE_38699_length_587_cov_0.838346_1	1	495	-1	ID=38699_1	partial=10	start_type=ATG	rbs_motif=None	rbs_spacer=None	gc_cont=0.572	NODE_38699_length_587_cov_0.838346	495	1408	2.8444	14	7.7297	7	7.7297	587	1059	1.8041	9	1.8256	4	1.6228	Eukaryota	Ascomycota	NA	NA	NA	NA	NA	716546	NA	NA	Chromosome
NODE_38703_length_587_cov_0.823308_1	42	206	-1	ID=38703_1	partial=00	start_type=ATG	rbs_motif=GGA/GAG/AGG	rbs_spacer=5-10bp	gc_cont=0.703	NODE_38703_length_587_cov_0.823308	165	249	1.5091	2	3.3127	1	3.3127	587	1195	2.0358	12	2.4342	6	2.4342	Bacteria	Deinococcota	Deinococci	Deinococcales	Deinococcaceae	Deinococcus	Deinococcus aetherius	200252	NA	NA	Chromosome
NODE_38703_length_587_cov_0.823308_2	300	587	-1	ID=38703_2	partial=01	start_type=Edge	rbs_motif=None	rbs_spacer=None	gc_cont=0.722	NODE_38703_length_587_cov_0.823308	288	644	2.2361	6	5.6937	3	5.6937	587	1195	2.0358	12	2.4342	6	2.4342	Bacteria	Deinococcota	Deinococci	Deinococcales	Deinococcaceae	Deinococcus	Deinococcus aetherius	200252	NA	NA	Chromosome
NODE_38705_length_587_cov_0.806391_1	3	302	-1	ID=38705_1	partial=10	start_type=GTG	rbs_motif=GGA/GAG/AGG	rbs_spacer=5-10bp	gc_cont=0.703	NODE_38705_length_587_cov_0.806391	300	408	1.36	5	4.555	2	3.644	587	847	1.4429	8	1.6228	4	1.6228	Bacteria	Pseudomonadota	Alphaproteobacteria	Rhodospirillales	Rhodospirillaceae	Rhodospirillum	NA	414684	NA	NA	Chromosome
NODE_38705_length_587_cov_0.806391_2	316	585	1	ID=38705_2	partial=01	start_type=GTG	rbs_motif=None	rbs_spacer=None	gc_cont=0.722	NODE_38705_length_587_cov_0.806391	270	368	1.363	3	3.0366	1	2.0244	587	847	1.4429	8	1.6228	4	1.6228	Bacteria	Pseudomonadota	Alphaproteobacteria	Rhodospirillales	Rhodospirillaceae	Rhodospirillum	NA	414684	NA	NA	Chromosome
NODE_38707_length_587_cov_0.791353_1	1	108	1	ID=38707_1	partial=10	start_type=Edge	rbs_motif=None	rbs_spacer=None	gc_cont=0.333	NODE_38707_length_587_cov_0.791353	108	108	1	1	2.5305	0	0	587	776	1.322	6	1.2171	3	1.2171	Bacteria	Bacillota	Bacilli	Bacillales	Staphylococcaceae	Macrococcus	NA	69965	NA	NA	Chromosome
NODE_38708_length_587_cov_0.787594_1	3	587	1	ID=38708_1	partial=11	start_type=Edge	rbs_motif=None	rbs_spacer=None	gc_cont=0.438	NODE_38708_length_587_cov_0.787594	585	747	1.2769	6	2.8031	3	2.8031	587	749	1.276	6	1.2171	3	1.2171	NA	NA	NA	NA	NA	NA	NA	0	NA	NA	Chromosome
NODE_38709_length_587_cov_0.785714_1	3	587	-1	ID=38709_1	partial=11	start_type=Edge	rbs_motif=None	rbs_spacer=None	gc_cont=0.703	NODE_38709_length_587_cov_0.785714	585	885	1.5128	7	3.2702	3	2.8031	587	903	1.5383	7	1.4199	3	1.2171	Bacteria	Pseudomonadota	Alphaproteobacteria	Rhodobacterales	Paracoccaceae	Paracoccus	Paracoccus marcusii	59779	NA	NA	Chromosome
NODE_38710_length_587_cov_0.778195_1	307	585	-1	ID=38710_1	partial=01	start_type=Edge	rbs_motif=None	rbs_spacer=None	gc_cont=0.362	NODE_38710_length_587_cov_0.778195	279	9975	35.7527	106	103.834	53	103.834	587	11015	18.7649	115	23.3274	57	23.1245	NA	NA	NA	NA	NA	NA	NA	0	NA	NA	Chromosome
NODE_38711_length_587_cov_0.772556_1	1	585	-1	ID=38711_1	partial=11	start_type=Edge	rbs_motif=None	rbs_spacer=None	gc_cont=0.735	NODE_38711_length_587_cov_0.772556	585	1578	2.6974	18	8.4092	9	8.4092	587	1588	2.7053	18	3.6512	9	3.6512	Bacteria	Actinomycetota	Actinomycetes	Micrococcales	Intrasporangiaceae	Intrasporangium	Intrasporangium calvum	53358	NA	NA	Chromosome
NODE_38713_length_587_cov_0.750000_1	205	585	1	ID=38713_1	partial=01	start_type=ATG	rbs_motif=None	rbs_spacer=None	gc_cont=0.680	NODE_38713_length_587_cov_0.750000	381	943	2.4751	12	8.6078	6	8.6078	587	1178	2.0068	13	2.637	6	2.4342	Bacteria	Pseudomonadota	Alphaproteobacteria	Hyphomicrobiales	Phyllobacteriaceae	NA	NA	69277	NA	NA	Chromosome
NODE_38715_length_586_cov_10.404896_1	3	173	-1	ID=38715_1	partial=10	start_type=ATG	rbs_motif=None	rbs_spacer=None	gc_cont=0.532	NODE_38715_length_586_cov_10.404896	171	21266	124.363	206	329.237	103	329.237	586	31569	53.872	279	56.6908	139	56.4876	NA	NA	NA	NA	NA	NA	NA	0	NA	NA	Chromosome
NODE_38715_length_586_cov_10.404896_2	527	586	1	ID=38715_2	partial=01	start_type=GTG	rbs_motif=GGAG/GAGG	rbs_spacer=5-10bp	gc_cont=0.600	NODE_38715_length_586_cov_10.404896	60	158	2.6333	3	13.6649	1	9.11	586	31569	53.872	279	56.6908	139	56.4876	NA	NA	NA	NA	NA	NA	NA	0	NA	NA	Chromosome
NODE_38716_length_586_cov_9.350282_1	3	92	1	ID=38716_1	partial=10	start_type=Edge	rbs_motif=None	rbs_spacer=None	gc_cont=0.500	NODE_38716_length_586_cov_9.350282	90	260	2.8889	3	9.1099	1	6.0733	586	28624	48.8464	228	46.3279	114	46.3279	NA	NA	NA	NA	NA	NA	NA	131567	NA	NA	Chromosome
NODE_38718_length_586_cov_6.380414_1	2	106	-1	ID=38718_1	partial=10	start_type=ATG	rbs_motif=TAA	rbs_spacer=4bp	gc_cont=0.286	NODE_38718_length_586_cov_6.380414	105	2236	21.2952	28	72.8796	14	72.8796	586	24554	41.901	217	44.0928	108	43.8896	Bacteria	Bacteroidota	Flavobacteriia	Flavobacteriales	Flavobacteriaceae	Capnocytophaga	Capnocytophaga sputigena	1019	NA	NA	Chromosome
NODE_38719_length_586_cov_5.787194_1	252	584	1	ID=38719_1	partial=01	start_type=ATG	rbs_motif=None	rbs_spacer=None	gc_cont=0.562	NODE_38719_length_586_cov_5.787194	333	2866	8.6066	28	22.9801	14	22.9801	586	13536	23.099	127	25.8055	63	25.6023	NA	NA	NA	NA	NA	NA	NA	0	NA	NA	Chromosome
NODE_38720_length_586_cov_5.387947_1	2	226	1	ID=38720_1	partial=10	start_type=Edge	rbs_motif=None	rbs_spacer=None	gc_cont=0.600	NODE_38720_length_586_cov_5.387947	225	9384	41.7067	106	128.754	53	128.754	586	27480	46.8942	246	49.9854	123	49.9854	NA	NA	NA	NA	NA	NA	NA	0	NA	NA	Chromosome
NODE_38721_length_586_cov_5.370998_1	191	451	-1	ID=38721_1	partial=00	start_type=ATG	rbs_motif=None	rbs_spacer=None	gc_cont=0.410	NODE_38721_length_586_cov_5.370998	261	9888	37.8851	87	91.0995	43	90.0524	586	15897	27.128	132	26.8214	66	26.8214	NA	NA	NA	NA	NA	NA	NA	0	NA	NA	Chromosome
NODE_38722_length_586_cov_5.363465_1	2	436	1	ID=38722_1	partial=10	start_type=Edge	rbs_motif=None	rbs_spacer=None	gc_cont=0.471	NODE_38722_length_586_cov_5.363465	435	10589	24.3425	127	79.7906	63	79.1623	586	9764	16.6621	106	21.5384	53	21.5384	NA	NA	NA	NA	NA	NA	NA	0	NA	NA	Chromosome
NODE_38723_length_586_cov_4.333333_1	443	586	-1	ID=38723_1	partial=01	start_type=Edge	rbs_motif=None	rbs_spacer=None	gc_cont=0.319	NODE_38723_length_586_cov_4.333333	144	5683	39.4653	67	127.16	33	125.262	586	9138	15.5939	88	17.881	44	17.881	NA	NA	NA	NA	NA	NA	NA	0	NA	NA	Chromosome
NODE_38724_length_586_cov_4.122411_1	323	490	1	ID=38724_1	partial=00	start_type=ATG	rbs_motif=GGAG/GAGG	rbs_spacer=5-10bp	gc_cont=0.357	NODE_38724_length_586_cov_4.122411	168	1141	6.7917	13	21.1481	6	19.5213	586	5830	9.9488	49	9.9564	24	9.7533	NA	NA	NA	NA	NA	NA	NA	0	NA	NA	Chromosome
NODE_38725_length_586_cov_4.084746_1	497	586	1	ID=38725_1	partial=01	start_type=ATG	rbs_motif=None	rbs_spacer=None	gc_cont=0.422	NODE_38725_length_586_cov_4.084746	90	1516	16.8444	24	72.8796	12	72.8796	586	43228	73.7679	431	87.5761	215	87.3729	NA	NA	NA	NA	NA	NA	NA	0	NA	NA	Chromosome
NODE_38728_length_586_cov_3.708098_1	59	304	1	ID=38728_1	partial=00	start_type=ATG	rbs_motif=None	rbs_spacer=None	gc_cont=0.435	NODE_38728_length_586_cov_3.708098	246	3035	12.3374	29	32.2181	14	31.1072	586	16687	28.4761	132	26.8214	66	26.8214	NA	NA	NA	NA	NA	NA	NA	0	NA	NA	Chromosome
NODE_38728_length_586_cov_3.708098_2	386	586	1	ID=38728_2	partial=01	start_type=ATG	rbs_motif=GGAG/GAGG	rbs_spacer=5-10bp	gc_cont=0.373	NODE_38728_length_586_cov_3.708098	201	6887	34.2637	66	89.7398	33	89.7398	586	16687	28.4761	132	26.8214	66	26.8214	NA	NA	NA	NA	NA	NA	NA	0	NA	NA	Chromosome
NODE_38729_length_586_cov_3.561205_1	446	586	1	ID=38729_1	partial=01	start_type=ATG	rbs_motif=TAA	rbs_spacer=6bp	gc_cont=0.362	NODE_38729_length_586_cov_3.561205	141	1832	12.9929	20	38.7657	10	38.7658	586	8762	14.9522	66	13.4107	33	13.4107	NA	NA	NA	NA	NA	NA	NA	0	NA	NA	Chromosome
NODE_38730_length_586_cov_3.538606_1	3	584	1	ID=38730_1	partial=11	start_type=Edge	rbs_motif=None	rbs_spacer=None	gc_cont=0.464	NODE_38730_length_586_cov_3.538606	582	3000	5.1546	20	9.3917	10	9.3917	586	3004	5.1263	20	4.0639	10	4.0639	Bacteria	NA	NA	NA	NA	NA	NA	2	vanR	RF0154	Chromosome
NODE_38731_length_586_cov_3.483992_1	3	143	-1	ID=38731_1	partial=10	start_type=ATG	rbs_motif=GGAG/GAGG	rbs_spacer=5-10bp	gc_cont=0.461	NODE_38731_length_586_cov_3.483992	141	724	5.1348	6	11.6297	3	11.6297	586	13971	23.8413	117	23.7735	58	23.5704	NA	NA	NA	NA	NA	NA	NA	0	NA	NA	Chromosome
NODE_38732_length_586_cov_3.246704_1	322	585	-1	ID=38732_1	partial=01	start_type=Edge	rbs_motif=None	rbs_spacer=None	gc_cont=0.500	NODE_38732_length_586_cov_3.246704	264	1322	5.0076	10	10.3522	5	10.3522	586	3037	5.1826	21	4.267	10	4.0639	NA	NA	NA	NA	NA	NA	NA	0	Thymidylat_synt	RF0139	Chromosome
NODE_38733_length_586_cov_3.222222_1	435	584	-1	ID=38733_1	partial=01	start_type=Edge	rbs_motif=None	rbs_spacer=None	gc_cont=0.500	NODE_38733_length_586_cov_3.222222	150	865	5.7667	9	16.3979	4	14.5759	586	3018	5.1502	20	4.0639	10	4.0639	NA	NA	NA	NA	NA	NA	NA	0	NA	NA	Chromosome
NODE_38735_length_586_cov_2.962335_1	1	585	-1	ID=38735_1	partial=11	start_type=Edge	rbs_motif=None	rbs_spacer=None	gc_cont=0.328	NODE_38735_length_586_cov_2.962335	585	6962	11.9009	53	24.7604	26	24.2932	586	6953	11.8652	52	10.566	26	10.566	NA	NA	NA	NA	NA	NA	NA	0	NA	NA	Chromosome
NODE_38736_length_586_cov_2.885122_1	2	256	-1	ID=38736_1	partial=10	start_type=ATG	rbs_motif=GGA/GAG/AGG	rbs_spacer=5-10bp	gc_cont=0.557	NODE_38736_length_586_cov_2.885122	255	636	2.4941	5	5.3588	2	4.287	586	2545	4.343	17	3.4543	8	3.2511	NA	NA	NA	NA	NA	NA	NA	0	NA	NA	Chromosome
NODE_38737_length_586_cov_2.838041_1	2	106	-1	ID=38737_1	partial=10	start_type=ATG	rbs_motif=GGAG/GAGG	rbs_spacer=5-10bp	gc_cont=0.390	NODE_38737_length_586_cov_2.838041	105	1147	10.9238	15	39.0426	7	36.4398	586	9963	17.0017	69	14.0203	34	13.8171	NA	NA	NA	NA	NA	NA	NA	0	NA	NA	Chromosome
NODE_38738_length_586_cov_2.802260_1	465	584	-1	ID=38738_1	partial=01	start_type=Edge	rbs_motif=None	rbs_spacer=None	gc_cont=0.492	NODE_38738_length_586_cov_2.802260	120	303	2.525	4	9.1099	2	9.11	586	3128	5.3379	21	4.267	10	4.0639	NA	NA	NA	NA	NA	NA	NA	0	NA	NA	Chromosome
NODE_38739_length_586_cov_2.728814_1	298	489	-1	ID=38739_1	partial=00	start_type=GTG	rbs_motif=None	rbs_spacer=None	gc_cont=0.349	NODE_38739_length_586_cov_2.728814	192	35766	186.281	392	557.984	196	557.985	586	113871	194.319	1074	218.229	537	218.229	NA	NA	NA	NA	NA	NA	NA	0	NA	NA	Chromosome
NODE_38740_length_586_cov_2.694915_1	3	137	1	ID=38740_1	partial=10	start_type=Edge	rbs_motif=None	rbs_spacer=None	gc_cont=0.200	NODE_38740_length_586_cov_2.694915	135	3530	26.1481	40	80.9773	20	80.9773	586	11808	20.1502	96	19.5065	48	19.5065	NA	NA	NA	NA	NA	NA	NA	0	NA	NA	Chromosome
NODE_38741_length_586_cov_2.661017_1	170	442	-1	ID=38741_1	partial=00	start_type=ATG	rbs_motif=TAA	rbs_spacer=3bp	gc_cont=0.341	NODE_38741_length_586_cov_2.661017	273	5988	21.9341	57	57.0623	28	56.0612	586	13679	23.343	119	24.1799	59	23.9767	NA	NA	NA	NA	NA	NA	NA	0	NA	NA	Chromosome
NODE_38742_length_586_cov_2.659134_1	522	584	1	ID=38742_1	partial=01	start_type=ATG	rbs_motif=GGA/GAG/AGG	rbs_spacer=5-10bp	gc_cont=0.206	NODE_38742_length_586_cov_2.659134	63	628	9.9683	11	47.7188	5	43.3807	586	8530	14.5563	68	13.8171	34	13.8171	NA	NA	NA	NA	NA	NA	NA	0	NA	NA	Chromosome
NODE_38743_length_586_cov_2.638418_1	3	584	1	ID=38743_1	partial=11	start_type=Edge	rbs_motif=None	rbs_spacer=None	gc_cont=0.493	NODE_38743_length_586_cov_2.638418	582	2293	3.9399	16	7.5134	8	7.5134	586	2299	3.9232	16	3.2511	8	3.2511	NA	NA	NA	NA	NA	NA	NA	0	NA	NA	Chromosome
NODE_38744_length_586_cov_2.587571_1	1	585	1	ID=38744_1	partial=11	start_type=Edge	rbs_motif=None	rbs_spacer=None	gc_cont=0.561	NODE_38744_length_586_cov_2.587571	585	2264	3.8701	15	7.0077	7	6.5405	586	2265	3.8652	15	3.0479	7	2.8447	NA	NA	NA	NA	NA	NA	NA	0	NA	NA	Chromosome
NODE_38745_length_586_cov_2.531073_1	3	584	-1	ID=38745_1	partial=11	start_type=Edge	rbs_motif=None	rbs_spacer=None	gc_cont=0.325	NODE_38745_length_586_cov_2.531073	582	86371	148.404	675	316.97	337	316.5	586	85643	146.149	666	135.326	333	135.326	NA	NA	NA	NA	NA	NA	NA	0	NA	NA	Chromosome
NODE_38746_length_586_cov_2.523540_1	3	584	1	ID=38746_1	partial=11	start_type=Edge	rbs_motif=None	rbs_spacer=None	gc_cont=0.548	NODE_38746_length_586_cov_2.523540	582	2259	3.8814	15	7.0438	7	6.5742	586	2263	3.8618	15	3.0479	7	2.8447	NA	NA	NA	NA	NA	NA	NA	0	NA	NA	Chromosome
NODE_38748_length_586_cov_2.446328_1	3	563	1	ID=38748_1	partial=10	start_type=Edge	rbs_motif=None	rbs_spacer=None	gc_cont=0.501	NODE_38748_length_586_cov_2.446328	561	2281	4.066	16	7.7946	8	7.7946	586	2155	3.6775	15	3.0479	7	2.8447	NA	NA	NA	NA	NA	NA	NA	0	baeS	RF0036	Chromosome
NODE_38750_length_586_cov_2.433145_1	112	585	-1	ID=38750_1	partial=01	start_type=Edge	rbs_motif=None	rbs_spacer=None	gc_cont=0.715	NODE_38750_length_586_cov_2.433145	474	2447	5.1624	19	10.955	9	10.3784	586	2651	4.5239	19	3.8607	9	3.6575	Bacteria	Actinomycetota	Actinomycetes	Micrococcales	Micrococcaceae	Kocuria	Kocuria rosea	1275	NA	NA	Chromosome
NODE_38751_length_586_cov_2.433145_1	1	585	1	ID=38751_1	partial=11	start_type=Edge	rbs_motif=None	rbs_spacer=None	gc_cont=0.542	NODE_38751_length_586_cov_2.433145	585	6991	11.9504	50	23.3588	25	23.3589	586	6995	11.9369	50	10.1596	25	10.1596	NA	NA	NA	NA	NA	NA	NA	0	NA	NA	Chromosome
NODE_38753_length_586_cov_2.369115_1	2	142	-1	ID=38753_1	partial=10	start_type=ATG	rbs_motif=None	rbs_spacer=None	gc_cont=0.475	NODE_38753_length_586_cov_2.369115	141	528	3.7447	6	11.6297	3	11.6297	586	2378	4.058	18	3.6575	9	3.6575	NA	NA	NA	NA	NA	NA	NA	0	NA	NA	Chromosome
NODE_38754_length_586_cov_2.359699_1	517	585	1	ID=38754_1	partial=01	start_type=ATG	rbs_motif=None	rbs_spacer=None	gc_cont=0.246	NODE_38754_length_586_cov_2.359699	69	69	1	1	3.9608	0	0	586	14835	25.3157	143	29.0566	71	28.8534	NA	NA	NA	NA	NA	NA	NA	0	NA	NA	Chromosome
NODE_38755_length_586_cov_2.312618_1	3	281	-1	ID=38755_1	partial=10	start_type=TTG	rbs_motif=GGAG/GAGG	rbs_spacer=5-10bp	gc_cont=0.545	NODE_38755_length_586_cov_2.312618	279	1383	4.957	11	10.7752	5	9.7956	586	2099	3.5819	15	3.0479	7	2.8447	NA	NA	NA	NA	NA	NA	NA	0	NA	NA	Chromosome
NODE_38757_length_586_cov_2.288136_1	73	432	1	ID=38757_1	partial=00	start_type=ATG	rbs_motif=AGGA	rbs_spacer=5-10bp	gc_cont=0.517	NODE_38757_length_586_cov_2.288136	360	1687	4.6861	12	9.1099	6	9.11	586	1950	3.3276	13	2.6415	6	2.4383	NA	NA	NA	NA	NA	NA	NA	0	NA	NA	Chromosome
NODE_38758_length_586_cov_2.256121_1	2	586	-1	ID=38758_1	partial=11	start_type=Edge	rbs_motif=None	rbs_spacer=None	gc_cont=0.444	NODE_38758_length_586_cov_2.256121	585	1957	3.3453	13	6.0733	6	5.6061	586	1959	3.343	13	2.6415	6	2.4383	NA	NA	NA	NA	NA	NA	NA	0	NA	NA	Chromosome
NODE_38759_length_586_cov_2.231638_1	108	584	-1	ID=38759_1	partial=01	start_type=Edge	rbs_motif=None	rbs_spacer=None	gc_cont=0.415	NODE_38759_length_586_cov_2.231638	477	2375	4.979	17	9.7402	8	9.1672	586	2695	4.599	19	3.8607	9	3.6575	NA	NA	NA	NA	NA	NA	NA	0	NA	NA	Chromosome
NODE_38760_length_586_cov_2.227872_1	456	584	1	ID=38760_1	partial=01	start_type=ATG	rbs_motif=None	rbs_spacer=None	gc_cont=0.597	NODE_38760_length_586_cov_2.227872	129	398	3.0853	4	8.4744	2	8.4744	586	2352	4.0137	16	3.2511	8	3.2511	NA	NA	NA	NA	NA	NA	NA	0	NA	NA	Chromosome
NODE_38761_length_586_cov_2.224105_1	3	92	1	ID=38761_1	partial=10	start_type=Edge	rbs_motif=None	rbs_spacer=None	gc_cont=0.378	NODE_38761_length_586_cov_2.224105	90	4279	47.5444	57	173.089	28	170.052	586	9303	15.8754	84	17.0682	42	17.0682	NA	NA	NA	NA	NA	NA	NA	0	NA	NA	Chromosome
NODE_38763_length_586_cov_2.199623_1	1	585	1	ID=38763_1	partial=11	start_type=Edge	rbs_motif=None	rbs_spacer=None	gc_cont=0.496	NODE_38763_length_586_cov_2.199623	585	2228	3.8085	15	7.0077	7	6.5405	586	2229	3.8038	15	3.0479	7	2.8447	NA	NA	NA	NA	NA	NA	NA	0	NA	NA	Chromosome
NODE_38764_length_586_cov_2.180791_1	1	585	-1	ID=38764_1	partial=11	start_type=Edge	rbs_motif=None	rbs_spacer=None	gc_cont=0.574	NODE_38764_length_586_cov_2.180791	585	1956	3.3436	14	6.5405	7	6.5405	586	1957	3.3396	14	2.8447	7	2.8447	Eukaryota	Ascomycota	Dothideomycetes	Mycosphaerellales	Mycosphaerellaceae	Cercospora	Cercospora beticola	122368	NA	NA	Chromosome
NODE_38765_length_586_cov_2.180791_1	3	230	-1	ID=38765_1	partial=10	start_type=ATG	rbs_motif=None	rbs_spacer=None	gc_cont=0.368	NODE_38765_length_586_cov_2.180791	228	1079	4.7325	9	10.7881	4	9.5894	586	2979	5.0836	21	4.267	10	4.0639	NA	NA	NA	NA	NA	NA	NA	0	NA	NA	Chromosome
NODE_38765_length_586_cov_2.180791_2	285	584	-1	ID=38765_2	partial=01	start_type=Edge	rbs_motif=None	rbs_spacer=None	gc_cont=0.360	NODE_38765_length_586_cov_2.180791	300	1513	5.0433	12	10.9319	6	10.9319	586	2979	5.0836	21	4.267	10	4.0639	NA	NA	NA	NA	NA	NA	NA	0	NA	NA	Chromosome
NODE_38768_length_586_cov_2.131827_1	124	285	1	ID=38768_1	partial=00	start_type=ATG	rbs_motif=GGA/GAG/AGG	rbs_spacer=11-12bp	gc_cont=0.500	NODE_38768_length_586_cov_2.131827	162	1820	11.2346	19	32.0535	9	30.3665	586	10631	18.1416	132	26.8214	66	26.8214	Eukaryota	Cercozoa	Chlorarachniophyceae	NA	NA	Bigelowiella	Bigelowiella natans	227086	NA	NA	Chromosome
NODE_38769_length_586_cov_2.128060_1	2	73	-1	ID=38769_1	partial=10	start_type=ATG	rbs_motif=TAA	rbs_spacer=15bp	gc_cont=0.250	NODE_38769_length_586_cov_2.128060	72	592	8.2222	10	37.9581	5	37.9581	586	6320	10.785	51	10.3628	25	10.1596	NA	NA	NA	NA	NA	NA	NA	0	NA	NA	Chromosome
NODE_38770_length_586_cov_2.114878_1	117	584	1	ID=38770_1	partial=01	start_type=ATG	rbs_motif=AATAA	rbs_spacer=13bp	gc_cont=0.504	NODE_38770_length_586_cov_2.114878	468	1720	3.6752	13	7.5916	6	7.0077	586	2086	3.5597	15	3.0479	7	2.8447	NA	NA	NA	NA	NA	NA	NA	0	NA	NA	Chromosome
NODE_38771_length_586_cov_2.082863_1	321	584	1	ID=38771_1	partial=01	start_type=ATG	rbs_motif=AGGAG	rbs_spacer=5-10bp	gc_cont=0.716	NODE_38771_length_586_cov_2.082863	264	1404	5.3182	12	12.4227	6	12.4227	586	2522	4.3038	17	3.4543	8	3.2511	Bacteria	Actinomycetota	Actinomycetes	Micrococcales	Micrococcaceae	Kocuria	Kocuria rosea	1275	NA	NA	Chromosome
NODE_38772_length_586_cov_2.064030_1	1	123	1	ID=38772_1	partial=10	start_type=Edge	rbs_motif=None	rbs_spacer=None	gc_cont=0.293	NODE_38772_length_586_cov_2.064030	123	1799	14.626	21	46.6607	10	44.4388	586	11480	19.5904	92	18.6937	46	18.6937	NA	NA	NA	NA	NA	NA	NA	0	NA	NA	Chromosome
NODE_38773_length_586_cov_2.033898_1	3	584	1	ID=38773_1	partial=11	start_type=Edge	rbs_motif=None	rbs_spacer=None	gc_cont=0.648	NODE_38773_length_586_cov_2.033898	582	3354	5.7629	28	13.1484	14	13.1484	586	3378	5.7645	28	5.6894	14	5.6894	Bacteria	Pseudomonadota	Alphaproteobacteria	Rhodobacterales	Paracoccaceae	Paracoccus	Paracoccus everestensis	2903900	NA	NA	Chromosome
NODE_38774_length_586_cov_2.028249_1	3	497	-1	ID=38774_1	partial=10	start_type=ATG	rbs_motif=None	rbs_spacer=None	gc_cont=0.556	NODE_38774_length_586_cov_2.028249	495	1863	3.7636	13	7.1775	6	6.6254	586	1954	3.3345	13	2.6415	6	2.4383	NA	NA	NA	NA	NA	NA	NA	0	NA	NA	Chromosome
NODE_38776_length_586_cov_2.026365_1	1	585	-1	ID=38776_1	partial=11	start_type=Edge	rbs_motif=None	rbs_spacer=None	gc_cont=0.701	NODE_38776_length_586_cov_2.026365	585	2936	5.0188	24	11.2122	12	11.2122	586	3065	5.2304	24	4.8766	12	4.8766	Bacteria	Actinomycetota	Actinomycetes	Micrococcales	Micrococcaceae	Arthrobacter	Arthrobacter agilis	37921	NA	NA	Chromosome
NODE_38778_length_586_cov_2.016949_1	2	118	-1	ID=38778_1	partial=10	start_type=ATG	rbs_motif=TAAA	rbs_spacer=15bp	gc_cont=0.299	NODE_38778_length_586_cov_2.016949	117	276	2.359	3	7.0077	1	4.6718	586	593828	1013.36	4659	946.675	2329	946.472	NA	NA	NA	NA	NA	NA	NA	0	NA	NA	Chromosome
NODE_38778_length_586_cov_2.016949_2	167	310	-1	ID=38778_2	partial=00	start_type=ATG	rbs_motif=None	rbs_spacer=None	gc_cont=0.285	NODE_38778_length_586_cov_2.016949	144	108522	753.625	1140	2163.61	570	2163.61	586	593828	1013.36	4659	946.675	2329	946.472	NA	NA	NA	NA	NA	NA	NA	0	NA	NA	Chromosome
NODE_38778_length_586_cov_2.016949_3	361	585	-1	ID=38778_3	partial=01	start_type=Edge	rbs_motif=None	rbs_spacer=None	gc_cont=0.369	NODE_38778_length_586_cov_2.016949	225	266270	1183.42	2434	2956.48	1217	2956.48	586	593828	1013.36	4659	946.675	2329	946.472	NA	NA	NA	NA	NA	NA	NA	0	NA	NA	Chromosome
NODE_38779_length_586_cov_2.005650_1	3	83	1	ID=38779_1	partial=10	start_type=Edge	rbs_motif=None	rbs_spacer=None	gc_cont=0.272	NODE_38779_length_586_cov_2.005650	81	243	3	3	10.1222	1	6.7481	586	1900	3.2423	14	2.8447	7	2.8447	NA	NA	NA	NA	NA	NA	NA	0	NA	NA	Chromosome
NODE_38780_length_586_cov_1.992467_1	2	196	-1	ID=38780_1	partial=10	start_type=GTG	rbs_motif=TAA	rbs_spacer=12bp	gc_cont=0.374	NODE_38780_length_586_cov_1.992467	195	1176	6.0308	13	18.2199	6	16.8184	586	2857	4.8754	27	5.4862	13	5.283	NA	NA	NA	NA	NA	NA	NA	0	NA	NA	Chromosome
NODE_38782_length_586_cov_1.960452_1	1	429	1	ID=38782_1	partial=10	start_type=Edge	rbs_motif=None	rbs_spacer=None	gc_cont=0.660	NODE_38782_length_586_cov_1.960452	429	3942	9.1888	38	24.2083	19	24.2083	586	6377	10.8823	58	11.7852	29	11.7852	Bacteria	Actinomycetota	Actinomycetes	Micrococcales	Microbacteriaceae	Plantibacter	Plantibacter flavus	150123	NA	NA	Chromosome
NODE_38782_length_586_cov_1.960452_2	450	584	1	ID=38782_2	partial=01	start_type=GTG	rbs_motif=AGGA	rbs_spacer=5-10bp	gc_cont=0.630	NODE_38782_length_586_cov_1.960452	135	1359	10.0667	18	36.4398	9	36.4398	586	6377	10.8823	58	11.7852	29	11.7852	Bacteria	Actinomycetota	Actinomycetes	Micrococcales	Microbacteriaceae	Plantibacter	Plantibacter flavus	150123	drrA	RF0143	Chromosome
NODE_38784_length_586_cov_1.941620_1	2	586	1	ID=38784_1	partial=11	start_type=Edge	rbs_motif=None	rbs_spacer=None	gc_cont=0.409	NODE_38784_length_586_cov_1.941620	585	2090	3.5726	15	7.0077	7	6.5405	586	2182	3.7235	16	3.2511	8	3.2511	NA	NA	NA	NA	NA	NA	NA	0	NA	NA	Chromosome
NODE_38786_length_586_cov_1.907721_1	212	478	-1	ID=38786_1	partial=00	start_type=ATG	rbs_motif=AGxAGG/AGGxGG	rbs_spacer=5-10bp	gc_cont=0.509	NODE_38786_length_586_cov_1.907721	267	1145	4.2884	9	9.2123	4	8.1887	586	1961	3.3464	13	2.6415	6	2.4383	NA	NA	NA	NA	NA	NA	NA	0	NA	NA	Chromosome
NODE_38787_length_586_cov_1.873823_1	514	585	-1	ID=38787_1	partial=01	start_type=Edge	rbs_motif=None	rbs_spacer=None	gc_cont=0.306	NODE_38787_length_586_cov_1.873823	72	272	3.7778	4	15.1832	2	15.1833	586	4735	8.0802	47	9.5501	23	9.3469	NA	NA	NA	NA	NA	NA	NA	0	NA	NA	Chromosome
NODE_38788_length_586_cov_1.866290_1	2	454	1	ID=38788_1	partial=10	start_type=Edge	rbs_motif=None	rbs_spacer=None	gc_cont=0.541	NODE_38788_length_586_cov_1.866290	453	1741	3.8433	12	7.2397	6	7.2397	586	2058	3.5119	14	2.8447	7	2.8447	NA	NA	NA	NA	NA	NA	NA	0	NA	NA	Chromosome
NODE_38788_length_586_cov_1.866290_2	435	584	1	ID=38788_2	partial=01	start_type=ATG	rbs_motif=AGGA/GGAG/GAGG	rbs_spacer=11-12bp	gc_cont=0.533	NODE_38788_length_586_cov_1.866290	150	246	1.64	2	3.644	1	3.644	586	2058	3.5119	14	2.8447	7	2.8447	NA	NA	NA	NA	NA	NA	NA	0	NA	NA	Chromosome
NODE_38789_length_586_cov_1.862524_1	3	584	-1	ID=38789_1	partial=11	start_type=Edge	rbs_motif=None	rbs_spacer=None	gc_cont=0.682	NODE_38789_length_586_cov_1.862524	582	4076	7.0034	34	15.9659	17	15.9659	586	4090	6.9795	34	6.9086	17	6.9086	Bacteria	Actinomycetota	Actinomycetes	Micrococcales	Micrococcaceae	Kocuria	Kocuria rosea	1275	NA	NA	Chromosome
NODE_38790_length_586_cov_1.851224_1	2	424	-1	ID=38790_1	partial=10	start_type=ATG	rbs_motif=GGAG/GAGG	rbs_spacer=5-10bp	gc_cont=0.686	NODE_38790_length_586_cov_1.851224	423	1641	3.8794	13	8.3992	6	7.7532	586	2054	3.5051	17	3.4543	8	3.2511	Bacteria	Pseudomonadota	Alphaproteobacteria	Rhodobacterales	Paracoccaceae	Paracoccus	Paracoccus marcusii	59779	NA	NA	Chromosome
NODE_38790_length_586_cov_1.851224_2	439	585	-1	ID=38790_2	partial=01	start_type=Edge	rbs_motif=None	rbs_spacer=None	gc_cont=0.619	NODE_38790_length_586_cov_1.851224	147	184	1.2517	3	5.5775	1	3.7183	586	2054	3.5051	17	3.4543	8	3.2511	Bacteria	Pseudomonadota	Alphaproteobacteria	Rhodobacterales	Paracoccaceae	Paracoccus	Paracoccus marcusii	59779	NA	NA	Chromosome
NODE_38792_length_586_cov_1.815443_1	2	586	-1	ID=38792_1	partial=11	start_type=Edge	rbs_motif=None	rbs_spacer=None	gc_cont=0.323	NODE_38792_length_586_cov_1.815443	585	1658	2.8342	11	5.1389	5	4.6718	586	1659	2.8311	11	2.2351	5	2.0319	NA	NA	NA	NA	NA	NA	NA	0	NA	NA	Chromosome
NODE_38793_length_586_cov_1.813559_1	1	369	-1	ID=38793_1	partial=10	start_type=ATG	rbs_motif=AGGA	rbs_spacer=5-10bp	gc_cont=0.520	NODE_38793_length_586_cov_1.813559	369	1079	2.9241	8	5.9252	4	5.9252	586	1760	3.0034	12	2.4383	6	2.4383	NA	NA	NA	NA	NA	NA	NA	0	NA	NA	Chromosome
NODE_38793_length_586_cov_1.813559_2	444	584	1	ID=38793_2	partial=01	start_type=GTG	rbs_motif=GGAG/GAGG	rbs_spacer=5-10bp	gc_cont=0.468	NODE_38793_length_586_cov_1.813559	141	485	3.4397	4	7.7531	2	7.7532	586	1760	3.0034	12	2.4383	6	2.4383	NA	NA	NA	NA	NA	NA	NA	0	NA	NA	Chromosome
NODE_38794_length_586_cov_1.813559_1	512	586	-1	ID=38794_1	partial=01	start_type=Edge	rbs_motif=None	rbs_spacer=None	gc_cont=0.440	NODE_38794_length_586_cov_1.813559	75	491	6.5467	8	29.1518	4	29.1518	586	16565	28.2679	122	24.7895	61	24.7895	NA	NA	NA	NA	NA	NA	NA	0	NA	NA	Chromosome
NODE_38795_length_586_cov_1.806026_1	93	584	1	ID=38795_1	partial=01	start_type=ATG	rbs_motif=AGGAG	rbs_spacer=5-10bp	gc_cont=0.697	NODE_38795_length_586_cov_1.806026	492	5217	10.6037	56	31.1071	28	31.1072	586	5635	9.616	56	11.3788	28	11.3788	Bacteria	Actinomycetota	Actinomycetes	Micrococcales	Micrococcaceae	Kocuria	Kocuria rosea	1275	NA	NA	Chromosome
NODE_38796_length_586_cov_1.804143_1	3	284	1	ID=38796_1	partial=10	start_type=Edge	rbs_motif=None	rbs_spacer=None	gc_cont=0.553	NODE_38796_length_586_cov_1.804143	282	642	2.2766	5	4.8457	2	3.8766	586	1508	2.5734	10	2.0319	5	2.0319	NA	NA	NA	NA	NA	NA	NA	0	NA	NA	Chromosome
NODE_38796_length_586_cov_1.804143_2	277	585	1	ID=38796_2	partial=01	start_type=TTG	rbs_motif=GGAG/GAGG	rbs_spacer=5-10bp	gc_cont=0.540	NODE_38796_length_586_cov_1.804143	309	752	2.4337	5	4.4223	2	3.5378	586	1508	2.5734	10	2.0319	5	2.0319	NA	NA	NA	NA	NA	NA	NA	0	NA	NA	Chromosome
NODE_38797_length_586_cov_1.800377_1	272	499	1	ID=38797_1	partial=00	start_type=ATG	rbs_motif=None	rbs_spacer=None	gc_cont=0.535	NODE_38797_length_586_cov_1.800377	228	719	3.1535	6	7.1921	3	7.1921	586	1657	2.8276	11	2.2351	5	2.0319	NA	NA	NA	NA	NA	NA	NA	0	NA	NA	Chromosome
NODE_38799_length_586_cov_1.785311_1	3	74	-1	ID=38799_1	partial=10	start_type=ATG	rbs_motif=AGGAG/GGAGG	rbs_spacer=11-12bp	gc_cont=0.597	NODE_38799_length_586_cov_1.785311	72	267	3.7083	4	15.1832	2	15.1833	586	2730	4.6587	21	4.267	10	4.0639	Bacteria	Actinomycetota	Actinomycetes	Micrococcales	Micrococcaceae	Kocuria	Kocuria rosea	1275	Whib	RF0163	Chromosome
NODE_38799_length_586_cov_1.785311_2	387	584	1	ID=38799_2	partial=01	start_type=ATG	rbs_motif=AGGAG	rbs_spacer=5-10bp	gc_cont=0.768	NODE_38799_length_586_cov_1.785311	198	1095	5.5303	9	12.4227	4	11.0424	586	2730	4.6587	21	4.267	10	4.0639	Bacteria	Actinomycetota	Actinomycetes	Micrococcales	Micrococcaceae	Kocuria	Kocuria rosea	1275	NA	NA	Chromosome
NODE_38800_length_586_cov_1.783427_1	3	263	1	ID=38800_1	partial=10	start_type=Edge	rbs_motif=None	rbs_spacer=None	gc_cont=0.736	NODE_38800_length_586_cov_1.783427	261	2197	8.4176	24	25.1309	12	25.1309	586	4508	7.6928	40	8.1277	20	8.1277	Bacteria	Actinomycetota	Actinomycetes	Propionibacteriales	Nocardioidaceae	Nocardioides	Nocardioides sp. S5	2017486	ABC_efflux	RF0007	Chromosome
NODE_38800_length_586_cov_1.783427_2	286	585	-1	ID=38800_2	partial=01	start_type=Edge	rbs_motif=None	rbs_spacer=None	gc_cont=0.690	NODE_38800_length_586_cov_1.783427	300	2030	6.7667	15	13.6649	7	12.7539	586	4508	7.6928	40	8.1277	20	8.1277	Bacteria	Actinomycetota	Actinomycetes	Propionibacteriales	Nocardioidaceae	Nocardioides	Nocardioides sp. S5	2017486	NA	NA	Chromosome
NODE_38801_length_586_cov_1.781544_1	1	75	1	ID=38801_1	partial=10	start_type=Edge	rbs_motif=None	rbs_spacer=None	gc_cont=0.293	NODE_38801_length_586_cov_1.781544	75	300	4	4	14.5759	2	14.5759	586	4717	8.0495	35	7.1117	17	6.9086	NA	NA	NA	NA	NA	NA	NA	0	NA	NA	Chromosome
NODE_38802_length_586_cov_1.779661_1	331	495	1	ID=38802_1	partial=00	start_type=ATG	rbs_motif=TAA	rbs_spacer=5bp	gc_cont=0.255	NODE_38802_length_586_cov_1.779661	165	7156	43.3697	71	117.601	35	115.945	586	30470	51.9966	239	48.5631	119	48.3599	NA	NA	NA	NA	NA	NA	NA	0	NA	NA	Chromosome
NODE_38802_length_586_cov_1.779661_2	417	584	-1	ID=38802_2	partial=01	start_type=Edge	rbs_motif=None	rbs_spacer=None	gc_cont=0.298	NODE_38802_length_586_cov_1.779661	168	3056	18.1905	29	47.1765	14	45.5498	586	30470	51.9966	239	48.5631	119	48.3599	NA	NA	NA	NA	NA	NA	NA	0	NA	NA	Chromosome
NODE_38803_length_586_cov_1.779661_1	3	206	-1	ID=38803_1	partial=10	start_type=ATG	rbs_motif=None	rbs_spacer=None	gc_cont=0.588	NODE_38803_length_586_cov_1.779661	204	629	3.0833	6	8.0382	3	8.0382	586	1504	2.5666	10	2.0319	5	2.0319	NA	NA	NA	NA	NA	NA	NA	0	NA	NA	Chromosome
NODE_38803_length_586_cov_1.779661_2	521	586	1	ID=38803_2	partial=01	start_type=ATG	rbs_motif=None	rbs_spacer=None	gc_cont=0.561	NODE_38803_length_586_cov_1.779661	66	66	1	1	4.1409	0	0	586	1504	2.5666	10	2.0319	5	2.0319	NA	NA	NA	NA	NA	NA	NA	0	NA	NA	Chromosome
NODE_38804_length_586_cov_1.732580_1	1	300	1	ID=38804_1	partial=10	start_type=Edge	rbs_motif=None	rbs_spacer=None	gc_cont=0.607	NODE_38804_length_586_cov_1.732580	300	1076	3.5867	9	8.199	4	7.288	586	1856	3.1672	13	2.6415	6	2.4383	Eukaryota	Ascomycota	Saccharomycetes	Saccharomycetales	Saccharomycetaceae	NA	NA	4893	NA	NA	Chromosome
NODE_38805_length_586_cov_1.730697_1	1	180	-1	ID=38805_1	partial=10	start_type=GTG	rbs_motif=GGAG/GAGG	rbs_spacer=5-10bp	gc_cont=0.494	NODE_38805_length_586_cov_1.730697	180	1582	8.7889	15	22.7749	7	21.2566	586	7415	12.6536	56	11.3788	28	11.3788	NA	NA	NA	NA	NA	NA	NA	0	NA	NA	Chromosome
NODE_38805_length_586_cov_1.730697_2	205	585	1	ID=38805_2	partial=01	start_type=ATG	rbs_motif=None	rbs_spacer=None	gc_cont=0.441	NODE_38805_length_586_cov_1.730697	381	2618	6.8714	21	15.0637	10	14.3464	586	7415	12.6536	56	11.3788	28	11.3788	NA	NA	NA	NA	NA	NA	NA	0	NA	NA	Chromosome
NODE_38806_length_586_cov_1.713748_1	323	586	-1	ID=38806_1	partial=01	start_type=Edge	rbs_motif=None	rbs_spacer=None	gc_cont=0.409	NODE_38806_length_586_cov_1.713748	264	22500	85.2273	195	201.868	97	200.833	586	18921	32.2884	157	31.9013	78	31.6981	NA	NA	NA	NA	NA	NA	NA	0	NA	NA	Chromosome
NODE_38809_length_586_cov_1.672316_1	2	586	1	ID=38809_1	partial=11	start_type=Edge	rbs_motif=None	rbs_spacer=None	gc_cont=0.621	NODE_38809_length_586_cov_1.672316	585	1646	2.8137	11	5.1389	5	4.6718	586	1647	2.8106	11	2.2351	5	2.0319	NA	NA	NA	NA	NA	NA	NA	0	NA	NA	Chromosome
NODE_38810_length_586_cov_1.653484_1	1	297	1	ID=38810_1	partial=10	start_type=Edge	rbs_motif=None	rbs_spacer=None	gc_cont=0.519	NODE_38810_length_586_cov_1.653484	297	609	2.0505	5	4.601	2	3.6808	586	1514	2.5836	10	2.0319	5	2.0319	NA	NA	NA	NA	NA	NA	NA	0	NA	NA	Chromosome
NODE_38810_length_586_cov_1.653484_2	504	584	1	ID=38810_2	partial=01	start_type=ATG	rbs_motif=None	rbs_spacer=None	gc_cont=0.469	NODE_38810_length_586_cov_1.653484	81	181	2.2346	3	10.1222	1	6.7481	586	1514	2.5836	10	2.0319	5	2.0319	NA	NA	NA	NA	NA	NA	NA	0	NA	NA	Chromosome
NODE_38811_length_586_cov_1.638418_1	2	586	1	ID=38811_1	partial=11	start_type=Edge	rbs_motif=None	rbs_spacer=None	gc_cont=0.480	NODE_38811_length_586_cov_1.638418	585	2788	4.7658	20	9.3435	10	9.3435	586	2789	4.7594	20	4.0639	10	4.0639	NA	NA	NA	NA	NA	NA	NA	0	NA	NA	Chromosome
NODE_38813_length_586_cov_1.638418_1	1	132	-1	ID=38813_1	partial=10	start_type=ATG	rbs_motif=None	rbs_spacer=None	gc_cont=0.288	NODE_38813_length_586_cov_1.638418	132	665	5.0379	7	14.4931	3	12.4227	586	15957	27.2304	125	25.3991	62	25.1959	NA	NA	NA	NA	NA	NA	NA	0	NA	NA	Chromosome
NODE_38813_length_586_cov_1.638418_2	98	343	-1	ID=38813_2	partial=00	start_type=ATG	rbs_motif=None	rbs_spacer=None	gc_cont=0.350	NODE_38813_length_586_cov_1.638418	246	4211	17.1179	37	41.1059	18	39.9949	586	15957	27.2304	125	25.3991	62	25.1959	NA	NA	NA	NA	NA	NA	NA	0	NA	NA	Chromosome
NODE_38813_length_586_cov_1.638418_3	389	586	-1	ID=38813_3	partial=01	start_type=Edge	rbs_motif=None	rbs_spacer=None	gc_cont=0.364	NODE_38813_length_586_cov_1.638418	198	5576	28.1616	56	77.2965	28	77.2966	586	15957	27.2304	125	25.3991	62	25.1959	NA	NA	NA	NA	NA	NA	NA	0	NA	NA	Chromosome
NODE_38814_length_586_cov_1.630885_1	478	585	1	ID=38814_1	partial=01	start_type=ATG	rbs_motif=None	rbs_spacer=None	gc_cont=0.444	NODE_38814_length_586_cov_1.630885	108	324	3	3	7.5916	1	5.0611	586	1509	2.5751	10	2.0319	5	2.0319	NA	NA	NA	NA	NA	NA	NA	0	NA	NA	Chromosome
NODE_38815_length_586_cov_1.627119_1	488	586	-1	ID=38815_1	partial=01	start_type=Edge	rbs_motif=None	rbs_spacer=None	gc_cont=0.263	NODE_38815_length_586_cov_1.627119	99	99	1	1	2.7606	0	0	586	1684	2.8737	12	2.4383	6	2.4383	NA	NA	NA	NA	NA	NA	NA	0	NA	NA	Chromosome
NODE_38816_length_586_cov_1.623352_1	3	437	1	ID=38816_1	partial=10	start_type=Edge	rbs_motif=None	rbs_spacer=None	gc_cont=0.747	NODE_38816_length_586_cov_1.623352	435	1311	3.0138	9	5.6545	4	5.0262	586	1639	2.7969	11	2.2351	5	2.0319	NA	NA	NA	NA	NA	NA	NA	0	NA	NA	Chromosome
NODE_38817_length_586_cov_1.619586_1	2	586	-1	ID=38817_1	partial=11	start_type=Edge	rbs_motif=None	rbs_spacer=None	gc_cont=0.538	NODE_38817_length_586_cov_1.619586	585	1644	2.8103	12	5.6061	6	5.6061	586	1645	2.8072	12	2.4383	6	2.4383	Bacteria	NA	NA	NA	NA	NA	NA	2	NA	NA	Chromosome
NODE_38818_length_586_cov_1.617702_1	3	62	-1	ID=38818_1	partial=10	start_type=ATG	rbs_motif=None	rbs_spacer=None	gc_cont=0.567	NODE_38818_length_586_cov_1.617702	60	60	1	1	4.555	0	0	586	1354	2.3106	9	1.8287	4	1.6255	Bacteria	Cyanobacteriota	NA	NA	NA	NA	NA	1117	NA	NA	Chromosome
NODE_38818_length_586_cov_1.617702_2	163	585	-1	ID=38818_2	partial=01	start_type=Edge	rbs_motif=None	rbs_spacer=None	gc_cont=0.489	NODE_38818_length_586_cov_1.617702	423	939	2.2199	8	5.1688	4	5.1688	586	1354	2.3106	9	1.8287	4	1.6255	Bacteria	Cyanobacteriota	NA	NA	NA	NA	NA	1117	NA	NA	Chromosome
NODE_38819_length_586_cov_1.608286_1	2	97	1	ID=38819_1	partial=10	start_type=Edge	rbs_motif=None	rbs_spacer=None	gc_cont=0.250	NODE_38819_length_586_cov_1.608286	96	96	1	1	2.8469	0	0	586	20844	35.57	174	35.3555	87	35.3555	NA	NA	NA	NA	NA	NA	NA	0	NA	NA	Chromosome
NODE_38820_length_586_cov_1.600753_1	39	584	-1	ID=38820_1	partial=01	start_type=Edge	rbs_motif=None	rbs_spacer=None	gc_cont=0.405	NODE_38820_length_586_cov_1.600753	546	3017	5.5256	24	12.0131	12	12.0131	586	3326	5.6758	28	5.6894	14	5.6894	NA	NA	NA	NA	NA	NA	NA	0	NA	NA	Chromosome
NODE_38821_length_586_cov_1.598870_1	3	98	-1	ID=38821_1	partial=10	start_type=ATG	rbs_motif=None	rbs_spacer=None	gc_cont=0.469	NODE_38821_length_586_cov_1.598870	96	0	0	0	0	0	0	586	3559	6.0734	29	5.8926	14	5.6894	NA	NA	NA	NA	NA	NA	NA	0	NA	NA	Chromosome
NODE_38822_length_586_cov_1.598870_1	2	586	-1	ID=38822_1	partial=11	start_type=Edge	rbs_motif=None	rbs_spacer=None	gc_cont=0.525	NODE_38822_length_586_cov_1.598870	585	1959	3.3487	13	6.0733	6	5.6061	586	1960	3.3447	13	2.6415	6	2.4383	NA	NA	NA	NA	NA	NA	NA	0	NA	NA	Chromosome
NODE_38823_length_586_cov_1.591337_1	135	584	1	ID=38823_1	partial=01	start_type=ATG	rbs_motif=None	rbs_spacer=None	gc_cont=0.429	NODE_38823_length_586_cov_1.591337	450	1861	4.1356	17	10.3246	8	9.7173	586	2708	4.6212	22	4.4702	11	4.4702	Bacteria	Cyanobacteriota	Cyanophyceae	Nostocales	NA	NA	NA	1161	MFS_1	RF0102	Chromosome
NODE_38824_length_586_cov_1.589454_1	1	585	-1	ID=38824_1	partial=11	start_type=Edge	rbs_motif=None	rbs_spacer=None	gc_cont=0.730	NODE_38824_length_586_cov_1.589454	585	2705	4.6239	19	8.8764	9	8.4092	586	2707	4.6195	19	3.8607	9	3.6575	Bacteria	Actinomycetota	Actinomycetes	Frankiales	Frankiaceae	Frankia	NA	106370	NA	NA	Chromosome
NODE_38826_length_586_cov_1.572505_1	1	198	-1	ID=38826_1	partial=10	start_type=ATG	rbs_motif=None	rbs_spacer=None	gc_cont=0.455	NODE_38826_length_586_cov_1.572505	198	351	1.7727	3	4.1409	1	2.7606	586	1883	3.2133	13	2.6415	6	2.4383	Bacteria	NA	NA	NA	NA	NA	NA	2	NA	NA	Chromosome
NODE_38826_length_586_cov_1.572505_2	299	586	1	ID=38826_2	partial=01	start_type=ATG	rbs_motif=GGAGG	rbs_spacer=5-10bp	gc_cont=0.410	NODE_38826_length_586_cov_1.572505	288	1040	3.6111	10	9.4895	5	9.4895	586	1883	3.2133	13	2.6415	6	2.4383	Bacteria	NA	NA	NA	NA	NA	NA	2	NA	NA	Chromosome
NODE_38827_length_586_cov_1.572505_1	2	112	1	ID=38827_1	partial=10	start_type=Edge	rbs_motif=None	rbs_spacer=None	gc_cont=0.306	NODE_38827_length_586_cov_1.572505	111	618	5.5676	9	22.1593	4	19.6972	586	6338	10.8157	47	9.5501	23	9.3469	NA	NA	NA	NA	NA	NA	NA	0	NA	NA	Chromosome
NODE_38828_length_586_cov_1.570621_1	1	222	-1	ID=38828_1	partial=10	start_type=ATG	rbs_motif=GGAG/GAGG	rbs_spacer=5-10bp	gc_cont=0.514	NODE_38828_length_586_cov_1.570621	222	752	3.3874	5	6.1554	2	4.9243	586	1334	2.2765	9	1.8287	4	1.6255	NA	NA	NA	NA	NA	NA	NA	0	NA	NA	Chromosome
NODE_38829_length_586_cov_1.570621_1	49	585	-1	ID=38829_1	partial=01	start_type=Edge	rbs_motif=None	rbs_spacer=None	gc_cont=0.400	NODE_38829_length_586_cov_1.570621	537	3512	6.54	28	14.2502	14	14.2502	586	3691	6.2986	27	5.4862	13	5.283	NA	NA	NA	NA	NA	NA	NA	0	NA	NA	Chromosome
NODE_38831_length_586_cov_1.553672_1	2	586	1	ID=38831_1	partial=11	start_type=Edge	rbs_motif=None	rbs_spacer=None	gc_cont=0.742	NODE_38831_length_586_cov_1.553672	585	2145	3.6667	18	8.4092	9	8.4092	586	2146	3.6621	18	3.6575	9	3.6575	Bacteria	Actinomycetota	Actinomycetes	NA	NA	NA	NA	1760	NA	NA	Chromosome
NODE_38832_length_586_cov_1.549906_1	2	586	1	ID=38832_1	partial=11	start_type=Edge	rbs_motif=None	rbs_spacer=None	gc_cont=0.479	NODE_38832_length_586_cov_1.549906	585	1458	2.4923	10	4.6718	5	4.6718	586	1459	2.4898	10	2.0319	5	2.0319	Bacteria	Cyanobacteriota	Cyanophyceae	Nostocales	Nostocaceae	Nostoc	NA	1177	NA	NA	Chromosome
NODE_38834_length_586_cov_1.534840_1	1	387	1	ID=38834_1	partial=10	start_type=Edge	rbs_motif=None	rbs_spacer=None	gc_cont=0.514	NODE_38834_length_586_cov_1.534840	387	1049	2.7106	9	6.3558	4	5.6496	586	1646	2.8089	12	2.4383	6	2.4383	NA	NA	NA	NA	NA	NA	NA	0	NA	NA	Chromosome
NODE_38835_length_586_cov_1.517891_1	1	585	1	ID=38835_1	partial=11	start_type=Edge	rbs_motif=None	rbs_spacer=None	gc_cont=0.511	NODE_38835_length_586_cov_1.517891	585	1509	2.5795	10	4.6718	5	4.6718	586	1510	2.5768	10	2.0319	5	2.0319	NA	NA	NA	NA	NA	NA	NA	0	NA	NA	Chromosome
NODE_38836_length_586_cov_1.497175_1	101	529	1	ID=38836_1	partial=00	start_type=ATG	rbs_motif=GGA/GAG/AGG	rbs_spacer=11-12bp	gc_cont=0.501	NODE_38836_length_586_cov_1.497175	429	1214	2.8298	11	7.0077	5	6.3706	586	1622	2.7679	12	2.4383	6	2.4383	NA	NA	NA	NA	NA	NA	NA	0	NA	NA	Chromosome
NODE_38837_length_586_cov_1.483992_1	82	585	1	ID=38837_1	partial=00	start_type=ATG	rbs_motif=TAA	rbs_spacer=3bp	gc_cont=0.341	NODE_38837_length_586_cov_1.483992	504	5196	10.3095	41	22.2326	20	21.6904	586	5916	10.0956	43	8.7373	21	8.5341	NA	NA	NA	NA	NA	NA	NA	0	NA	NA	Chromosome
NODE_38838_length_586_cov_1.472693_1	46	216	-1	ID=38838_1	partial=00	start_type=ATG	rbs_motif=None	rbs_spacer=None	gc_cont=0.509	NODE_38838_length_586_cov_1.472693	171	435	2.5439	4	6.3929	2	6.3929	586	1293	2.2065	9	1.8287	4	1.6255	NA	NA	NA	NA	NA	NA	NA	0	NA	NA	Chromosome
NODE_38838_length_586_cov_1.472693_2	409	555	-1	ID=38838_2	partial=00	start_type=ATG	rbs_motif=None	rbs_spacer=None	gc_cont=0.571	NODE_38838_length_586_cov_1.472693	147	249	1.6939	3	5.5775	1	3.7183	586	1293	2.2065	9	1.8287	4	1.6255	NA	NA	NA	NA	NA	NA	NA	0	NA	NA	Chromosome
NODE_38839_length_586_cov_1.472693_1	2	187	1	ID=38839_1	partial=10	start_type=Edge	rbs_motif=None	rbs_spacer=None	gc_cont=0.296	NODE_38839_length_586_cov_1.472693	186	1644	8.8387	15	22.0402	7	20.5709	586	5847	9.9778	46	9.3469	23	9.3469	NA	NA	NA	NA	NA	NA	NA	0	NA	NA	Chromosome
NODE_38840_length_586_cov_1.468927_1	415	585	-1	ID=38840_1	partial=01	start_type=Edge	rbs_motif=None	rbs_spacer=None	gc_cont=0.175	NODE_38840_length_586_cov_1.468927	171	2308	13.4971	28	44.7506	14	44.7506	586	4322	7.3754	44	8.9405	22	8.9405	NA	NA	NA	NA	NA	NA	NA	0	NA	NA	Chromosome
NODE_38841_length_586_cov_1.463277_1	3	245	1	ID=38841_1	partial=10	start_type=Edge	rbs_motif=None	rbs_spacer=None	gc_cont=0.519	NODE_38841_length_586_cov_1.463277	243	468	1.9259	4	4.4987	2	4.4987	586	1423	2.4283	10	2.0319	5	2.0319	Eukaryota	Ascomycota	Sordariomycetes	Hypocreales	Nectriaceae	Fusarium	Fusarium venenatum	56646	NA	NA	Chromosome
NODE_38841_length_586_cov_1.463277_2	265	450	1	ID=38841_2	partial=00	start_type=ATG	rbs_motif=GGA/GAG/AGG	rbs_spacer=5-10bp	gc_cont=0.554	NODE_38841_length_586_cov_1.463277	186	377	2.0269	4	5.8774	2	5.8774	586	1423	2.4283	10	2.0319	5	2.0319	Eukaryota	Ascomycota	Sordariomycetes	Hypocreales	Nectriaceae	Fusarium	Fusarium venenatum	56646	NA	NA	Chromosome
NODE_38841_length_586_cov_1.463277_3	483	584	-1	ID=38841_3	partial=01	start_type=Edge	rbs_motif=None	rbs_spacer=None	gc_cont=0.569	NODE_38841_length_586_cov_1.463277	102	167	1.6373	2	5.3588	1	5.3588	586	1423	2.4283	10	2.0319	5	2.0319	Eukaryota	Ascomycota	Sordariomycetes	Hypocreales	Nectriaceae	Fusarium	Fusarium venenatum	56646	NA	NA	Chromosome
NODE_38842_length_586_cov_1.457627_1	477	584	1	ID=38842_1	partial=01	start_type=GTG	rbs_motif=TAA	rbs_spacer=7bp	gc_cont=0.324	NODE_38842_length_586_cov_1.457627	108	628	5.8148	7	17.7138	3	15.1833	586	4141	7.0666	34	6.9086	17	6.9086	NA	NA	NA	NA	NA	NA	NA	0	NA	NA	Chromosome
NODE_38843_length_586_cov_1.451977_1	467	586	-1	ID=38843_1	partial=01	start_type=Edge	rbs_motif=None	rbs_spacer=None	gc_cont=0.300	NODE_38843_length_586_cov_1.451977	120	500	4.1667	5	11.3874	2	9.11	586	5488	9.3652	60	12.1916	30	12.1916	Bacteria	Fusobacteriota	Fusobacteriia	Fusobacteriales	Fusobacteriaceae	Fusobacterium	Fusobacterium mortiferum	469616	NA	NA	Chromosome
NODE_38844_length_586_cov_1.451977_1	1	312	-1	ID=38844_1	partial=10	start_type=ATG	rbs_motif=ATA	rbs_spacer=3bp	gc_cont=0.532	NODE_38844_length_586_cov_1.451977	312	952	3.0513	9	7.8836	4	7.0077	586	2134	3.6416	17	3.4543	8	3.2511	NA	NA	NA	NA	NA	NA	NA	0	NA	NA	Chromosome
NODE_38844_length_586_cov_1.451977_2	363	584	-1	ID=38844_2	partial=01	start_type=Edge	rbs_motif=None	rbs_spacer=None	gc_cont=0.495	NODE_38844_length_586_cov_1.451977	222	493	2.2207	6	7.3864	3	7.3864	586	2134	3.6416	17	3.4543	8	3.2511	NA	NA	NA	NA	NA	NA	NA	0	NA	NA	Chromosome
NODE_38846_length_586_cov_1.442561_1	1	585	-1	ID=38846_1	partial=11	start_type=Edge	rbs_motif=None	rbs_spacer=None	gc_cont=0.685	NODE_38846_length_586_cov_1.442561	585	2146	3.6684	15	7.0077	7	6.5405	586	2145	3.6604	15	3.0479	7	2.8447	NA	NA	NA	NA	NA	NA	NA	131567	NA	NA	Chromosome
NODE_38847_length_586_cov_1.431262_1	1	96	1	ID=38847_1	partial=10	start_type=Edge	rbs_motif=None	rbs_spacer=None	gc_cont=0.229	NODE_38847_length_586_cov_1.431262	96	3990	41.5625	55	156.577	27	153.73	586	6828	11.6519	89	18.0842	44	17.881	NA	NA	NA	NA	NA	NA	NA	0	NA	NA	Chromosome
NODE_38848_length_586_cov_1.406780_1	116	343	-1	ID=38848_1	partial=00	start_type=ATG	rbs_motif=GGAG/GAGG	rbs_spacer=5-10bp	gc_cont=0.298	NODE_38848_length_586_cov_1.406780	228	168080	737.193	1698	2035.35	849	2035.36	586	127765	218.029	1101	223.715	550	223.512	NA	NA	NA	NA	NA	NA	NA	0	NA	NA	Chromosome
NODE_38849_length_586_cov_1.404896_1	506	586	-1	ID=38849_1	partial=01	start_type=Edge	rbs_motif=None	rbs_spacer=None	gc_cont=0.321	NODE_38849_length_586_cov_1.404896	81	473	5.8395	8	26.9924	4	26.9924	586	4041	6.8959	35	7.1117	17	6.9086	NA	NA	NA	NA	NA	NA	NA	0	NA	NA	Chromosome
NODE_38850_length_586_cov_1.401130_1	1	144	-1	ID=38850_1	partial=10	start_type=ATG	rbs_motif=None	rbs_spacer=None	gc_cont=0.549	NODE_38850_length_586_cov_1.401130	144	318	2.2083	6	11.3874	3	11.3874	586	2138	3.6485	18	3.6575	9	3.6575	NA	NA	NA	NA	NA	NA	NA	0	NA	NA	Chromosome
NODE_38850_length_586_cov_1.401130_2	246	584	1	ID=38850_2	partial=01	start_type=ATG	rbs_motif=None	rbs_spacer=None	gc_cont=0.593	NODE_38850_length_586_cov_1.401130	339	1347	3.9735	11	8.8681	5	8.0619	586	2138	3.6485	18	3.6575	9	3.6575	NA	NA	NA	NA	NA	NA	NA	0	NA	NA	Chromosome
NODE_38851_length_586_cov_1.399247_1	289	585	-1	ID=38851_1	partial=01	start_type=Edge	rbs_motif=None	rbs_spacer=None	gc_cont=0.673	NODE_38851_length_586_cov_1.399247	297	565	1.9024	5	4.601	2	3.6808	586	1246	2.1263	9	1.8287	4	1.6255	Bacteria	Actinomycetota	Actinomycetes	Micrococcales	Micrococcaceae	Kocuria	Kocuria rosea	1275	NA	NA	Chromosome
NODE_38853_length_586_cov_1.374765_1	275	457	-1	ID=38853_1	partial=00	start_type=ATG	rbs_motif=GGAG/GAGG	rbs_spacer=5-10bp	gc_cont=0.361	NODE_38853_length_586_cov_1.374765	183	339	1.8525	4	5.9737	2	5.9737	586	1631	2.7833	13	2.6415	6	2.4383	NA	NA	NA	NA	NA	NA	NA	0	NA	NA	Chromosome
NODE_38854_length_586_cov_1.363465_1	3	251	-1	ID=38854_1	partial=10	start_type=ATG	rbs_motif=None	rbs_spacer=None	gc_cont=0.679	NODE_38854_length_586_cov_1.363465	249	975	3.9157	9	9.8783	4	8.7807	586	2133	3.6399	17	3.4543	8	3.2511	Bacteria	Actinomycetota	Actinomycetes	NA	NA	NA	NA	1760	NA	NA	Chromosome
NODE_38854_length_586_cov_1.363465_2	259	501	1	ID=38854_2	partial=00	start_type=ATG	rbs_motif=None	rbs_spacer=None	gc_cont=0.658	NODE_38854_length_586_cov_1.363465	243	812	3.3416	7	7.8728	3	6.7481	586	2133	3.6399	17	3.4543	8	3.2511	Bacteria	Actinomycetota	Actinomycetes	NA	NA	NA	NA	1760	NA	NA	Chromosome
NODE_38856_length_586_cov_1.352166_1	2	586	1	ID=38856_1	partial=11	start_type=Edge	rbs_motif=None	rbs_spacer=None	gc_cont=0.737	NODE_38856_length_586_cov_1.352166	585	8242	14.0889	78	36.4398	39	36.4398	586	8020	13.686	76	15.4426	38	15.4426	Bacteria	Actinomycetota	Actinomycetes	Micrococcales	Micrococcaceae	Kocuria	Kocuria rosea	1275	NA	NA	Chromosome
NODE_38857_length_586_cov_1.350282_1	1	105	-1	ID=38857_1	partial=10	start_type=ATG	rbs_motif=TAAA	rbs_spacer=12bp	gc_cont=0.400	NODE_38857_length_586_cov_1.350282	105	710	6.7619	9	23.4256	4	20.8227	586	15459	26.3805	142	28.8534	71	28.8534	NA	NA	NA	NA	NA	NA	NA	0	NA	NA	Chromosome
NODE_38858_length_586_cov_1.346516_1	425	586	-1	ID=38858_1	partial=01	start_type=Edge	rbs_motif=None	rbs_spacer=None	gc_cont=0.265	NODE_38858_length_586_cov_1.346516	162	1740	10.7407	16	26.9924	8	26.9924	586	3817	6.5137	30	6.0958	15	6.0958	NA	NA	NA	NA	NA	NA	NA	0	NA	NA	Chromosome
NODE_38859_length_586_cov_1.337100_1	24	236	1	ID=38859_1	partial=00	start_type=ATG	rbs_motif=None	rbs_spacer=None	gc_cont=0.573	NODE_38859_length_586_cov_1.337100	213	459	2.1549	4	5.1324	2	5.1324	586	1346	2.2969	10	2.0319	5	2.0319	NA	NA	NA	NA	NA	NA	NA	0	NA	NA	Chromosome
NODE_38860_length_586_cov_1.335217_1	1	585	1	ID=38860_1	partial=11	start_type=Edge	rbs_motif=None	rbs_spacer=None	gc_cont=0.641	NODE_38860_length_586_cov_1.335217	585	1205	2.0598	8	3.7374	4	3.7374	586	1206	2.058	8	1.6255	4	1.6255	Bacteria	Pseudomonadota	Gammaproteobacteria	Enterobacterales	Yersiniaceae	Serratia	Serratia rubidaea	61652	NA	NA	Chromosome
NODE_38861_length_586_cov_1.333333_1	3	584	1	ID=38861_1	partial=11	start_type=Edge	rbs_motif=None	rbs_spacer=None	gc_cont=0.459	NODE_38861_length_586_cov_1.333333	582	1456	2.5017	10	4.6959	5	4.6959	586	1460	2.4915	10	2.0319	5	2.0319	NA	NA	NA	NA	NA	NA	NA	0	NA	NA	Chromosome
NODE_38862_length_586_cov_1.327684_1	350	505	1	ID=38862_1	partial=00	start_type=ATG	rbs_motif=GGA/GAG/AGG	rbs_spacer=5-10bp	gc_cont=0.244	NODE_38862_length_586_cov_1.327684	156	9271	59.4295	101	176.943	50	175.191	586	69930	119.335	593	120.493	296	120.29	NA	NA	NA	NA	NA	NA	NA	0	NA	NA	Chromosome
NODE_38863_length_586_cov_1.323917_1	400	585	-1	ID=38863_1	partial=01	start_type=Edge	rbs_motif=None	rbs_spacer=None	gc_cont=0.210	NODE_38863_length_586_cov_1.323917	186	1174	6.3118	15	22.0402	7	20.5709	586	2586	4.413	32	6.5022	16	6.5022	NA	NA	NA	NA	NA	NA	NA	0	NA	NA	Chromosome
NODE_38864_length_586_cov_1.318267_1	1	585	-1	ID=38864_1	partial=11	start_type=Edge	rbs_motif=None	rbs_spacer=None	gc_cont=0.432	NODE_38864_length_586_cov_1.318267	585	2347	4.012	18	8.4092	9	8.4092	586	2348	4.0068	18	3.6575	9	3.6575	NA	NA	NA	NA	NA	NA	NA	0	NA	NA	Chromosome
NODE_38865_length_586_cov_1.305085_1	1	492	-1	ID=38865_1	partial=10	start_type=ATG	rbs_motif=None	rbs_spacer=None	gc_cont=0.606	NODE_38865_length_586_cov_1.305085	492	1167	2.372	10	5.5548	5	5.5548	586	1481	2.5273	11	2.2351	5	2.0319	NA	NA	NA	NA	NA	NA	NA	0	NA	NA	Chromosome
NODE_38866_length_586_cov_1.303202_1	3	125	1	ID=38866_1	partial=10	start_type=Edge	rbs_motif=None	rbs_spacer=None	gc_cont=0.691	NODE_38866_length_586_cov_1.303202	123	270	2.1951	3	6.6658	1	4.4439	586	1332	2.273	10	2.0319	5	2.0319	Bacteria	NA	NA	NA	NA	NA	NA	2	NA	NA	Chromosome
NODE_38866_length_586_cov_1.303202_2	166	585	-1	ID=38866_2	partial=01	start_type=Edge	rbs_motif=None	rbs_spacer=None	gc_cont=0.676	NODE_38866_length_586_cov_1.303202	420	944	2.2476	7	4.555	3	3.9043	586	1332	2.273	10	2.0319	5	2.0319	Bacteria	NA	NA	NA	NA	NA	NA	2	NA	NA	Chromosome
NODE_38867_length_586_cov_1.269303_1	2	556	1	ID=38867_1	partial=10	start_type=Edge	rbs_motif=None	rbs_spacer=None	gc_cont=0.432	NODE_38867_length_586_cov_1.269303	555	1268	2.2847	9	4.4319	4	3.9394	586	1299	2.2167	9	1.8287	4	1.6255	NA	NA	NA	NA	NA	NA	NA	0	NA	NA	Chromosome
NODE_38868_length_586_cov_1.267420_1	1	96	1	ID=38868_1	partial=10	start_type=Edge	rbs_motif=None	rbs_spacer=None	gc_cont=0.396	NODE_38868_length_586_cov_1.267420	96	96	1	1	2.8469	0	0	586	2056	3.5085	15	3.0479	7	2.8447	NA	NA	NA	NA	NA	NA	NA	0	NA	NA	Chromosome
NODE_38868_length_586_cov_1.267420_2	118	540	-1	ID=38868_2	partial=00	start_type=ATG	rbs_motif=3Base/5BMM	rbs_spacer=13-15bp	gc_cont=0.508	NODE_38868_length_586_cov_1.267420	423	1636	3.8676	13	8.3992	6	7.7532	586	2056	3.5085	15	3.0479	7	2.8447	NA	NA	NA	NA	NA	NA	NA	0	NA	NA	Chromosome
NODE_38869_length_586_cov_1.265537_1	1	585	1	ID=38869_1	partial=11	start_type=Edge	rbs_motif=None	rbs_spacer=None	gc_cont=0.383	NODE_38869_length_586_cov_1.265537	585	2432	4.1573	18	8.4092	9	8.4092	586	2303	3.93	16	3.2511	8	3.2511	NA	NA	NA	NA	NA	NA	NA	0	NA	NA	Chromosome
NODE_38870_length_586_cov_1.261770_1	439	585	-1	ID=38870_1	partial=01	start_type=Edge	rbs_motif=None	rbs_spacer=None	gc_cont=0.224	NODE_38870_length_586_cov_1.261770	147	539	3.6667	6	11.155	3	11.155	586	5640	9.6246	50	10.1596	25	10.1596	NA	NA	NA	NA	NA	NA	NA	0	NA	NA	Chromosome
NODE_38871_length_586_cov_1.258004_1	367	585	1	ID=38871_1	partial=01	start_type=ATG	rbs_motif=GGxGG	rbs_spacer=5-10bp	gc_cont=0.484	NODE_38871_length_586_cov_1.258004	219	745	3.4018	6	7.4876	3	7.4876	586	1605	2.7389	11	2.2351	5	2.0319	NA	NA	NA	NA	NA	NA	NA	0	NA	NA	Chromosome
NODE_38872_length_586_cov_1.256121_1	2	586	-1	ID=38872_1	partial=11	start_type=Edge	rbs_motif=None	rbs_spacer=None	gc_cont=0.588	NODE_38872_length_586_cov_1.256121	585	1244	2.1265	9	4.2046	4	3.7374	586	1245	2.1246	9	1.8287	4	1.6255	NA	NA	NA	NA	NA	NA	NA	0	NA	NA	Chromosome
NODE_38873_length_586_cov_1.246704_1	2	301	-1	ID=38873_1	partial=10	start_type=ATG	rbs_motif=None	rbs_spacer=None	gc_cont=0.530	NODE_38873_length_586_cov_1.246704	300	836	2.7867	6	5.466	3	5.466	586	1813	3.0939	15	3.0479	7	2.8447	NA	NA	NA	NA	NA	NA	NA	0	NA	NA	Chromosome
NODE_38873_length_586_cov_1.246704_2	424	585	-1	ID=38873_2	partial=01	start_type=Edge	rbs_motif=None	rbs_spacer=None	gc_cont=0.296	NODE_38873_length_586_cov_1.246704	162	362	2.2346	4	6.7481	2	6.7481	586	1813	3.0939	15	3.0479	7	2.8447	NA	NA	NA	NA	NA	NA	NA	0	NA	NA	Chromosome
NODE_38874_length_586_cov_1.244821_1	499	585	1	ID=38874_1	partial=01	start_type=ATG	rbs_motif=TAA	rbs_spacer=6bp	gc_cont=0.276	NODE_38874_length_586_cov_1.244821	87	179	2.0575	3	9.4241	1	6.2827	586	3757	6.4113	31	6.299	15	6.0958	NA	NA	NA	NA	NA	NA	NA	0	NA	NA	Chromosome
NODE_38876_length_586_cov_1.212806_1	335	586	1	ID=38876_1	partial=01	start_type=GTG	rbs_motif=GGAG/GAGG	rbs_spacer=5-10bp	gc_cont=0.409	NODE_38876_length_586_cov_1.212806	252	1087	4.3135	10	10.8452	5	10.8452	586	2882	4.9181	29	5.8926	14	5.6894	NA	NA	NA	NA	NA	NA	NA	0	NA	NA	Chromosome
NODE_38877_length_586_cov_1.209040_1	454	585	1	ID=38877_1	partial=01	start_type=ATG	rbs_motif=None	rbs_spacer=None	gc_cont=0.545	NODE_38877_length_586_cov_1.209040	132	204	1.5455	3	6.2113	1	4.1409	586	1381	2.3567	10	2.0319	5	2.0319	NA	NA	NA	NA	NA	NA	NA	0	NA	NA	Chromosome
NODE_38879_length_586_cov_1.203390_1	16	585	-1	ID=38879_1	partial=01	start_type=Edge	rbs_motif=None	rbs_spacer=None	gc_cont=0.412	NODE_38879_length_586_cov_1.203390	570	1273	2.2333	10	4.7947	5	4.7947	586	1289	2.1997	10	2.0319	5	2.0319	NA	NA	NA	NA	NA	NA	NA	0	NA	NA	Chromosome
NODE_38880_length_586_cov_1.197740_1	2	109	-1	ID=38880_1	partial=10	start_type=ATG	rbs_motif=None	rbs_spacer=None	gc_cont=0.222	NODE_38880_length_586_cov_1.197740	108	462	4.2778	6	15.1832	3	15.1833	586	2979	5.0836	23	4.6734	11	4.4702	NA	NA	NA	NA	NA	NA	NA	0	NA	NA	Chromosome
NODE_38880_length_586_cov_1.197740_2	506	586	1	ID=38880_2	partial=01	start_type=ATG	rbs_motif=TTATAA	rbs_spacer=15bp	gc_cont=0.469	NODE_38880_length_586_cov_1.197740	81	81	1	1	3.3741	0	0	586	2979	5.0836	23	4.6734	11	4.4702	NA	NA	NA	NA	NA	NA	NA	0	NA	NA	Chromosome
NODE_38881_length_586_cov_1.190207_1	1	111	1	ID=38881_1	partial=10	start_type=Edge	rbs_motif=None	rbs_spacer=None	gc_cont=0.523	NODE_38881_length_586_cov_1.190207	111	205	1.8468	2	4.9243	1	4.9243	586	1537	2.6229	11	2.2351	5	2.0319	NA	NA	NA	NA	NA	NA	NA	0	NA	NA	Chromosome
NODE_38882_length_586_cov_1.188324_1	3	353	-1	ID=38882_1	partial=10	start_type=ATG	rbs_motif=TAAA	rbs_spacer=8bp	gc_cont=0.419	NODE_38882_length_586_cov_1.188324	351	794	2.2621	6	4.6718	3	4.6718	586	2265	3.8652	29	5.8926	14	5.6894	Bacteria	Cyanobacteriota	NA	NA	NA	NA	NA	1117	NA	NA	Chromosome
NODE_38883_length_586_cov_1.180791_1	2	586	-1	ID=38883_1	partial=11	start_type=Edge	rbs_motif=None	rbs_spacer=None	gc_cont=0.571	NODE_38883_length_586_cov_1.180791	585	1206	2.0615	8	3.7374	4	3.7374	586	1207	2.0597	8	1.6255	4	1.6255	NA	NA	NA	NA	NA	NA	NA	0	NA	NA	Chromosome
NODE_38884_length_586_cov_1.178908_1	1	411	1	ID=38884_1	partial=10	start_type=Edge	rbs_motif=None	rbs_spacer=None	gc_cont=0.616	NODE_38884_length_586_cov_1.178908	411	886	2.1557	8	5.3197	4	5.3197	586	1161	1.9812	9	1.8287	4	1.6255	Bacteria	Pseudomonadota	Gammaproteobacteria	Enterobacterales	Erwiniaceae	Pantoea	Pantoea agglomerans	549	NA	NA	Chromosome
NODE_38884_length_586_cov_1.178908_2	425	586	-1	ID=38884_2	partial=01	start_type=Edge	rbs_motif=None	rbs_spacer=None	gc_cont=0.593	NODE_38884_length_586_cov_1.178908	162	151	0.9321	1	1.687	0	0	586	1161	1.9812	9	1.8287	4	1.6255	Bacteria	Pseudomonadota	Gammaproteobacteria	Enterobacterales	Erwiniaceae	Pantoea	Pantoea agglomerans	549	NA	NA	Chromosome
NODE_38885_length_586_cov_1.171375_1	3	332	-1	ID=38885_1	partial=10	start_type=ATG	rbs_motif=GGxGG	rbs_spacer=5-10bp	gc_cont=0.621	NODE_38885_length_586_cov_1.171375	330	607	1.8394	5	4.1409	2	3.3127	586	1208	2.0614	8	1.6255	4	1.6255	NA	NA	NA	NA	NA	NA	NA	0	NA	NA	Chromosome
NODE_38885_length_586_cov_1.171375_2	439	585	1	ID=38885_2	partial=01	start_type=ATG	rbs_motif=AGGAG	rbs_spacer=5-10bp	gc_cont=0.694	NODE_38885_length_586_cov_1.171375	147	312	2.1224	3	5.5775	1	3.7183	586	1208	2.0614	8	1.6255	4	1.6255	NA	NA	NA	NA	NA	NA	NA	0	NA	NA	Chromosome
NODE_38886_length_586_cov_1.165725_1	324	584	1	ID=38886_1	partial=01	start_type=ATG	rbs_motif=None	rbs_spacer=None	gc_cont=0.372	NODE_38886_length_586_cov_1.165725	261	934	3.5785	8	8.377	4	8.377	586	3153	5.3805	26	5.283	13	5.283	NA	NA	NA	NA	NA	NA	NA	0	NA	NA	Chromosome
NODE_38887_length_586_cov_1.163842_1	2	112	1	ID=38887_1	partial=10	start_type=Edge	rbs_motif=None	rbs_spacer=None	gc_cont=0.486	NODE_38887_length_586_cov_1.163842	111	270	2.4324	3	7.3864	1	4.9243	586	1056	1.802	7	1.4223	3	1.2192	NA	NA	NA	NA	NA	NA	NA	0	NA	NA	Chromosome
NODE_38888_length_586_cov_1.163842_1	1	117	-1	ID=38888_1	partial=10	start_type=ATG	rbs_motif=GGAG/GAGG	rbs_spacer=5-10bp	gc_cont=0.291	NODE_38888_length_586_cov_1.163842	117	574	4.906	7	16.3512	3	14.0153	586	2613	4.459	23	4.6734	11	4.4702	NA	NA	NA	NA	NA	NA	NA	0	NA	NA	Chromosome
NODE_38889_length_586_cov_1.120527_1	127	585	1	ID=38889_1	partial=01	start_type=ATG	rbs_motif=GGAG/GAGG	rbs_spacer=5-10bp	gc_cont=0.688	NODE_38889_length_586_cov_1.120527	459	16873	36.7603	134	79.7865	67	79.7865	586	17362	29.628	137	27.8374	68	27.6342	Bacteria	Actinomycetota	Actinomycetes	Geodermatophilales	Geodermatophilaceae	Blastococcus	Blastococcus sp. PRF04-17	2933797	NA	NA	Chromosome
NODE_38892_length_586_cov_1.103578_1	2	478	1	ID=38892_1	partial=10	start_type=Edge	rbs_motif=None	rbs_spacer=None	gc_cont=0.344	NODE_38892_length_586_cov_1.103578	477	6245	13.0922	48	27.5017	24	27.5017	586	7375	12.5853	55	11.1756	27	10.9724	NA	NA	NA	NA	NA	NA	NA	0	NA	NA	Chromosome
NODE_38894_length_586_cov_1.099812_1	3	584	1	ID=38894_1	partial=11	start_type=Edge	rbs_motif=None	rbs_spacer=None	gc_cont=0.433	NODE_38894_length_586_cov_1.099812	582	1203	2.067	8	3.7567	4	3.7567	586	1207	2.0597	8	1.6255	4	1.6255	NA	NA	NA	NA	NA	NA	NA	0	NA	NA	Chromosome
NODE_38896_length_586_cov_1.084746_1	212	586	1	ID=38896_1	partial=01	start_type=ATG	rbs_motif=GGA/GAG/AGG	rbs_spacer=11-12bp	gc_cont=0.635	NODE_38896_length_586_cov_1.084746	375	640	1.7067	5	3.644	2	2.9152	586	906	1.5461	6	1.2192	3	1.2192	NA	NA	NA	NA	NA	NA	NA	0	NA	NA	IS elements
NODE_38897_length_586_cov_1.079096_1	336	584	1	ID=38897_1	partial=01	start_type=ATG	rbs_motif=TAA	rbs_spacer=10bp	gc_cont=0.305	NODE_38897_length_586_cov_1.079096	249	10740	43.1325	107	117.442	53	116.344	586	18001	30.7184	155	31.4949	77	31.2917	NA	NA	NA	NA	NA	NA	NA	0	NA	NA	Chromosome
NODE_38898_length_586_cov_1.075330_1	438	584	-1	ID=38898_1	partial=01	start_type=Edge	rbs_motif=None	rbs_spacer=None	gc_cont=0.286	NODE_38898_length_586_cov_1.075330	147	1113	7.5714	12	22.3101	6	22.3101	586	3729	6.3635	29	5.8926	14	5.6894	NA	NA	NA	NA	NA	NA	NA	0	NA	NA	Chromosome
NODE_38900_length_586_cov_1.067797_1	113	367	1	ID=38900_1	partial=00	start_type=ATG	rbs_motif=None	rbs_spacer=None	gc_cont=0.337	NODE_38900_length_586_cov_1.067797	255	2135	8.3725	21	22.5069	10	21.4352	586	13474	22.9932	122	24.7895	61	24.7895	NA	NA	NA	NA	NA	NA	NA	0	NA	NA	Chromosome
NODE_38901_length_586_cov_1.052731_1	1	75	1	ID=38901_1	partial=10	start_type=Edge	rbs_motif=None	rbs_spacer=None	gc_cont=0.253	NODE_38901_length_586_cov_1.052731	75	355	4.7333	6	21.8639	3	21.8639	586	25465	43.4556	206	41.8577	103	41.8577	NA	NA	NA	NA	NA	NA	NA	0	NA	NA	Chromosome
NODE_38902_length_586_cov_1.047081_1	1	585	-1	ID=38902_1	partial=11	start_type=Edge	rbs_motif=None	rbs_spacer=None	gc_cont=0.711	NODE_38902_length_586_cov_1.047081	585	1824	3.1179	13	6.0733	6	5.6061	586	1825	3.1143	13	2.6415	6	2.4383	Bacteria	Actinomycetota	Actinomycetes	Micrococcales	Micrococcaceae	Arthrobacter	Arthrobacter sp. PGP41	2079227	emrB	RF0065	Chromosome
NODE_38903_length_586_cov_1.037665_1	2	199	1	ID=38903_1	partial=10	start_type=Edge	rbs_motif=None	rbs_spacer=None	gc_cont=0.581	NODE_38903_length_586_cov_1.037665	198	405	2.0455	4	5.5212	2	5.5212	586	1293	2.2065	9	1.8287	4	1.6255	NA	NA	NA	NA	NA	NA	NA	0	NA	NA	Chromosome
NODE_38903_length_586_cov_1.037665_2	291	584	-1	ID=38903_2	partial=01	start_type=Edge	rbs_motif=None	rbs_spacer=None	gc_cont=0.500	NODE_38903_length_586_cov_1.037665	294	544	1.8503	4	3.7183	2	3.7183	586	1293	2.2065	9	1.8287	4	1.6255	NA	NA	NA	NA	NA	NA	NA	0	NA	NA	Chromosome
NODE_38905_length_586_cov_1.015066_1	3	209	1	ID=38905_1	partial=10	start_type=Edge	rbs_motif=None	rbs_spacer=None	gc_cont=0.237	NODE_38905_length_586_cov_1.015066	207	266	1.285	2	2.6406	1	2.6406	586	1021	1.7423	8	1.6255	4	1.6255	NA	NA	NA	NA	NA	NA	NA	0	NA	NA	Chromosome
NODE_38906_length_586_cov_1.011299_1	1	78	1	ID=38906_1	partial=10	start_type=Edge	rbs_motif=None	rbs_spacer=None	gc_cont=0.333	NODE_38906_length_586_cov_1.011299	78	78	1	1	3.5038	0	0	586	2269	3.872	17	3.4543	8	3.2511	NA	NA	NA	NA	NA	NA	NA	0	NA	NA	Chromosome
NODE_38908_length_586_cov_1.001883_1	304	585	-1	ID=38908_1	partial=01	start_type=Edge	rbs_motif=None	rbs_spacer=None	gc_cont=0.426	NODE_38908_length_586_cov_1.001883	282	531	1.883	5	4.8457	2	3.8766	586	1561	2.6638	12	2.4383	6	2.4383	NA	NA	NA	NA	NA	NA	NA	0	NA	NA	Chromosome
NODE_38910_length_586_cov_0.996234_1	1	585	1	ID=38910_1	partial=11	start_type=Edge	rbs_motif=None	rbs_spacer=None	gc_cont=0.634	NODE_38910_length_586_cov_0.996234	585	1532	2.6188	14	6.5405	7	6.5405	586	1533	2.616	14	2.8447	7	2.8447	Bacteria	Actinomycetota	Actinomycetes	NA	NA	NA	NA	1760	NA	NA	Chromosome
NODE_38911_length_586_cov_0.996234_1	3	110	1	ID=38911_1	partial=10	start_type=Edge	rbs_motif=None	rbs_spacer=None	gc_cont=0.241	NODE_38911_length_586_cov_0.996234	108	356	3.2963	4	10.1222	2	10.1222	586	3077	5.2509	27	5.4862	13	5.283	NA	NA	NA	NA	NA	NA	NA	0	NA	NA	Chromosome
NODE_38913_length_586_cov_0.975518_1	459	584	1	ID=38913_1	partial=01	start_type=ATG	rbs_motif=AAAA	rbs_spacer=6bp	gc_cont=0.460	NODE_38913_length_586_cov_0.975518	126	390	3.0952	5	10.8452	2	8.6761	586	1356	2.314	12	2.4383	6	2.4383	NA	NA	NA	NA	NA	NA	NA	0	NA	NA	Chromosome
NODE_38914_length_586_cov_0.958569_1	2	103	1	ID=38914_1	partial=10	start_type=Edge	rbs_motif=None	rbs_spacer=None	gc_cont=0.294	NODE_38914_length_586_cov_0.958569	102	357	3.5	5	13.397	2	10.7176	586	1753	2.9915	18	3.6575	9	3.6575	Eukaryota	Euglenozoa	Kinetoplastea	Trypanosomatida	Trypanosomatidae	Trypanosoma	Trypanosoma brucei	185431	NA	NA	Chromosome
NODE_38915_length_586_cov_0.958569_1	2	586	1	ID=38915_1	partial=11	start_type=Edge	rbs_motif=None	rbs_spacer=None	gc_cont=0.716	NODE_38915_length_586_cov_0.958569	585	984	1.6821	7	3.2702	3	2.8031	586	985	1.6809	7	1.4223	3	1.2192	Bacteria	Actinomycetota	Actinomycetes	Kitasatosporales	Streptomycetaceae	Streptomyces	Streptomyces xinghaiensis	1038929	AAC6-II	RF0006	Chromosome
NODE_38916_length_586_cov_0.956685_1	415	585	-1	ID=38916_1	partial=01	start_type=Edge	rbs_motif=None	rbs_spacer=None	gc_cont=0.281	NODE_38916_length_586_cov_0.956685	171	266	1.5556	2	3.1965	1	3.1965	586	2990	5.1024	54	10.9724	27	10.9724	NA	NA	NA	NA	NA	NA	NA	0	NA	NA	Chromosome
NODE_38918_length_586_cov_0.930320_1	4	585	-1	ID=38918_1	partial=01	start_type=Edge	rbs_motif=None	rbs_spacer=None	gc_cont=0.533	NODE_38918_length_586_cov_0.930320	582	1112	1.9107	8	3.7567	4	3.7567	586	1119	1.9096	8	1.6255	4	1.6255	NA	NA	NA	NA	NA	NA	NA	0	NA	NA	Chromosome
NODE_38920_length_586_cov_0.907721_1	21	437	-1	ID=38920_1	partial=00	start_type=GTG	rbs_motif=AGGAGG	rbs_spacer=3-4bp	gc_cont=0.741	NODE_38920_length_586_cov_0.907721	417	731	1.753	8	5.2431	4	5.2431	586	1063	1.814	10	2.0319	5	2.0319	Bacteria	Actinomycetota	Actinomycetes	NA	NA	NA	NA	1760	NA	NA	Chromosome
NODE_38921_length_586_cov_0.905838_1	3	236	-1	ID=38921_1	partial=10	start_type=GTG	rbs_motif=GGA/GAG/AGG	rbs_spacer=5-10bp	gc_cont=0.726	NODE_38921_length_586_cov_0.905838	234	459	1.9615	4	4.6718	2	4.6718	586	3579	6.1075	32	6.5022	16	6.5022	Bacteria	Actinomycetota	Actinomycetes	Micrococcales	Micrococcaceae	Arthrobacter	Arthrobacter agilis	37921	NA	NA	Chromosome
NODE_38921_length_586_cov_0.905838_2	238	585	1	ID=38921_2	partial=01	start_type=TTG	rbs_motif=GGAG/GAGG	rbs_spacer=5-10bp	gc_cont=0.718	NODE_38921_length_586_cov_0.905838	348	3071	8.8247	28	21.9895	14	21.9895	586	3579	6.1075	32	6.5022	16	6.5022	Bacteria	Actinomycetota	Actinomycetes	Micrococcales	Micrococcaceae	Arthrobacter	Arthrobacter agilis	37921	NA	NA	Chromosome
NODE_38925_length_586_cov_0.871940_1	133	231	-1	ID=38925_1	partial=00	start_type=ATG	rbs_motif=None	rbs_spacer=None	gc_cont=0.465	NODE_38925_length_586_cov_0.871940	99	167	1.6869	2	5.5212	1	5.5212	586	1364	2.3276	12	2.4383	6	2.4383	NA	NA	NA	NA	NA	NA	NA	0	NA	NA	Chromosome
NODE_38927_length_586_cov_0.868173_1	49	477	-1	ID=38927_1	partial=00	start_type=ATG	rbs_motif=GGA/GAG/AGG	rbs_spacer=5-10bp	gc_cont=0.389	NODE_38927_length_586_cov_0.868173	429	844	1.9674	8	5.0965	4	5.0965	586	1668	2.8464	18	3.6575	9	3.6575	NA	NA	NA	NA	NA	NA	NA	0	NA	NA	Chromosome
NODE_38928_length_586_cov_0.858757_1	2	298	1	ID=38928_1	partial=10	start_type=Edge	rbs_motif=None	rbs_spacer=None	gc_cont=0.539	NODE_38928_length_586_cov_0.858757	297	414	1.3939	3	2.7606	1	1.8404	586	903	1.541	6	1.2192	3	1.2192	NA	NA	NA	NA	NA	NA	NA	0	NA	NA	Chromosome
NODE_38928_length_586_cov_0.858757_2	328	585	1	ID=38928_2	partial=01	start_type=ATG	rbs_motif=None	rbs_spacer=None	gc_cont=0.566	NODE_38928_length_586_cov_0.858757	258	425	1.6473	3	3.1779	1	2.1186	586	903	1.541	6	1.2192	3	1.2192	NA	NA	NA	NA	NA	NA	NA	0	NA	NA	Chromosome
NODE_38929_length_586_cov_0.849341_1	321	584	1	ID=38929_1	partial=01	start_type=ATG	rbs_motif=TAA	rbs_spacer=11bp	gc_cont=0.265	NODE_38929_length_586_cov_0.849341	264	320	1.2121	3	3.1057	1	2.0704	586	809	1.3805	6	1.2192	3	1.2192	Bacteria	Bacillota	Bacilli	Bacillales	Bacillaceae	Virgibacillus	Virgibacillus sp. Bac332	2419842	NA	NA	Chromosome
NODE_38931_length_586_cov_0.845574_1	2	349	1	ID=38931_1	partial=10	start_type=Edge	rbs_motif=None	rbs_spacer=None	gc_cont=0.454	NODE_38931_length_586_cov_0.845574	348	425	1.2213	3	2.356	1	1.5707	586	753	1.285	5	1.016	2	0.8128	NA	NA	NA	NA	NA	NA	NA	0	NA	NA	Chromosome
NODE_38931_length_586_cov_0.845574_2	379	585	-1	ID=38931_2	partial=01	start_type=Edge	rbs_motif=None	rbs_spacer=None	gc_cont=0.493	NODE_38931_length_586_cov_0.845574	207	252	1.2174	2	2.6406	1	2.6406	586	753	1.285	5	1.016	2	0.8128	NA	NA	NA	NA	NA	NA	NA	0	NA	NA	Chromosome
NODE_38932_length_586_cov_0.826742_1	1	135	1	ID=38932_1	partial=10	start_type=Edge	rbs_motif=None	rbs_spacer=None	gc_cont=0.274	NODE_38932_length_586_cov_0.826742	135	2681	19.8593	43	87.0506	21	85.0262	586	5868	10.0137	78	15.849	39	15.849	NA	NA	NA	NA	NA	NA	NA	0	NA	NA	Chromosome
NODE_38933_length_586_cov_0.813559_1	2	97	-1	ID=38933_1	partial=10	start_type=ATG	rbs_motif=TAA	rbs_spacer=4bp	gc_cont=0.292	NODE_38933_length_586_cov_0.813559	96	122	1.2708	2	5.6937	1	5.6937	586	14754	25.1775	154	31.2917	77	31.2917	NA	NA	NA	NA	NA	NA	NA	0	NA	NA	Chromosome
NODE_38934_length_586_cov_0.811676_1	175	351	-1	ID=38934_1	partial=00	start_type=ATG	rbs_motif=TAA	rbs_spacer=11bp	gc_cont=0.322	NODE_38934_length_586_cov_0.811676	177	295	1.6667	3	4.6322	1	3.0881	586	1051	1.7935	8	1.6255	4	1.6255	NA	NA	NA	NA	NA	NA	NA	0	NA	NA	Chromosome
NODE_38935_length_586_cov_0.811676_1	3	239	1	ID=38935_1	partial=10	start_type=Edge	rbs_motif=None	rbs_spacer=None	gc_cont=0.759	NODE_38935_length_586_cov_0.811676	237	270	1.1392	2	2.3063	1	2.3063	586	2640	4.5051	29	5.8926	14	5.6894	Bacteria	Actinomycetota	Actinomycetes	Kitasatosporales	Streptomycetaceae	Streptomyces	Streptomyces marincola	2878388	NA	NA	Chromosome
NODE_38935_length_586_cov_0.811676_2	130	489	-1	ID=38935_2	partial=00	start_type=GTG	rbs_motif=AGxAGG/AGGxGG	rbs_spacer=5-10bp	gc_cont=0.706	NODE_38935_length_586_cov_0.811676	360	2241	6.225	27	20.4974	13	19.7382	586	2640	4.5051	29	5.8926	14	5.6894	Bacteria	Actinomycetota	Actinomycetes	Kitasatosporales	Streptomycetaceae	Streptomyces	Streptomyces marincola	2878388	NA	NA	Chromosome
NODE_38937_length_586_cov_0.796610_1	2	586	1	ID=38937_1	partial=11	start_type=Edge	rbs_motif=None	rbs_spacer=None	gc_cont=0.689	NODE_38937_length_586_cov_0.796610	585	945	1.6154	9	4.2046	4	3.7374	586	946	1.6143	9	1.8287	4	1.6255	Bacteria	Pseudomonadota	Gammaproteobacteria	Xanthomonadales	Xanthomonadaceae	Lysobacter	NA	2904253	NA	NA	Chromosome
NODE_38938_length_586_cov_0.794727_1	468	584	-1	ID=38938_1	partial=01	start_type=Edge	rbs_motif=None	rbs_spacer=None	gc_cont=0.256	NODE_38938_length_586_cov_0.794727	117	987	8.4359	13	30.3665	6	28.0306	586	4330	7.3891	40	8.1277	20	8.1277	NA	NA	NA	NA	NA	NA	NA	0	NA	NA	Chromosome
NODE_38940_length_586_cov_0.755179_1	1	312	1	ID=38940_1	partial=10	start_type=Edge	rbs_motif=None	rbs_spacer=None	gc_cont=0.696	NODE_38940_length_586_cov_0.755179	312	457	1.4647	5	4.3798	2	3.5038	586	833	1.4215	8	1.6255	4	1.6255	Bacteria	Actinomycetota	Actinomycetes	Micrococcales	Dermacoccaceae	Dermacoccus	NA	1274	NA	NA	Chromosome
NODE_38940_length_586_cov_0.755179_2	325	585	1	ID=38940_2	partial=01	start_type=ATG	rbs_motif=GGA/GAG/AGG	rbs_spacer=3-4bp	gc_cont=0.724	NODE_38940_length_586_cov_0.755179	261	317	1.2146	3	3.1414	1	2.0942	586	833	1.4215	8	1.6255	4	1.6255	Bacteria	Actinomycetota	Actinomycetes	Micrococcales	Dermacoccaceae	Dermacoccus	NA	1274	NA	NA	Chromosome
NODE_38942_length_586_cov_0.749529_1	472	585	1	ID=38942_1	partial=01	start_type=ATG	rbs_motif=GGAGG	rbs_spacer=5-10bp	gc_cont=0.342	NODE_38942_length_586_cov_0.749529	114	2933	25.7281	38	91.0995	19	91.0995	586	5519	9.4181	56	11.3788	28	11.3788	NA	NA	NA	NA	NA	NA	NA	0	NA	NA	Chromosome
NODE_38943_length_586_cov_0.747646_1	338	574	1	ID=38943_1	partial=00	start_type=ATG	rbs_motif=AGGAGG	rbs_spacer=5-10bp	gc_cont=0.726	NODE_38943_length_586_cov_0.747646	237	812	3.4262	8	9.2253	4	9.2253	586	2540	4.3345	22	4.4702	11	4.4702	NA	NA	NA	NA	NA	NA	NA	0	NA	NA	Chromosome
NODE_38948_length_585_cov_6.450943_1	2	583	-1	ID=38948_1	partial=11	start_type=Edge	rbs_motif=None	rbs_spacer=None	gc_cont=0.430	NODE_38948_length_585_cov_6.450943	582	40125	68.9433	294	138.058	147	138.058	585	39925	68.2479	292	59.4337	146	59.4337	NA	NA	NA	NA	NA	NA	NA	0	NA	NA	Chromosome
NODE_38949_length_585_cov_6.183019_1	1	135	1	ID=38949_1	partial=10	start_type=Edge	rbs_motif=None	rbs_spacer=None	gc_cont=0.341	NODE_38949_length_585_cov_6.183019	135	767	5.6815	9	18.2199	4	16.1955	585	5988	10.2359	43	8.7522	21	8.5487	NA	NA	NA	NA	NA	NA	NA	0	NA	NA	Chromosome
NODE_38950_length_585_cov_5.662264_1	3	584	-1	ID=38950_1	partial=11	start_type=Edge	rbs_motif=None	rbs_spacer=None	gc_cont=0.517	NODE_38950_length_585_cov_5.662264	582	7329	12.5928	54	25.3576	27	25.3576	585	7041	12.0359	51	10.3805	25	10.177	NA	NA	NA	NA	NA	NA	NA	0	NA	NA	Chromosome
NODE_38952_length_585_cov_4.179245_1	2	484	-1	ID=38952_1	partial=10	start_type=ATG	rbs_motif=GGA/GAG/AGG	rbs_spacer=5-10bp	gc_cont=0.516	NODE_38952_length_585_cov_4.179245	483	3222	6.6708	24	13.58	12	13.5801	585	3616	6.1812	24	4.885	12	4.885	NA	NA	NA	NA	NA	NA	NA	0	NA	NA	Chromosome
NODE_38953_length_585_cov_4.169811_1	2	103	-1	ID=38953_1	partial=10	start_type=ATG	rbs_motif=GGA/GAG/AGG	rbs_spacer=5-10bp	gc_cont=0.363	NODE_38953_length_585_cov_4.169811	102	540	5.2941	9	24.1146	4	21.4352	585	21448	36.6632	168	34.1947	84	34.1947	NA	NA	NA	NA	NA	NA	NA	0	NA	NA	Chromosome
NODE_38954_length_585_cov_4.081132_1	154	585	1	ID=38954_1	partial=01	start_type=ATG	rbs_motif=None	rbs_spacer=None	gc_cont=0.405	NODE_38954_length_585_cov_4.081132	432	3006	6.9583	28	17.7138	14	17.7138	585	4029	6.8872	36	7.3274	18	7.3274	Bacteria	Cyanobacteriota	Cyanophyceae	Nostocales	Aphanizomenonaceae	Dolichospermum	Dolichospermum flos-aquae	315271	NA	NA	Chromosome
NODE_38955_length_585_cov_3.984906_1	501	584	-1	ID=38955_1	partial=01	start_type=Edge	rbs_motif=None	rbs_spacer=None	gc_cont=0.167	NODE_38955_length_585_cov_3.984906	84	1722	20.5	28	91.0995	14	91.0995	585	18313	31.3043	147	29.9204	73	29.7169	NA	NA	NA	NA	NA	NA	NA	0	NA	NA	Chromosome
NODE_38956_length_585_cov_3.884906_1	333	509	1	ID=38956_1	partial=00	start_type=ATG	rbs_motif=None	rbs_spacer=None	gc_cont=0.379	NODE_38956_length_585_cov_3.884906	177	3406	19.2429	33	50.954	16	49.4099	585	10648	18.2017	78	15.8761	39	15.8761	NA	NA	NA	NA	NA	NA	NA	0	Aminotran_1_2	RF0024	Chromosome
NODE_38957_length_585_cov_3.786792_1	474	584	1	ID=38957_1	partial=01	start_type=ATG	rbs_motif=ATA	rbs_spacer=12bp	gc_cont=0.486	NODE_38957_length_585_cov_3.786792	111	259	2.3333	3	7.3864	1	4.9243	585	3016	5.1556	20	4.0708	10	4.0708	NA	NA	NA	NA	NA	NA	NA	0	NA	NA	Chromosome
NODE_38958_length_585_cov_3.492453_1	1	159	1	ID=38958_1	partial=10	start_type=Edge	rbs_motif=None	rbs_spacer=None	gc_cont=0.264	NODE_38958_length_585_cov_3.492453	159	1877	11.805	20	34.3772	10	34.3772	585	9380	16.0342	75	15.2655	37	15.062	NA	NA	NA	NA	NA	NA	NA	0	NA	NA	Chromosome
NODE_38960_length_585_cov_3.145283_1	3	584	1	ID=38960_1	partial=11	start_type=Edge	rbs_motif=None	rbs_spacer=None	gc_cont=0.574	NODE_38960_length_585_cov_3.145283	582	2801	4.8127	19	8.9221	9	8.4525	585	2804	4.7932	19	3.8673	9	3.6637	NA	NA	NA	NA	NA	NA	NA	0	NA	NA	Chromosome
NODE_38961_length_585_cov_3.122642_1	496	585	1	ID=38961_1	partial=01	start_type=ATG	rbs_motif=TATAA	rbs_spacer=11bp	gc_cont=0.267	NODE_38961_length_585_cov_3.122642	90	392	4.3556	5	15.1832	2	12.1466	585	5383	9.2017	39	7.9381	19	7.7345	Bacteria	Bacteroidota	Flavobacteriia	Flavobacteriales	Flavobacteriaceae	Flavobacterium	Flavobacterium haoranii	683124	NA	NA	Chromosome
NODE_38964_length_585_cov_2.933962_1	446	583	-1	ID=38964_1	partial=01	start_type=Edge	rbs_motif=None	rbs_spacer=None	gc_cont=0.594	NODE_38964_length_585_cov_2.933962	138	999	7.2391	9	17.8238	4	15.8434	585	2559	4.3744	17	3.4602	8	3.2566	NA	NA	NA	NA	NA	NA	NA	0	NA	NA	Chromosome
NODE_38966_length_585_cov_2.701887_1	1	162	1	ID=38966_1	partial=10	start_type=Edge	rbs_motif=None	rbs_spacer=None	gc_cont=0.432	NODE_38966_length_585_cov_2.701887	162	526	3.2469	5	8.4351	2	6.7481	585	2519	4.306	17	3.4602	8	3.2566	NA	NA	NA	NA	NA	NA	NA	0	NA	NA	Chromosome
NODE_38966_length_585_cov_2.701887_2	509	583	1	ID=38966_2	partial=01	start_type=ATG	rbs_motif=None	rbs_spacer=None	gc_cont=0.453	NODE_38966_length_585_cov_2.701887	75	150	2	2	7.288	1	7.288	585	2519	4.306	17	3.4602	8	3.2566	NA	NA	NA	NA	NA	NA	NA	0	NA	NA	Chromosome
NODE_38967_length_585_cov_2.686792_1	301	585	-1	ID=38967_1	partial=01	start_type=Edge	rbs_motif=None	rbs_spacer=None	gc_cont=0.537	NODE_38967_length_585_cov_2.686792	285	2118	7.4316	17	16.302	8	15.3431	585	3139	5.3658	23	4.6814	11	4.4779	NA	NA	NA	NA	NA	NA	NA	0	NA	NA	Chromosome
NODE_38968_length_585_cov_2.669811_1	52	585	-1	ID=38968_1	partial=01	start_type=Edge	rbs_motif=None	rbs_spacer=None	gc_cont=0.575	NODE_38968_length_585_cov_2.669811	534	2474	4.633	17	8.7005	8	8.1887	585	2992	5.1145	23	4.6814	11	4.4779	NA	NA	NA	NA	NA	NA	NA	0	NA	NA	Chromosome
NODE_38969_length_585_cov_2.669811_1	154	486	1	ID=38969_1	partial=00	start_type=ATG	rbs_motif=ATA	rbs_spacer=5bp	gc_cont=0.495	NODE_38969_length_585_cov_2.669811	333	3585	10.7658	30	24.6215	15	24.6215	585	5634	9.6308	41	8.3451	20	8.1416	NA	NA	NA	NA	NA	NA	NA	0	NA	NA	Chromosome
NODE_38970_length_585_cov_2.645283_1	282	584	1	ID=38970_1	partial=01	start_type=ATG	rbs_motif=None	rbs_spacer=None	gc_cont=0.531	NODE_38970_length_585_cov_2.645283	303	1174	3.8746	10	9.0198	5	9.0198	585	2629	4.494	19	3.8673	9	3.6637	NA	NA	NA	NA	NA	NA	NA	0	NA	NA	Chromosome
NODE_38975_length_585_cov_2.577358_1	1	159	-1	ID=38975_1	partial=10	start_type=ATG	rbs_motif=None	rbs_spacer=None	gc_cont=0.572	NODE_38975_length_585_cov_2.577358	159	474	2.9811	5	8.5943	2	6.8754	585	2256	3.8564	16	3.2566	8	3.2566	NA	NA	NA	NA	NA	NA	NA	0	NA	NA	Chromosome
NODE_38976_length_585_cov_2.558491_1	1	147	1	ID=38976_1	partial=10	start_type=Edge	rbs_motif=None	rbs_spacer=None	gc_cont=0.531	NODE_38976_length_585_cov_2.558491	147	1346	9.1565	15	27.8876	7	26.0284	585	2105	3.5983	14	2.8496	7	2.8496	Eukaryota	Basidiomycota	Ustilaginomycetes	Ustilaginales	Ustilaginaceae	Sporisorium	Sporisorium graminicola	280036	NA	NA	Chromosome
NODE_38976_length_585_cov_2.558491_2	271	585	1	ID=38976_2	partial=01	start_type=TTG	rbs_motif=None	rbs_spacer=None	gc_cont=0.543	NODE_38976_length_585_cov_2.558491	315	1031	3.273	7	6.0733	3	5.2057	585	2105	3.5983	14	2.8496	7	2.8496	Eukaryota	Basidiomycota	Ustilaginomycetes	Ustilaginales	Ustilaginaceae	Sporisorium	Sporisorium graminicola	280036	NA	NA	Chromosome
NODE_38978_length_585_cov_2.535849_1	1	84	-1	ID=38978_1	partial=10	start_type=GTG	rbs_motif=AGGA/GGAG/GAGG	rbs_spacer=11-12bp	gc_cont=0.571	NODE_38978_length_585_cov_2.535849	84	208	2.4762	3	9.7607	1	6.5071	585	2343	4.0051	16	3.2566	8	3.2566	NA	NA	NA	NA	NA	NA	NA	0	NA	NA	Chromosome
NODE_38982_length_585_cov_2.441509_1	3	428	-1	ID=38982_1	partial=10	start_type=ATG	rbs_motif=TAA	rbs_spacer=10bp	gc_cont=0.354	NODE_38982_length_585_cov_2.441509	426	14261	33.4765	117	75.0609	58	74.4193	585	14970	25.5897	117	23.8142	58	23.6107	NA	NA	NA	NA	NA	NA	NA	0	NA	NA	Chromosome
NODE_38983_length_585_cov_2.415094_1	140	583	-1	ID=38983_1	partial=01	start_type=Edge	rbs_motif=None	rbs_spacer=None	gc_cont=0.387	NODE_38983_length_585_cov_2.415094	444	1921	4.3266	14	8.6175	7	8.6175	585	2537	4.3368	19	3.8673	9	3.6637	NA	NA	NA	NA	NA	NA	NA	0	NA	NA	Chromosome
NODE_38984_length_585_cov_2.392453_1	2	190	1	ID=38984_1	partial=10	start_type=Edge	rbs_motif=None	rbs_spacer=None	gc_cont=0.513	NODE_38984_length_585_cov_2.392453	189	806	4.2646	6	8.6761	3	8.6761	585	2080	3.5556	14	2.8496	7	2.8496	NA	NA	NA	NA	NA	NA	NA	0	NA	NA	Chromosome
NODE_38985_length_585_cov_2.356604_1	3	584	1	ID=38985_1	partial=11	start_type=Edge	rbs_motif=None	rbs_spacer=None	gc_cont=0.459	NODE_38985_length_585_cov_2.356604	582	2491	4.2801	17	7.9829	8	7.5134	585	2494	4.2632	17	3.4602	8	3.2566	NA	NA	NA	NA	NA	NA	NA	0	NA	NA	Chromosome
NODE_38987_length_585_cov_2.337736_1	508	585	-1	ID=38987_1	partial=01	start_type=Edge	rbs_motif=None	rbs_spacer=None	gc_cont=0.205	NODE_38987_length_585_cov_2.337736	78	3989	51.141	57	199.718	28	196.214	585	48843	83.4923	479	97.4957	239	97.2922	NA	NA	NA	NA	NA	NA	NA	0	NA	NA	Chromosome
NODE_38988_length_585_cov_2.316981_1	152	517	-1	ID=38988_1	partial=00	start_type=ATG	rbs_motif=AAAA	rbs_spacer=3bp	gc_cont=0.475	NODE_38988_length_585_cov_2.316981	366	1544	4.2186	13	9.7073	6	8.9606	585	2142	3.6615	15	3.0531	7	2.8496	NA	NA	NA	NA	NA	NA	NA	0	NA	NA	Chromosome
NODE_38989_length_585_cov_2.315094_1	1	552	-1	ID=38989_1	partial=00	start_type=ATG	rbs_motif=None	rbs_spacer=None	gc_cont=0.549	NODE_38989_length_585_cov_2.315094	552	2220	4.0217	16	7.9217	8	7.9217	585	2307	3.9436	16	3.2566	8	3.2566	NA	NA	NA	NA	NA	NA	NA	0	NA	NA	Chromosome
NODE_38990_length_585_cov_2.305660_1	289	492	1	ID=38990_1	partial=00	start_type=ATG	rbs_motif=GGTG	rbs_spacer=7bp	gc_cont=0.510	NODE_38990_length_585_cov_2.305660	204	1025	5.0245	9	12.0573	4	10.7176	585	2074	3.5453	14	2.8496	7	2.8496	Eukaryota	Ascomycota	Sordariomycetes	Magnaporthales	Pyriculariaceae	Pyricularia	Pyricularia grisea	148305	NA	NA	Chromosome
NODE_38991_length_585_cov_2.286792_1	3	326	1	ID=38991_1	partial=10	start_type=Edge	rbs_motif=None	rbs_spacer=None	gc_cont=0.519	NODE_38991_length_585_cov_2.286792	324	1306	4.0309	14	11.8092	7	11.8092	585	2095	3.5812	15	3.0531	7	2.8496	NA	NA	NA	NA	NA	NA	NA	0	NA	NA	Chromosome
NODE_38991_length_585_cov_2.286792_2	355	585	1	ID=38991_2	partial=01	start_type=TTG	rbs_motif=AGxAGG/AGGxGG	rbs_spacer=3-4bp	gc_cont=0.476	NODE_38991_length_585_cov_2.286792	231	734	3.1775	6	7.0987	3	7.0987	585	2095	3.5812	15	3.0531	7	2.8496	NA	NA	NA	NA	NA	NA	NA	0	NA	NA	Chromosome
NODE_38992_length_585_cov_2.277358_1	1	357	1	ID=38992_1	partial=10	start_type=Edge	rbs_motif=None	rbs_spacer=None	gc_cont=0.552	NODE_38992_length_585_cov_2.277358	357	1806	5.0588	14	10.7176	7	10.7176	585	2379	4.0667	17	3.4602	8	3.2566	Eukaryota	Ascomycota	Sordariomycetes	Hypocreales	Nectriaceae	Fusarium	Fusarium oxysporum	426428	NA	NA	Chromosome
NODE_38994_length_585_cov_2.256604_1	2	100	-1	ID=38994_1	partial=10	start_type=ATG	rbs_motif=GGAG/GAGG	rbs_spacer=5-10bp	gc_cont=0.798	NODE_38994_length_585_cov_2.256604	99	0	0	0	0	0	0	585	3620	6.188	26	5.292	13	5.292	Bacteria	Actinomycetota	Actinomycetes	Micrococcales	Micrococcaceae	Kocuria	Kocuria turfanensis	388357	NA	NA	Chromosome
NODE_38994_length_585_cov_2.256604_2	100	585	-1	ID=38994_2	partial=01	start_type=Edge	rbs_motif=None	rbs_spacer=None	gc_cont=0.654	NODE_38994_length_585_cov_2.256604	486	3471	7.142	26	14.6209	13	14.6209	585	3620	6.188	26	5.292	13	5.292	Bacteria	Actinomycetota	Actinomycetes	Micrococcales	Micrococcaceae	Kocuria	Kocuria turfanensis	388357	NA	NA	Chromosome
NODE_38995_length_585_cov_2.232075_1	3	179	1	ID=38995_1	partial=10	start_type=Edge	rbs_motif=None	rbs_spacer=None	gc_cont=0.458	NODE_38995_length_585_cov_2.232075	177	540	3.0508	4	6.1762	2	6.1762	585	2113	3.612	14	2.8496	7	2.8496	NA	NA	NA	NA	NA	NA	NA	0	NA	NA	Chromosome
NODE_38996_length_585_cov_2.222642_1	1	255	-1	ID=38996_1	partial=10	start_type=ATG	rbs_motif=None	rbs_spacer=None	gc_cont=0.522	NODE_38996_length_585_cov_2.222642	255	1029	4.0353	10	10.7176	5	10.7176	585	2347	4.012	17	3.4602	8	3.2566	NA	NA	NA	NA	NA	NA	NA	0	NA	NA	Chromosome
NODE_38997_length_585_cov_2.216981_1	3	584	1	ID=38997_1	partial=11	start_type=Edge	rbs_motif=None	rbs_spacer=None	gc_cont=0.584	NODE_38997_length_585_cov_2.216981	582	2196	3.7732	16	7.5134	8	7.5134	585	2199	3.759	16	3.2566	8	3.2566	NA	NA	NA	NA	NA	NA	NA	0	NA	NA	Chromosome
NODE_38998_length_585_cov_2.211321_1	2	583	1	ID=38998_1	partial=11	start_type=Edge	rbs_motif=None	rbs_spacer=None	gc_cont=0.718	NODE_38998_length_585_cov_2.211321	582	2713	4.6615	20	9.3917	10	9.3917	585	2716	4.6427	20	4.0708	10	4.0708	Bacteria	Actinomycetota	Actinomycetes	Micrococcales	Micrococcaceae	Kocuria	Kocuria rosea	1275	NA	NA	Chromosome
NODE_38999_length_585_cov_2.196226_1	474	584	-1	ID=38999_1	partial=01	start_type=Edge	rbs_motif=None	rbs_spacer=None	gc_cont=0.432	NODE_38999_length_585_cov_2.196226	111	262	2.3604	5	12.3107	2	9.8486	585	5665	9.6838	43	8.7522	21	8.5487	NA	NA	NA	NA	NA	NA	NA	0	NA	NA	Chromosome
NODE_39000_length_585_cov_2.190566_1	519	584	-1	ID=39000_1	partial=01	start_type=Edge	rbs_motif=None	rbs_spacer=None	gc_cont=0.379	NODE_39000_length_585_cov_2.190566	66	536	8.1212	9	37.268	4	33.1271	585	7879	13.4684	63	12.823	31	12.6195	NA	NA	NA	NA	NA	NA	NA	0	NA	NA	Chromosome
NODE_39001_length_585_cov_2.171698_1	3	176	-1	ID=39001_1	partial=10	start_type=ATG	rbs_motif=None	rbs_spacer=None	gc_cont=0.569	NODE_39001_length_585_cov_2.171698	174	334	1.9195	3	4.712	1	3.1414	585	2029	3.4684	14	2.8496	7	2.8496	Eukaryota	Ascomycota	Eurotiomycetes	Eurotiales	Aspergillaceae	Penicillium	Penicillium oxalicum	69781	NA	NA	Chromosome
NODE_39001_length_585_cov_2.171698_2	350	583	-1	ID=39001_2	partial=01	start_type=Edge	rbs_motif=None	rbs_spacer=None	gc_cont=0.551	NODE_39001_length_585_cov_2.171698	234	1277	5.4573	11	12.8474	5	11.6794	585	2029	3.4684	14	2.8496	7	2.8496	Eukaryota	Ascomycota	Eurotiomycetes	Eurotiales	Aspergillaceae	Penicillium	Penicillium oxalicum	69781	NA	NA	Chromosome
NODE_39002_length_585_cov_2.169811_1	276	584	-1	ID=39002_1	partial=01	start_type=Edge	rbs_motif=None	rbs_spacer=None	gc_cont=0.463	NODE_39002_length_585_cov_2.169811	309	1883	6.0939	15	13.2669	7	12.3825	585	2552	4.3624	19	3.8673	9	3.6637	NA	NA	NA	NA	NA	NA	NA	0	NA	NA	Chromosome
NODE_39004_length_585_cov_2.147170_1	2	283	1	ID=39004_1	partial=10	start_type=Edge	rbs_motif=None	rbs_spacer=None	gc_cont=0.553	NODE_39004_length_585_cov_2.147170	282	576	2.0426	5	4.8457	2	3.8766	585	2345	4.0085	16	3.2566	8	3.2566	NA	NA	NA	NA	NA	NA	NA	0	NA	NA	Chromosome
NODE_39004_length_585_cov_2.147170_2	293	583	-1	ID=39004_2	partial=01	start_type=Edge	rbs_motif=None	rbs_spacer=None	gc_cont=0.529	NODE_39004_length_585_cov_2.147170	291	1330	4.5704	9	8.4525	4	7.5134	585	2345	4.0085	16	3.2566	8	3.2566	NA	NA	NA	NA	NA	NA	NA	0	NA	NA	Chromosome
NODE_39005_length_585_cov_2.120755_1	1	585	-1	ID=39005_1	partial=11	start_type=Edge	rbs_motif=None	rbs_spacer=None	gc_cont=0.537	NODE_39005_length_585_cov_2.120755	585	11147	19.0547	96	44.849	48	44.849	585	11157	19.0718	96	19.5398	48	19.5398	Eukaryota	Ascomycota	Sordariomycetes	Magnaporthales	Pyriculariaceae	Pyricularia	Pyricularia pennisetigena	1578925	NA	NA	Chromosome
NODE_39007_length_585_cov_2.081132_1	2	436	-1	ID=39007_1	partial=10	start_type=ATG	rbs_motif=GGA/GAG/AGG	rbs_spacer=5-10bp	gc_cont=0.517	NODE_39007_length_585_cov_2.081132	435	1327	3.0506	10	6.2827	5	6.2827	585	1763	3.0137	12	2.4425	6	2.4425	NA	NA	NA	NA	NA	NA	NA	0	NA	NA	Chromosome
NODE_39009_length_585_cov_2.024528_1	497	583	-1	ID=39009_1	partial=01	start_type=Edge	rbs_motif=None	rbs_spacer=None	gc_cont=0.264	NODE_39009_length_585_cov_2.024528	87	884	10.1609	15	47.1204	7	43.9791	585	3907	6.6786	28	5.6991	14	5.6991	NA	NA	NA	NA	NA	NA	NA	0	NA	NA	Chromosome
NODE_39010_length_585_cov_2.024528_1	120	476	-1	ID=39010_1	partial=00	start_type=TTG	rbs_motif=TAA	rbs_spacer=4bp	gc_cont=0.331	NODE_39010_length_585_cov_2.024528	357	13977	39.1513	151	115.597	75	114.831	585	22561	38.5658	216	43.9647	108	43.9647	NA	NA	NA	NA	NA	NA	NA	0	NA	NA	Chromosome
NODE_39011_length_585_cov_2.005660_1	3	584	1	ID=39011_1	partial=11	start_type=Edge	rbs_motif=None	rbs_spacer=None	gc_cont=0.455	NODE_39011_length_585_cov_2.005660	582	2102	3.6117	15	7.0438	7	6.5742	585	2107	3.6017	15	3.0531	7	2.8496	Bacteria	Cyanobacteriota	Cyanophyceae	Geitlerinematales	Geitlerinemataceae	Geitlerinema	Geitlerinema sp. PCC 7407	1173025	NA	NA	Chromosome
NODE_39012_length_585_cov_1.996226_1	3	449	1	ID=39012_1	partial=10	start_type=Edge	rbs_motif=None	rbs_spacer=None	gc_cont=0.262	NODE_39012_length_585_cov_1.996226	447	95041	212.62	895	547.208	447	546.597	585	92470	158.068	849	172.805	424	172.602	NA	NA	NA	NA	NA	NA	NA	0	NA	NA	Chromosome
NODE_39012_length_585_cov_1.996226_2	320	583	-1	ID=39012_2	partial=01	start_type=Edge	rbs_motif=None	rbs_spacer=None	gc_cont=0.269	NODE_39012_length_585_cov_1.996226	264	8488	32.1515	77	79.7121	38	78.6769	585	92470	158.068	849	172.805	424	172.602	NA	NA	NA	NA	NA	NA	NA	0	NA	NA	Chromosome
NODE_39013_length_585_cov_1.992453_1	89	469	-1	ID=39013_1	partial=00	start_type=ATG	rbs_motif=None	rbs_spacer=None	gc_cont=0.465	NODE_39013_length_585_cov_1.992453	381	1293	3.3937	11	7.8905	5	7.1732	585	1661	2.8393	11	2.2389	5	2.0354	NA	NA	NA	NA	NA	NA	NA	0	NA	NA	Chromosome
NODE_39013_length_585_cov_1.992453_2	525	584	1	ID=39013_2	partial=01	start_type=ATG	rbs_motif=None	rbs_spacer=None	gc_cont=0.467	NODE_39013_length_585_cov_1.992453	60	0	0	0	0	0	0	585	1661	2.8393	11	2.2389	5	2.0354	NA	NA	NA	NA	NA	NA	NA	0	NA	NA	Chromosome
NODE_39014_length_585_cov_1.990566_1	3	425	-1	ID=39014_1	partial=10	start_type=ATG	rbs_motif=None	rbs_spacer=None	gc_cont=0.520	NODE_39014_length_585_cov_1.990566	423	1431	3.383	10	6.461	5	6.461	585	1752	2.9949	12	2.4425	6	2.4425	NA	NA	NA	NA	NA	NA	NA	0	NA	NA	Chromosome
NODE_39016_length_585_cov_1.960377_1	49	585	-1	ID=39016_1	partial=01	start_type=Edge	rbs_motif=None	rbs_spacer=None	gc_cont=0.743	NODE_39016_length_585_cov_1.960377	537	2106	3.9218	16	8.143	8	8.143	585	2264	3.8701	17	3.4602	8	3.2566	Bacteria	Actinomycetota	Actinomycetes	Micrococcales	Micrococcaceae	Kocuria	Kocuria rosea	1275	NA	NA	Chromosome
NODE_39017_length_585_cov_1.956604_1	294	584	-1	ID=39017_1	partial=01	start_type=Edge	rbs_motif=None	rbs_spacer=None	gc_cont=0.330	NODE_39017_length_585_cov_1.956604	291	864	2.9691	8	7.5134	4	7.5134	585	2590	4.4274	22	4.4779	11	4.4779	NA	NA	NA	NA	NA	NA	NA	0	NA	NA	Chromosome
NODE_39018_length_585_cov_1.926415_1	3	524	1	ID=39018_1	partial=10	start_type=Edge	rbs_motif=None	rbs_spacer=None	gc_cont=0.330	NODE_39018_length_585_cov_1.926415	522	4072	7.8008	32	16.7539	16	16.7539	585	3922	6.7043	31	6.3097	15	6.1062	Eukaryota	Ascomycota	Sordariomycetes	Sordariales	Chaetomiaceae	Thermothelomyces	Thermothelomyces thermophilus	573729	NA	NA	Chromosome
NODE_39021_length_585_cov_1.898113_1	224	583	1	ID=39021_1	partial=01	start_type=ATG	rbs_motif=None	rbs_spacer=None	gc_cont=0.367	NODE_39021_length_585_cov_1.898113	360	15301	42.5028	117	88.822	58	88.0629	585	13539	23.1436	107	21.7788	53	21.5752	NA	NA	NA	NA	NA	NA	NA	0	NA	NA	Chromosome
NODE_39022_length_585_cov_1.896226_1	3	137	1	ID=39022_1	partial=10	start_type=Edge	rbs_motif=None	rbs_spacer=None	gc_cont=0.459	NODE_39022_length_585_cov_1.896226	135	301	2.2296	3	6.0733	1	4.0489	585	1811	3.0957	12	2.4425	6	2.4425	NA	NA	NA	NA	NA	NA	NA	0	NA	NA	Chromosome
NODE_39022_length_585_cov_1.896226_2	474	584	1	ID=39022_2	partial=01	start_type=GTG	rbs_motif=GGAG/GAGG	rbs_spacer=5-10bp	gc_cont=0.550	NODE_39022_length_585_cov_1.896226	111	191	1.7207	2	4.9243	1	4.9243	585	1811	3.0957	12	2.4425	6	2.4425	NA	NA	NA	NA	NA	NA	NA	0	NA	NA	Chromosome
NODE_39023_length_585_cov_1.896226_1	111	239	1	ID=39023_1	partial=00	start_type=ATG	rbs_motif=GGA/GAG/AGG	rbs_spacer=5-10bp	gc_cont=0.380	NODE_39023_length_585_cov_1.896226	129	613	4.7519	8	16.9487	4	16.9487	585	7670	13.1111	56	11.3982	28	11.3982	NA	NA	NA	NA	NA	NA	NA	0	NA	NA	Chromosome
NODE_39024_length_585_cov_1.894340_1	1	585	-1	ID=39024_1	partial=11	start_type=Edge	rbs_motif=None	rbs_spacer=None	gc_cont=0.554	NODE_39024_length_585_cov_1.894340	585	1924	3.2889	13	6.0733	6	5.6061	585	1924	3.2889	13	2.646	6	2.4425	NA	NA	NA	NA	NA	NA	NA	0	NA	NA	Chromosome
NODE_39025_length_585_cov_1.875472_1	351	584	1	ID=39025_1	partial=01	start_type=GTG	rbs_motif=None	rbs_spacer=None	gc_cont=0.603	NODE_39025_length_585_cov_1.875472	234	1107	4.7308	9	10.5115	4	9.3435	585	2878	4.9197	22	4.4779	11	4.4779	NA	NA	NA	NA	NA	NA	NA	0	NA	NA	Chromosome
NODE_39026_length_585_cov_1.869811_1	2	67	1	ID=39026_1	partial=10	start_type=Edge	rbs_motif=None	rbs_spacer=None	gc_cont=0.500	NODE_39026_length_585_cov_1.869811	66	66	1	1	4.1409	0	0	585	1867	3.1915	13	2.646	6	2.4425	NA	NA	NA	NA	NA	NA	NA	0	NA	NA	Chromosome
NODE_39027_length_585_cov_1.839623_1	1	159	1	ID=39027_1	partial=10	start_type=Edge	rbs_motif=None	rbs_spacer=None	gc_cont=0.371	NODE_39027_length_585_cov_1.839623	159	1485	9.3396	19	32.6583	9	30.9395	585	3113	5.3214	23	4.6814	11	4.4779	NA	NA	NA	NA	NA	NA	NA	0	NA	NA	Chromosome
NODE_39028_length_585_cov_1.809434_1	1	402	1	ID=39028_1	partial=10	start_type=Edge	rbs_motif=None	rbs_spacer=None	gc_cont=0.734	NODE_39028_length_585_cov_1.809434	402	1056	2.6269	7	4.7589	3	4.0791	585	1643	2.8085	12	2.4425	6	2.4425	Bacteria	Actinomycetota	Actinomycetes	NA	NA	NA	NA	1760	NA	NA	Chromosome
NODE_39028_length_585_cov_1.809434_2	448	585	-1	ID=39028_2	partial=01	start_type=Edge	rbs_motif=None	rbs_spacer=None	gc_cont=0.775	NODE_39028_length_585_cov_1.809434	138	425	3.0797	5	9.9021	2	7.9217	585	1643	2.8085	12	2.4425	6	2.4425	Bacteria	Actinomycetota	Actinomycetes	NA	NA	NA	NA	1760	NA	NA	Chromosome
NODE_39030_length_585_cov_1.805660_1	262	585	1	ID=39030_1	partial=01	start_type=ATG	rbs_motif=None	rbs_spacer=None	gc_cont=0.250	NODE_39030_length_585_cov_1.805660	324	3013	9.2994	26	21.9314	13	21.9314	585	13956	23.8564	105	21.3717	52	21.1682	NA	NA	NA	NA	NA	NA	NA	0	NA	NA	Chromosome
NODE_39031_length_585_cov_1.805660_1	1	585	1	ID=39031_1	partial=11	start_type=Edge	rbs_motif=None	rbs_spacer=None	gc_cont=0.403	NODE_39031_length_585_cov_1.805660	585	1507	2.5761	10	4.6718	5	4.6718	585	1507	2.5761	10	2.0354	5	2.0354	NA	NA	NA	NA	NA	NA	NA	0	NA	NA	Chromosome
NODE_39032_length_585_cov_1.769811_1	445	585	1	ID=39032_1	partial=01	start_type=TTG	rbs_motif=AGGA/GGAG/GAGG	rbs_spacer=11-12bp	gc_cont=0.560	NODE_39032_length_585_cov_1.769811	141	233	1.6525	3	5.8149	1	3.8766	585	1598	2.7316	11	2.2389	5	2.0354	NA	NA	NA	NA	NA	NA	NA	0	NA	NA	Chromosome
NODE_39033_length_585_cov_1.752830_1	136	411	-1	ID=39033_1	partial=00	start_type=GTG	rbs_motif=GGA/GAG/AGG	rbs_spacer=5-10bp	gc_cont=0.272	NODE_39033_length_585_cov_1.752830	276	919	3.3297	7	6.9315	3	5.9413	585	1694	2.8957	12	2.4425	6	2.4425	NA	NA	NA	NA	NA	NA	NA	0	NA	NA	Chromosome
NODE_39034_length_585_cov_1.747170_1	3	140	1	ID=39034_1	partial=10	start_type=Edge	rbs_motif=None	rbs_spacer=None	gc_cont=0.471	NODE_39034_length_585_cov_1.747170	138	218	1.5797	2	3.9608	1	3.9608	585	1859	3.1778	13	2.646	6	2.4425	NA	NA	NA	NA	NA	NA	NA	0	NA	NA	Chromosome
NODE_39035_length_585_cov_1.733962_1	2	583	-1	ID=39035_1	partial=01	start_type=Edge	rbs_motif=None	rbs_spacer=None	gc_cont=0.766	NODE_39035_length_585_cov_1.733962	582	1582	2.7182	11	5.1654	5	4.6959	585	1615	2.7607	12	2.4425	6	2.4425	NA	NA	NA	NA	NA	NA	NA	1	NA	NA	Chromosome
NODE_39038_length_585_cov_1.709434_1	3	203	-1	ID=39038_1	partial=10	start_type=ATG	rbs_motif=GGAGG	rbs_spacer=5-10bp	gc_cont=0.418	NODE_39038_length_585_cov_1.709434	201	368	1.8308	3	4.0791	1	2.7194	585	1510	2.5812	10	2.0354	5	2.0354	NA	NA	NA	NA	NA	NA	NA	0	NA	NA	Chromosome
NODE_39039_length_585_cov_1.703774_1	2	448	-1	ID=39039_1	partial=10	start_type=ATG	rbs_motif=AGGA	rbs_spacer=5-10bp	gc_cont=0.450	NODE_39039_length_585_cov_1.703774	447	1467	3.2819	11	6.7255	5	6.1141	585	1963	3.3556	13	2.646	6	2.4425	NA	NA	NA	NA	NA	NA	NA	0	NA	NA	Chromosome
NODE_39041_length_585_cov_1.688679_1	3	392	-1	ID=39041_1	partial=10	start_type=ATG	rbs_motif=TTA	rbs_spacer=13bp	gc_cont=0.438	NODE_39041_length_585_cov_1.688679	390	1434	3.6769	12	8.4092	6	8.4092	585	2154	3.6821	16	3.2566	8	3.2566	Bacteria	Cyanobacteriota	Cyanophyceae	Nostocales	Calotrichaceae	Calothrix	Calothrix sp. PCC 7507	99598	Lactamase_B	RF0085	Chromosome
NODE_39042_length_585_cov_1.671698_1	2	283	-1	ID=39042_1	partial=10	start_type=ATG	rbs_motif=GGA/GAG/AGG	rbs_spacer=5-10bp	gc_cont=0.539	NODE_39042_length_585_cov_1.671698	282	976	3.461	8	7.7531	4	7.7532	585	1656	2.8308	11	2.2389	5	2.0354	NA	NA	NA	NA	NA	NA	NA	0	NA	NA	Chromosome
NODE_39042_length_585_cov_1.671698_2	377	583	-1	ID=39042_2	partial=01	start_type=Edge	rbs_motif=None	rbs_spacer=None	gc_cont=0.541	NODE_39042_length_585_cov_1.671698	207	344	1.6618	3	3.9608	1	2.6406	585	1656	2.8308	11	2.2389	5	2.0354	NA	NA	NA	NA	NA	NA	NA	0	NA	NA	Chromosome
NODE_39044_length_585_cov_1.635849_1	2	583	1	ID=39044_1	partial=11	start_type=Edge	rbs_motif=None	rbs_spacer=None	gc_cont=0.497	NODE_39044_length_585_cov_1.635849	582	1656	2.8454	11	5.1654	5	4.6959	585	1659	2.8359	11	2.2389	5	2.0354	NA	NA	NA	NA	NA	NA	NA	0	NA	NA	Chromosome
NODE_39045_length_585_cov_1.630189_1	2	583	1	ID=39045_1	partial=11	start_type=Edge	rbs_motif=None	rbs_spacer=None	gc_cont=0.486	NODE_39045_length_585_cov_1.630189	582	2376	4.0825	17	7.9829	8	7.5134	585	2381	4.0701	17	3.4602	8	3.2566	Bacteria	Cyanobacteriota	Cyanophyceae	Nostocales	Nostocaceae	Nostoc	Nostoc sp. UHCC 0702	2814655	NA	NA	Chromosome
NODE_39046_length_585_cov_1.630189_1	1	585	1	ID=39046_1	partial=11	start_type=Edge	rbs_motif=None	rbs_spacer=None	gc_cont=0.579	NODE_39046_length_585_cov_1.630189	585	1359	2.3231	9	4.2046	4	3.7374	585	1359	2.3231	9	1.8319	4	1.6283	NA	NA	NA	NA	NA	NA	NA	0	NA	NA	Chromosome
NODE_39048_length_585_cov_1.626415_1	3	584	1	ID=39048_1	partial=11	start_type=Edge	rbs_motif=None	rbs_spacer=None	gc_cont=0.572	NODE_39048_length_585_cov_1.626415	582	1483	2.5481	10	4.6959	5	4.6959	585	1486	2.5402	10	2.0354	5	2.0354	NA	NA	NA	NA	NA	NA	NA	0	NA	NA	Chromosome
NODE_39049_length_585_cov_1.624528_1	1	267	1	ID=39049_1	partial=10	start_type=Edge	rbs_motif=None	rbs_spacer=None	gc_cont=0.528	NODE_39049_length_585_cov_1.624528	267	609	2.2809	5	5.1179	2	4.0944	585	1661	2.8393	11	2.2389	5	2.0354	NA	NA	NA	NA	NA	NA	NA	0	NA	NA	Chromosome
NODE_39049_length_585_cov_1.624528_2	453	584	-1	ID=39049_2	partial=01	start_type=Edge	rbs_motif=None	rbs_spacer=None	gc_cont=0.583	NODE_39049_length_585_cov_1.624528	132	338	2.5606	4	8.2818	2	8.2818	585	1661	2.8393	11	2.2389	5	2.0354	NA	NA	NA	NA	NA	NA	NA	0	NA	NA	Chromosome
NODE_39051_length_585_cov_1.622642_1	502	585	-1	ID=39051_1	partial=01	start_type=Edge	rbs_motif=None	rbs_spacer=None	gc_cont=0.393	NODE_39051_length_585_cov_1.622642	84	84	1	1	3.2536	0	0	585	1355	2.3162	9	1.8319	4	1.6283	NA	NA	NA	NA	NA	NA	NA	0	NA	NA	Chromosome
NODE_39055_length_585_cov_1.603774_1	2	154	-1	ID=39055_1	partial=10	start_type=GTG	rbs_motif=None	rbs_spacer=None	gc_cont=0.588	NODE_39055_length_585_cov_1.603774	153	378	2.4706	3	5.3588	1	3.5725	585	1804	3.0838	12	2.4425	6	2.4425	NA	NA	NA	NA	NA	NA	NA	0	NA	NA	Chromosome
NODE_39056_length_585_cov_1.583019_1	297	584	1	ID=39056_1	partial=01	start_type=ATG	rbs_motif=TAA	rbs_spacer=12bp	gc_cont=0.490	NODE_39056_length_585_cov_1.583019	288	894	3.1042	8	7.5916	4	7.5916	585	1809	3.0923	14	2.8496	7	2.8496	NA	NA	NA	NA	NA	NA	NA	0	NA	NA	Chromosome
NODE_39057_length_585_cov_1.569811_1	459	584	-1	ID=39057_1	partial=01	start_type=Edge	rbs_motif=None	rbs_spacer=None	gc_cont=0.563	NODE_39057_length_585_cov_1.569811	126	126	1	1	2.169	0	0	585	1509	2.5795	10	2.0354	5	2.0354	NA	NA	NA	NA	NA	NA	NA	0	NA	NA	Chromosome
NODE_39058_length_585_cov_1.558491_1	2	145	1	ID=39058_1	partial=10	start_type=Edge	rbs_motif=None	rbs_spacer=None	gc_cont=0.472	NODE_39058_length_585_cov_1.558491	144	485	3.3681	4	7.5916	2	7.5916	585	1333	2.2786	9	1.8319	4	1.6283	NA	NA	NA	NA	NA	NA	NA	0	NA	NA	Chromosome
NODE_39058_length_585_cov_1.558491_2	197	583	-1	ID=39058_2	partial=01	start_type=Edge	rbs_motif=None	rbs_spacer=None	gc_cont=0.527	NODE_39058_length_585_cov_1.558491	387	681	1.7597	5	3.531	2	2.8248	585	1333	2.2786	9	1.8319	4	1.6283	NA	NA	NA	NA	NA	NA	NA	0	NA	NA	Chromosome
NODE_39060_length_585_cov_1.554717_1	210	584	-1	ID=39060_1	partial=01	start_type=Edge	rbs_motif=None	rbs_spacer=None	gc_cont=0.589	NODE_39060_length_585_cov_1.554717	375	871	2.3227	6	4.3728	3	4.3728	585	1358	2.3214	9	1.8319	4	1.6283	NA	NA	NA	NA	NA	NA	NA	0	NA	NA	Chromosome
NODE_39061_length_585_cov_1.547170_1	2	583	1	ID=39061_1	partial=11	start_type=Edge	rbs_motif=None	rbs_spacer=None	gc_cont=0.677	NODE_39061_length_585_cov_1.547170	582	4743	8.1495	37	17.3746	18	16.9051	585	4757	8.1316	37	7.531	18	7.3274	Bacteria	Pseudomonadota	Alphaproteobacteria	Hyphomicrobiales	Nitrobacteraceae	Bradyrhizobium	NA	374	NA	NA	Plasmid
NODE_39062_length_585_cov_1.526415_1	455	583	-1	ID=39062_1	partial=01	start_type=Edge	rbs_motif=None	rbs_spacer=None	gc_cont=0.426	NODE_39062_length_585_cov_1.526415	129	346	2.6822	3	6.3558	1	4.2372	585	1587	2.7128	13	2.646	6	2.4425	NA	NA	NA	NA	NA	NA	NA	0	NA	NA	Chromosome
NODE_39063_length_585_cov_1.524528_1	257	583	1	ID=39063_1	partial=01	start_type=ATG	rbs_motif=None	rbs_spacer=None	gc_cont=0.520	NODE_39063_length_585_cov_1.524528	327	798	2.4404	6	5.0147	3	5.0147	585	1359	2.3231	9	1.8319	4	1.6283	NA	NA	NA	NA	NA	NA	NA	0	NA	NA	Chromosome
NODE_39064_length_585_cov_1.513208_1	111	584	-1	ID=39064_1	partial=01	start_type=Edge	rbs_motif=None	rbs_spacer=None	gc_cont=0.612	NODE_39064_length_585_cov_1.513208	474	1493	3.1498	11	6.3424	5	5.7658	585	1662	2.841	11	2.2389	5	2.0354	NA	NA	NA	NA	NA	NA	NA	0	NA	NA	Chromosome
NODE_39065_length_585_cov_1.500000_1	2	367	1	ID=39065_1	partial=10	start_type=Edge	rbs_motif=None	rbs_spacer=None	gc_cont=0.495	NODE_39065_length_585_cov_1.500000	366	1195	3.265	11	8.2139	5	7.4672	585	1815	3.1026	14	2.8496	7	2.8496	Eukaryota	Ascomycota	Eurotiomycetes	Eurotiales	Aspergillaceae	Aspergillus	NA	2720871	NA	NA	Chromosome
NODE_39065_length_585_cov_1.500000_2	431	583	-1	ID=39065_2	partial=01	start_type=Edge	rbs_motif=None	rbs_spacer=None	gc_cont=0.503	NODE_39065_length_585_cov_1.500000	153	212	1.3856	2	3.5725	1	3.5725	585	1815	3.1026	14	2.8496	7	2.8496	Eukaryota	Ascomycota	Eurotiomycetes	Eurotiales	Aspergillaceae	Aspergillus	NA	2720871	NA	NA	Chromosome
NODE_39067_length_585_cov_1.494340_1	2	76	1	ID=39067_1	partial=10	start_type=Edge	rbs_motif=None	rbs_spacer=None	gc_cont=0.533	NODE_39067_length_585_cov_1.494340	75	122	1.6267	2	7.288	1	7.288	585	1381	2.3607	10	2.0354	5	2.0354	NA	NA	NA	NA	NA	NA	NA	0	NA	NA	Chromosome
NODE_39070_length_585_cov_1.473585_1	215	583	-1	ID=39070_1	partial=01	start_type=Edge	rbs_motif=None	rbs_spacer=None	gc_cont=0.542	NODE_39070_length_585_cov_1.473585	369	1159	3.1409	8	5.9252	4	5.9252	585	1655	2.8291	11	2.2389	5	2.0354	Eukaryota	Ascomycota	Eurotiomycetes	Eurotiales	Aspergillaceae	Aspergillus	NA	2720871	NA	NA	Chromosome
NODE_39071_length_585_cov_1.473585_1	1	480	1	ID=39071_1	partial=10	start_type=Edge	rbs_motif=None	rbs_spacer=None	gc_cont=0.344	NODE_39071_length_585_cov_1.473585	480	2028	4.225	16	9.1099	8	9.11	585	2453	4.1932	20	4.0708	10	4.0708	NA	NA	NA	NA	NA	NA	NA	0	NA	NA	Chromosome
NODE_39072_length_585_cov_1.466038_1	1	585	1	ID=39072_1	partial=11	start_type=Edge	rbs_motif=None	rbs_spacer=None	gc_cont=0.472	NODE_39072_length_585_cov_1.466038	585	2538	4.3385	19	8.8764	9	8.4092	585	2538	4.3385	19	3.8673	9	3.6637	Bacteria	Cyanobacteriota	Cyanophyceae	Nostocales	Hapalosiphonaceae	Fischerella	Fischerella sp. NIES-4106	2005456	NA	NA	Chromosome
NODE_39073_length_585_cov_1.466038_1	1	96	-1	ID=39073_1	partial=10	start_type=ATG	rbs_motif=AGGA	rbs_spacer=5-10bp	gc_cont=0.219	NODE_39073_length_585_cov_1.466038	96	605	6.3021	8	22.7749	4	22.7749	585	13482	23.0462	104	21.1682	52	21.1682	NA	NA	NA	NA	NA	NA	NA	0	NA	NA	Chromosome
NODE_39074_length_585_cov_1.458491_1	2	91	1	ID=39074_1	partial=10	start_type=Edge	rbs_motif=None	rbs_spacer=None	gc_cont=0.367	NODE_39074_length_585_cov_1.458491	90	279	3.1	4	12.1466	2	12.1466	585	1706	2.9162	14	2.8496	7	2.8496	NA	NA	NA	NA	NA	NA	NA	0	NA	NA	Chromosome
NODE_39075_length_585_cov_1.458491_1	3	584	-1	ID=39075_1	partial=11	start_type=Edge	rbs_motif=None	rbs_spacer=None	gc_cont=0.746	NODE_39075_length_585_cov_1.458491	582	1454	2.4983	12	5.635	6	5.635	585	1459	2.494	12	2.4425	6	2.4425	Bacteria	Actinomycetota	Actinomycetes	Propionibacteriales	Nocardioidaceae	Nocardioides	Nocardioides mesophilus	433659	NA	NA	Chromosome
NODE_39076_length_585_cov_1.430189_1	3	77	1	ID=39076_1	partial=10	start_type=Edge	rbs_motif=None	rbs_spacer=None	gc_cont=0.253	NODE_39076_length_585_cov_1.430189	75	930	12.4	16	58.3037	8	58.3037	585	6778	11.5863	72	14.6549	36	14.6549	NA	NA	NA	NA	NA	NA	NA	0	NA	NA	Chromosome
NODE_39078_length_585_cov_1.426415_1	107	583	1	ID=39078_1	partial=01	start_type=GTG	rbs_motif=None	rbs_spacer=None	gc_cont=0.690	NODE_39078_length_585_cov_1.426415	477	7161	15.0126	56	32.0854	28	32.0854	585	7322	12.5162	57	11.6018	28	11.3982	Bacteria	Actinomycetota	Actinomycetes	Micrococcales	Intrasporangiaceae	Janibacter	Janibacter sp. CX7	2963431	NA	NA	Chromosome
NODE_39079_length_585_cov_1.424528_1	3	95	-1	ID=39079_1	partial=10	start_type=ATG	rbs_motif=None	rbs_spacer=None	gc_cont=0.344	NODE_39079_length_585_cov_1.424528	93	189	2.0323	3	8.8161	1	5.8774	585	3952	6.7556	31	6.3097	15	6.1062	NA	NA	NA	NA	NA	NA	NA	0	NA	NA	Chromosome
NODE_39085_length_585_cov_1.403774_1	1	510	1	ID=39085_1	partial=10	start_type=Edge	rbs_motif=None	rbs_spacer=None	gc_cont=0.729	NODE_39085_length_585_cov_1.403774	510	1184	2.3216	9	4.8229	4	4.287	585	1259	2.1521	9	1.8319	4	1.6283	Bacteria	Actinomycetota	Actinomycetes	NA	NA	NA	NA	1760	NA	NA	Chromosome
NODE_39086_length_585_cov_1.401887_1	1	141	1	ID=39086_1	partial=10	start_type=Edge	rbs_motif=None	rbs_spacer=None	gc_cont=0.525	NODE_39086_length_585_cov_1.401887	141	197	1.3972	2	3.8766	1	3.8766	585	1461	2.4974	10	2.0354	5	2.0354	NA	NA	NA	NA	NA	NA	NA	0	NA	NA	Chromosome
NODE_39087_length_585_cov_1.390566_1	1	153	-1	ID=39087_1	partial=10	start_type=ATG	rbs_motif=TAA	rbs_spacer=4bp	gc_cont=0.268	NODE_39087_length_585_cov_1.390566	153	479	3.1307	6	10.7176	3	10.7176	585	4636	7.9248	38	7.7345	19	7.7345	NA	NA	NA	NA	NA	NA	NA	0	NA	NA	Chromosome
NODE_39088_length_585_cov_1.390566_1	2	583	1	ID=39088_1	partial=11	start_type=Edge	rbs_motif=None	rbs_spacer=None	gc_cont=0.672	NODE_39088_length_585_cov_1.390566	582	3704	6.3643	29	13.618	14	13.1484	585	3710	6.3419	29	5.9027	14	5.6991	Bacteria	Actinomycetota	Actinomycetes	Propionibacteriales	Nocardioidaceae	Nocardioides	Nocardioides sp. S5	2017486	Transpeptidase	RF0148	Chromosome
NODE_39089_length_585_cov_1.384906_1	1	582	1	ID=39089_1	partial=10	start_type=Edge	rbs_motif=None	rbs_spacer=None	gc_cont=0.577	NODE_39089_length_585_cov_1.384906	582	7550	12.9725	59	27.7055	29	27.2359	585	7553	12.9111	59	12.0089	29	11.8053	NA	NA	NA	NA	NA	NA	NA	0	NA	NA	Chromosome
NODE_39093_length_585_cov_1.345283_1	1	507	1	ID=39093_1	partial=10	start_type=Edge	rbs_motif=None	rbs_spacer=None	gc_cont=0.702	NODE_39093_length_585_cov_1.345283	507	5356	10.5641	43	23.1792	21	22.6401	585	5578	9.535	47	9.5664	23	9.3628	Bacteria	Actinomycetota	Actinomycetes	Propionibacteriales	Nocardioidaceae	Nocardioides	NA	1839	NA	NA	Chromosome
NODE_39093_length_585_cov_1.345283_2	504	584	1	ID=39093_2	partial=01	start_type=GTG	rbs_motif=GGxGG	rbs_spacer=5-10bp	gc_cont=0.642	NODE_39093_length_585_cov_1.345283	81	175	2.1605	4	13.4962	2	13.4962	585	5578	9.535	47	9.5664	23	9.3628	Bacteria	Actinomycetota	Actinomycetes	Propionibacteriales	Nocardioidaceae	Nocardioides	NA	1839	NA	NA	Chromosome
NODE_39094_length_585_cov_1.332075_1	116	583	-1	ID=39094_1	partial=01	start_type=Edge	rbs_motif=None	rbs_spacer=None	gc_cont=0.406	NODE_39094_length_585_cov_1.332075	468	2181	4.6603	19	11.0955	9	10.5115	585	3065	5.2393	24	4.885	12	4.885	NA	NA	NA	NA	NA	NA	NA	0	NA	NA	Chromosome
NODE_39095_length_585_cov_1.330189_1	3	266	-1	ID=39095_1	partial=10	start_type=TTG	rbs_motif=None	rbs_spacer=None	gc_cont=0.447	NODE_39095_length_585_cov_1.330189	264	698	2.6439	5	5.1761	2	4.1409	585	1419	2.4256	10	2.0354	5	2.0354	NA	NA	NA	NA	NA	NA	NA	0	NA	NA	Chromosome
NODE_39095_length_585_cov_1.330189_2	368	583	-1	ID=39095_2	partial=01	start_type=Edge	rbs_motif=None	rbs_spacer=None	gc_cont=0.523	NODE_39095_length_585_cov_1.330189	216	400	1.8519	5	6.3264	2	5.0611	585	1419	2.4256	10	2.0354	5	2.0354	NA	NA	NA	NA	NA	NA	NA	0	NA	NA	Chromosome
NODE_39096_length_585_cov_1.318868_1	191	583	-1	ID=39096_1	partial=01	start_type=Edge	rbs_motif=None	rbs_spacer=None	gc_cont=0.476	NODE_39096_length_585_cov_1.318868	393	758	1.9288	6	4.1725	3	4.1725	585	1196	2.0444	8	1.6283	4	1.6283	NA	NA	NA	NA	NA	NA	NA	0	NA	NA	Chromosome
NODE_39098_length_585_cov_1.250943_1	1	213	-1	ID=39098_1	partial=10	start_type=ATG	rbs_motif=GGA/GAG/AGG	rbs_spacer=5-10bp	gc_cont=0.376	NODE_39098_length_585_cov_1.250943	213	647	3.0376	6	7.6985	3	7.6986	585	1450	2.4786	11	2.2389	5	2.0354	Bacteria	Cyanobacteriota	Cyanophyceae	Nostocales	Nostocaceae	Nostoc	Nostoc sp. CENA543	1869241	NA	NA	Chromosome
NODE_39098_length_585_cov_1.250943_2	288	584	-1	ID=39098_2	partial=01	start_type=Edge	rbs_motif=None	rbs_spacer=None	gc_cont=0.444	NODE_39098_length_585_cov_1.250943	297	643	2.165	5	4.601	2	3.6808	585	1450	2.4786	11	2.2389	5	2.0354	Bacteria	Cyanobacteriota	Cyanophyceae	Nostocales	Nostocaceae	Nostoc	Nostoc sp. CENA543	1869241	NA	NA	Chromosome
NODE_39102_length_585_cov_1.226415_1	436	585	1	ID=39102_1	partial=01	start_type=ATG	rbs_motif=GGA/GAG/AGG	rbs_spacer=11-12bp	gc_cont=0.393	NODE_39102_length_585_cov_1.226415	150	563	3.7533	7	12.7539	3	10.9319	585	1896	3.241	16	3.2566	8	3.2566	NA	NA	NA	NA	NA	NA	NA	0	NA	NA	Chromosome
NODE_39104_length_585_cov_1.186792_1	2	583	-1	ID=39104_1	partial=11	start_type=Edge	rbs_motif=None	rbs_spacer=None	gc_cont=0.529	NODE_39104_length_585_cov_1.186792	582	1011	1.7371	7	3.2871	3	2.8175	585	1018	1.7402	7	1.4248	3	1.2212	Bacteria	Cyanobacteriota	Cyanophyceae	Nostocales	Aphanizomenonaceae	Dolichospermum	NA	1914871	NA	NA	Chromosome
NODE_39105_length_585_cov_1.186792_1	2	103	-1	ID=39105_1	partial=10	start_type=ATG	rbs_motif=None	rbs_spacer=None	gc_cont=0.275	NODE_39105_length_585_cov_1.186792	102	2081	20.402	28	75.0231	14	75.0231	585	578026	988.079	4897	996.736	2448	996.532	NA	NA	NA	NA	NA	NA	NA	0	NA	NA	Chromosome
NODE_39105_length_585_cov_1.186792_2	64	531	-1	ID=39105_2	partial=00	start_type=ATG	rbs_motif=None	rbs_spacer=None	gc_cont=0.391	NODE_39105_length_585_cov_1.186792	468	636241	1359.49	5582	3259.73	2791	3259.73	585	578026	988.079	4897	996.736	2448	996.532	NA	NA	NA	NA	NA	NA	NA	0	NA	NA	Chromosome
NODE_39106_length_585_cov_1.183019_1	2	139	1	ID=39106_1	partial=10	start_type=Edge	rbs_motif=None	rbs_spacer=None	gc_cont=0.725	NODE_39106_length_585_cov_1.183019	138	603	4.3696	6	11.8825	3	11.8825	585	2169	3.7077	17	3.4602	8	3.2566	Bacteria	Pseudomonadota	Alphaproteobacteria	Rhodospirillales	Azospirillaceae	Skermanella	Skermanella mucosa	1789672	NA	NA	Chromosome
NODE_39106_length_585_cov_1.183019_2	177	584	1	ID=39106_2	partial=01	start_type=TTG	rbs_motif=GGAGG	rbs_spacer=5-10bp	gc_cont=0.743	NODE_39106_length_585_cov_1.183019	408	1435	3.5172	11	7.3683	5	6.6985	585	2169	3.7077	17	3.4602	8	3.2566	Bacteria	Pseudomonadota	Alphaproteobacteria	Rhodospirillales	Azospirillaceae	Skermanella	Skermanella mucosa	1789672	NA	NA	Chromosome
NODE_39107_length_585_cov_1.181132_1	3	503	1	ID=39107_1	partial=10	start_type=Edge	rbs_motif=None	rbs_spacer=None	gc_cont=0.511	NODE_39107_length_585_cov_1.181132	501	1343	2.6806	10	5.4551	5	5.4551	585	1427	2.4393	10	2.0354	5	2.0354	NA	NA	NA	NA	NA	NA	NA	0	NA	NA	Chromosome
NODE_39109_length_585_cov_1.171698_1	2	502	-1	ID=39109_1	partial=10	start_type=ATG	rbs_motif=None	rbs_spacer=None	gc_cont=0.497	NODE_39109_length_585_cov_1.171698	501	828	1.6527	7	3.8185	3	3.273	585	1056	1.8051	7	1.4248	3	1.2212	NA	NA	NA	NA	NA	NA	NA	0	NA	NA	Chromosome
NODE_39110_length_585_cov_1.162264_1	2	547	1	ID=39110_1	partial=10	start_type=Edge	rbs_motif=None	rbs_spacer=None	gc_cont=0.760	NODE_39110_length_585_cov_1.162264	546	2066	3.7839	15	7.5082	7	7.0077	585	2105	3.5983	15	3.0531	7	2.8496	Bacteria	Actinomycetota	Actinomycetes	Micrococcales	NA	NA	NA	85006	NA	NA	Chromosome
NODE_39111_length_585_cov_1.143396_1	3	110	1	ID=39111_1	partial=10	start_type=Edge	rbs_motif=None	rbs_spacer=None	gc_cont=0.333	NODE_39111_length_585_cov_1.143396	108	270	2.5	3	7.5916	1	5.0611	585	1529	2.6137	11	2.2389	5	2.0354	NA	NA	NA	NA	NA	NA	NA	0	NA	NA	Chromosome
NODE_39113_length_585_cov_1.124528_1	1	63	-1	ID=39113_1	partial=10	start_type=ATG	rbs_motif=None	rbs_spacer=None	gc_cont=0.397	NODE_39113_length_585_cov_1.124528	63	63	1	1	4.3381	0	0	585	1151	1.9675	9	1.8319	4	1.6283	NA	NA	NA	NA	NA	NA	NA	0	NA	NA	Chromosome
NODE_39115_length_585_cov_1.092453_1	2	454	-1	ID=39115_1	partial=10	start_type=ATG	rbs_motif=None	rbs_spacer=None	gc_cont=0.565	NODE_39115_length_585_cov_1.092453	453	1562	3.4481	14	8.4463	7	8.4463	585	1954	3.3402	15	3.0531	7	2.8496	NA	NA	NA	NA	NA	NA	NA	0	NA	NA	Chromosome
NODE_39116_length_585_cov_1.092453_1	2	82	1	ID=39116_1	partial=10	start_type=Edge	rbs_motif=None	rbs_spacer=None	gc_cont=0.333	NODE_39116_length_585_cov_1.092453	81	2010	24.8148	29	97.8476	14	94.4736	585	8801	15.0444	77	15.6726	38	15.469	NA	NA	NA	NA	NA	NA	NA	0	NA	NA	Chromosome
NODE_39116_length_585_cov_1.092453_2	140	583	1	ID=39116_2	partial=01	start_type=TTG	rbs_motif=None	rbs_spacer=None	gc_cont=0.367	NODE_39116_length_585_cov_1.092453	444	6262	14.1036	52	32.0079	26	32.0079	585	8801	15.0444	77	15.6726	38	15.469	NA	NA	NA	NA	NA	NA	NA	0	NA	NA	Chromosome
NODE_39117_length_585_cov_1.090566_1	2	583	1	ID=39117_1	partial=11	start_type=Edge	rbs_motif=None	rbs_spacer=None	gc_cont=0.643	NODE_39117_length_585_cov_1.090566	582	1450	2.4914	10	4.6959	5	4.6959	585	1453	2.4838	10	2.0354	5	2.0354	Bacteria	Pseudomonadota	Alphaproteobacteria	Rhodospirillales	Acetobacteraceae	Komagataeibacter	Komagataeibacter xylinus	28448	NA	NA	Chromosome
NODE_39118_length_585_cov_1.086792_1	459	584	-1	ID=39118_1	partial=01	start_type=Edge	rbs_motif=None	rbs_spacer=None	gc_cont=0.230	NODE_39118_length_585_cov_1.086792	126	126	1	1	2.169	0	0	585	906	1.5487	6	1.2212	3	1.2212	NA	NA	NA	NA	NA	NA	NA	0	NA	NA	Chromosome
NODE_39119_length_585_cov_1.084906_1	3	353	-1	ID=39119_1	partial=10	start_type=GTG	rbs_motif=AGGAG	rbs_spacer=5-10bp	gc_cont=0.481	NODE_39119_length_585_cov_1.084906	351	572	1.6296	4	3.1145	2	3.1145	585	905	1.547	6	1.2212	3	1.2212	Bacteria	Cyanobacteriota	Cyanophyceae	Nostocales	Scytonemataceae	Scytonema	Scytonema sp. NIES-4073	2005464	NA	NA	Chromosome
NODE_39121_length_585_cov_1.083019_1	392	583	-1	ID=39121_1	partial=01	start_type=Edge	rbs_motif=None	rbs_spacer=None	gc_cont=0.260	NODE_39121_length_585_cov_1.083019	192	953	4.9635	11	15.6577	5	14.2343	585	2055	3.5128	19	3.8673	9	3.6637	NA	NA	NA	NA	NA	NA	NA	0	NA	NA	Chromosome
NODE_39123_length_585_cov_1.081132_1	1	105	-1	ID=39123_1	partial=10	start_type=ATG	rbs_motif=None	rbs_spacer=None	gc_cont=0.533	NODE_39123_length_585_cov_1.081132	105	979	9.3238	10	26.0284	5	26.0284	585	18859	32.2376	151	30.7345	75	30.531	NA	NA	NA	NA	NA	NA	NA	0	NA	NA	Chromosome
NODE_39125_length_585_cov_1.077358_1	388	585	-1	ID=39125_1	partial=01	start_type=Edge	rbs_motif=None	rbs_spacer=None	gc_cont=0.242	NODE_39125_length_585_cov_1.077358	198	410	2.0707	3	4.1409	1	2.7606	585	1647	2.8154	15	3.0531	7	2.8496	NA	NA	NA	NA	NA	NA	NA	0	NA	NA	Chromosome
NODE_39126_length_585_cov_1.077358_1	504	584	-1	ID=39126_1	partial=01	start_type=Edge	rbs_motif=None	rbs_spacer=None	gc_cont=0.531	NODE_39126_length_585_cov_1.077358	81	126	1.5556	2	6.7481	1	6.7481	585	1588	2.7145	15	3.0531	7	2.8496	NA	NA	NA	NA	NA	NA	NA	0	NA	NA	Chromosome
NODE_39127_length_585_cov_1.075472_1	2	127	1	ID=39127_1	partial=10	start_type=Edge	rbs_motif=None	rbs_spacer=None	gc_cont=0.421	NODE_39127_length_585_cov_1.075472	126	187	1.4841	2	4.3381	1	4.3381	585	14897	25.465	130	26.4602	65	26.4602	NA	NA	NA	NA	NA	NA	NA	0	NA	NA	Chromosome
NODE_39128_length_585_cov_1.069811_1	68	289	1	ID=39128_1	partial=00	start_type=ATG	rbs_motif=AAA	rbs_spacer=14bp	gc_cont=0.383	NODE_39128_length_585_cov_1.069811	222	308	1.3874	3	3.6932	1	2.4621	585	897	1.5333	6	1.2212	3	1.2212	NA	NA	NA	NA	NA	NA	NA	0	NA	NA	Chromosome
NODE_39130_length_585_cov_1.062264_1	2	298	1	ID=39130_1	partial=10	start_type=Edge	rbs_motif=None	rbs_spacer=None	gc_cont=0.404	NODE_39130_length_585_cov_1.062264	297	374	1.2593	3	2.7606	1	1.8404	585	1586	2.7111	11	2.2389	5	2.0354	NA	NA	NA	NA	NA	NA	NA	0	NA	NA	Chromosome
NODE_39131_length_585_cov_1.047170_1	2	241	1	ID=39131_1	partial=10	start_type=Edge	rbs_motif=None	rbs_spacer=None	gc_cont=0.529	NODE_39131_length_585_cov_1.047170	240	602	2.5083	6	6.8325	3	6.8325	585	1380	2.359	11	2.2389	5	2.0354	NA	NA	NA	NA	NA	NA	NA	0	NA	NA	Chromosome
NODE_39131_length_585_cov_1.047170_2	271	585	1	ID=39131_2	partial=01	start_type=ATG	rbs_motif=None	rbs_spacer=None	gc_cont=0.521	NODE_39131_length_585_cov_1.047170	315	535	1.6984	4	3.4705	2	3.4705	585	1380	2.359	11	2.2389	5	2.0354	NA	NA	NA	NA	NA	NA	NA	0	NA	NA	Chromosome
NODE_39136_length_585_cov_1.022642_1	403	585	1	ID=39136_1	partial=01	start_type=GTG	rbs_motif=None	rbs_spacer=None	gc_cont=0.443	NODE_39136_length_585_cov_1.022642	183	498	2.7213	6	8.9606	3	8.9606	585	1737	2.9692	15	3.0531	7	2.8496	NA	NA	NA	NA	NA	NA	NA	0	NA	NA	Chromosome
NODE_39137_length_585_cov_1.011321_1	166	585	1	ID=39137_1	partial=01	start_type=GTG	rbs_motif=AGGAG	rbs_spacer=5-10bp	gc_cont=0.660	NODE_39137_length_585_cov_1.011321	420	642	1.5286	5	3.2536	2	2.6028	585	906	1.5487	6	1.2212	3	1.2212	NA	NA	NA	NA	NA	NA	NA	0	NA	NA	Chromosome
NODE_39139_length_585_cov_1.001887_1	507	584	1	ID=39139_1	partial=01	start_type=ATG	rbs_motif=None	rbs_spacer=None	gc_cont=0.500	NODE_39139_length_585_cov_1.001887	78	78	1	1	3.5038	0	0	585	1270	2.1709	10	2.0354	5	2.0354	NA	NA	NA	NA	NA	NA	NA	0	NA	NA	Chromosome
NODE_39140_length_585_cov_0.998113_1	2	385	1	ID=39140_1	partial=10	start_type=Edge	rbs_motif=None	rbs_spacer=None	gc_cont=0.372	NODE_39140_length_585_cov_0.998113	384	4343	11.3099	31	22.0632	15	21.3514	585	6371	10.8906	45	9.1593	22	8.9558	NA	NA	NA	NA	NA	NA	NA	0	NA	NA	Chromosome
NODE_39140_length_585_cov_0.998113_2	475	585	1	ID=39140_2	partial=01	start_type=ATG	rbs_motif=None	rbs_spacer=None	gc_cont=0.342	NODE_39140_length_585_cov_0.998113	111	519	4.6757	6	14.7729	3	14.7729	585	6371	10.8906	45	9.1593	22	8.9558	NA	NA	NA	NA	NA	NA	NA	0	NA	NA	Chromosome
NODE_39141_length_585_cov_0.998113_1	3	95	1	ID=39141_1	partial=10	start_type=Edge	rbs_motif=None	rbs_spacer=None	gc_cont=0.505	NODE_39141_length_585_cov_0.998113	93	176	1.8925	3	8.8161	1	5.8774	585	944	1.6137	7	1.4248	3	1.2212	NA	NA	NA	NA	NA	NA	NA	0	NA	NA	Chromosome
NODE_39142_length_585_cov_0.996226_1	1	99	1	ID=39142_1	partial=10	start_type=Edge	rbs_motif=None	rbs_spacer=None	gc_cont=0.222	NODE_39142_length_585_cov_0.996226	99	2934	29.6364	48	132.508	24	132.508	585	4604	7.8701	56	11.3982	28	11.3982	NA	NA	NA	NA	NA	NA	NA	0	NA	NA	Chromosome
NODE_39143_length_585_cov_0.996226_1	2	112	-1	ID=39143_1	partial=10	start_type=ATG	rbs_motif=TAA	rbs_spacer=15bp	gc_cont=0.207	NODE_39143_length_585_cov_0.996226	111	111	1	1	2.4621	0	0	585	2724	4.6564	25	5.0885	12	4.885	NA	NA	NA	NA	NA	NA	NA	0	NA	NA	Chromosome
NODE_39145_length_585_cov_0.990566_1	50	583	-1	ID=39145_1	partial=01	start_type=Edge	rbs_motif=None	rbs_spacer=None	gc_cont=0.532	NODE_39145_length_585_cov_0.990566	534	867	1.6236	6	3.0708	3	3.0708	585	1081	1.8479	10	2.0354	5	2.0354	NA	NA	NA	NA	NA	NA	NA	0	NA	NA	Chromosome
NODE_39146_length_585_cov_0.984906_1	136	393	1	ID=39146_1	partial=00	start_type=ATG	rbs_motif=None	rbs_spacer=None	gc_cont=0.349	NODE_39146_length_585_cov_0.984906	258	2001	7.7558	17	18.008	8	16.9487	585	3972	6.7897	30	6.1062	15	6.1062	NA	NA	NA	NA	NA	NA	NA	0	NA	NA	Chromosome
NODE_39146_length_585_cov_0.984906_2	427	585	1	ID=39146_2	partial=01	start_type=ATG	rbs_motif=GGA/GAG/AGG	rbs_spacer=5-10bp	gc_cont=0.396	NODE_39146_length_585_cov_0.984906	159	753	4.7358	9	15.4697	4	13.7509	585	3972	6.7897	30	6.1062	15	6.1062	NA	NA	NA	NA	NA	NA	NA	0	NA	NA	Chromosome
NODE_39151_length_585_cov_0.966038_1	1	141	-1	ID=39151_1	partial=10	start_type=ATG	rbs_motif=GGAG/GAGG	rbs_spacer=5-10bp	gc_cont=0.397	NODE_39151_length_585_cov_0.966038	141	248	1.7589	2	3.8766	1	3.8766	585	1378	2.3556	10	2.0354	5	2.0354	NA	NA	NA	NA	NA	NA	NA	0	NA	NA	Chromosome
NODE_39151_length_585_cov_0.966038_2	141	353	-1	ID=39151_2	partial=00	start_type=TTG	rbs_motif=AGxAGG/AGGxGG	rbs_spacer=11-12bp	gc_cont=0.366	NODE_39151_length_585_cov_0.966038	213	276	1.2958	3	3.8493	1	2.5662	585	1378	2.3556	10	2.0354	5	2.0354	NA	NA	NA	NA	NA	NA	NA	0	NA	NA	Chromosome
NODE_39152_length_585_cov_0.958491_1	3	140	-1	ID=39152_1	partial=10	start_type=ATG	rbs_motif=None	rbs_spacer=None	gc_cont=0.391	NODE_39152_length_585_cov_0.958491	138	3510	25.4348	39	77.2365	19	75.2561	585	7214	12.3316	60	12.2124	30	12.2124	NA	NA	NA	NA	NA	NA	NA	0	NA	NA	Chromosome
NODE_39153_length_585_cov_0.956604_1	2	583	-1	ID=39153_1	partial=11	start_type=Edge	rbs_motif=None	rbs_spacer=None	gc_cont=0.423	NODE_39153_length_585_cov_0.956604	582	4846	8.3265	36	16.9051	18	16.9051	585	4826	8.2496	36	7.3274	18	7.3274	NA	NA	NA	NA	NA	NA	NA	0	NA	NA	Chromosome
NODE_39154_length_585_cov_0.950943_1	361	507	-1	ID=39154_1	partial=00	start_type=ATG	rbs_motif=AGGA	rbs_spacer=5-10bp	gc_cont=0.265	NODE_39154_length_585_cov_0.950943	147	252	1.7143	3	5.5775	1	3.7183	585	1371	2.3436	12	2.4425	6	2.4425	NA	NA	NA	NA	NA	NA	NA	0	NA	NA	Chromosome
NODE_39156_length_585_cov_0.939623_1	2	583	1	ID=39156_1	partial=11	start_type=Edge	rbs_motif=None	rbs_spacer=None	gc_cont=0.742	NODE_39156_length_585_cov_0.939623	582	1093	1.878	10	4.6959	5	4.6959	585	1096	1.8735	10	2.0354	5	2.0354	Bacteria	Actinomycetota	Actinomycetes	Micrococcales	Micrococcaceae	Kocuria	Kocuria rosea	1275	NA	NA	Chromosome
NODE_39157_length_585_cov_0.937736_1	1	225	1	ID=39157_1	partial=10	start_type=Edge	rbs_motif=None	rbs_spacer=None	gc_cont=0.756	NODE_39157_length_585_cov_0.937736	225	542	2.4089	5	6.0733	2	4.8586	585	5192	8.8752	57	11.6018	28	11.3982	Bacteria	Actinomycetota	Actinomycetes	Micrococcales	Ornithinimicrobiaceae	Ornithinimicrobium	Ornithinimicrobium pratense	2593973	NA	NA	Chromosome
NODE_39157_length_585_cov_0.937736_2	233	583	1	ID=39157_2	partial=01	start_type=ATG	rbs_motif=GGA/GAG/AGG	rbs_spacer=5-10bp	gc_cont=0.701	NODE_39157_length_585_cov_0.937736	351	4543	12.943	52	40.4887	26	40.4887	585	5192	8.8752	57	11.6018	28	11.3982	Bacteria	Actinomycetota	Actinomycetes	Micrococcales	Ornithinimicrobiaceae	Ornithinimicrobium	Ornithinimicrobium pratense	2593973	NA	NA	Chromosome
NODE_39158_length_585_cov_0.905660_1	54	251	-1	ID=39158_1	partial=00	start_type=TTG	rbs_motif=TAA	rbs_spacer=8bp	gc_cont=0.333	NODE_39158_length_585_cov_0.905660	198	543	2.7424	5	6.9015	2	5.5212	585	3741	6.3949	40	8.1416	20	8.1416	NA	NA	NA	NA	NA	NA	NA	0	NA	NA	Chromosome
NODE_39160_length_585_cov_0.903774_1	76	585	-1	ID=39160_1	partial=01	start_type=Edge	rbs_motif=None	rbs_spacer=None	gc_cont=0.763	NODE_39160_length_585_cov_0.903774	510	734	1.4392	6	3.2153	3	3.2153	585	809	1.3829	6	1.2212	3	1.2212	Bacteria	Actinomycetota	Actinomycetes	Kitasatosporales	Streptomycetaceae	Streptomyces	NA	2782004	NA	NA	Chromosome
NODE_39161_length_585_cov_0.900000_1	101	583	1	ID=39161_1	partial=01	start_type=ATG	rbs_motif=GGAG/GAGG	rbs_spacer=5-10bp	gc_cont=0.665	NODE_39161_length_585_cov_0.900000	483	1737	3.5963	16	9.0534	8	9.0534	585	1960	3.3504	18	3.6637	9	3.6637	Bacteria	Actinomycetota	Actinomycetes	Micrococcales	Micrococcaceae	Arthrobacter	Arthrobacter sp. NicSoilC5	2831000	NA	NA	Chromosome
NODE_39163_length_585_cov_0.896226_1	3	404	1	ID=39163_1	partial=10	start_type=Edge	rbs_motif=None	rbs_spacer=None	gc_cont=0.331	NODE_39163_length_585_cov_0.896226	402	2240	5.5721	21	14.2768	10	13.5969	585	2507	4.2855	23	4.6814	11	4.4779	NA	NA	NA	NA	NA	NA	NA	0	NA	NA	Chromosome
NODE_39164_length_585_cov_0.892453_1	1	585	-1	ID=39164_1	partial=11	start_type=Edge	rbs_motif=None	rbs_spacer=None	gc_cont=0.410	NODE_39164_length_585_cov_0.892453	585	1645	2.812	12	5.6061	6	5.6061	585	1645	2.812	12	2.4425	6	2.4425	NA	NA	NA	NA	NA	NA	NA	0	NA	NA	Chromosome
NODE_39165_length_585_cov_0.883019_1	3	551	1	ID=39165_1	partial=10	start_type=Edge	rbs_motif=None	rbs_spacer=None	gc_cont=0.650	NODE_39165_length_585_cov_0.883019	549	952	1.7341	8	3.9825	4	3.9825	585	988	1.6889	8	1.6283	4	1.6283	Bacteria	Pseudomonadota	Alphaproteobacteria	Hyphomicrobiales	Methylobacteriaceae	Microvirga	Microvirga sp. VF16	2807101	NA	NA	Chromosome
NODE_39166_length_585_cov_0.879245_1	2	88	1	ID=39166_1	partial=10	start_type=Edge	rbs_motif=None	rbs_spacer=None	gc_cont=0.310	NODE_39166_length_585_cov_0.879245	87	87	1	1	3.1414	0	0	585	1413	2.4154	10	2.0354	5	2.0354	NA	NA	NA	NA	NA	NA	NA	0	NA	NA	Chromosome
NODE_39167_length_585_cov_0.879245_1	307	585	1	ID=39167_1	partial=01	start_type=ATG	rbs_motif=AGGA	rbs_spacer=5-10bp	gc_cont=0.559	NODE_39167_length_585_cov_0.879245	279	334	1.1971	3	2.9387	1	1.9591	585	755	1.2906	5	1.0177	2	0.8142	NA	NA	NA	NA	NA	NA	NA	0	NA	NA	Chromosome
NODE_39168_length_585_cov_0.873585_1	378	584	1	ID=39168_1	partial=01	start_type=ATG	rbs_motif=GGA/GAG/AGG	rbs_spacer=5-10bp	gc_cont=0.348	NODE_39168_length_585_cov_0.873585	207	649	3.1353	7	9.242	3	7.9217	585	3141	5.3692	24	4.885	12	4.885	NA	NA	NA	NA	NA	NA	NA	0	NA	NA	Chromosome
NODE_39170_length_585_cov_0.852830_1	3	584	-1	ID=39170_1	partial=11	start_type=Edge	rbs_motif=None	rbs_spacer=None	gc_cont=0.715	NODE_39170_length_585_cov_0.852830	582	2098	3.6048	27	12.6788	13	12.2092	585	2105	3.5983	27	5.4956	13	5.292	Bacteria	Actinomycetota	Acidimicrobiia	Acidimicrobiales	Iamiaceae	Actinomarinicola	Actinomarinicola tropica	2789776	NA	NA	Chromosome
NODE_39171_length_585_cov_0.839623_1	1	585	1	ID=39171_1	partial=11	start_type=Edge	rbs_motif=None	rbs_spacer=None	gc_cont=0.704	NODE_39171_length_585_cov_0.839623	585	3506	5.9932	34	15.884	17	15.884	585	3506	5.9932	34	6.9204	17	6.9204	Bacteria	Pseudomonadota	Alphaproteobacteria	Rhodobacterales	Paracoccaceae	Paracoccus	Paracoccus aminophilus	1367847	NA	NA	Chromosome
NODE_39172_length_585_cov_0.837736_1	1	477	1	ID=39172_1	partial=10	start_type=Edge	rbs_motif=None	rbs_spacer=None	gc_cont=0.635	NODE_39172_length_585_cov_0.837736	477	991	2.0776	12	6.8754	6	6.8754	585	1102	1.8838	12	2.4425	6	2.4425	Bacteria	Pseudomonadota	Alphaproteobacteria	Hyphomicrobiales	Rhizobiaceae	Rhizobium	NA	2795216	RND_efflux	RF0115	Plasmid
NODE_39174_length_585_cov_0.826415_1	247	501	1	ID=39174_1	partial=00	start_type=ATG	rbs_motif=AGGA	rbs_spacer=5-10bp	gc_cont=0.239	NODE_39174_length_585_cov_0.826415	255	691	2.7098	8	8.5741	4	8.5741	585	1828	3.1248	18	3.6637	9	3.6637	NA	NA	NA	NA	NA	NA	NA	0	NA	NA	Chromosome
NODE_39175_length_585_cov_0.824528_1	430	585	1	ID=39175_1	partial=01	start_type=ATG	rbs_motif=GGA/GAG/AGG	rbs_spacer=5-10bp	gc_cont=0.224	NODE_39175_length_585_cov_0.824528	156	532	3.4103	8	14.0153	4	14.0153	585	1095	1.8718	11	2.2389	5	2.0354	NA	NA	NA	NA	NA	NA	NA	0	NA	NA	Chromosome
NODE_39176_length_585_cov_0.818868_1	3	209	-1	ID=39176_1	partial=10	start_type=GTG	rbs_motif=None	rbs_spacer=None	gc_cont=0.671	NODE_39176_length_585_cov_0.818868	207	280	1.3527	2	2.6406	1	2.6406	585	896	1.5316	8	1.6283	4	1.6283	Bacteria	Actinomycetota	Actinomycetes	Micrococcales	Cellulomonadaceae	Cellulomonas	Cellulomonas sp. JZ18	2654191	NA	NA	Chromosome
NODE_39176_length_585_cov_0.818868_2	450	584	1	ID=39176_2	partial=01	start_type=ATG	rbs_motif=GGAG/GAGG	rbs_spacer=5-10bp	gc_cont=0.667	NODE_39176_length_585_cov_0.818868	135	135	1	1	2.0244	0	0	585	896	1.5316	8	1.6283	4	1.6283	Bacteria	Actinomycetota	Actinomycetes	Micrococcales	Cellulomonadaceae	Cellulomonas	Cellulomonas sp. JZ18	2654191	NA	NA	Chromosome
NODE_39177_length_585_cov_0.818868_1	164	583	1	ID=39177_1	partial=01	start_type=GTG	rbs_motif=GGAG/GAGG	rbs_spacer=5-10bp	gc_cont=0.726	NODE_39177_length_585_cov_0.818868	420	578	1.3762	5	3.2536	2	2.6028	585	764	1.306	6	1.2212	3	1.2212	Bacteria	NA	NA	NA	NA	NA	NA	2	NA	NA	Chromosome
NODE_39178_length_585_cov_0.807547_1	2	205	1	ID=39178_1	partial=10	start_type=Edge	rbs_motif=None	rbs_spacer=None	gc_cont=0.745	NODE_39178_length_585_cov_0.807547	204	193	0.9461	2	2.6794	1	2.6794	585	2857	4.8838	23	4.6814	11	4.4779	Bacteria	Acidobacteriota	Terriglobia	Terriglobales	Acidobacteriaceae	NA	NA	2763107	NA	NA	IS elements
NODE_39178_length_585_cov_0.807547_2	199	585	1	ID=39178_2	partial=01	start_type=GTG	rbs_motif=GGA/GAG/AGG	rbs_spacer=11-12bp	gc_cont=0.708	NODE_39178_length_585_cov_0.807547	387	2592	6.6977	21	14.8302	10	14.124	585	2857	4.8838	23	4.6814	11	4.4779	Bacteria	Acidobacteriota	Terriglobia	Terriglobales	Acidobacteriaceae	NA	NA	2763107	NA	NA	IS elements
NODE_39179_length_585_cov_0.798113_1	280	585	-1	ID=39179_1	partial=01	start_type=Edge	rbs_motif=None	rbs_spacer=None	gc_cont=0.307	NODE_39179_length_585_cov_0.798113	306	883	2.8856	9	8.0382	4	7.1451	585	1304	2.2291	12	2.4425	6	2.4425	NA	NA	NA	NA	NA	NA	NA	0	NA	NA	Chromosome
NODE_39181_length_585_cov_0.784906_1	115	585	1	ID=39181_1	partial=01	start_type=GTG	rbs_motif=GGAG/GAGG	rbs_spacer=5-10bp	gc_cont=0.694	NODE_39181_length_585_cov_0.784906	471	1422	3.0191	19	11.0248	9	10.4445	585	1560	2.6667	20	4.0708	10	4.0708	Bacteria	Myxococcota	NA	Nannocystales	Nannocystaceae	Nannocystis	Nannocystis poenicansa	2995304	vanS	RF0155	Plasmid
NODE_39182_length_585_cov_0.777358_1	432	584	1	ID=39182_1	partial=01	start_type=ATG	rbs_motif=TAA	rbs_spacer=7bp	gc_cont=0.281	NODE_39182_length_585_cov_0.777358	153	424	2.7712	4	7.1451	2	7.1451	585	2374	4.0581	22	4.4779	11	4.4779	NA	NA	NA	NA	NA	NA	NA	0	NA	NA	Chromosome
NODE_39183_length_585_cov_0.773585_1	2	109	1	ID=39183_1	partial=10	start_type=Edge	rbs_motif=None	rbs_spacer=None	gc_cont=0.278	NODE_39183_length_585_cov_0.773585	108	108	1	1	2.5305	0	0	585	9497	16.2342	92	18.7257	46	18.7257	NA	NA	NA	NA	NA	NA	NA	0	NA	NA	Chromosome
NODE_39184_length_585_cov_0.769811_1	1	585	-1	ID=39184_1	partial=11	start_type=Edge	rbs_motif=None	rbs_spacer=None	gc_cont=0.680	NODE_39184_length_585_cov_0.769811	585	765	1.3077	6	2.8031	3	2.8031	585	765	1.3077	6	1.2212	3	1.2212	Bacteria	Pseudomonadota	Alphaproteobacteria	Hyphomicrobiales	Rhizobiaceae	NA	NA	1335061	NA	NA	Chromosome
NODE_39188_length_584_cov_8.321361_1	454	582	1	ID=39188_1	partial=01	start_type=ATG	rbs_motif=TAA	rbs_spacer=6bp	gc_cont=0.287	NODE_39188_length_584_cov_8.321361	129	2842	22.031	33	69.9136	16	67.795	584	96227	164.772	973	198.384	486	198.18	NA	NA	NA	NA	NA	NA	NA	0	NA	NA	Chromosome
NODE_39191_length_584_cov_6.629490_1	461	583	-1	ID=39191_1	partial=01	start_type=Edge	rbs_motif=None	rbs_spacer=None	gc_cont=0.439	NODE_39191_length_584_cov_6.629490	123	3195	25.9756	40	88.8776	20	88.8776	584	10554	18.0719	87	17.7383	43	17.5344	NA	NA	NA	NA	NA	NA	NA	0	NA	NA	Chromosome
NODE_39193_length_584_cov_4.516068_1	399	584	-1	ID=39193_1	partial=01	start_type=Edge	rbs_motif=None	rbs_spacer=None	gc_cont=0.306	NODE_39193_length_584_cov_4.516068	186	2159	11.6075	21	30.8563	10	29.3869	584	9832	16.8356	71	14.4761	35	14.2722	NA	NA	NA	NA	NA	NA	NA	0	NA	NA	Chromosome
NODE_39194_length_584_cov_4.381853_1	3	149	-1	ID=39194_1	partial=10	start_type=ATG	rbs_motif=AAAAA	rbs_spacer=15bp	gc_cont=0.415	NODE_39194_length_584_cov_4.381853	147	606	4.1224	6	11.155	3	11.155	584	5053	8.6524	40	8.1555	20	8.1555	NA	NA	NA	NA	NA	NA	NA	0	NA	NA	Chromosome
NODE_39195_length_584_cov_4.170132_1	116	583	1	ID=39195_1	partial=01	start_type=ATG	rbs_motif=AAAAA	rbs_spacer=13bp	gc_cont=0.408	NODE_39195_length_584_cov_4.170132	468	7831	16.7329	58	33.8703	29	33.8703	584	9089	15.5634	68	13.8644	34	13.8644	NA	NA	NA	NA	NA	NA	NA	0	NA	NA	Chromosome
NODE_39196_length_584_cov_4.156900_1	1	582	1	ID=39196_1	partial=11	start_type=Edge	rbs_motif=None	rbs_spacer=None	gc_cont=0.338	NODE_39196_length_584_cov_4.156900	582	46895	80.5756	604	283.629	302	283.629	584	41765	71.5154	515	105.003	257	104.799	NA	NA	NA	NA	NA	NA	NA	0	NA	NA	Chromosome
NODE_39197_length_584_cov_3.519849_1	484	582	-1	ID=39197_1	partial=01	start_type=Edge	rbs_motif=None	rbs_spacer=None	gc_cont=0.354	NODE_39197_length_584_cov_3.519849	99	321	3.2424	5	13.803	2	11.0424	584	5642	9.661	47	9.5828	23	9.3789	NA	NA	NA	NA	NA	NA	NA	0	NA	NA	Chromosome
NODE_39198_length_584_cov_3.381853_1	510	584	-1	ID=39198_1	partial=01	start_type=Edge	rbs_motif=None	rbs_spacer=None	gc_cont=0.293	NODE_39198_length_584_cov_3.381853	75	225	3	3	10.9319	1	7.288	584	22605	38.7072	168	34.2533	84	34.2533	NA	NA	NA	NA	NA	NA	NA	0	NA	NA	Chromosome
NODE_39200_length_584_cov_3.257089_1	115	327	-1	ID=39200_1	partial=00	start_type=ATG	rbs_motif=TAA	rbs_spacer=12bp	gc_cont=0.305	NODE_39200_length_584_cov_3.257089	213	3243	15.2254	28	35.9266	14	35.9266	584	5766	9.8733	41	8.3594	20	8.1555	NA	NA	NA	NA	NA	NA	NA	0	NA	NA	Chromosome
NODE_39201_length_584_cov_3.077505_1	2	106	1	ID=39201_1	partial=10	start_type=Edge	rbs_motif=None	rbs_spacer=None	gc_cont=0.286	NODE_39201_length_584_cov_3.077505	105	184	1.7524	2	5.2057	1	5.2057	584	2560	4.3836	17	3.4661	8	3.2622	NA	NA	NA	NA	NA	NA	NA	0	NA	NA	Chromosome
NODE_39201_length_584_cov_3.077505_2	221	583	1	ID=39201_2	partial=01	start_type=TTG	rbs_motif=AGGAG	rbs_spacer=5-10bp	gc_cont=0.353	NODE_39201_length_584_cov_3.077505	363	1666	4.5895	13	9.7875	6	9.0347	584	2560	4.3836	17	3.4661	8	3.2622	NA	NA	NA	NA	NA	NA	NA	0	NA	NA	Chromosome
NODE_39202_length_584_cov_3.077505_1	1	582	-1	ID=39202_1	partial=11	start_type=Edge	rbs_motif=None	rbs_spacer=None	gc_cont=0.600	NODE_39202_length_584_cov_3.077505	582	2558	4.3952	17	7.9829	8	7.5134	584	2560	4.3836	17	3.4661	8	3.2622	NA	NA	NA	NA	NA	NA	NA	0	NA	NA	Chromosome
NODE_39204_length_584_cov_2.914934_1	3	293	1	ID=39204_1	partial=10	start_type=Edge	rbs_motif=None	rbs_spacer=None	gc_cont=0.354	NODE_39204_length_584_cov_2.914934	291	4387	15.0756	40	37.5668	20	37.5668	584	64764	110.897	604	123.149	302	123.149	NA	NA	NA	NA	NA	NA	NA	0	NA	NA	Chromosome
NODE_39205_length_584_cov_2.901701_1	3	155	-1	ID=39205_1	partial=10	start_type=ATG	rbs_motif=GGA/GAG/AGG	rbs_spacer=5-10bp	gc_cont=0.569	NODE_39205_length_584_cov_2.901701	153	661	4.3203	7	12.5039	3	10.7176	584	2415	4.1353	16	3.2622	8	3.2622	NA	NA	NA	NA	NA	NA	NA	0	NA	NA	Chromosome
NODE_39205_length_584_cov_2.901701_2	378	572	-1	ID=39205_2	partial=00	start_type=ATG	rbs_motif=AGGAGG	rbs_spacer=5-10bp	gc_cont=0.579	NODE_39205_length_584_cov_2.901701	195	300	1.5385	3	4.2046	1	2.8031	584	2415	4.1353	16	3.2622	8	3.2622	NA	NA	NA	NA	NA	NA	NA	0	NA	NA	Chromosome
NODE_39206_length_584_cov_2.894140_1	3	584	1	ID=39206_1	partial=11	start_type=Edge	rbs_motif=None	rbs_spacer=None	gc_cont=0.505	NODE_39206_length_584_cov_2.894140	582	2409	4.1392	16	7.5134	8	7.5134	584	2411	4.1284	16	3.2622	8	3.2622	NA	NA	NA	NA	NA	NA	NA	0	NA	NA	Chromosome
NODE_39207_length_584_cov_2.884688_1	300	584	1	ID=39207_1	partial=01	start_type=GTG	rbs_motif=None	rbs_spacer=None	gc_cont=0.463	NODE_39207_length_584_cov_2.884688	285	808	2.8351	7	6.7126	3	5.7537	584	2412	4.1301	16	3.2622	8	3.2622	NA	NA	NA	NA	NA	NA	NA	0	NA	NA	Chromosome
NODE_39208_length_584_cov_2.848771_1	3	152	1	ID=39208_1	partial=10	start_type=Edge	rbs_motif=None	rbs_spacer=None	gc_cont=0.540	NODE_39208_length_584_cov_2.848771	150	583	3.8867	5	9.1099	2	7.288	584	2533	4.3373	17	3.4661	8	3.2622	NA	NA	NA	NA	NA	NA	NA	0	NA	NA	Chromosome
NODE_39208_length_584_cov_2.848771_2	220	582	1	ID=39208_2	partial=01	start_type=ATG	rbs_motif=None	rbs_spacer=None	gc_cont=0.595	NODE_39208_length_584_cov_2.848771	363	1551	4.2727	12	9.0347	6	9.0347	584	2533	4.3373	17	3.4661	8	3.2622	NA	NA	NA	NA	NA	NA	NA	0	vanH	RF0153	Chromosome
NODE_39209_length_584_cov_2.833648_1	2	583	-1	ID=39209_1	partial=11	start_type=Edge	rbs_motif=None	rbs_spacer=None	gc_cont=0.715	NODE_39209_length_584_cov_2.833648	582	3637	6.2491	29	13.618	14	13.1484	584	3603	6.1695	29	5.9128	14	5.7089	Bacteria	Pseudomonadota	Betaproteobacteria	Burkholderiales	Comamonadaceae	Variovorax	Variovorax sp. HW608	1034889	NA	NA	ICEs
NODE_39210_length_584_cov_2.822306_1	1	234	1	ID=39210_1	partial=10	start_type=Edge	rbs_motif=None	rbs_spacer=None	gc_cont=0.551	NODE_39210_length_584_cov_2.822306	234	886	3.7863	7	8.1756	3	7.0077	584	2547	4.3613	17	3.4661	8	3.2622	NA	NA	NA	NA	NA	NA	NA	0	NA	NA	Chromosome
NODE_39210_length_584_cov_2.822306_2	504	584	1	ID=39210_2	partial=01	start_type=GTG	rbs_motif=AGGA/GGAG/GAGG	rbs_spacer=11-12bp	gc_cont=0.519	NODE_39210_length_584_cov_2.822306	81	309	3.8148	5	16.8703	2	13.4962	584	2547	4.3613	17	3.4661	8	3.2622	NA	NA	NA	NA	NA	NA	NA	0	NA	NA	Chromosome
NODE_39211_length_584_cov_2.722117_1	1	75	1	ID=39211_1	partial=10	start_type=Edge	rbs_motif=None	rbs_spacer=None	gc_cont=0.720	NODE_39211_length_584_cov_2.722117	75	75	1	1	3.644	0	0	584	2265	3.8784	15	3.0583	7	2.8544	Bacteria	Actinomycetota	Actinomycetes	Micrococcales	Cellulomonadaceae	Cellulomonas	Cellulomonas dongxiuzhuiae	2819979	NA	NA	Chromosome
NODE_39211_length_584_cov_2.722117_2	101	583	-1	ID=39211_2	partial=01	start_type=Edge	rbs_motif=None	rbs_spacer=None	gc_cont=0.729	NODE_39211_length_584_cov_2.722117	483	1798	3.7226	14	7.9217	7	7.9217	584	2265	3.8784	15	3.0583	7	2.8544	Bacteria	Actinomycetota	Actinomycetes	Micrococcales	Cellulomonadaceae	Cellulomonas	Cellulomonas dongxiuzhuiae	2819979	NA	NA	Chromosome
NODE_39212_length_584_cov_2.701323_1	2	382	1	ID=39212_1	partial=10	start_type=Edge	rbs_motif=None	rbs_spacer=None	gc_cont=0.336	NODE_39212_length_584_cov_2.701323	381	2511	6.5906	21	15.0637	10	14.3464	584	3116	5.3356	22	4.4855	11	4.4855	NA	NA	NA	NA	NA	NA	NA	0	NA	NA	Chromosome
NODE_39212_length_584_cov_2.701323_2	474	584	-1	ID=39212_2	partial=01	start_type=Edge	rbs_motif=None	rbs_spacer=None	gc_cont=0.315	NODE_39212_length_584_cov_2.701323	111	111	1	1	2.4621	0	0	584	3116	5.3356	22	4.4855	11	4.4855	NA	NA	NA	NA	NA	NA	NA	0	NA	NA	Chromosome
NODE_39213_length_584_cov_2.637051_1	1	162	-1	ID=39213_1	partial=10	start_type=ATG	rbs_motif=GGAG/GAGG	rbs_spacer=5-10bp	gc_cont=0.463	NODE_39213_length_584_cov_2.637051	162	880	5.4321	6	10.1222	3	10.1222	584	3493	5.9812	25	5.0972	12	4.8933	Bacteria	Cyanobacteriota	Cyanophyceae	Nostocales	Hapalosiphonaceae	Fischerella	Fischerella sp. NIES-3754	1752063	NA	NA	Chromosome
NODE_39213_length_584_cov_2.637051_2	159	584	-1	ID=39213_2	partial=01	start_type=Edge	rbs_motif=None	rbs_spacer=None	gc_cont=0.474	NODE_39213_length_584_cov_2.637051	426	2375	5.5751	19	12.1894	9	11.5478	584	3493	5.9812	25	5.0972	12	4.8933	Bacteria	Cyanobacteriota	Cyanophyceae	Nostocales	Hapalosiphonaceae	Fischerella	Fischerella sp. NIES-3754	1752063	NA	NA	Chromosome
NODE_39214_length_584_cov_2.550095_1	1	582	-1	ID=39214_1	partial=11	start_type=Edge	rbs_motif=None	rbs_spacer=None	gc_cont=0.452	NODE_39214_length_584_cov_2.550095	582	2247	3.8608	15	7.0438	7	6.5742	584	2251	3.8545	15	3.0583	7	2.8544	NA	NA	NA	NA	NA	NA	NA	0	NA	NA	Chromosome
NODE_39215_length_584_cov_2.550095_1	127	582	1	ID=39215_1	partial=01	start_type=ATG	rbs_motif=None	rbs_spacer=None	gc_cont=0.581	NODE_39215_length_584_cov_2.550095	456	1951	4.2785	16	9.5894	8	9.5894	584	2462	4.2158	18	3.67	9	3.67	NA	NA	NA	NA	NA	NA	NA	0	NA	NA	Chromosome
NODE_39216_length_584_cov_2.544423_1	21	584	1	ID=39216_1	partial=01	start_type=ATG	rbs_motif=AAAAAA	rbs_spacer=12bp	gc_cont=0.399	NODE_39216_length_584_cov_2.544423	564	2594	4.5993	19	9.2069	9	8.7223	584	2689	4.6045	19	3.8739	9	3.67	NA	NA	NA	NA	NA	NA	NA	0	NA	NA	Chromosome
NODE_39218_length_584_cov_2.516068_1	2	412	1	ID=39218_1	partial=10	start_type=Edge	rbs_motif=None	rbs_spacer=None	gc_cont=0.516	NODE_39218_length_584_cov_2.516068	411	1136	2.764	8	5.3197	4	5.3197	584	2561	4.3853	17	3.4661	8	3.2622	NA	NA	NA	NA	NA	NA	NA	0	NA	NA	Chromosome
NODE_39218_length_584_cov_2.516068_2	409	582	-1	ID=39218_2	partial=01	start_type=Edge	rbs_motif=None	rbs_spacer=None	gc_cont=0.529	NODE_39218_length_584_cov_2.516068	174	973	5.592	9	14.1361	4	12.5655	584	2561	4.3853	17	3.4661	8	3.2622	NA	NA	NA	NA	NA	NA	NA	0	NA	NA	Chromosome
NODE_39219_length_584_cov_2.508507_1	2	106	1	ID=39219_1	partial=10	start_type=Edge	rbs_motif=None	rbs_spacer=None	gc_cont=0.200	NODE_39219_length_584_cov_2.508507	105	1214	11.5619	14	36.4398	7	36.4398	584	11373	19.4743	91	18.5539	45	18.35	NA	NA	NA	NA	NA	NA	NA	0	NA	NA	Chromosome
NODE_39220_length_584_cov_2.502836_1	2	583	1	ID=39220_1	partial=11	start_type=Edge	rbs_motif=None	rbs_spacer=None	gc_cont=0.524	NODE_39220_length_584_cov_2.502836	582	2191	3.7646	15	7.0438	7	6.5742	584	2193	3.7551	15	3.0583	7	2.8544	NA	NA	NA	NA	NA	NA	NA	0	NA	NA	Chromosome
NODE_39222_length_584_cov_2.391304_1	1	93	1	ID=39222_1	partial=10	start_type=Edge	rbs_motif=None	rbs_spacer=None	gc_cont=0.269	NODE_39222_length_584_cov_2.391304	93	1129	12.1398	15	44.0804	7	41.1417	584	9410	16.113	80	16.3111	40	16.3111	NA	NA	NA	NA	NA	NA	NA	0	NA	NA	Chromosome
NODE_39223_length_584_cov_2.385633_1	141	584	-1	ID=39223_1	partial=01	start_type=Edge	rbs_motif=None	rbs_spacer=None	gc_cont=0.462	NODE_39223_length_584_cov_2.385633	444	1964	4.4234	15	9.2331	7	8.6175	584	2738	4.6884	22	4.4855	11	4.4855	NA	NA	NA	NA	NA	NA	NA	0	NA	NA	Chromosome
NODE_39224_length_584_cov_2.359168_1	485	583	-1	ID=39224_1	partial=01	start_type=Edge	rbs_motif=None	rbs_spacer=None	gc_cont=0.273	NODE_39224_length_584_cov_2.359168	99	99	1	1	2.7606	0	0	584	5804	9.9384	41	8.3594	20	8.1555	NA	NA	NA	NA	NA	NA	NA	0	NA	NA	Chromosome
NODE_39225_length_584_cov_2.359168_1	1	429	1	ID=39225_1	partial=10	start_type=Edge	rbs_motif=None	rbs_spacer=None	gc_cont=0.555	NODE_39225_length_584_cov_2.359168	429	1823	4.2494	15	9.5559	7	8.9188	584	2289	3.9195	17	3.4661	8	3.2622	NA	NA	NA	NA	NA	NA	NA	0	NA	NA	Chromosome
NODE_39225_length_584_cov_2.359168_2	422	583	-1	ID=39225_2	partial=01	start_type=Edge	rbs_motif=None	rbs_spacer=None	gc_cont=0.562	NODE_39225_length_584_cov_2.359168	162	297	1.8333	2	3.3741	1	3.3741	584	2289	3.9195	17	3.4661	8	3.2622	NA	NA	NA	NA	NA	NA	NA	0	NA	NA	Chromosome
NODE_39227_length_584_cov_2.357278_1	162	584	1	ID=39227_1	partial=01	start_type=GTG	rbs_motif=None	rbs_spacer=None	gc_cont=0.605	NODE_39227_length_584_cov_2.357278	423	1889	4.4657	13	8.3992	6	7.7532	584	2085	3.5702	14	2.8544	7	2.8544	NA	NA	NA	NA	NA	NA	NA	0	NA	NA	Chromosome
NODE_39228_length_584_cov_2.357278_1	353	583	-1	ID=39228_1	partial=01	start_type=Edge	rbs_motif=None	rbs_spacer=None	gc_cont=0.610	NODE_39228_length_584_cov_2.357278	231	832	3.6017	6	7.0987	3	7.0987	584	1962	3.3596	13	2.6506	6	2.4467	NA	NA	NA	NA	NA	NA	NA	0	NA	NA	Chromosome
NODE_39229_length_584_cov_2.321361_1	1	93	-1	ID=39229_1	partial=10	start_type=ATG	rbs_motif=None	rbs_spacer=None	gc_cont=0.473	NODE_39229_length_584_cov_2.321361	93	367	3.9462	5	14.6935	2	11.7548	584	2217	3.7962	15	3.0583	7	2.8544	NA	NA	NA	NA	NA	NA	NA	0	NA	NA	Chromosome
NODE_39229_length_584_cov_2.321361_2	423	584	-1	ID=39229_2	partial=01	start_type=Edge	rbs_motif=None	rbs_spacer=None	gc_cont=0.537	NODE_39229_length_584_cov_2.321361	162	570	3.5185	5	8.4351	2	6.7481	584	2217	3.7962	15	3.0583	7	2.8544	NA	NA	NA	NA	NA	NA	NA	0	NA	NA	Chromosome
NODE_39230_length_584_cov_2.302457_1	1	582	1	ID=39230_1	partial=11	start_type=Edge	rbs_motif=None	rbs_spacer=None	gc_cont=0.524	NODE_39230_length_584_cov_2.302457	582	2298	3.9485	16	7.5134	8	7.5134	584	2300	3.9384	16	3.2622	8	3.2622	NA	NA	NA	NA	NA	NA	NA	0	Methyltransf_18	RF0095	Chromosome
NODE_39231_length_584_cov_2.300567_1	3	584	1	ID=39231_1	partial=11	start_type=Edge	rbs_motif=None	rbs_spacer=None	gc_cont=0.560	NODE_39231_length_584_cov_2.300567	582	2146	3.6873	16	7.5134	8	7.5134	584	2150	3.6815	16	3.2622	8	3.2622	NA	NA	NA	NA	NA	NA	NA	0	NA	NA	Chromosome
NODE_39232_length_584_cov_2.289225_1	1	243	1	ID=39232_1	partial=10	start_type=Edge	rbs_motif=None	rbs_spacer=None	gc_cont=0.407	NODE_39232_length_584_cov_2.289225	243	770	3.1687	6	6.7481	3	6.7481	584	2113	3.6182	15	3.0583	7	2.8544	NA	NA	NA	NA	NA	NA	NA	0	NA	NA	Chromosome
NODE_39237_length_584_cov_2.253308_1	421	582	-1	ID=39237_1	partial=01	start_type=Edge	rbs_motif=None	rbs_spacer=None	gc_cont=0.296	NODE_39237_length_584_cov_2.253308	162	4803	29.6481	52	87.7254	26	87.7255	584	18021	30.8579	152	30.9911	76	30.9911	NA	NA	NA	NA	NA	NA	NA	0	NA	NA	Chromosome
NODE_39238_length_584_cov_2.240076_1	2	520	1	ID=39238_1	partial=10	start_type=Edge	rbs_motif=None	rbs_spacer=None	gc_cont=0.347	NODE_39238_length_584_cov_2.240076	519	2856	5.5029	20	10.5317	10	10.5317	584	3034	5.1952	23	4.6894	11	4.4855	NA	NA	NA	NA	NA	NA	NA	0	NA	NA	Chromosome
NODE_39240_length_584_cov_2.226843_1	3	584	-1	ID=39240_1	partial=11	start_type=Edge	rbs_motif=None	rbs_spacer=None	gc_cont=0.521	NODE_39240_length_584_cov_2.226843	582	1987	3.4141	14	6.5742	7	6.5742	584	1989	3.4058	14	2.8544	7	2.8544	NA	NA	NA	NA	NA	NA	NA	0	Methyltransf_18	RF0095	Chromosome
NODE_39241_length_584_cov_2.190926_1	2	79	1	ID=39241_1	partial=10	start_type=Edge	rbs_motif=None	rbs_spacer=None	gc_cont=0.308	NODE_39241_length_584_cov_2.190926	78	99	1.2692	2	7.0077	1	7.0077	584	5679	9.7243	43	8.7672	21	8.5633	NA	NA	NA	NA	NA	NA	NA	0	NA	NA	Chromosome
NODE_39241_length_584_cov_2.190926_2	519	584	1	ID=39241_2	partial=01	start_type=ATG	rbs_motif=None	rbs_spacer=None	gc_cont=0.394	NODE_39241_length_584_cov_2.190926	66	0	0	0	0	0	0	584	5679	9.7243	43	8.7672	21	8.5633	NA	NA	NA	NA	NA	NA	NA	0	NA	NA	Chromosome
NODE_39242_length_584_cov_2.149338_1	2	154	-1	ID=39242_1	partial=10	start_type=GTG	rbs_motif=AAAAAA	rbs_spacer=14bp	gc_cont=0.575	NODE_39242_length_584_cov_2.149338	153	381	2.4902	4	7.1451	2	7.1451	584	2264	3.8767	15	3.0583	7	2.8544	NA	NA	NA	NA	NA	NA	NA	0	NA	NA	Chromosome
NODE_39243_length_584_cov_2.126654_1	1	279	-1	ID=39243_1	partial=10	start_type=ATG	rbs_motif=TAA	rbs_spacer=12bp	gc_cont=0.312	NODE_39243_length_584_cov_2.126654	279	19980	71.6129	172	168.485	86	168.485	584	24727	42.3408	212	43.2244	106	43.2244	NA	NA	NA	NA	NA	NA	NA	0	NA	NA	Chromosome
NODE_39244_length_584_cov_2.109641_1	490	582	1	ID=39244_1	partial=01	start_type=ATG	rbs_motif=GGAG/GAGG	rbs_spacer=5-10bp	gc_cont=0.462	NODE_39244_length_584_cov_2.109641	93	185	1.9892	2	5.8774	1	5.8774	584	2114	3.6199	14	2.8544	7	2.8544	NA	NA	NA	NA	NA	NA	NA	0	NA	NA	Chromosome
NODE_39245_length_584_cov_2.056711_1	465	584	-1	ID=39245_1	partial=01	start_type=Edge	rbs_motif=None	rbs_spacer=None	gc_cont=0.283	NODE_39245_length_584_cov_2.056711	120	240	2	2	4.555	1	4.555	584	6404	10.9658	48	9.7867	24	9.7867	NA	NA	NA	NA	NA	NA	NA	0	NA	NA	Chromosome
NODE_39247_length_584_cov_2.032136_1	1	120	-1	ID=39247_1	partial=10	start_type=ATG	rbs_motif=None	rbs_spacer=None	gc_cont=0.575	NODE_39247_length_584_cov_2.032136	120	467	3.8917	5	11.3874	2	9.11	584	2015	3.4503	14	2.8544	7	2.8544	NA	NA	NA	NA	NA	NA	NA	0	NA	NA	Chromosome
NODE_39247_length_584_cov_2.032136_2	389	583	1	ID=39247_2	partial=01	start_type=ATG	rbs_motif=None	rbs_spacer=None	gc_cont=0.651	NODE_39247_length_584_cov_2.032136	195	745	3.8205	6	8.4092	3	8.4092	584	2015	3.4503	14	2.8544	7	2.8544	NA	NA	NA	NA	NA	NA	NA	0	NA	NA	Chromosome
NODE_39248_length_584_cov_2.017013_1	1	213	-1	ID=39248_1	partial=10	start_type=ATG	rbs_motif=GGA/GAG/AGG	rbs_spacer=5-10bp	gc_cont=0.714	NODE_39248_length_584_cov_2.017013	213	1738	8.1596	16	20.5295	8	20.5295	584	6023	10.3134	50	10.1944	25	10.1944	Bacteria	Actinomycetota	Actinomycetes	Propionibacteriales	Nocardioidaceae	Nocardioides	Nocardioides sp. zg-1228	2763008	NA	NA	Chromosome
NODE_39248_length_584_cov_2.017013_2	356	583	1	ID=39248_2	partial=01	start_type=ATG	rbs_motif=GGA/GAG/AGG	rbs_spacer=5-10bp	gc_cont=0.671	NODE_39248_length_584_cov_2.017013	228	3210	14.0789	28	33.563	14	33.563	584	6023	10.3134	50	10.1944	25	10.1944	Bacteria	Actinomycetota	Actinomycetes	Propionibacteriales	Nocardioidaceae	Nocardioides	Nocardioides sp. zg-1228	2763008	Whib	RF0163	Chromosome
NODE_39249_length_584_cov_2.003781_1	3	584	1	ID=39249_1	partial=11	start_type=Edge	rbs_motif=None	rbs_spacer=None	gc_cont=0.572	NODE_39249_length_584_cov_2.003781	582	2238	3.8454	16	7.5134	8	7.5134	584	2240	3.8356	16	3.2622	8	3.2622	Eukaryota	Ascomycota	Sordariomycetes	Sordariales	Sordariaceae	Neurospora	Neurospora crassa	367110	NA	NA	Chromosome
NODE_39250_length_584_cov_1.998110_1	503	583	1	ID=39250_1	partial=01	start_type=ATG	rbs_motif=TAA	rbs_spacer=5bp	gc_cont=0.358	NODE_39250_length_584_cov_1.998110	81	571	7.0494	10	33.7406	5	33.7406	584	28790	49.2979	223	45.4672	111	45.2633	NA	NA	NA	NA	NA	NA	NA	0	NA	NA	Chromosome
NODE_39251_length_584_cov_1.996219_1	3	464	-1	ID=39251_1	partial=10	start_type=ATG	rbs_motif=None	rbs_spacer=None	gc_cont=0.667	NODE_39251_length_584_cov_1.996219	462	1419	3.0714	11	6.5071	5	5.9156	584	1661	2.8442	11	2.2428	5	2.0389	Bacteria	Pseudomonadota	Betaproteobacteria	Burkholderiales	Comamonadaceae	Ramlibacter	Ramlibacter tataouinensis	365046	NA	NA	Chromosome
NODE_39252_length_584_cov_1.992439_1	464	583	-1	ID=39252_1	partial=01	start_type=Edge	rbs_motif=None	rbs_spacer=None	gc_cont=0.475	NODE_39252_length_584_cov_1.992439	120	291	2.425	4	9.1099	2	9.11	584	2098	3.5925	15	3.0583	7	2.8544	NA	NA	NA	NA	NA	NA	NA	0	NA	NA	Chromosome
NODE_39253_length_584_cov_1.979206_1	87	584	1	ID=39253_1	partial=01	start_type=GTG	rbs_motif=None	rbs_spacer=None	gc_cont=0.351	NODE_39253_length_584_cov_1.979206	498	2680	5.3815	22	12.0734	11	12.0734	584	2846	4.8733	22	4.4855	11	4.4855	NA	NA	NA	NA	NA	NA	NA	0	NA	NA	Chromosome
NODE_39254_length_584_cov_1.967864_1	3	584	-1	ID=39254_1	partial=11	start_type=Edge	rbs_motif=None	rbs_spacer=None	gc_cont=0.438	NODE_39254_length_584_cov_1.967864	582	2688	4.6186	18	8.4525	9	8.4525	584	2690	4.6062	18	3.67	9	3.67	Bacteria	NA	NA	NA	NA	NA	NA	2	vanS	RF0155	Chromosome
NODE_39255_length_584_cov_1.960302_1	3	584	1	ID=39255_1	partial=11	start_type=Edge	rbs_motif=None	rbs_spacer=None	gc_cont=0.326	NODE_39255_length_584_cov_1.960302	582	13949	23.9674	109	51.1848	54	50.7152	584	13975	23.9298	109	22.2239	54	22.02	NA	NA	NA	NA	NA	NA	NA	0	NA	NA	Chromosome
NODE_39256_length_584_cov_1.954631_1	2	583	1	ID=39256_1	partial=11	start_type=Edge	rbs_motif=None	rbs_spacer=None	gc_cont=0.758	NODE_39256_length_584_cov_1.954631	582	2895	4.9742	24	11.27	12	11.27	584	2901	4.9675	24	4.8933	12	4.8933	Bacteria	Actinomycetota	Actinomycetes	Micrococcales	Micrococcaceae	Kocuria	Kocuria rosea	1275	NA	NA	Chromosome
NODE_39257_length_584_cov_1.950851_1	1	321	1	ID=39257_1	partial=10	start_type=Edge	rbs_motif=None	rbs_spacer=None	gc_cont=0.498	NODE_39257_length_584_cov_1.950851	321	971	3.0249	7	5.9598	3	5.1084	584	1659	2.8408	11	2.2428	5	2.0389	NA	NA	NA	NA	NA	NA	NA	0	NA	NA	Chromosome
NODE_39257_length_584_cov_1.950851_2	341	583	-1	ID=39257_2	partial=01	start_type=Edge	rbs_motif=None	rbs_spacer=None	gc_cont=0.506	NODE_39257_length_584_cov_1.950851	243	511	2.1029	4	4.4987	2	4.4987	584	1659	2.8408	11	2.2428	5	2.0389	NA	NA	NA	NA	NA	NA	NA	0	NA	NA	Chromosome
NODE_39260_length_584_cov_1.916824_1	1	435	1	ID=39260_1	partial=10	start_type=Edge	rbs_motif=None	rbs_spacer=None	gc_cont=0.591	NODE_39260_length_584_cov_1.916824	435	1308	3.0069	9	5.6545	4	5.0262	584	1654	2.8322	11	2.2428	5	2.0389	NA	NA	NA	NA	NA	NA	NA	0	NA	NA	Chromosome
NODE_39261_length_584_cov_1.901701_1	2	130	-1	ID=39261_1	partial=10	start_type=TTG	rbs_motif=TAA	rbs_spacer=9bp	gc_cont=0.302	NODE_39261_length_584_cov_1.901701	129	129	1	1	2.1186	0	0	584	2888	4.9452	27	5.505	13	5.3011	NA	NA	NA	NA	NA	NA	NA	0	NA	NA	Chromosome
NODE_39262_length_584_cov_1.875236_1	1	99	-1	ID=39262_1	partial=10	start_type=ATG	rbs_motif=None	rbs_spacer=None	gc_cont=0.202	NODE_39262_length_584_cov_1.875236	99	9115	92.0707	150	414.089	75	414.089	584	66434	113.757	567	115.605	283	115.401	NA	NA	NA	NA	NA	NA	NA	0	NA	NA	Chromosome
NODE_39263_length_584_cov_1.841210_1	3	584	1	ID=39263_1	partial=11	start_type=Edge	rbs_motif=None	rbs_spacer=None	gc_cont=0.280	NODE_39263_length_584_cov_1.841210	582	1872	3.2165	13	6.1046	6	5.635	584	1874	3.2089	13	2.6506	6	2.4467	NA	NA	NA	NA	NA	NA	NA	0	NA	NA	Chromosome
NODE_39264_length_584_cov_1.839319_1	1	216	1	ID=39264_1	partial=10	start_type=Edge	rbs_motif=None	rbs_spacer=None	gc_cont=0.394	NODE_39264_length_584_cov_1.839319	216	2154	9.9722	22	27.836	11	27.836	584	11869	20.3236	86	17.5344	43	17.5344	NA	NA	NA	NA	NA	NA	NA	0	NA	NA	Chromosome
NODE_39265_length_584_cov_1.831758_1	396	584	-1	ID=39265_1	partial=01	start_type=Edge	rbs_motif=None	rbs_spacer=None	gc_cont=0.259	NODE_39265_length_584_cov_1.831758	189	548	2.8995	6	8.6761	3	8.6761	584	5636	9.6507	60	12.2333	30	12.2333	NA	NA	NA	NA	NA	NA	NA	0	NA	NA	Chromosome
NODE_39266_length_584_cov_1.820416_1	488	583	-1	ID=39266_1	partial=01	start_type=Edge	rbs_motif=None	rbs_spacer=None	gc_cont=0.438	NODE_39266_length_584_cov_1.820416	96	96	1	1	2.8469	0	0	584	2000	3.4247	15	3.0583	7	2.8544	NA	NA	NA	NA	NA	NA	NA	0	NA	NA	Chromosome
NODE_39267_length_584_cov_1.812854_1	1	582	1	ID=39267_1	partial=11	start_type=Edge	rbs_motif=None	rbs_spacer=None	gc_cont=0.541	NODE_39267_length_584_cov_1.812854	582	1507	2.5893	10	4.6959	5	4.6959	584	1509	2.5839	10	2.0389	5	2.0389	NA	NA	NA	NA	NA	NA	NA	0	NA	NA	Chromosome
NODE_39268_length_584_cov_1.803403_1	2	415	1	ID=39268_1	partial=10	start_type=Edge	rbs_motif=None	rbs_spacer=None	gc_cont=0.587	NODE_39268_length_584_cov_1.803403	414	2236	5.401	19	12.5427	9	11.8825	584	2710	4.6404	20	4.0778	10	4.0778	Eukaryota	Ascomycota	NA	NA	NA	NA	NA	716546	NA	NA	Chromosome
NODE_39269_length_584_cov_1.765595_1	3	584	-1	ID=39269_1	partial=11	start_type=Edge	rbs_motif=None	rbs_spacer=None	gc_cont=0.521	NODE_39269_length_584_cov_1.765595	582	1507	2.5893	10	4.6959	5	4.6959	584	1509	2.5839	10	2.0389	5	2.0389	NA	NA	NA	NA	NA	NA	NA	0	NA	NA	Chromosome
NODE_39271_length_584_cov_1.729679_1	3	65	-1	ID=39271_1	partial=10	start_type=TTG	rbs_motif=GGTG	rbs_spacer=6bp	gc_cont=0.508	NODE_39271_length_584_cov_1.729679	63	115	1.8254	2	8.6761	1	8.6761	584	1620	2.774	11	2.2428	5	2.0389	NA	NA	NA	NA	NA	NA	NA	0	NA	NA	Chromosome
NODE_39272_length_584_cov_1.714556_1	3	125	-1	ID=39272_1	partial=10	start_type=ATG	rbs_motif=TAA	rbs_spacer=13bp	gc_cont=0.260	NODE_39272_length_584_cov_1.714556	123	417	3.3902	5	11.1097	2	8.8878	584	2300	3.9384	16	3.2622	8	3.2622	NA	NA	NA	NA	NA	NA	NA	0	NA	NA	Chromosome
NODE_39273_length_584_cov_1.706994_1	3	77	1	ID=39273_1	partial=10	start_type=Edge	rbs_motif=None	rbs_spacer=None	gc_cont=0.360	NODE_39273_length_584_cov_1.706994	75	455	6.0667	9	32.7958	4	29.1518	584	8377	14.3442	72	14.68	36	14.68	NA	NA	NA	NA	NA	NA	NA	0	NA	NA	Chromosome
NODE_39274_length_584_cov_1.684310_1	21	356	-1	ID=39274_1	partial=00	start_type=ATG	rbs_motif=None	rbs_spacer=None	gc_cont=0.393	NODE_39274_length_584_cov_1.684310	336	20390	60.6845	176	143.156	88	143.156	584	43648	74.7397	344	70.1377	172	70.1377	NA	NA	NA	NA	NA	NA	NA	0	NA	NA	Chromosome
NODE_39274_length_584_cov_1.684310_2	515	583	-1	ID=39274_2	partial=01	start_type=Edge	rbs_motif=None	rbs_spacer=None	gc_cont=0.435	NODE_39274_length_584_cov_1.684310	69	312	4.5217	6	23.7651	3	23.7651	584	43648	74.7397	344	70.1377	172	70.1377	NA	NA	NA	NA	NA	NA	NA	0	NA	NA	Chromosome
NODE_39275_length_584_cov_1.684310_1	1	582	-1	ID=39275_1	partial=11	start_type=Edge	rbs_motif=None	rbs_spacer=None	gc_cont=0.682	NODE_39275_length_584_cov_1.684310	582	2975	5.1117	26	12.2092	13	12.2092	584	2977	5.0976	26	5.3011	13	5.3011	Bacteria	Pseudomonadota	Alphaproteobacteria	Hyphomicrobiales	Phyllobacteriaceae	Mesorhizobium	Mesorhizobium ciceri	682633	NA	NA	Chromosome
NODE_39277_length_584_cov_1.676749_1	166	582	1	ID=39277_1	partial=01	start_type=TTG	rbs_motif=TAA	rbs_spacer=6bp	gc_cont=0.278	NODE_39277_length_584_cov_1.676749	417	5571	13.3597	58	38.0127	29	38.0127	584	2875	4.9229	22	4.4855	11	4.4855	NA	NA	NA	NA	NA	NA	NA	0	NA	NA	Chromosome
NODE_39278_length_584_cov_1.672968_1	56	535	-1	ID=39278_1	partial=00	start_type=ATG	rbs_motif=AAAA	rbs_spacer=11bp	gc_cont=0.400	NODE_39278_length_584_cov_1.672968	480	4277	8.9104	34	19.3586	17	19.3586	584	5222	8.9418	38	7.7478	19	7.7478	NA	NA	NA	NA	NA	NA	NA	0	NA	NA	Chromosome
NODE_39279_length_584_cov_1.661626_1	2	355	1	ID=39279_1	partial=10	start_type=Edge	rbs_motif=None	rbs_spacer=None	gc_cont=0.480	NODE_39279_length_584_cov_1.661626	354	1342	3.791	11	8.4923	5	7.7203	584	2306	3.9486	16	3.2622	8	3.2622	NA	NA	NA	NA	NA	NA	NA	0	NA	NA	Chromosome
NODE_39281_length_584_cov_1.633270_1	215	583	1	ID=39281_1	partial=01	start_type=ATG	rbs_motif=None	rbs_spacer=None	gc_cont=0.401	NODE_39281_length_584_cov_1.633270	369	654	1.7724	5	3.7032	2	2.9626	584	1359	2.3271	9	1.835	4	1.6311	NA	NA	NA	NA	NA	NA	NA	0	NA	NA	Chromosome
NODE_39282_length_584_cov_1.629490_1	1	582	1	ID=39282_1	partial=11	start_type=Edge	rbs_motif=None	rbs_spacer=None	gc_cont=0.424	NODE_39282_length_584_cov_1.629490	582	7201	12.3729	63	29.5839	31	29.1143	584	7203	12.3339	63	12.845	31	12.6411	NA	NA	NA	NA	NA	NA	NA	0	NA	NA	Chromosome
NODE_39283_length_584_cov_1.629490_1	3	584	-1	ID=39283_1	partial=11	start_type=Edge	rbs_motif=None	rbs_spacer=None	gc_cont=0.531	NODE_39283_length_584_cov_1.629490	582	1501	2.579	10	4.6959	5	4.6959	584	1503	2.5736	10	2.0389	5	2.0389	NA	NA	NA	NA	NA	NA	NA	0	NA	NA	Chromosome
NODE_39284_length_584_cov_1.627599_1	212	391	-1	ID=39284_1	partial=00	start_type=ATG	rbs_motif=None	rbs_spacer=None	gc_cont=0.389	NODE_39284_length_584_cov_1.627599	180	2182	12.1222	31	47.0681	15	45.5498	584	7953	13.6182	65	13.2528	32	13.0489	NA	NA	NA	NA	NA	NA	NA	0	NA	NA	Chromosome
NODE_39285_length_584_cov_1.601134_1	2	160	-1	ID=39285_1	partial=10	start_type=ATG	rbs_motif=GGA/GAG/AGG	rbs_spacer=11-12bp	gc_cont=0.604	NODE_39285_length_584_cov_1.601134	159	227	1.4277	2	3.4377	1	3.4377	584	1459	2.4983	10	2.0389	5	2.0389	NA	NA	NA	NA	NA	NA	NA	0	NA	NA	Chromosome
NODE_39286_length_584_cov_1.587902_1	225	584	-1	ID=39286_1	partial=01	start_type=Edge	rbs_motif=None	rbs_spacer=None	gc_cont=0.517	NODE_39286_length_584_cov_1.587902	360	651	1.8083	6	4.555	3	4.555	584	1357	2.3236	9	1.835	4	1.6311	NA	NA	NA	NA	NA	NA	NA	0	NA	NA	Chromosome
NODE_39287_length_584_cov_1.586011_1	195	365	-1	ID=39287_1	partial=00	start_type=ATG	rbs_motif=None	rbs_spacer=None	gc_cont=0.485	NODE_39287_length_584_cov_1.586011	171	533	3.117	6	9.5894	3	9.5894	584	1726	2.9555	13	2.6506	6	2.4467	NA	NA	NA	NA	NA	NA	NA	0	NA	NA	Chromosome
NODE_39287_length_584_cov_1.586011_2	371	583	-1	ID=39287_2	partial=01	start_type=Edge	rbs_motif=None	rbs_spacer=None	gc_cont=0.376	NODE_39287_length_584_cov_1.586011	213	249	1.169	2	2.5662	1	2.5662	584	1726	2.9555	13	2.6506	6	2.4467	NA	NA	NA	NA	NA	NA	NA	0	NA	NA	Chromosome
NODE_39288_length_584_cov_1.584121_1	163	582	-1	ID=39288_1	partial=01	start_type=Edge	rbs_motif=None	rbs_spacer=None	gc_cont=0.590	NODE_39288_length_584_cov_1.584121	420	1249	2.9738	9	5.8564	4	5.2057	584	1621	2.7757	11	2.2428	5	2.0389	NA	NA	NA	NA	NA	NA	NA	0	NA	NA	Chromosome
NODE_39289_length_584_cov_1.576560_1	2	181	-1	ID=39289_1	partial=10	start_type=ATG	rbs_motif=GGAGG	rbs_spacer=5-10bp	gc_cont=0.556	NODE_39289_length_584_cov_1.576560	180	451	2.5056	4	6.0733	2	6.0733	584	1872	3.2055	14	2.8544	7	2.8544	NA	NA	NA	NA	NA	NA	NA	0	NA	NA	Chromosome
NODE_39289_length_584_cov_1.576560_2	260	481	-1	ID=39289_2	partial=00	start_type=ATG	rbs_motif=AGGA/GGAG/GAGG	rbs_spacer=11-12bp	gc_cont=0.563	NODE_39289_length_584_cov_1.576560	222	749	3.3739	7	8.6175	3	7.3864	584	1872	3.2055	14	2.8544	7	2.8544	NA	NA	NA	NA	NA	NA	NA	0	NA	NA	Chromosome
NODE_39290_length_584_cov_1.568998_1	1	81	1	ID=39290_1	partial=10	start_type=Edge	rbs_motif=None	rbs_spacer=None	gc_cont=0.284	NODE_39290_length_584_cov_1.568998	81	122	1.5062	2	6.7481	1	6.7481	584	7033	12.0428	68	13.8644	34	13.8644	NA	NA	NA	NA	NA	NA	NA	0	NA	NA	Chromosome
NODE_39291_length_584_cov_1.563327_1	3	170	1	ID=39291_1	partial=10	start_type=Edge	rbs_motif=None	rbs_spacer=None	gc_cont=0.226	NODE_39291_length_584_cov_1.563327	168	561	3.3393	6	9.7607	3	9.7607	584	3508	6.0068	28	5.7089	14	5.7089	NA	NA	NA	NA	NA	NA	NA	0	NA	NA	Chromosome
NODE_39291_length_584_cov_1.563327_2	172	429	1	ID=39291_2	partial=00	start_type=ATG	rbs_motif=None	rbs_spacer=None	gc_cont=0.178	NODE_39291_length_584_cov_1.563327	258	1960	7.5969	18	19.0673	9	19.0673	584	3508	6.0068	28	5.7089	14	5.7089	NA	NA	NA	NA	NA	NA	NA	0	NA	NA	Chromosome
NODE_39292_length_584_cov_1.555766_1	3	452	-1	ID=39292_1	partial=10	start_type=GTG	rbs_motif=None	rbs_spacer=None	gc_cont=0.349	NODE_39292_length_584_cov_1.555766	450	8040	17.8667	66	40.0838	33	40.0838	584	10206	17.476	79	16.1072	39	15.9033	NA	NA	NA	NA	NA	NA	NA	0	NA	NA	Chromosome
NODE_39294_length_584_cov_1.536862_1	465	584	-1	ID=39294_1	partial=01	start_type=Edge	rbs_motif=None	rbs_spacer=None	gc_cont=0.308	NODE_39294_length_584_cov_1.536862	120	434	3.6167	7	15.9424	3	13.6649	584	9790	16.7637	80	16.3111	40	16.3111	NA	NA	NA	NA	NA	NA	NA	0	NA	NA	Chromosome
NODE_39295_length_584_cov_1.534972_1	1	582	-1	ID=39295_1	partial=11	start_type=Edge	rbs_motif=None	rbs_spacer=None	gc_cont=0.620	NODE_39295_length_584_cov_1.534972	582	1682	2.89	14	6.5742	7	6.5742	584	1589	2.7209	14	2.8544	7	2.8544	Bacteria	Pseudomonadota	Alphaproteobacteria	Rhodospirillales	Azospirillaceae	Skermanella	Skermanella sp. TT6	2775420	NA	NA	Chromosome
NODE_39297_length_584_cov_1.519849_1	286	582	-1	ID=39297_1	partial=01	start_type=Edge	rbs_motif=None	rbs_spacer=None	gc_cont=0.374	NODE_39297_length_584_cov_1.519849	297	635	2.138	6	5.5212	3	5.5212	584	1358	2.3253	9	1.835	4	1.6311	NA	NA	NA	NA	NA	NA	NA	0	NA	NA	Chromosome
NODE_39298_length_584_cov_1.517958_1	3	584	1	ID=39298_1	partial=11	start_type=Edge	rbs_motif=None	rbs_spacer=None	gc_cont=0.538	NODE_39298_length_584_cov_1.517958	582	1433	2.4622	11	5.1654	5	4.6959	584	1435	2.4572	11	2.2428	5	2.0389	NA	NA	NA	NA	NA	NA	NA	0	NA	NA	Chromosome
NODE_39299_length_584_cov_1.516068_1	1	582	-1	ID=39299_1	partial=11	start_type=Edge	rbs_motif=None	rbs_spacer=None	gc_cont=0.576	NODE_39299_length_584_cov_1.516068	582	1357	2.3316	9	4.2263	4	3.7567	584	1359	2.3271	9	1.835	4	1.6311	NA	NA	NA	NA	NA	NA	NA	0	NA	NA	Chromosome
NODE_39300_length_584_cov_1.508507_1	15	584	-1	ID=39300_1	partial=01	start_type=Edge	rbs_motif=None	rbs_spacer=None	gc_cont=0.704	NODE_39300_length_584_cov_1.508507	570	2476	4.3439	18	8.6305	9	8.6305	584	2497	4.2757	18	3.67	9	3.67	Bacteria	Pseudomonadota	Alphaproteobacteria	Hyphomicrobiales	Methylobacteriaceae	Microvirga	Microvirga sp. VF16	2807101	MarR	RF0092	IS elements
NODE_39301_length_584_cov_1.482042_1	3	77	-1	ID=39301_1	partial=10	start_type=ATG	rbs_motif=TAA	rbs_spacer=8bp	gc_cont=0.427	NODE_39301_length_584_cov_1.482042	75	225	3	3	10.9319	1	7.288	584	4669	7.9949	37	7.5439	18	7.34	NA	NA	NA	NA	NA	NA	NA	0	NA	NA	Chromosome
NODE_39301_length_584_cov_1.482042_2	353	583	1	ID=39301_2	partial=01	start_type=ATG	rbs_motif=TAA	rbs_spacer=8bp	gc_cont=0.312	NODE_39301_length_584_cov_1.482042	231	906	3.9221	9	10.648	4	9.4649	584	4669	7.9949	37	7.5439	18	7.34	NA	NA	NA	NA	NA	NA	NA	0	NA	NA	Chromosome
NODE_39302_length_584_cov_1.476371_1	243	512	-1	ID=39302_1	partial=00	start_type=GTG	rbs_motif=GGA/GAG/AGG	rbs_spacer=5-10bp	gc_cont=0.322	NODE_39302_length_584_cov_1.476371	270	1811	6.7074	17	17.2077	8	16.1955	584	4086	6.9966	32	6.5244	16	6.5244	NA	NA	NA	NA	NA	NA	NA	0	NA	NA	Chromosome
NODE_39303_length_584_cov_1.466919_1	2	142	1	ID=39303_1	partial=10	start_type=Edge	rbs_motif=None	rbs_spacer=None	gc_cont=0.333	NODE_39303_length_584_cov_1.466919	141	3732	26.4681	39	75.5932	19	73.6549	584	16215	27.7654	148	30.1755	74	30.1755	NA	NA	NA	NA	NA	NA	NA	0	NA	NA	Chromosome
NODE_39304_length_584_cov_1.465028_1	451	582	-1	ID=39304_1	partial=01	start_type=Edge	rbs_motif=None	rbs_spacer=None	gc_cont=0.545	NODE_39304_length_584_cov_1.465028	132	295	2.2348	3	6.2113	1	4.1409	584	2207	3.7791	20	4.0778	10	4.0778	NA	NA	NA	NA	NA	NA	NA	0	NA	NA	Chromosome
NODE_39305_length_584_cov_1.453686_1	505	582	1	ID=39305_1	partial=01	start_type=ATG	rbs_motif=None	rbs_spacer=None	gc_cont=0.513	NODE_39305_length_584_cov_1.453686	78	78	1	1	3.5038	0	0	584	1449	2.4812	11	2.2428	5	2.0389	Bacteria	Pseudomonadota	Betaproteobacteria	Burkholderiales	Oxalobacteraceae	Massilia	NA	2609279	NA	NA	Chromosome
NODE_39307_length_584_cov_1.438563_1	205	417	-1	ID=39307_1	partial=00	start_type=ATG	rbs_motif=GGA/GAG/AGG	rbs_spacer=5-10bp	gc_cont=0.362	NODE_39307_length_584_cov_1.438563	213	804	3.7746	9	11.5478	4	10.2647	584	3273	5.6045	30	6.1167	15	6.1167	NA	NA	NA	NA	NA	NA	NA	0	NA	NA	Chromosome
NODE_39308_length_584_cov_1.436673_1	2	181	-1	ID=39308_1	partial=10	start_type=ATG	rbs_motif=None	rbs_spacer=None	gc_cont=0.406	NODE_39308_length_584_cov_1.436673	180	301	1.6722	2	3.0366	1	3.0367	584	1207	2.0668	8	1.6311	4	1.6311	NA	NA	NA	NA	NA	NA	NA	0	NA	NA	Chromosome
NODE_39308_length_584_cov_1.436673_2	200	583	-1	ID=39308_2	partial=01	start_type=Edge	rbs_motif=None	rbs_spacer=None	gc_cont=0.346	NODE_39308_length_584_cov_1.436673	384	808	2.1042	6	4.2703	3	4.2703	584	1207	2.0668	8	1.6311	4	1.6311	NA	NA	NA	NA	NA	NA	NA	0	NA	NA	Chromosome
NODE_39312_length_584_cov_1.408318_1	332	583	-1	ID=39312_1	partial=01	start_type=Edge	rbs_motif=None	rbs_spacer=None	gc_cont=0.389	NODE_39312_length_584_cov_1.408318	252	821	3.2579	8	8.6761	4	8.6761	584	1763	3.0188	14	2.8544	7	2.8544	NA	NA	NA	NA	NA	NA	NA	0	NA	NA	Chromosome
NODE_39314_length_584_cov_1.404537_1	447	584	-1	ID=39314_1	partial=01	start_type=Edge	rbs_motif=None	rbs_spacer=None	gc_cont=0.268	NODE_39314_length_584_cov_1.404537	138	469	3.3986	5	9.9021	2	7.9217	584	10234	17.524	85	17.3305	42	17.1266	NA	NA	NA	NA	NA	NA	NA	0	NA	NA	Chromosome
NODE_39316_length_584_cov_1.398866_1	322	582	-1	ID=39316_1	partial=01	start_type=Edge	rbs_motif=None	rbs_spacer=None	gc_cont=0.540	NODE_39316_length_584_cov_1.398866	261	645	2.4713	6	6.2827	3	6.2827	584	1161	1.988	9	1.835	4	1.6311	NA	NA	NA	NA	NA	NA	NA	0	NA	NA	Chromosome
NODE_39317_length_584_cov_1.395085_1	2	199	-1	ID=39317_1	partial=10	start_type=ATG	rbs_motif=None	rbs_spacer=None	gc_cont=0.475	NODE_39317_length_584_cov_1.395085	198	504	2.5455	6	8.2818	3	8.2818	584	2291	3.9229	18	3.67	9	3.67	NA	NA	NA	NA	NA	NA	NA	0	NA	NA	Chromosome
NODE_39318_length_584_cov_1.395085_1	2	583	-1	ID=39318_1	partial=11	start_type=Edge	rbs_motif=None	rbs_spacer=None	gc_cont=0.335	NODE_39318_length_584_cov_1.395085	582	1203	2.067	8	3.7567	4	3.7567	584	1205	2.0634	8	1.6311	4	1.6311	NA	NA	NA	NA	NA	NA	NA	0	NA	NA	Chromosome
NODE_39319_length_584_cov_1.391304_1	62	583	1	ID=39319_1	partial=01	start_type=GTG	rbs_motif=GGAG/GAGG	rbs_spacer=5-10bp	gc_cont=0.625	NODE_39319_length_584_cov_1.391304	522	5142	9.8506	46	24.0838	23	24.0838	584	5156	8.8288	46	9.3789	23	9.3789	NA	NA	NA	NA	NA	NA	NA	0	NA	NA	Chromosome
NODE_39321_length_584_cov_1.383743_1	2	298	-1	ID=39321_1	partial=10	start_type=TTG	rbs_motif=None	rbs_spacer=None	gc_cont=0.461	NODE_39321_length_584_cov_1.383743	297	641	2.1582	6	5.5212	3	5.5212	584	1513	2.5908	12	2.4467	6	2.4467	NA	NA	NA	NA	NA	NA	NA	0	NA	NA	Chromosome
NODE_39322_length_584_cov_1.376181_1	1	102	1	ID=39322_1	partial=10	start_type=Edge	rbs_motif=None	rbs_spacer=None	gc_cont=0.431	NODE_39322_length_584_cov_1.376181	102	643	6.3039	12	32.1528	6	32.1528	584	2927	5.012	29	5.9128	14	5.7089	NA	NA	NA	NA	NA	NA	NA	0	NA	NA	Chromosome
NODE_39323_length_584_cov_1.372401_1	3	182	-1	ID=39323_1	partial=10	start_type=TTG	rbs_motif=GGAGG	rbs_spacer=5-10bp	gc_cont=0.494	NODE_39323_length_584_cov_1.372401	180	429	2.3833	4	6.0733	2	6.0733	584	1440	2.4658	10	2.0389	5	2.0389	NA	NA	NA	NA	NA	NA	NA	0	NA	NA	Chromosome
NODE_39323_length_584_cov_1.372401_2	334	582	-1	ID=39323_2	partial=01	start_type=Edge	rbs_motif=None	rbs_spacer=None	gc_cont=0.474	NODE_39323_length_584_cov_1.372401	249	675	2.7108	5	5.4879	2	4.3903	584	1440	2.4658	10	2.0389	5	2.0389	NA	NA	NA	NA	NA	NA	NA	0	NA	NA	Chromosome
NODE_39324_length_584_cov_1.366730_1	492	584	1	ID=39324_1	partial=01	start_type=ATG	rbs_motif=GGA/GAG/AGG	rbs_spacer=11-12bp	gc_cont=0.409	NODE_39324_length_584_cov_1.366730	93	179	1.9247	3	8.8161	1	5.8774	584	14869	25.4606	116	23.6511	58	23.6511	NA	NA	NA	NA	NA	NA	NA	0	NA	NA	Chromosome
NODE_39325_length_584_cov_1.362949_1	1	225	-1	ID=39325_1	partial=10	start_type=ATG	rbs_motif=None	rbs_spacer=None	gc_cont=0.316	NODE_39325_length_584_cov_1.362949	225	814	3.6178	7	8.5026	3	7.288	584	1789	3.0634	12	2.4467	6	2.4467	NA	NA	NA	NA	NA	NA	NA	0	NA	NA	Chromosome
NODE_39325_length_584_cov_1.362949_2	275	583	-1	ID=39325_2	partial=01	start_type=Edge	rbs_motif=None	rbs_spacer=None	gc_cont=0.408	NODE_39325_length_584_cov_1.362949	309	663	2.1456	5	4.4223	2	3.5378	584	1789	3.0634	12	2.4467	6	2.4467	NA	NA	NA	NA	NA	NA	NA	0	Aminotran_1_2	RF0024	Chromosome
NODE_39326_length_584_cov_1.362949_1	508	582	-1	ID=39326_1	partial=01	start_type=Edge	rbs_motif=None	rbs_spacer=None	gc_cont=0.333	NODE_39326_length_584_cov_1.362949	75	138	1.84	2	7.288	1	7.288	584	1563	2.6764	12	2.4467	6	2.4467	NA	NA	NA	NA	NA	NA	NA	0	NA	NA	Chromosome
NODE_39327_length_584_cov_1.351607_1	2	82	1	ID=39327_1	partial=10	start_type=Edge	rbs_motif=None	rbs_spacer=None	gc_cont=0.272	NODE_39327_length_584_cov_1.351607	81	292	3.6049	4	13.4962	2	13.4962	584	2455	4.2038	21	4.2817	10	4.0778	NA	NA	NA	NA	NA	NA	NA	131567	NA	NA	Chromosome
NODE_39328_length_584_cov_1.347826_1	424	582	1	ID=39328_1	partial=01	start_type=TTG	rbs_motif=GGAG/GAGG	rbs_spacer=5-10bp	gc_cont=0.327	NODE_39328_length_584_cov_1.347826	159	1116	7.0189	11	18.9074	5	17.1886	584	3088	5.2877	22	4.4855	11	4.4855	NA	NA	NA	NA	NA	NA	NA	0	NA	NA	Chromosome
NODE_39330_length_584_cov_1.342155_1	1	582	-1	ID=39330_1	partial=11	start_type=Edge	rbs_motif=None	rbs_spacer=None	gc_cont=0.457	NODE_39330_length_584_cov_1.342155	582	1298	2.2302	9	4.2263	4	3.7567	584	1300	2.226	9	1.835	4	1.6311	NA	NA	NA	NA	NA	NA	NA	0	NA	NA	Chromosome
NODE_39331_length_584_cov_1.336484_1	174	584	1	ID=39331_1	partial=01	start_type=ATG	rbs_motif=TAA	rbs_spacer=10bp	gc_cont=0.290	NODE_39331_length_584_cov_1.336484	411	59466	144.686	664	441.533	332	441.533	584	121778	208.524	1187	242.016	593	241.812	NA	NA	NA	NA	NA	NA	NA	0	NA	NA	Chromosome
NODE_39332_length_584_cov_1.325142_1	421	582	-1	ID=39332_1	partial=01	start_type=Edge	rbs_motif=None	rbs_spacer=None	gc_cont=0.370	NODE_39332_length_584_cov_1.325142	162	256	1.5802	3	5.0611	1	3.3741	584	12785	21.8921	142	28.9522	71	28.9522	NA	NA	NA	NA	NA	NA	NA	0	NA	NA	Chromosome
NODE_39333_length_584_cov_1.319471_1	2	100	1	ID=39333_1	partial=10	start_type=Edge	rbs_motif=None	rbs_spacer=None	gc_cont=0.444	NODE_39333_length_584_cov_1.319471	99	166	1.6768	2	5.5212	1	5.5212	584	3309	5.6661	23	4.6894	11	4.4855	NA	NA	NA	NA	NA	NA	NA	0	NA	NA	Chromosome
NODE_39334_length_584_cov_1.319471_1	3	200	1	ID=39334_1	partial=10	start_type=Edge	rbs_motif=None	rbs_spacer=None	gc_cont=0.313	NODE_39334_length_584_cov_1.319471	198	11873	59.9646	128	176.678	64	176.678	584	17886	30.6267	180	36.6999	90	36.7	NA	NA	NA	NA	NA	NA	NA	0	NA	NA	Chromosome
NODE_39335_length_584_cov_1.315690_1	427	582	-1	ID=39335_1	partial=01	start_type=Edge	rbs_motif=None	rbs_spacer=None	gc_cont=0.500	NODE_39335_length_584_cov_1.315690	156	451	2.891	4	7.0077	2	7.0077	584	1311	2.2449	9	1.835	4	1.6311	NA	NA	NA	NA	NA	NA	NA	0	NA	NA	Chromosome
NODE_39336_length_584_cov_1.310019_1	91	582	-1	ID=39336_1	partial=01	start_type=Edge	rbs_motif=None	rbs_spacer=None	gc_cont=0.470	NODE_39336_length_584_cov_1.310019	492	1484	3.0163	11	6.1103	5	5.5548	584	1580	2.7055	11	2.2428	5	2.0389	NA	NA	NA	NA	NA	NA	NA	0	NA	NA	Chromosome
NODE_39337_length_584_cov_1.298677_1	1	327	-1	ID=39337_1	partial=10	start_type=ATG	rbs_motif=None	rbs_spacer=None	gc_cont=0.554	NODE_39337_length_584_cov_1.298677	327	646	1.9755	5	4.1789	2	3.3431	584	1181	2.0223	8	1.6311	4	1.6311	Eukaryota	Ascomycota	Leotiomycetes	Helotiales	Sclerotiniaceae	Botrytis	Botrytis cinerea	332648	NA	NA	Chromosome
NODE_39337_length_584_cov_1.298677_2	405	584	-1	ID=39337_2	partial=01	start_type=Edge	rbs_motif=None	rbs_spacer=None	gc_cont=0.411	NODE_39337_length_584_cov_1.298677	180	421	2.3389	3	4.555	1	3.0367	584	1181	2.0223	8	1.6311	4	1.6311	Eukaryota	Ascomycota	Leotiomycetes	Helotiales	Sclerotiniaceae	Botrytis	Botrytis cinerea	332648	NA	NA	Chromosome
NODE_39338_length_584_cov_1.296786_1	2	541	1	ID=39338_1	partial=10	start_type=Edge	rbs_motif=None	rbs_spacer=None	gc_cont=0.361	NODE_39338_length_584_cov_1.296786	540	1490	2.7593	11	5.5672	5	5.0611	584	1546	2.6473	12	2.4467	6	2.4467	Bacteria	Cyanobacteriota	Cyanophyceae	Nostocales	Nostocaceae	Nostoc	Nostoc sp. 'Peltigera membranacea cyanobiont' N6	1261031	Methyltransf_18	RF0095	Chromosome
NODE_39339_length_584_cov_1.294896_1	1	147	1	ID=39339_1	partial=10	start_type=Edge	rbs_motif=None	rbs_spacer=None	gc_cont=0.259	NODE_39339_length_584_cov_1.294896	147	185	1.2585	2	3.7183	1	3.7183	584	1260	2.1575	9	1.835	4	1.6311	NA	NA	NA	NA	NA	NA	NA	0	NA	NA	Chromosome
NODE_39341_length_584_cov_1.291115_1	1	192	-1	ID=39341_1	partial=10	start_type=ATG	rbs_motif=GGAG/GAGG	rbs_spacer=5-10bp	gc_cont=0.510	NODE_39341_length_584_cov_1.291115	192	2439	12.7031	23	32.7389	11	31.3155	584	12735	21.8065	100	20.3889	50	20.3889	NA	NA	NA	NA	NA	NA	NA	0	NA	NA	Chromosome
NODE_39342_length_584_cov_1.287335_1	85	582	-1	ID=39342_1	partial=01	start_type=Edge	rbs_motif=None	rbs_spacer=None	gc_cont=0.484	NODE_39342_length_584_cov_1.287335	498	1236	2.4819	9	4.9391	4	4.3903	584	1359	2.3271	10	2.0389	5	2.0389	Bacteria	Cyanobacteriota	Cyanophyceae	Nostocales	Aphanizomenonaceae	Nodularia	Nodularia sphaerocarpa	2761619	Methyltransf_18	RF0095	Chromosome
NODE_39343_length_584_cov_1.285444_1	3	383	1	ID=39343_1	partial=10	start_type=Edge	rbs_motif=None	rbs_spacer=None	gc_cont=0.344	NODE_39343_length_584_cov_1.285444	381	989	2.5958	8	5.7386	4	5.7386	584	2248	3.8493	18	3.67	9	3.67	NA	NA	NA	NA	NA	NA	NA	0	WipA_N	PF21662	Chromosome
NODE_39343_length_584_cov_1.285444_2	511	582	1	ID=39343_2	partial=01	start_type=ATG	rbs_motif=None	rbs_spacer=None	gc_cont=0.333	NODE_39343_length_584_cov_1.285444	72	288	4	5	18.9791	2	15.1833	584	2248	3.8493	18	3.67	9	3.67	NA	NA	NA	NA	NA	NA	NA	0	NA	NA	Chromosome
NODE_39344_length_584_cov_1.285444_1	1	78	-1	ID=39344_1	partial=10	start_type=ATG	rbs_motif=TAA	rbs_spacer=12bp	gc_cont=0.359	NODE_39344_length_584_cov_1.285444	78	928	11.8974	17	59.5651	8	56.0612	584	6605	11.3099	59	12.0294	29	11.8255	NA	NA	NA	NA	NA	NA	NA	0	NA	NA	Chromosome
NODE_39345_length_584_cov_1.281664_1	2	112	1	ID=39345_1	partial=10	start_type=Edge	rbs_motif=None	rbs_spacer=None	gc_cont=0.360	NODE_39345_length_584_cov_1.281664	111	111	1	1	2.4621	0	0	584	2132	3.6507	14	2.8544	7	2.8544	NA	NA	NA	NA	NA	NA	NA	0	NA	NA	Chromosome
NODE_39347_length_584_cov_1.277883_1	278	481	1	ID=39347_1	partial=00	start_type=ATG	rbs_motif=GGA/GAG/AGG	rbs_spacer=5-10bp	gc_cont=0.436	NODE_39347_length_584_cov_1.277883	204	475	2.3284	5	6.6985	2	5.3588	584	1540	2.637	16	3.2622	8	3.2622	Bacteria	Actinomycetota	Actinomycetes	Streptosporangiales	Nocardiopsaceae	Nocardiopsis	NA	2014	NA	NA	Chromosome
NODE_39348_length_584_cov_1.266541_1	509	583	-1	ID=39348_1	partial=01	start_type=Edge	rbs_motif=None	rbs_spacer=None	gc_cont=0.280	NODE_39348_length_584_cov_1.266541	75	93	1.24	2	7.288	1	7.288	584	1088	1.863	8	1.6311	4	1.6311	NA	NA	NA	NA	NA	NA	NA	0	NA	NA	Chromosome
NODE_39349_length_584_cov_1.266541_1	2	583	1	ID=39349_1	partial=11	start_type=Edge	rbs_motif=None	rbs_spacer=None	gc_cont=0.560	NODE_39349_length_584_cov_1.266541	582	1170	2.0103	8	3.7567	4	3.7567	584	1173	2.0086	8	1.6311	4	1.6311	NA	NA	NA	NA	NA	NA	NA	0	NA	NA	Chromosome
NODE_39350_length_584_cov_1.264650_1	3	335	1	ID=39350_1	partial=10	start_type=Edge	rbs_motif=None	rbs_spacer=None	gc_cont=0.477	NODE_39350_length_584_cov_1.264650	333	1187	3.5646	11	9.0279	5	8.2072	584	1860	3.1849	14	2.8544	7	2.8544	Bacteria	Cyanobacteriota	Cyanophyceae	Nostocales	Nostocaceae	Cylindrospermum	Cylindrospermum stagnale	56107	NA	NA	Chromosome
NODE_39350_length_584_cov_1.264650_2	388	582	1	ID=39350_2	partial=01	start_type=ATG	rbs_motif=GGAG/GAGG	rbs_spacer=5-10bp	gc_cont=0.487	NODE_39350_length_584_cov_1.264650	195	240	1.2308	2	2.8031	1	2.8031	584	1860	3.1849	14	2.8544	7	2.8544	Bacteria	Cyanobacteriota	Cyanophyceae	Nostocales	Nostocaceae	Cylindrospermum	Cylindrospermum stagnale	56107	NA	NA	Chromosome
NODE_39351_length_584_cov_1.262760_1	2	304	1	ID=39351_1	partial=10	start_type=Edge	rbs_motif=None	rbs_spacer=None	gc_cont=0.469	NODE_39351_length_584_cov_1.262760	303	422	1.3927	3	2.7059	1	1.804	584	1057	1.8099	7	1.4272	3	1.2233	NA	NA	NA	NA	NA	NA	NA	0	NA	NA	Chromosome
NODE_39352_length_584_cov_1.258979_1	3	131	-1	ID=39352_1	partial=10	start_type=ATG	rbs_motif=GGA/GAG/AGG	rbs_spacer=11-12bp	gc_cont=0.403	NODE_39352_length_584_cov_1.258979	129	381	2.9535	4	8.4744	2	8.4744	584	1564	2.6781	11	2.2428	5	2.0389	NA	NA	NA	NA	NA	NA	NA	0	NA	NA	Chromosome
NODE_39352_length_584_cov_1.258979_2	233	583	-1	ID=39352_2	partial=01	start_type=Edge	rbs_motif=None	rbs_spacer=None	gc_cont=0.490	NODE_39352_length_584_cov_1.258979	351	627	1.7863	5	3.8931	2	3.1145	584	1564	2.6781	11	2.2428	5	2.0389	NA	NA	NA	NA	NA	NA	NA	0	NA	NA	Chromosome
NODE_39353_length_584_cov_1.251418_1	448	582	-1	ID=39353_1	partial=01	start_type=Edge	rbs_motif=None	rbs_spacer=None	gc_cont=0.267	NODE_39353_length_584_cov_1.251418	135	375	2.7778	5	10.1222	2	8.0977	584	3522	6.0308	35	7.1361	17	6.9322	NA	NA	NA	NA	NA	NA	NA	0	NA	NA	Chromosome
NODE_39354_length_584_cov_1.241966_1	2	127	1	ID=39354_1	partial=10	start_type=Edge	rbs_motif=None	rbs_spacer=None	gc_cont=0.254	NODE_39354_length_584_cov_1.241966	126	440	3.4921	4	8.6761	2	8.6761	584	2479	4.2449	17	3.4661	8	3.2622	NA	NA	NA	NA	NA	NA	NA	0	NA	NA	Chromosome
NODE_39355_length_584_cov_1.241966_1	236	571	1	ID=39355_1	partial=00	start_type=ATG	rbs_motif=3Base/5BMM	rbs_spacer=13-15bp	gc_cont=0.491	NODE_39355_length_584_cov_1.241966	336	13876	41.2976	111	90.2861	55	89.4727	584	13194	22.5925	102	20.7966	51	20.7966	NA	NA	NA	NA	NA	NA	NA	0	NA	NA	Chromosome
NODE_39358_length_584_cov_1.224953_1	450	584	-1	ID=39358_1	partial=01	start_type=Edge	rbs_motif=None	rbs_spacer=None	gc_cont=0.393	NODE_39358_length_584_cov_1.224953	135	241	1.7852	2	4.0489	1	4.0489	584	1609	2.7551	12	2.4467	6	2.4467	NA	NA	NA	NA	NA	NA	NA	0	NA	NA	Chromosome
NODE_39361_length_584_cov_1.206049_1	46	231	-1	ID=39361_1	partial=00	start_type=ATG	rbs_motif=GGAG/GAGG	rbs_spacer=5-10bp	gc_cont=0.323	NODE_39361_length_584_cov_1.206049	186	1433	7.7043	20	29.3869	10	29.3869	584	3551	6.0805	43	8.7672	21	8.5633	NA	NA	NA	NA	NA	NA	NA	0	NA	NA	Chromosome
NODE_39363_length_584_cov_1.192817_1	2	124	-1	ID=39363_1	partial=10	start_type=ATG	rbs_motif=None	rbs_spacer=None	gc_cont=0.350	NODE_39363_length_584_cov_1.192817	123	322	2.6179	4	8.8878	2	8.8878	584	5194	8.8938	38	7.7478	19	7.7478	NA	NA	NA	NA	NA	NA	NA	0	NA	NA	Chromosome
NODE_39366_length_584_cov_1.156900_1	2	160	1	ID=39366_1	partial=10	start_type=Edge	rbs_motif=None	rbs_spacer=None	gc_cont=0.358	NODE_39366_length_584_cov_1.156900	159	2675	16.8239	27	46.4092	13	44.6903	584	7235	12.3887	56	11.4178	28	11.4178	NA	NA	NA	NA	NA	NA	NA	0	NA	NA	Chromosome
NODE_39366_length_584_cov_1.156900_2	460	582	-1	ID=39366_2	partial=01	start_type=Edge	rbs_motif=None	rbs_spacer=None	gc_cont=0.325	NODE_39366_length_584_cov_1.156900	123	968	7.8699	11	24.4413	5	22.2194	584	7235	12.3887	56	11.4178	28	11.4178	NA	NA	NA	NA	NA	NA	NA	0	NA	NA	Chromosome
NODE_39367_length_584_cov_1.141777_1	486	584	1	ID=39367_1	partial=01	start_type=ATG	rbs_motif=AAGAA	rbs_spacer=15bp	gc_cont=0.323	NODE_39367_length_584_cov_1.141777	99	392	3.9596	5	13.803	2	11.0424	584	2556	4.3767	20	4.0778	10	4.0778	NA	NA	NA	NA	NA	NA	NA	0	NA	NA	Chromosome
NODE_39368_length_584_cov_1.141777_1	3	74	1	ID=39368_1	partial=10	start_type=Edge	rbs_motif=None	rbs_spacer=None	gc_cont=0.375	NODE_39368_length_584_cov_1.141777	72	113	1.5694	2	7.5916	1	7.5916	584	989	1.6935	7	1.4272	3	1.2233	NA	NA	NA	NA	NA	NA	NA	0	NA	NA	Chromosome
NODE_39371_length_584_cov_1.079395_1	2	583	1	ID=39371_1	partial=11	start_type=Edge	rbs_motif=None	rbs_spacer=None	gc_cont=0.598	NODE_39371_length_584_cov_1.079395	582	2121	3.6443	17	7.9829	8	7.5134	584	2125	3.6387	17	3.4661	8	3.2622	Bacteria	Pseudomonadota	Alphaproteobacteria	Rhodobacterales	Paracoccaceae	Paracoccus	Paracoccus everestensis	2903900	NA	NA	Chromosome
NODE_39372_length_584_cov_1.075614_1	2	583	-1	ID=39372_1	partial=11	start_type=Edge	rbs_motif=None	rbs_spacer=None	gc_cont=0.591	NODE_39372_length_584_cov_1.075614	582	903	1.5515	6	2.8175	3	2.8175	584	905	1.5497	6	1.2233	3	1.2233	Bacteria	Pseudomonadota	Gammaproteobacteria	Enterobacterales	Erwiniaceae	Pantoea	Pantoea agglomerans	549	NA	NA	Chromosome
NODE_39373_length_584_cov_1.073724_1	1	87	1	ID=39373_1	partial=10	start_type=Edge	rbs_motif=None	rbs_spacer=None	gc_cont=0.575	NODE_39373_length_584_cov_1.073724	87	144	1.6552	2	6.2827	1	6.2827	584	1054	1.8048	7	1.4272	3	1.2233	NA	NA	NA	NA	NA	NA	NA	0	NA	NA	Chromosome
NODE_39376_length_584_cov_1.064272_1	3	218	-1	ID=39376_1	partial=10	start_type=ATG	rbs_motif=GGA/GAG/AGG	rbs_spacer=5-10bp	gc_cont=0.454	NODE_39376_length_584_cov_1.064272	216	683	3.162	5	6.3264	2	5.0611	584	1499	2.5668	10	2.0389	5	2.0389	NA	NA	NA	NA	NA	NA	NA	0	NA	NA	Chromosome
NODE_39376_length_584_cov_1.064272_2	369	563	-1	ID=39376_2	partial=00	start_type=ATG	rbs_motif=None	rbs_spacer=None	gc_cont=0.421	NODE_39376_length_584_cov_1.064272	195	506	2.5949	4	5.6061	2	5.6061	584	1499	2.5668	10	2.0389	5	2.0389	NA	NA	NA	NA	NA	NA	NA	0	NA	NA	Chromosome
NODE_39376_length_584_cov_1.064272_3	511	582	-1	ID=39376_3	partial=01	start_type=Edge	rbs_motif=None	rbs_spacer=None	gc_cont=0.361	NODE_39376_length_584_cov_1.064272	72	0	0	0	0	0	0	584	1499	2.5668	10	2.0389	5	2.0389	NA	NA	NA	NA	NA	NA	NA	0	NA	NA	Chromosome
NODE_39377_length_584_cov_1.060491_1	2	373	1	ID=39377_1	partial=10	start_type=Edge	rbs_motif=None	rbs_spacer=None	gc_cont=0.763	NODE_39377_length_584_cov_1.060491	372	646	1.7366	6	4.408	3	4.408	584	1000	1.7123	8	1.6311	4	1.6311	NA	NA	NA	NA	NA	NA	NA	0	NA	NA	Chromosome
NODE_39379_length_584_cov_1.047259_1	42	203	-1	ID=39379_1	partial=00	start_type=ATG	rbs_motif=TAA	rbs_spacer=12bp	gc_cont=0.191	NODE_39379_length_584_cov_1.047259	162	583	3.5988	8	13.4962	4	13.4962	584	2507	4.2928	25	5.0972	12	4.8933	NA	NA	NA	NA	NA	NA	NA	0	NA	NA	Chromosome
NODE_39380_length_584_cov_1.035917_1	2	583	1	ID=39380_1	partial=11	start_type=Edge	rbs_motif=None	rbs_spacer=None	gc_cont=0.713	NODE_39380_length_584_cov_1.035917	582	1900	3.2646	15	7.0438	7	6.5742	584	1905	3.262	15	3.0583	7	2.8544	Bacteria	Actinomycetota	Actinomycetes	Propionibacteriales	Nocardioidaceae	Nocardioides	NA	2615069	NA	NA	Chromosome
NODE_39381_length_584_cov_1.028355_1	3	71	1	ID=39381_1	partial=10	start_type=Edge	rbs_motif=None	rbs_spacer=None	gc_cont=0.696	NODE_39381_length_584_cov_1.028355	69	0	0	0	0	0	0	584	1032	1.7671	9	1.835	4	1.6311	Bacteria	Actinomycetota	Actinomycetes	Geodermatophilales	Geodermatophilaceae	Blastococcus	Blastococcus sp. PRF04-17	2933797	NA	NA	Chromosome
NODE_39381_length_584_cov_1.028355_2	68	583	1	ID=39381_2	partial=01	start_type=ATG	rbs_motif=GGAG/GAGG	rbs_spacer=5-10bp	gc_cont=0.727	NODE_39381_length_584_cov_1.028355	516	897	1.7384	9	4.7668	4	4.2372	584	1032	1.7671	9	1.835	4	1.6311	Bacteria	Actinomycetota	Actinomycetes	Geodermatophilales	Geodermatophilaceae	Blastococcus	Blastococcus sp. PRF04-17	2933797	NA	NA	Chromosome
NODE_39382_length_584_cov_1.022684_1	1	582	-1	ID=39382_1	partial=11	start_type=Edge	rbs_motif=None	rbs_spacer=None	gc_cont=0.581	NODE_39382_length_584_cov_1.022684	582	1005	1.7268	7	3.2871	3	2.8175	584	1007	1.7243	7	1.4272	3	1.2233	NA	NA	NA	NA	NA	NA	NA	0	NA	NA	Chromosome
NODE_39385_length_584_cov_1.009452_1	1	321	-1	ID=39385_1	partial=10	start_type=ATG	rbs_motif=GGA/GAG/AGG	rbs_spacer=5-10bp	gc_cont=0.723	NODE_39385_length_584_cov_1.009452	321	823	2.5639	7	5.9598	3	5.1084	584	1459	2.4983	11	2.2428	5	2.0389	Bacteria	Actinomycetota	Actinomycetes	Propionibacteriales	Nocardioidaceae	Nocardioides	Nocardioides sp. S5	2017486	NA	NA	Chromosome
NODE_39385_length_584_cov_1.009452_2	433	582	1	ID=39385_2	partial=01	start_type=GTG	rbs_motif=GGA/GAG/AGG	rbs_spacer=5-10bp	gc_cont=0.767	NODE_39385_length_584_cov_1.009452	150	298	1.9867	2	3.644	1	3.644	584	1459	2.4983	11	2.2428	5	2.0389	Bacteria	Actinomycetota	Actinomycetes	Propionibacteriales	Nocardioidaceae	Nocardioides	Nocardioides sp. S5	2017486	NA	NA	Chromosome
NODE_39386_length_584_cov_1.007561_1	1	81	-1	ID=39386_1	partial=10	start_type=ATG	rbs_motif=None	rbs_spacer=None	gc_cont=0.284	NODE_39386_length_584_cov_1.007561	81	446	5.5062	7	23.6184	3	20.2443	584	3113	5.3305	29	5.9128	14	5.7089	NA	NA	NA	NA	NA	NA	NA	0	NA	NA	Chromosome
NODE_39387_length_584_cov_1.005671_1	2	583	-1	ID=39387_1	partial=11	start_type=Edge	rbs_motif=None	rbs_spacer=None	gc_cont=0.536	NODE_39387_length_584_cov_1.005671	582	974	1.6735	7	3.2871	3	2.8175	584	976	1.6712	7	1.4272	3	1.2233	NA	NA	NA	NA	NA	NA	NA	0	NA	NA	Chromosome
NODE_39388_length_584_cov_1.000000_1	1	123	-1	ID=39388_1	partial=10	start_type=ATG	rbs_motif=None	rbs_spacer=None	gc_cont=0.398	NODE_39388_length_584_cov_1.000000	123	391	3.1789	4	8.8878	2	8.8878	584	2418	4.1404	25	5.0972	12	4.8933	NA	NA	NA	NA	NA	NA	NA	0	NA	NA	Chromosome
NODE_39389_length_584_cov_0.996219_1	1	582	1	ID=39389_1	partial=11	start_type=Edge	rbs_motif=None	rbs_spacer=None	gc_cont=0.718	NODE_39389_length_584_cov_0.996219	582	2910	5	29	13.618	14	13.1484	584	2912	4.9863	29	5.9128	14	5.7089	Bacteria	Actinomycetota	Actinomycetes	Micrococcales	Cellulomonadaceae	Cellulomonas	Cellulomonas sp. S1-8	2904790	NA	NA	Chromosome
NODE_39391_length_584_cov_0.973535_1	2	199	-1	ID=39391_1	partial=10	start_type=ATG	rbs_motif=None	rbs_spacer=None	gc_cont=0.313	NODE_39391_length_584_cov_0.973535	198	421	2.1263	5	6.9015	2	5.5212	584	5660	9.6918	52	10.6022	26	10.6022	NA	NA	NA	NA	NA	NA	NA	0	NA	NA	Chromosome
NODE_39391_length_584_cov_0.973535_2	196	399	-1	ID=39391_2	partial=00	start_type=ATG	rbs_motif=TAAA	rbs_spacer=6bp	gc_cont=0.270	NODE_39391_length_584_cov_0.973535	204	4461	21.8676	43	57.607	21	56.2673	584	5660	9.6918	52	10.6022	26	10.6022	NA	NA	NA	NA	NA	NA	NA	0	NA	NA	Chromosome
NODE_39392_length_584_cov_0.964083_1	417	584	-1	ID=39392_1	partial=01	start_type=Edge	rbs_motif=None	rbs_spacer=None	gc_cont=0.310	NODE_39392_length_584_cov_0.964083	168	343	2.0417	3	4.8803	1	3.2536	584	1808	3.0959	14	2.8544	7	2.8544	NA	NA	NA	NA	NA	NA	NA	0	NA	NA	Chromosome
NODE_39393_length_584_cov_0.952741_1	148	294	-1	ID=39393_1	partial=00	start_type=ATG	rbs_motif=None	rbs_spacer=None	gc_cont=0.395	NODE_39393_length_584_cov_0.952741	147	899	6.1156	11	20.4509	5	18.5917	584	19448	33.3014	194	39.5544	97	39.5544	NA	NA	NA	NA	NA	NA	NA	0	NA	NA	Chromosome
NODE_39394_length_584_cov_0.943289_1	3	149	-1	ID=39394_1	partial=10	start_type=ATG	rbs_motif=None	rbs_spacer=None	gc_cont=0.415	NODE_39394_length_584_cov_0.943289	147	450	3.0612	5	9.2959	2	7.4367	584	1402	2.4007	10	2.0389	5	2.0389	NA	NA	NA	NA	NA	NA	NA	0	NA	NA	Chromosome
NODE_39394_length_584_cov_0.943289_2	378	584	-1	ID=39394_2	partial=01	start_type=Edge	rbs_motif=None	rbs_spacer=None	gc_cont=0.411	NODE_39394_length_584_cov_0.943289	207	409	1.9758	4	5.2811	2	5.2811	584	1402	2.4007	10	2.0389	5	2.0389	NA	NA	NA	NA	NA	NA	NA	0	NA	NA	Chromosome
NODE_39395_length_584_cov_0.941399_1	1	582	1	ID=39395_1	partial=11	start_type=Edge	rbs_motif=None	rbs_spacer=None	gc_cont=0.735	NODE_39395_length_584_cov_0.941399	582	1111	1.9089	13	6.1046	6	5.635	584	1113	1.9058	13	2.6506	6	2.4467	Bacteria	Actinomycetota	Actinomycetes	Micrococcales	NA	NA	NA	85006	NA	NA	Chromosome
NODE_39396_length_584_cov_0.939509_1	2	223	-1	ID=39396_1	partial=10	start_type=GTG	rbs_motif=GGAG/GAGG	rbs_spacer=5-10bp	gc_cont=0.752	NODE_39396_length_584_cov_0.939509	222	337	1.518	3	3.6932	1	2.4621	584	2059	3.5257	23	4.6894	11	4.4855	Bacteria	Pseudomonadota	Betaproteobacteria	Burkholderiales	NA	Rhizobacter	Rhizobacter sp. AJA081-3	2753607	NA	NA	Chromosome
NODE_39396_length_584_cov_0.939509_2	236	583	1	ID=39396_2	partial=01	start_type=GTG	rbs_motif=None	rbs_spacer=None	gc_cont=0.687	NODE_39396_length_584_cov_0.939509	348	1643	4.7213	19	14.9215	9	14.1361	584	2059	3.5257	23	4.6894	11	4.4855	Bacteria	Pseudomonadota	Betaproteobacteria	Burkholderiales	NA	Rhizobacter	Rhizobacter sp. AJA081-3	2753607	NA	NA	Chromosome
NODE_39397_length_584_cov_0.922495_1	463	582	-1	ID=39397_1	partial=01	start_type=Edge	rbs_motif=None	rbs_spacer=None	gc_cont=0.308	NODE_39397_length_584_cov_0.922495	120	120	1	1	2.2775	0	0	584	4934	8.4486	45	9.175	22	8.9711	NA	NA	NA	NA	NA	NA	NA	0	NA	NA	Chromosome
NODE_39398_length_584_cov_0.918715_1	518	583	1	ID=39398_1	partial=01	start_type=GTG	rbs_motif=GGAGG	rbs_spacer=5-10bp	gc_cont=0.606	NODE_39398_length_584_cov_0.918715	66	131	1.9848	2	8.2818	1	8.2818	584	1167	1.9983	8	1.6311	4	1.6311	NA	NA	NA	NA	NA	NA	NA	0	NA	NA	Chromosome
NODE_39399_length_584_cov_0.916824_1	3	260	-1	ID=39399_1	partial=10	start_type=ATG	rbs_motif=None	rbs_spacer=None	gc_cont=0.481	NODE_39399_length_584_cov_0.916824	258	648	2.5116	7	7.4151	3	6.3558	584	16509	28.2688	271	55.2538	135	55.0499	NA	NA	NA	NA	NA	NA	NA	0	NA	NA	Chromosome
NODE_39399_length_584_cov_0.916824_2	452	583	1	ID=39399_2	partial=01	start_type=ATG	rbs_motif=None	rbs_spacer=None	gc_cont=0.455	NODE_39399_length_584_cov_0.916824	132	14284	108.212	253	523.822	126	521.752	584	16509	28.2688	271	55.2538	135	55.0499	NA	NA	NA	NA	NA	NA	NA	0	NA	NA	Chromosome
NODE_39400_length_584_cov_0.916824_1	1	582	-1	ID=39400_1	partial=11	start_type=Edge	rbs_motif=None	rbs_spacer=None	gc_cont=0.452	NODE_39400_length_584_cov_0.916824	582	1599	2.7474	14	6.5742	7	6.5742	584	1601	2.7414	14	2.8544	7	2.8544	NA	NA	NA	NA	NA	NA	NA	0	NA	NA	Chromosome
NODE_39401_length_584_cov_0.916824_1	3	404	1	ID=39401_1	partial=10	start_type=Edge	rbs_motif=None	rbs_spacer=None	gc_cont=0.659	NODE_39401_length_584_cov_0.916824	402	2671	6.6443	26	17.676	13	17.676	584	3520	6.0274	36	7.34	18	7.34	Bacteria	Actinomycetota	Actinomycetes	Micrococcales	Cellulomonadaceae	Cellulomonas	Cellulomonas sp. NS3	2973977	NA	NA	Chromosome
NODE_39401_length_584_cov_0.916824_2	494	583	1	ID=39401_2	partial=01	start_type=TTG	rbs_motif=GGAG/GAGG	rbs_spacer=5-10bp	gc_cont=0.633	NODE_39401_length_584_cov_0.916824	90	456	5.0667	8	24.2932	4	24.2932	584	3520	6.0274	36	7.34	18	7.34	Bacteria	Actinomycetota	Actinomycetes	Micrococcales	Cellulomonadaceae	Cellulomonas	Cellulomonas sp. NS3	2973977	NA	NA	Chromosome
NODE_39403_length_584_cov_0.890359_1	2	583	1	ID=39403_1	partial=11	start_type=Edge	rbs_motif=None	rbs_spacer=None	gc_cont=0.553	NODE_39403_length_584_cov_0.890359	582	1139	1.957	8	3.7567	4	3.7567	584	1142	1.9555	8	1.6311	4	1.6311	NA	NA	NA	NA	NA	NA	NA	0	NA	NA	Chromosome
NODE_39406_length_584_cov_0.865784_1	3	584	1	ID=39406_1	partial=11	start_type=Edge	rbs_motif=None	rbs_spacer=None	gc_cont=0.713	NODE_39406_length_584_cov_0.865784	582	739	1.2698	5	2.3479	2	1.8783	584	741	1.2688	5	1.0194	2	0.8156	Bacteria	Pseudomonadota	Betaproteobacteria	Burkholderiales	Comamonadaceae	Variovorax	Variovorax sp. HW608	1034889	Aminotran_1_2	RF0024	Chromosome
NODE_39408_length_584_cov_0.862004_1	2	73	-1	ID=39408_1	partial=10	start_type=ATG	rbs_motif=TAA	rbs_spacer=4bp	gc_cont=0.278	NODE_39408_length_584_cov_0.862004	72	94	1.3056	2	7.5916	1	7.5916	584	2485	4.2551	21	4.2817	10	4.0778	NA	NA	NA	NA	NA	NA	NA	0	NA	NA	Chromosome
NODE_39408_length_584_cov_0.862004_2	120	290	1	ID=39408_2	partial=00	start_type=ATG	rbs_motif=TATAA	rbs_spacer=11bp	gc_cont=0.263	NODE_39408_length_584_cov_0.862004	171	1540	9.0058	17	27.17	8	25.5718	584	2485	4.2551	21	4.2817	10	4.0778	NA	NA	NA	NA	NA	NA	NA	0	NA	NA	Chromosome
NODE_39410_length_584_cov_0.850662_1	173	583	1	ID=39410_1	partial=01	start_type=GTG	rbs_motif=GGAGG	rbs_spacer=3-4bp	gc_cont=0.698	NODE_39410_length_584_cov_0.850662	411	1696	4.1265	15	9.9744	7	9.3094	584	1996	3.4178	17	3.4661	8	3.2622	Bacteria	Actinomycetota	Actinomycetes	Kitasatosporales	Streptomycetaceae	Streptomyces	NA	59299	NA	NA	IS elements
NODE_39411_length_584_cov_0.837429_1	3	584	-1	ID=39411_1	partial=11	start_type=Edge	rbs_motif=None	rbs_spacer=None	gc_cont=0.723	NODE_39411_length_584_cov_0.837429	582	1074	1.8454	9	4.2263	4	3.7567	584	1062	1.8185	9	1.835	4	1.6311	Bacteria	Actinomycetota	Actinomycetes	Micrococcales	Cellulomonadaceae	Cellulomonas	Cellulomonas xiejunii	2968083	Transpeptidase	RF0148	Chromosome
NODE_39412_length_584_cov_0.835539_1	2	343	1	ID=39412_1	partial=10	start_type=Edge	rbs_motif=None	rbs_spacer=None	gc_cont=0.623	NODE_39412_length_584_cov_0.835539	342	415	1.2135	3	2.3974	1	1.5982	584	717	1.2277	5	1.0194	2	0.8156	Bacteria	Pseudomonadota	Betaproteobacteria	Neisseriales	Chitinibacteraceae	Chitinibacter	Chitinibacter fontanus	1737446	NA	NA	Chromosome
NODE_39413_length_584_cov_0.829868_1	3	83	1	ID=39413_1	partial=10	start_type=Edge	rbs_motif=None	rbs_spacer=None	gc_cont=0.346	NODE_39413_length_584_cov_0.829868	81	219	2.7037	3	10.1222	1	6.7481	584	3559	6.0942	31	6.3205	15	6.1167	NA	NA	NA	NA	NA	NA	NA	0	NA	NA	Chromosome
NODE_39414_length_584_cov_0.826087_1	160	345	1	ID=39414_1	partial=00	start_type=ATG	rbs_motif=GGA/GAG/AGG	rbs_spacer=11-12bp	gc_cont=0.274	NODE_39414_length_584_cov_0.826087	186	1654	8.8925	17	24.9789	8	23.5096	584	3305	5.6592	33	6.7283	16	6.5244	NA	NA	NA	NA	NA	NA	NA	0	NA	NA	Chromosome
NODE_39417_length_584_cov_0.810964_1	153	299	-1	ID=39417_1	partial=00	start_type=ATG	rbs_motif=None	rbs_spacer=None	gc_cont=0.299	NODE_39417_length_584_cov_0.810964	147	131	0.8912	1	1.8592	0	0	584	4989	8.5428	62	12.6411	31	12.6411	NA	NA	NA	NA	NA	NA	NA	0	NA	NA	Chromosome
NODE_39417_length_584_cov_0.810964_2	335	583	-1	ID=39417_2	partial=01	start_type=Edge	rbs_motif=None	rbs_spacer=None	gc_cont=0.269	NODE_39417_length_584_cov_0.810964	249	3895	15.6426	53	58.172	26	57.0744	584	4989	8.5428	62	12.6411	31	12.6411	NA	NA	NA	NA	NA	NA	NA	0	NA	NA	Chromosome
NODE_39418_length_584_cov_0.807183_1	57	284	-1	ID=39418_1	partial=00	start_type=ATG	rbs_motif=GGA/GAG/AGG	rbs_spacer=5-10bp	gc_cont=0.662	NODE_39418_length_584_cov_0.807183	228	358	1.5702	5	5.9934	2	4.7947	584	1166	1.9966	11	2.2428	5	2.0389	Bacteria	Pseudomonadota	Gammaproteobacteria	Oceanospirillales	NA	NA	NA	2161747	NA	NA	Chromosome
NODE_39418_length_584_cov_0.807183_2	326	583	-1	ID=39418_2	partial=01	start_type=Edge	rbs_motif=None	rbs_spacer=None	gc_cont=0.593	NODE_39418_length_584_cov_0.807183	258	491	1.9031	5	5.2965	2	4.2372	584	1166	1.9966	11	2.2428	5	2.0389	Bacteria	Pseudomonadota	Gammaproteobacteria	Oceanospirillales	NA	NA	NA	2161747	NA	NA	Chromosome
NODE_39419_length_584_cov_0.807183_1	1	114	1	ID=39419_1	partial=10	start_type=Edge	rbs_motif=None	rbs_spacer=None	gc_cont=0.254	NODE_39419_length_584_cov_0.807183	114	5032	44.1404	123	294.875	61	292.477	584	3318	5.6815	43	8.7672	21	8.5633	NA	NA	NA	NA	NA	NA	NA	0	NA	NA	Chromosome
NODE_39419_length_584_cov_0.807183_2	111	200	1	ID=39419_2	partial=00	start_type=ATG	rbs_motif=AAAAAA	rbs_spacer=6bp	gc_cont=0.256	NODE_39419_length_584_cov_0.807183	90	289	3.2111	4	12.1466	2	12.1466	584	3318	5.6815	43	8.7672	21	8.5633	NA	NA	NA	NA	NA	NA	NA	0	NA	NA	Chromosome
NODE_39420_length_584_cov_0.801512_1	1	330	1	ID=39420_1	partial=10	start_type=Edge	rbs_motif=None	rbs_spacer=None	gc_cont=0.691	NODE_39420_length_584_cov_0.801512	330	548	1.6606	5	4.1409	2	3.3127	584	871	1.4914	7	1.4272	3	1.2233	Bacteria	Pseudomonadota	Alphaproteobacteria	Sphingomonadales	Sphingomonadaceae	NA	NA	41297	NA	NA	Chromosome
NODE_39421_length_584_cov_0.793951_1	1	582	1	ID=39421_1	partial=11	start_type=Edge	rbs_motif=None	rbs_spacer=None	gc_cont=0.727	NODE_39421_length_584_cov_0.793951	582	799	1.3729	6	2.8175	3	2.8175	584	801	1.3716	6	1.2233	3	1.2233	Bacteria	Actinomycetota	Thermoleophilia	Solirubrobacterales	Baekduiaceae	Baekduia	Baekduia soli	496014	Glyoxalase	RF0077	Chromosome
NODE_39426_length_584_cov_0.776938_1	3	389	1	ID=39426_1	partial=10	start_type=Edge	rbs_motif=None	rbs_spacer=None	gc_cont=0.664	NODE_39426_length_584_cov_0.776938	387	703	1.8165	7	4.9434	3	4.2372	584	1191	2.0394	12	2.4467	6	2.4467	Bacteria	Pseudomonadota	Alphaproteobacteria	Rhodobacterales	Paracoccaceae	Paracoccus	NA	2688777	NA	NA	Chromosome
NODE_39426_length_584_cov_0.776938_2	293	583	-1	ID=39426_2	partial=01	start_type=Edge	rbs_motif=None	rbs_spacer=None	gc_cont=0.674	NODE_39426_length_584_cov_0.776938	291	485	1.6667	5	4.6959	2	3.7567	584	1191	2.0394	12	2.4467	6	2.4467	Bacteria	Pseudomonadota	Alphaproteobacteria	Rhodobacterales	Paracoccaceae	Paracoccus	NA	2688777	emrB	RF0065	Chromosome
NODE_39427_length_584_cov_0.761815_1	3	113	-1	ID=39427_1	partial=10	start_type=ATG	rbs_motif=AGGAG	rbs_spacer=5-10bp	gc_cont=0.207	NODE_39427_length_584_cov_0.761815	111	2380	21.4414	30	73.8645	15	73.8645	584	4184	7.1644	46	9.3789	23	9.3789	NA	NA	NA	NA	NA	NA	NA	0	NA	NA	Chromosome
NODE_39428_length_584_cov_0.752363_1	3	158	-1	ID=39428_1	partial=10	start_type=ATG	rbs_motif=None	rbs_spacer=None	gc_cont=0.263	NODE_39428_length_584_cov_0.752363	156	227	1.4551	3	5.2557	1	3.5038	584	1568	2.6849	13	2.6506	6	2.4467	NA	NA	NA	NA	NA	NA	NA	0	NA	NA	Chromosome
NODE_39429_length_584_cov_0.742911_1	456	584	-1	ID=39429_1	partial=01	start_type=Edge	rbs_motif=None	rbs_spacer=None	gc_cont=0.333	NODE_39429_length_584_cov_0.742911	129	5136	39.814	70	148.302	35	148.302	584	6379	10.9229	75	15.2916	37	15.0878	NA	NA	NA	NA	NA	NA	NA	0	NA	NA	Chromosome
NODE_39430_length_584_cov_0.722117_1	3	584	-1	ID=39430_1	partial=11	start_type=Edge	rbs_motif=None	rbs_spacer=None	gc_cont=0.741	NODE_39430_length_584_cov_0.722117	582	706	1.2131	6	2.8175	3	2.8175	584	708	1.2123	6	1.2233	3	1.2233	Bacteria	Actinomycetota	Actinomycetes	Geodermatophilales	Geodermatophilaceae	Geodermatophilus	Geodermatophilus obscurus	526225	NA	NA	Chromosome
NODE_39432_length_583_cov_132.145833_1	2	541	-1	ID=39432_1	partial=10	start_type=ATG	rbs_motif=GGAGG	rbs_spacer=5-10bp	gc_cont=0.385	NODE_39432_length_583_cov_132.145833	540	451425	835.972	3523	1783.02	1761	1782.51	583	492145	844.159	3844	785.092	1922	785.092	NA	NA	NA	NA	NA	NA	NA	0	NA	NA	Chromosome
NODE_39433_length_583_cov_13.356061_1	93	581	1	ID=39433_1	partial=01	start_type=ATG	rbs_motif=None	rbs_spacer=None	gc_cont=0.419	NODE_39433_length_583_cov_13.356061	489	51543	105.405	395	220.763	197	220.204	583	60223	103.299	459	93.7454	229	93.5412	NA	NA	NA	NA	NA	NA	NA	0	NA	NA	Chromosome
NODE_39434_length_583_cov_8.668561_1	477	581	1	ID=39434_1	partial=01	start_type=ATG	rbs_motif=GGA/GAG/AGG	rbs_spacer=5-10bp	gc_cont=0.343	NODE_39434_length_583_cov_8.668561	105	2189	20.8476	28	72.8796	14	72.8796	583	19192	32.9194	150	30.6357	75	30.6358	NA	NA	NA	NA	NA	NA	NA	0	NA	NA	Chromosome
NODE_39435_length_583_cov_8.140152_1	3	581	-1	ID=39435_1	partial=11	start_type=Edge	rbs_motif=None	rbs_spacer=None	gc_cont=0.420	NODE_39435_length_583_cov_8.140152	579	55244	95.4128	401	189.279	200	188.807	583	53483	91.7376	385	78.6318	192	78.4275	NA	NA	NA	NA	NA	NA	NA	0	NA	NA	Chromosome
NODE_39436_length_583_cov_6.761364_1	244	555	-1	ID=39436_1	partial=00	start_type=ATG	rbs_motif=GGAG/GAGG	rbs_spacer=5-10bp	gc_cont=0.417	NODE_39436_length_583_cov_6.761364	312	23539	75.4455	189	165.556	94	164.68	583	35588	61.0429	269	54.9401	134	54.7359	NA	NA	NA	NA	NA	NA	NA	0	NA	NA	Chromosome
NODE_39438_length_583_cov_4.405303_1	2	583	1	ID=39438_1	partial=11	start_type=Edge	rbs_motif=None	rbs_spacer=None	gc_cont=0.363	NODE_39438_length_583_cov_4.405303	582	27870	47.8866	209	98.1433	104	97.6737	583	26795	45.9605	200	40.8477	100	40.8477	NA	NA	NA	NA	NA	NA	NA	0	NA	NA	Chromosome
NODE_39440_length_583_cov_3.933712_1	357	581	1	ID=39440_1	partial=01	start_type=ATG	rbs_motif=AATAA	rbs_spacer=14bp	gc_cont=0.280	NODE_39440_length_583_cov_3.933712	225	10721	47.6489	97	117.822	48	116.607	583	18408	31.5746	150	30.6357	75	30.6358	NA	NA	NA	NA	NA	NA	NA	0	NA	NA	Chromosome
NODE_39441_length_583_cov_3.751894_1	6	581	-1	ID=39441_1	partial=01	start_type=Edge	rbs_motif=None	rbs_spacer=None	gc_cont=0.453	NODE_39441_length_583_cov_3.751894	576	4746	8.2396	37	17.5556	18	17.0812	583	4445	7.6244	33	6.7399	16	6.5356	NA	NA	NA	NA	NA	NA	NA	0	NA	NA	Chromosome
NODE_39442_length_583_cov_3.742424_1	3	443	1	ID=39442_1	partial=10	start_type=Edge	rbs_motif=None	rbs_spacer=None	gc_cont=0.356	NODE_39442_length_583_cov_3.742424	441	6979	15.8254	58	35.944	29	35.944	583	8194	14.0549	63	12.867	31	12.6628	NA	NA	NA	NA	NA	NA	NA	0	NA	NA	Chromosome
NODE_39444_length_583_cov_3.566288_1	141	326	-1	ID=39444_1	partial=00	start_type=GTG	rbs_motif=GGA/GAG/AGG	rbs_spacer=5-10bp	gc_cont=0.505	NODE_39444_length_583_cov_3.566288	186	1234	6.6344	12	17.6322	6	17.6322	583	3220	5.5232	23	4.6975	11	4.4932	NA	NA	NA	NA	NA	NA	NA	0	NA	NA	Chromosome
NODE_39445_length_583_cov_3.492424_1	2	451	1	ID=39445_1	partial=10	start_type=Edge	rbs_motif=None	rbs_spacer=None	gc_cont=0.424	NODE_39445_length_583_cov_3.492424	450	8801	19.5578	96	58.3037	48	58.3037	583	46456	79.6844	405	82.7165	202	82.5123	NA	NA	NA	NA	NA	NA	NA	0	NA	NA	Chromosome
NODE_39446_length_583_cov_3.441288_1	36	191	1	ID=39446_1	partial=00	start_type=ATG	rbs_motif=TAA	rbs_spacer=6bp	gc_cont=0.327	NODE_39446_length_583_cov_3.441288	156	14087	90.3013	137	240.012	68	238.26	583	32848	56.3431	263	53.7147	131	53.5104	Bacteria	Pseudomonadota	Gammaproteobacteria	Vibrionales	Vibrionaceae	Vibrio	Vibrio aerogenes	92172	NA	NA	Chromosome
NODE_39448_length_583_cov_3.259470_1	3	182	1	ID=39448_1	partial=10	start_type=Edge	rbs_motif=None	rbs_spacer=None	gc_cont=0.389	NODE_39448_length_583_cov_3.259470	180	4724	26.2444	47	71.3613	23	69.843	583	16773	28.7702	137	27.9806	68	27.7764	NA	NA	NA	NA	NA	NA	NA	0	NA	NA	Chromosome
NODE_39450_length_583_cov_3.045455_1	2	292	-1	ID=39450_1	partial=10	start_type=ATG	rbs_motif=None	rbs_spacer=None	gc_cont=0.509	NODE_39450_length_583_cov_3.045455	291	602	2.0687	4	3.7567	2	3.7567	583	2718	4.6621	18	3.6763	9	3.6763	NA	NA	NA	NA	NA	NA	NA	0	msbA	RF0107	Chromosome
NODE_39450_length_583_cov_3.045455_2	234	581	-1	ID=39450_2	partial=01	start_type=Edge	rbs_motif=None	rbs_spacer=None	gc_cont=0.517	NODE_39450_length_583_cov_3.045455	348	1823	5.2385	14	10.9948	7	10.9948	583	2718	4.6621	18	3.6763	9	3.6763	NA	NA	NA	NA	NA	NA	NA	0	msbA	RF0107	Chromosome
NODE_39451_length_583_cov_2.990530_1	403	582	-1	ID=39451_1	partial=01	start_type=Edge	rbs_motif=None	rbs_spacer=None	gc_cont=0.528	NODE_39451_length_583_cov_2.990530	180	502	2.7889	6	9.1099	3	9.11	583	2921	5.0103	21	4.289	10	4.0848	NA	NA	NA	NA	NA	NA	NA	0	NA	NA	Chromosome
NODE_39452_length_583_cov_2.973485_1	2	136	1	ID=39452_1	partial=10	start_type=Edge	rbs_motif=None	rbs_spacer=None	gc_cont=0.393	NODE_39452_length_583_cov_2.973485	135	179	1.3259	2	4.0489	1	4.0489	583	3444	5.9074	26	5.3102	13	5.3102	NA	NA	NA	NA	NA	NA	NA	0	NA	NA	Chromosome
NODE_39452_length_583_cov_2.973485_2	415	582	1	ID=39452_2	partial=01	start_type=ATG	rbs_motif=GGAG/GAGG	rbs_spacer=5-10bp	gc_cont=0.458	NODE_39452_length_583_cov_2.973485	168	1098	6.5357	12	19.5213	6	19.5213	583	3444	5.9074	26	5.3102	13	5.3102	NA	NA	NA	NA	NA	NA	NA	0	NA	NA	Chromosome
NODE_39454_length_583_cov_2.928030_1	517	582	1	ID=39454_1	partial=01	start_type=ATG	rbs_motif=None	rbs_spacer=None	gc_cont=0.409	NODE_39454_length_583_cov_2.928030	66	10906	165.242	186	770.205	93	770.205	583	104160	178.662	821	167.68	410	167.475	NA	NA	NA	NA	NA	NA	NA	0	NA	NA	Chromosome
NODE_39455_length_583_cov_2.924242_1	1	582	-1	ID=39455_1	partial=11	start_type=Edge	rbs_motif=None	rbs_spacer=None	gc_cont=0.540	NODE_39455_length_583_cov_2.924242	582	2775	4.768	19	8.9221	9	8.4525	583	2776	4.7616	19	3.8805	9	3.6763	NA	NA	NA	NA	NA	NA	NA	0	NA	NA	Chromosome
NODE_39460_length_583_cov_2.632576_1	137	583	1	ID=39460_1	partial=01	start_type=ATG	rbs_motif=None	rbs_spacer=None	gc_cont=0.503	NODE_39460_length_583_cov_2.632576	447	1671	3.7383	14	8.5597	7	8.5597	583	2264	3.8834	15	3.0636	7	2.8593	NA	NA	NA	NA	NA	NA	NA	0	NA	NA	Chromosome
NODE_39462_length_583_cov_2.607955_1	424	582	1	ID=39462_1	partial=01	start_type=ATG	rbs_motif=None	rbs_spacer=None	gc_cont=0.509	NODE_39462_length_583_cov_2.607955	159	394	2.478	3	5.1566	1	3.4377	583	2555	4.3825	17	3.4721	8	3.2678	NA	NA	NA	NA	NA	NA	NA	0	NA	NA	Chromosome
NODE_39463_length_583_cov_2.606061_1	186	581	-1	ID=39463_1	partial=01	start_type=Edge	rbs_motif=None	rbs_spacer=None	gc_cont=0.313	NODE_39463_length_583_cov_2.606061	396	20306	51.2778	222	153.213	111	153.213	583	13800	23.6707	144	29.4103	72	29.4103	NA	NA	NA	NA	NA	NA	NA	0	NA	NA	Chromosome
NODE_39464_length_583_cov_2.575758_1	3	83	-1	ID=39464_1	partial=10	start_type=ATG	rbs_motif=TAA	rbs_spacer=12bp	gc_cont=0.185	NODE_39464_length_583_cov_2.575758	81	939	11.5926	14	47.2368	7	47.2368	583	11612	19.9177	88	17.973	44	17.973	NA	NA	NA	NA	NA	NA	NA	0	NA	NA	Chromosome
NODE_39465_length_583_cov_2.570076_1	3	581	1	ID=39465_1	partial=11	start_type=Edge	rbs_motif=None	rbs_spacer=None	gc_cont=0.696	NODE_39465_length_583_cov_2.570076	579	3273	5.6528	24	11.3284	12	11.3284	583	3294	5.6501	24	4.9017	12	4.9017	Bacteria	Actinomycetota	Actinomycetes	Kitasatosporales	Streptomycetaceae	Streptomyces	Streptomyces sp. Mg1	465541	NA	NA	IS elements
NODE_39468_length_583_cov_2.481061_1	3	152	-1	ID=39468_1	partial=10	start_type=ATG	rbs_motif=None	rbs_spacer=None	gc_cont=0.647	NODE_39468_length_583_cov_2.481061	150	727	4.8467	8	14.5759	4	14.5759	583	2913	4.9966	22	4.4932	11	4.4932	Eukaryota	Ascomycota	Eurotiomycetes	Eurotiales	Aspergillaceae	Aspergillus	NA	5052	NA	NA	Chromosome
NODE_39469_length_583_cov_2.454545_1	1	144	-1	ID=39469_1	partial=10	start_type=GTG	rbs_motif=None	rbs_spacer=None	gc_cont=0.521	NODE_39469_length_583_cov_2.454545	144	566	3.9306	5	9.4895	2	7.5916	583	2110	3.6192	14	2.8593	7	2.8593	NA	NA	NA	NA	NA	NA	NA	0	NA	NA	Chromosome
NODE_39470_length_583_cov_2.433712_1	2	583	-1	ID=39470_1	partial=11	start_type=Edge	rbs_motif=None	rbs_spacer=None	gc_cont=0.564	NODE_39470_length_583_cov_2.433712	582	2112	3.6289	14	6.5742	7	6.5742	583	2113	3.6244	14	2.8593	7	2.8593	NA	NA	NA	NA	NA	NA	NA	0	NA	NA	Chromosome
NODE_39471_length_583_cov_2.376894_1	1	99	1	ID=39471_1	partial=10	start_type=Edge	rbs_motif=None	rbs_spacer=None	gc_cont=0.263	NODE_39471_length_583_cov_2.376894	99	7364	74.3838	95	262.256	47	259.496	583	37286	63.9554	305	62.2927	152	62.0885	NA	NA	NA	NA	NA	NA	NA	0	NA	NA	Chromosome
NODE_39471_length_583_cov_2.376894_2	442	582	-1	ID=39471_2	partial=01	start_type=Edge	rbs_motif=None	rbs_spacer=None	gc_cont=0.426	NODE_39471_length_583_cov_2.376894	141	5885	41.7376	63	122.112	31	120.174	583	37286	63.9554	305	62.2927	152	62.0885	NA	NA	NA	NA	NA	NA	NA	0	NA	NA	Chromosome
NODE_39472_length_583_cov_2.375000_1	2	319	1	ID=39472_1	partial=10	start_type=Edge	rbs_motif=None	rbs_spacer=None	gc_cont=0.528	NODE_39472_length_583_cov_2.375000	318	1264	3.9748	10	8.5943	5	8.5943	583	2114	3.6261	14	2.8593	7	2.8593	Eukaryota	Ascomycota	Sordariomycetes	Glomerellales	Glomerellaceae	Colletotrichum	Colletotrichum higginsianum	759273	NA	NA	Chromosome
NODE_39472_length_583_cov_2.375000_2	364	582	-1	ID=39472_2	partial=01	start_type=Edge	rbs_motif=None	rbs_spacer=None	gc_cont=0.534	NODE_39472_length_583_cov_2.375000	219	453	2.0685	4	4.9918	2	4.9918	583	2114	3.6261	14	2.8593	7	2.8593	Eukaryota	Ascomycota	Sordariomycetes	Glomerellales	Glomerellaceae	Colletotrichum	Colletotrichum higginsianum	759273	NA	NA	Chromosome
NODE_39473_length_583_cov_2.367424_1	303	581	-1	ID=39473_1	partial=01	start_type=Edge	rbs_motif=None	rbs_spacer=None	gc_cont=0.534	NODE_39473_length_583_cov_2.367424	279	718	2.5735	6	5.8774	3	5.8774	583	2695	4.6226	18	3.6763	9	3.6763	NA	NA	NA	NA	NA	NA	NA	0	NA	NA	Chromosome
NODE_39474_length_583_cov_2.357955_1	356	583	1	ID=39474_1	partial=01	start_type=ATG	rbs_motif=None	rbs_spacer=None	gc_cont=0.491	NODE_39474_length_583_cov_2.357955	228	642	2.8158	6	7.1921	3	7.1921	583	2069	3.5489	14	2.8593	7	2.8593	NA	NA	NA	NA	NA	NA	NA	0	NA	NA	Chromosome
NODE_39475_length_583_cov_2.352273_1	1	582	-1	ID=39475_1	partial=11	start_type=Edge	rbs_motif=None	rbs_spacer=None	gc_cont=0.515	NODE_39475_length_583_cov_2.352273	582	1992	3.4227	14	6.5742	7	6.5742	583	1993	3.4185	14	2.8593	7	2.8593	NA	NA	NA	NA	NA	NA	NA	0	NA	NA	Chromosome
NODE_39476_length_583_cov_2.348485_1	2	526	-1	ID=39476_1	partial=10	start_type=ATG	rbs_motif=TAA	rbs_spacer=11bp	gc_cont=0.373	NODE_39476_length_583_cov_2.348485	525	1941	3.6971	14	7.288	7	7.288	583	1999	3.4288	14	2.8593	7	2.8593	NA	NA	NA	NA	NA	NA	NA	0	NA	NA	Chromosome
NODE_39477_length_583_cov_2.346591_1	1	66	1	ID=39477_1	partial=10	start_type=Edge	rbs_motif=None	rbs_spacer=None	gc_cont=0.197	NODE_39477_length_583_cov_2.346591	66	66	1	1	4.1409	0	0	583	3038	5.211	29	5.9229	14	5.7187	NA	NA	NA	NA	NA	NA	NA	0	NA	NA	Chromosome
NODE_39478_length_583_cov_2.340909_1	3	581	1	ID=39478_1	partial=11	start_type=Edge	rbs_motif=None	rbs_spacer=None	gc_cont=0.689	NODE_39478_length_583_cov_2.340909	579	22056	38.0933	188	88.7394	94	88.7394	583	22171	38.0292	189	38.601	94	38.3968	Bacteria	Actinomycetota	Actinomycetes	Micrococcales	Micrococcaceae	Kocuria	Kocuria rosea	1275	D_ala_D_ala	RF0144	Chromosome
NODE_39479_length_583_cov_2.331439_1	1	582	1	ID=39479_1	partial=11	start_type=Edge	rbs_motif=None	rbs_spacer=None	gc_cont=0.655	NODE_39479_length_583_cov_2.331439	582	40164	69.0103	362	169.99	181	169.99	583	40418	69.3276	364	74.3427	182	74.3428	Bacteria	Pseudomonadota	Alphaproteobacteria	Rhodobacterales	Paracoccaceae	Pikeienuella	Pikeienuella piscinae	2748098	NA	NA	Plasmid
NODE_39480_length_583_cov_2.325758_1	1	582	-1	ID=39480_1	partial=11	start_type=Edge	rbs_motif=None	rbs_spacer=None	gc_cont=0.536	NODE_39480_length_583_cov_2.325758	582	2113	3.6306	14	6.5742	7	6.5742	583	2114	3.6261	14	2.8593	7	2.8593	NA	NA	NA	NA	NA	NA	NA	0	NA	NA	Chromosome
NODE_39481_length_583_cov_2.308712_1	49	291	1	ID=39481_1	partial=00	start_type=GTG	rbs_motif=GGA/GAG/AGG	rbs_spacer=5-10bp	gc_cont=0.490	NODE_39481_length_583_cov_2.308712	243	1383	5.6914	12	13.4962	6	13.4962	583	2212	3.7942	16	3.2678	8	3.2678	NA	NA	NA	NA	NA	NA	NA	0	NA	NA	Chromosome
NODE_39483_length_583_cov_2.214015_1	1	582	-1	ID=39483_1	partial=11	start_type=Edge	rbs_motif=None	rbs_spacer=None	gc_cont=0.763	NODE_39483_length_583_cov_2.214015	582	2314	3.9759	17	7.9829	8	7.5134	583	2316	3.9726	17	3.4721	8	3.2678	Bacteria	Actinomycetota	Actinomycetes	Micrococcales	Cellulomonadaceae	Cellulomonas	Cellulomonas sp. JZ18	2654191	NA	NA	Chromosome
NODE_39484_length_583_cov_2.170455_1	3	581	-1	ID=39484_1	partial=11	start_type=Edge	rbs_motif=None	rbs_spacer=None	gc_cont=0.427	NODE_39484_length_583_cov_2.170455	579	2932	5.0639	21	9.9124	10	9.4404	583	2973	5.0995	21	4.289	10	4.0848	NA	NA	NA	NA	NA	NA	NA	0	NA	NA	Chromosome
NODE_39485_length_583_cov_2.166667_1	1	105	-1	ID=39485_1	partial=10	start_type=ATG	rbs_motif=GGAG/GAGG	rbs_spacer=5-10bp	gc_cont=0.533	NODE_39485_length_583_cov_2.166667	105	105	1	1	2.6028	0	0	583	1804	3.0943	12	2.4509	6	2.4509	NA	NA	NA	NA	NA	NA	NA	0	NA	NA	Chromosome
NODE_39485_length_583_cov_2.166667_2	72	581	-1	ID=39485_2	partial=01	start_type=Edge	rbs_motif=None	rbs_spacer=None	gc_cont=0.529	NODE_39485_length_583_cov_2.166667	510	1651	3.2373	11	5.8947	5	5.3588	583	1804	3.0943	12	2.4509	6	2.4509	NA	NA	NA	NA	NA	NA	NA	0	NA	NA	Chromosome
NODE_39486_length_583_cov_2.155303_1	2	403	1	ID=39486_1	partial=10	start_type=Edge	rbs_motif=None	rbs_spacer=None	gc_cont=0.714	NODE_39486_length_583_cov_2.155303	402	4421	10.9975	38	25.8342	19	25.8342	583	6564	11.259	53	10.8246	26	10.6204	Bacteria	Actinomycetota	Actinomycetes	Propionibacteriales	Nocardioidaceae	Nocardioides	Nocardioides sp. S5	2017486	NA	NA	Chromosome
NODE_39486_length_583_cov_2.155303_2	403	582	1	ID=39486_2	partial=01	start_type=ATG	rbs_motif=GGA/GAG/AGG	rbs_spacer=5-10bp	gc_cont=0.639	NODE_39486_length_583_cov_2.155303	180	1332	7.4	15	22.7749	7	21.2566	583	6564	11.259	53	10.8246	26	10.6204	Bacteria	Actinomycetota	Actinomycetes	Propionibacteriales	Nocardioidaceae	Nocardioides	Nocardioides sp. S5	2017486	NA	NA	Chromosome
NODE_39487_length_583_cov_2.151515_1	458	583	1	ID=39487_1	partial=01	start_type=GTG	rbs_motif=AGGAG/GGAGG	rbs_spacer=11-12bp	gc_cont=0.468	NODE_39487_length_583_cov_2.151515	126	1000	7.9365	11	23.8594	5	21.6904	583	12023	20.6226	95	19.4026	47	19.1984	NA	NA	NA	NA	NA	NA	NA	0	NA	NA	Chromosome
NODE_39489_length_583_cov_2.115530_1	438	581	1	ID=39489_1	partial=01	start_type=ATG	rbs_motif=None	rbs_spacer=None	gc_cont=0.569	NODE_39489_length_583_cov_2.115530	144	525	3.6458	5	9.4895	2	7.5916	583	2616	4.4871	19	3.8805	9	3.6763	NA	NA	NA	NA	NA	NA	NA	0	NA	NA	Chromosome
NODE_39490_length_583_cov_2.104167_1	2	130	-1	ID=39490_1	partial=10	start_type=GTG	rbs_motif=GGA/GAG/AGG	rbs_spacer=5-10bp	gc_cont=0.713	NODE_39490_length_583_cov_2.104167	129	328	2.5426	3	6.3558	1	4.2372	583	12408	21.283	102	20.8323	51	20.8323	Bacteria	Actinomycetota	Actinomycetes	Micromonosporales	Micromonosporaceae	Micromonospora	Micromonospora carbonacea	47853	NA	NA	Chromosome
NODE_39490_length_583_cov_2.104167_2	182	583	1	ID=39490_2	partial=01	start_type=GTG	rbs_motif=AGGA	rbs_spacer=5-10bp	gc_cont=0.746	NODE_39490_length_583_cov_2.104167	402	11683	29.0622	99	67.3049	49	66.625	583	12408	21.283	102	20.8323	51	20.8323	Bacteria	Actinomycetota	Actinomycetes	Micromonosporales	Micromonosporaceae	Micromonospora	Micromonospora carbonacea	47853	NA	NA	Chromosome
NODE_39491_length_583_cov_2.096591_1	1	582	-1	ID=39491_1	partial=11	start_type=Edge	rbs_motif=None	rbs_spacer=None	gc_cont=0.519	NODE_39491_length_583_cov_2.096591	582	1811	3.1117	12	5.635	6	5.635	583	1812	3.1081	12	2.4509	6	2.4509	NA	NA	NA	NA	NA	NA	NA	0	NA	NA	Chromosome
NODE_39493_length_583_cov_2.058712_1	2	487	1	ID=39493_1	partial=10	start_type=Edge	rbs_motif=None	rbs_spacer=None	gc_cont=0.461	NODE_39493_length_583_cov_2.058712	486	1850	3.8066	14	7.8728	7	7.8728	583	2014	3.4545	14	2.8593	7	2.8593	Bacteria	Cyanobacteriota	Cyanophyceae	Nostocales	NA	NA	NA	1161	NA	NA	Chromosome
NODE_39494_length_583_cov_2.045455_1	2	361	1	ID=39494_1	partial=10	start_type=Edge	rbs_motif=None	rbs_spacer=None	gc_cont=0.481	NODE_39494_length_583_cov_2.045455	360	898	2.4944	6	4.555	3	4.555	583	4502	7.7221	63	12.867	31	12.6628	NA	NA	NA	NA	NA	NA	NA	0	NA	NA	Chromosome
NODE_39494_length_583_cov_2.045455_2	191	583	-1	ID=39494_2	partial=01	start_type=Edge	rbs_motif=None	rbs_spacer=None	gc_cont=0.519	NODE_39494_length_583_cov_2.045455	393	4074	10.3664	68	47.2883	34	47.2883	583	4502	7.7221	63	12.867	31	12.6628	NA	NA	NA	NA	NA	NA	NA	0	NA	NA	Chromosome
NODE_39495_length_583_cov_2.039773_1	2	247	1	ID=39495_1	partial=10	start_type=Edge	rbs_motif=None	rbs_spacer=None	gc_cont=0.488	NODE_39495_length_583_cov_2.039773	246	767	3.1179	6	6.6658	3	6.6658	583	2086	3.578	17	3.4721	8	3.2678	NA	NA	NA	NA	NA	NA	NA	0	NA	NA	Chromosome
NODE_39495_length_583_cov_2.039773_2	255	581	-1	ID=39495_2	partial=01	start_type=Edge	rbs_motif=None	rbs_spacer=None	gc_cont=0.462	NODE_39495_length_583_cov_2.039773	327	1183	3.6177	13	10.8651	6	10.0293	583	2086	3.578	17	3.4721	8	3.2678	NA	NA	NA	NA	NA	NA	NA	0	NA	NA	Chromosome
NODE_39497_length_583_cov_1.988636_1	206	583	-1	ID=39497_1	partial=01	start_type=Edge	rbs_motif=None	rbs_spacer=None	gc_cont=0.521	NODE_39497_length_583_cov_1.988636	378	836	2.2116	7	5.0611	3	4.3381	583	1657	2.8422	11	2.2466	5	2.0424	NA	NA	NA	NA	NA	NA	NA	0	NA	NA	Chromosome
NODE_39499_length_583_cov_1.984848_1	3	581	1	ID=39499_1	partial=11	start_type=Edge	rbs_motif=None	rbs_spacer=None	gc_cont=0.470	NODE_39499_length_583_cov_1.984848	579	2039	3.5216	14	6.6083	7	6.6083	583	2049	3.5146	14	2.8593	7	2.8593	Bacteria	Cyanobacteriota	Cyanophyceae	Chroococcidiopsidales	Chroococcidiopsidaceae	Chroococcidiopsis	Chroococcidiopsis sp. CCMEE 29	155894	NA	NA	Chromosome
NODE_39500_length_583_cov_1.984848_1	110	358	-1	ID=39500_1	partial=00	start_type=ATG	rbs_motif=AGGAG	rbs_spacer=5-10bp	gc_cont=0.289	NODE_39500_length_583_cov_1.984848	249	1338	5.3735	13	14.2686	6	13.171	583	1973	3.3842	15	3.0636	7	2.8593	NA	NA	NA	NA	NA	NA	NA	0	NA	NA	Chromosome
NODE_39502_length_583_cov_1.965909_1	3	125	-1	ID=39502_1	partial=10	start_type=ATG	rbs_motif=None	rbs_spacer=None	gc_cont=0.496	NODE_39502_length_583_cov_1.965909	123	420	3.4146	4	8.8878	2	8.8878	583	1983	3.4014	14	2.8593	7	2.8593	NA	NA	NA	NA	NA	NA	NA	0	NA	NA	Chromosome
NODE_39504_length_583_cov_1.903409_1	401	583	-1	ID=39504_1	partial=01	start_type=Edge	rbs_motif=None	rbs_spacer=None	gc_cont=0.355	NODE_39504_length_583_cov_1.903409	183	505	2.7596	5	7.4672	2	5.9737	583	3041	5.2161	22	4.4932	11	4.4932	NA	NA	NA	NA	NA	NA	NA	0	NA	NA	Chromosome
NODE_39505_length_583_cov_1.893939_1	1	117	1	ID=39505_1	partial=10	start_type=Edge	rbs_motif=None	rbs_spacer=None	gc_cont=0.359	NODE_39505_length_583_cov_1.893939	117	3410	29.1453	97	226.581	48	224.245	583	6648	11.4031	145	29.6146	72	29.4103	Eukaryota	Apicomplexa	Aconoidasida	Haemosporida	Plasmodiidae	Plasmodium	Plasmodium malariae	5858	NA	NA	Chromosome
NODE_39505_length_583_cov_1.893939_2	213	581	-1	ID=39505_2	partial=01	start_type=Edge	rbs_motif=None	rbs_spacer=None	gc_cont=0.542	NODE_39505_length_583_cov_1.893939	369	1289	3.4932	10	7.4065	5	7.4065	583	6648	11.4031	145	29.6146	72	29.4103	Eukaryota	Apicomplexa	Aconoidasida	Haemosporida	Plasmodiidae	Plasmodium	Plasmodium malariae	5858	NA	NA	Chromosome
NODE_39506_length_583_cov_1.892045_1	2	145	-1	ID=39506_1	partial=10	start_type=ATG	rbs_motif=TAA	rbs_spacer=5bp	gc_cont=0.410	NODE_39506_length_583_cov_1.892045	144	256	1.7778	2	3.7958	1	3.7958	583	15144	25.976	156	31.8612	78	31.8612	NA	NA	NA	NA	NA	NA	NA	0	NA	NA	Chromosome
NODE_39508_length_583_cov_1.876894_1	2	268	1	ID=39508_1	partial=10	start_type=Edge	rbs_motif=None	rbs_spacer=None	gc_cont=0.371	NODE_39508_length_583_cov_1.876894	267	756	2.8315	6	6.1415	3	6.1415	583	2110	3.6192	14	2.8593	7	2.8593	NA	NA	NA	NA	NA	NA	NA	0	NA	NA	Chromosome
NODE_39509_length_583_cov_1.865530_1	3	581	1	ID=39509_1	partial=11	start_type=Edge	rbs_motif=None	rbs_spacer=None	gc_cont=0.572	NODE_39509_length_583_cov_1.865530	579	1706	2.9465	12	5.6642	6	5.6642	583	1712	2.9365	12	2.4509	6	2.4509	NA	NA	NA	NA	NA	NA	NA	0	NA	NA	Chromosome
NODE_39510_length_583_cov_1.850379_1	2	583	1	ID=39510_1	partial=11	start_type=Edge	rbs_motif=None	rbs_spacer=None	gc_cont=0.505	NODE_39510_length_583_cov_1.850379	582	1659	2.8505	11	5.1654	5	4.6959	583	1660	2.8473	11	2.2466	5	2.0424	NA	NA	NA	NA	NA	NA	NA	0	NA	NA	Chromosome
NODE_39513_length_583_cov_1.814394_1	278	406	-1	ID=39513_1	partial=00	start_type=ATG	rbs_motif=TAA	rbs_spacer=9bp	gc_cont=0.202	NODE_39513_length_583_cov_1.814394	129	840	6.5116	11	23.3045	5	21.1859	583	3563	6.1115	31	6.3314	15	6.1272	Bacteria	Bacillota	Bacilli	Bacillales	Staphylococcaceae	Staphylococcus	Staphylococcus condimenti	70255	NA	NA	Chromosome
NODE_39515_length_583_cov_1.789773_1	2	583	1	ID=39515_1	partial=11	start_type=Edge	rbs_motif=None	rbs_spacer=None	gc_cont=0.577	NODE_39515_length_583_cov_1.789773	582	1503	2.5825	10	4.6959	5	4.6959	583	1504	2.5798	10	2.0424	5	2.0424	NA	NA	NA	NA	NA	NA	NA	0	NA	NA	Chromosome
NODE_39517_length_583_cov_1.785985_1	1	582	1	ID=39517_1	partial=11	start_type=Edge	rbs_motif=None	rbs_spacer=None	gc_cont=0.698	NODE_39517_length_583_cov_1.785985	582	5569	9.5687	47	22.0705	23	21.6009	583	5570	9.554	47	9.5992	23	9.395	Bacteria	Actinomycetota	Actinomycetes	Micrococcales	Micrococcaceae	Kocuria	Kocuria rosea	1275	NA	NA	Chromosome
NODE_39519_length_583_cov_1.774621_1	178	582	-1	ID=39519_1	partial=01	start_type=Edge	rbs_motif=None	rbs_spacer=None	gc_cont=0.541	NODE_39519_length_583_cov_1.774621	405	1280	3.1605	9	6.0733	4	5.3985	583	1659	2.8456	11	2.2466	5	2.0424	NA	NA	NA	NA	NA	NA	NA	0	NA	NA	Chromosome
NODE_39520_length_583_cov_1.759470_1	1	294	1	ID=39520_1	partial=10	start_type=Edge	rbs_motif=None	rbs_spacer=None	gc_cont=0.510	NODE_39520_length_583_cov_1.759470	294	1013	3.4456	9	8.3663	4	7.4367	583	2109	3.6175	14	2.8593	7	2.8593	NA	NA	NA	NA	NA	NA	NA	0	NA	NA	Chromosome
NODE_39521_length_583_cov_1.757576_1	2	583	1	ID=39521_1	partial=11	start_type=Edge	rbs_motif=None	rbs_spacer=None	gc_cont=0.376	NODE_39521_length_583_cov_1.757576	582	1605	2.7577	11	5.1654	5	4.6959	583	1606	2.7547	11	2.2466	5	2.0424	Bacteria	Cyanobacteriota	Cyanophyceae	Synechococcales	NA	NA	NA	1890424	NA	NA	Chromosome
NODE_39522_length_583_cov_1.755682_1	256	477	1	ID=39522_1	partial=00	start_type=ATG	rbs_motif=None	rbs_spacer=None	gc_cont=0.536	NODE_39522_length_583_cov_1.755682	222	630	2.8378	6	7.3864	3	7.3864	583	1879	3.223	15	3.0636	7	2.8593	NA	NA	NA	NA	NA	NA	NA	0	NA	NA	Chromosome
NODE_39523_length_583_cov_1.748106_1	3	581	-1	ID=39523_1	partial=11	start_type=Edge	rbs_motif=None	rbs_spacer=None	gc_cont=0.743	NODE_39523_length_583_cov_1.748106	579	2201	3.8014	16	7.5523	8	7.5523	583	2205	3.7822	16	3.2678	8	3.2678	Bacteria	Actinomycetota	Actinomycetes	Micrococcales	Micrococcaceae	Kocuria	Kocuria rosea	1275	NA	NA	Chromosome
NODE_39526_length_583_cov_1.734848_1	2	103	1	ID=39526_1	partial=10	start_type=Edge	rbs_motif=None	rbs_spacer=None	gc_cont=0.196	NODE_39526_length_583_cov_1.734848	102	6304	61.8039	80	214.352	40	214.352	583	58147	99.7376	508	103.753	254	103.753	NA	NA	NA	NA	NA	NA	NA	0	NA	NA	Chromosome
NODE_39527_length_583_cov_1.727273_1	1	582	1	ID=39527_1	partial=11	start_type=Edge	rbs_motif=None	rbs_spacer=None	gc_cont=0.454	NODE_39527_length_583_cov_1.727273	582	1719	2.9536	12	5.635	6	5.635	583	1721	2.952	12	2.4509	6	2.4509	Bacteria	Cyanobacteriota	Cyanophyceae	Chroococcidiopsidales	Chroococcidiopsidaceae	Chroococcidiopsis	Chroococcidiopsis sp. CCMEE 29	155894	NA	NA	Chromosome
NODE_39528_length_583_cov_1.721591_1	463	582	1	ID=39528_1	partial=01	start_type=ATG	rbs_motif=GGA/GAG/AGG	rbs_spacer=5-10bp	gc_cont=0.500	NODE_39528_length_583_cov_1.721591	120	352	2.9333	4	9.1099	2	9.11	583	1496	2.566	10	2.0424	5	2.0424	NA	NA	NA	NA	NA	NA	NA	0	NA	NA	Chromosome
NODE_39531_length_583_cov_1.698864_1	1	234	1	ID=39531_1	partial=10	start_type=Edge	rbs_motif=None	rbs_spacer=None	gc_cont=0.598	NODE_39531_length_583_cov_1.698864	234	604	2.5812	7	8.1756	3	7.0077	583	1789	3.0686	14	2.8593	7	2.8593	NA	NA	NA	NA	NA	NA	NA	0	NA	NA	Chromosome
NODE_39531_length_583_cov_1.698864_2	387	581	1	ID=39531_2	partial=01	start_type=ATG	rbs_motif=GGA/GAG/AGG	rbs_spacer=5-10bp	gc_cont=0.590	NODE_39531_length_583_cov_1.698864	195	613	3.1436	5	7.0077	2	5.6061	583	1789	3.0686	14	2.8593	7	2.8593	NA	NA	NA	NA	NA	NA	NA	0	NA	NA	Chromosome
NODE_39532_length_583_cov_1.687500_1	1	141	-1	ID=39532_1	partial=10	start_type=ATG	rbs_motif=None	rbs_spacer=None	gc_cont=0.532	NODE_39532_length_583_cov_1.687500	141	289	2.0496	3	5.8149	1	3.8766	583	1510	2.5901	10	2.0424	5	2.0424	NA	NA	NA	NA	NA	NA	NA	0	NA	NA	Chromosome
NODE_39533_length_583_cov_1.687500_1	63	581	-1	ID=39533_1	partial=01	start_type=Edge	rbs_motif=None	rbs_spacer=None	gc_cont=0.514	NODE_39533_length_583_cov_1.687500	519	1446	2.7861	10	5.2659	5	5.2659	583	1510	2.5901	10	2.0424	5	2.0424	NA	NA	NA	NA	NA	NA	NA	0	NA	NA	Chromosome
NODE_39535_length_583_cov_1.668561_1	2	583	1	ID=39535_1	partial=11	start_type=Edge	rbs_motif=None	rbs_spacer=None	gc_cont=0.692	NODE_39535_length_583_cov_1.668561	582	5163	8.8711	44	20.6617	22	20.6617	583	5166	8.8611	44	8.9865	22	8.9865	Bacteria	Actinomycetota	Actinomycetes	Propionibacteriales	Nocardioidaceae	Nocardioides	Nocardioides seonyuensis	2518371	NA	NA	Chromosome
NODE_39537_length_583_cov_1.664773_1	200	583	1	ID=39537_1	partial=01	start_type=GTG	rbs_motif=None	rbs_spacer=None	gc_cont=0.406	NODE_39537_length_583_cov_1.664773	384	860	2.2396	7	4.982	3	4.2703	583	1484	2.5455	11	2.2466	5	2.0424	NA	NA	NA	NA	NA	NA	NA	0	NA	NA	Chromosome
NODE_39539_length_583_cov_1.634470_1	2	76	1	ID=39539_1	partial=10	start_type=Edge	rbs_motif=None	rbs_spacer=None	gc_cont=0.253	NODE_39539_length_583_cov_1.634470	75	167	2.2267	3	10.9319	1	7.288	583	10132	17.3791	93	18.9942	46	18.7899	NA	NA	NA	NA	NA	NA	NA	0	NA	NA	Chromosome
NODE_39540_length_583_cov_1.623106_1	1	450	-1	ID=39540_1	partial=10	start_type=GTG	rbs_motif=None	rbs_spacer=None	gc_cont=0.718	NODE_39540_length_583_cov_1.623106	450	2452	5.4489	19	11.5393	9	10.9319	583	2931	5.0274	26	5.3102	13	5.3102	Bacteria	Deinococcota	Deinococci	Deinococcales	Deinococcaceae	Deinococcus	Deinococcus aetherius	200252	NA	NA	Chromosome
NODE_39541_length_583_cov_1.619318_1	420	581	-1	ID=39541_1	partial=01	start_type=Edge	rbs_motif=None	rbs_spacer=None	gc_cont=0.272	NODE_39541_length_583_cov_1.619318	162	382	2.358	4	6.7481	2	6.7481	583	2382	4.0858	18	3.6763	9	3.6763	NA	NA	NA	NA	NA	NA	NA	0	NA	NA	Chromosome
NODE_39542_length_583_cov_1.611742_1	2	583	-1	ID=39542_1	partial=11	start_type=Edge	rbs_motif=None	rbs_spacer=None	gc_cont=0.335	NODE_39542_length_583_cov_1.611742	582	6526	11.2131	52	24.4184	26	24.4184	583	6556	11.2453	52	10.6204	26	10.6204	NA	NA	NA	NA	NA	NA	NA	0	NA	NA	Chromosome
NODE_39543_length_583_cov_1.609848_1	2	106	1	ID=39543_1	partial=10	start_type=Edge	rbs_motif=None	rbs_spacer=None	gc_cont=0.305	NODE_39543_length_583_cov_1.609848	105	14915	142.048	195	507.554	97	504.952	583	171977	294.986	1551	316.774	775	316.569	NA	NA	NA	NA	NA	NA	NA	0	NA	NA	Chromosome
NODE_39544_length_583_cov_1.602273_1	3	581	1	ID=39544_1	partial=11	start_type=Edge	rbs_motif=None	rbs_spacer=None	gc_cont=0.706	NODE_39544_length_583_cov_1.602273	579	2174	3.7547	15	7.0803	7	6.6083	583	2186	3.7496	15	3.0636	7	2.8593	Bacteria	Pseudomonadota	Alphaproteobacteria	Hyphomicrobiales	Boseaceae	Bosea	NA	2020412	NA	NA	Chromosome
NODE_39545_length_583_cov_1.602273_1	482	583	-1	ID=39545_1	partial=01	start_type=Edge	rbs_motif=None	rbs_spacer=None	gc_cont=0.431	NODE_39545_length_583_cov_1.602273	102	102	1	1	2.6794	0	0	583	3742	6.4185	33	6.7399	16	6.5356	NA	NA	NA	NA	NA	NA	NA	0	NA	NA	Chromosome
NODE_39547_length_583_cov_1.596591_1	156	314	1	ID=39547_1	partial=00	start_type=ATG	rbs_motif=GGA/GAG/AGG	rbs_spacer=5-10bp	gc_cont=0.358	NODE_39547_length_583_cov_1.596591	159	1272	8	15	25.7829	7	24.064	583	4175	7.1612	33	6.7399	16	6.5356	NA	NA	NA	NA	NA	NA	NA	0	NA	NA	Chromosome
NODE_39547_length_583_cov_1.596591_2	387	581	1	ID=39547_2	partial=01	start_type=ATG	rbs_motif=None	rbs_spacer=None	gc_cont=0.374	NODE_39547_length_583_cov_1.596591	195	1382	7.0872	13	18.2199	6	16.8184	583	4175	7.1612	33	6.7399	16	6.5356	NA	NA	NA	NA	NA	NA	NA	0	NA	NA	Chromosome
NODE_39548_length_583_cov_1.594697_1	3	581	-1	ID=39548_1	partial=11	start_type=Edge	rbs_motif=None	rbs_spacer=None	gc_cont=0.459	NODE_39548_length_583_cov_1.594697	579	1353	2.3368	9	4.2482	4	3.7761	583	1359	2.331	9	1.8381	4	1.6339	Bacteria	Cyanobacteriota	Cyanophyceae	Chroococcidiopsidales	Chroococcidiopsidaceae	Chroococcidiopsis	Chroococcidiopsis sp. CCNUC1	2653189	NA	NA	Chromosome
NODE_39549_length_583_cov_1.581439_1	3	518	1	ID=39549_1	partial=10	start_type=Edge	rbs_motif=None	rbs_spacer=None	gc_cont=0.436	NODE_39549_length_583_cov_1.581439	516	1433	2.7771	10	5.2965	5	5.2965	583	1708	2.9297	15	3.0636	7	2.8593	Bacteria	Cyanobacteriota	NA	NA	NA	NA	NA	1117	NA	NA	Chromosome
NODE_39551_length_583_cov_1.573864_1	2	583	-1	ID=39551_1	partial=11	start_type=Edge	rbs_motif=None	rbs_spacer=None	gc_cont=0.519	NODE_39551_length_583_cov_1.573864	582	1948	3.3471	13	6.1046	6	5.635	583	1949	3.3431	13	2.6551	6	2.4509	NA	NA	NA	NA	NA	NA	NA	0	NA	NA	Chromosome
NODE_39552_length_583_cov_1.558712_1	503	583	1	ID=39552_1	partial=01	start_type=ATG	rbs_motif=AATAA	rbs_spacer=8bp	gc_cont=0.284	NODE_39552_length_583_cov_1.558712	81	462	5.7037	7	23.6184	3	20.2443	583	3497	5.9983	31	6.3314	15	6.1272	NA	NA	NA	NA	NA	NA	NA	0	NA	NA	Chromosome
NODE_39553_length_583_cov_1.547348_1	3	122	1	ID=39553_1	partial=10	start_type=Edge	rbs_motif=None	rbs_spacer=None	gc_cont=0.267	NODE_39553_length_583_cov_1.547348	120	191	1.5917	2	4.555	1	4.555	583	2005	3.4391	15	3.0636	7	2.8593	NA	NA	NA	NA	NA	NA	NA	0	NA	NA	Chromosome
NODE_39554_length_583_cov_1.535985_1	1	582	1	ID=39554_1	partial=11	start_type=Edge	rbs_motif=None	rbs_spacer=None	gc_cont=0.670	NODE_39554_length_583_cov_1.535985	582	1521	2.6134	11	5.1654	5	4.6959	583	1522	2.6106	11	2.2466	5	2.0424	Bacteria	Pseudomonadota	Alphaproteobacteria	Rhodobacterales	Paracoccaceae	Paracoccus	Paracoccus marcusii	59779	NA	NA	Plasmid
NODE_39555_length_583_cov_1.524621_1	178	417	1	ID=39555_1	partial=00	start_type=ATG	rbs_motif=GGA/GAG/AGG	rbs_spacer=5-10bp	gc_cont=0.608	NODE_39555_length_583_cov_1.524621	240	801	3.3375	8	9.1099	4	9.11	583	1892	3.2453	13	2.6551	6	2.4509	NA	NA	NA	NA	NA	NA	NA	0	NA	NA	Chromosome
NODE_39556_length_583_cov_1.513258_1	1	222	-1	ID=39556_1	partial=10	start_type=ATG	rbs_motif=None	rbs_spacer=None	gc_cont=0.608	NODE_39556_length_583_cov_1.513258	222	538	2.4234	6	7.3864	3	7.3864	583	1762	3.0223	15	3.0636	7	2.8593	Bacteria	Actinomycetota	Actinomycetes	Micrococcales	Micrococcaceae	Arthrobacter	Arthrobacter sp. CDRTa11	2651199	NA	NA	Chromosome
NODE_39559_length_583_cov_1.494318_1	54	581	-1	ID=39559_1	partial=01	start_type=Edge	rbs_motif=None	rbs_spacer=None	gc_cont=0.600	NODE_39559_length_583_cov_1.494318	528	1304	2.4697	9	4.6585	4	4.1409	583	1359	2.331	9	1.8381	4	1.6339	NA	NA	NA	NA	NA	NA	NA	0	NA	NA	Chromosome
NODE_39561_length_583_cov_1.471591_1	1	582	-1	ID=39561_1	partial=11	start_type=Edge	rbs_motif=None	rbs_spacer=None	gc_cont=0.746	NODE_39561_length_583_cov_1.471591	582	3449	5.9261	26	12.2092	13	12.2092	583	3481	5.9708	26	5.3102	13	5.3102	Bacteria	Actinomycetota	Actinomycetes	Propionibacteriales	Nocardioidaceae	Nocardioides	Nocardioides sp. S5	2017486	NA	NA	Chromosome
NODE_39562_length_583_cov_1.467803_1	482	583	-1	ID=39562_1	partial=01	start_type=Edge	rbs_motif=None	rbs_spacer=None	gc_cont=0.333	NODE_39562_length_583_cov_1.467803	102	542	5.3137	7	18.7558	3	16.0764	583	10544	18.0858	87	17.7687	43	17.5645	NA	NA	NA	NA	NA	NA	NA	0	NA	NA	Chromosome
NODE_39563_length_583_cov_1.454545_1	3	509	1	ID=39563_1	partial=10	start_type=Edge	rbs_motif=None	rbs_spacer=None	gc_cont=0.513	NODE_39563_length_583_cov_1.454545	507	1132	2.2327	8	4.3124	4	4.3124	583	1208	2.072	8	1.6339	4	1.6339	NA	NA	NA	NA	NA	NA	NA	0	NA	NA	Chromosome
NODE_39566_length_583_cov_1.448864_1	241	582	1	ID=39566_1	partial=01	start_type=ATG	rbs_motif=GGAGG	rbs_spacer=3-4bp	gc_cont=0.711	NODE_39566_length_583_cov_1.448864	342	786	2.2982	6	4.7947	3	4.7947	583	1205	2.0669	8	1.6339	4	1.6339	Bacteria	Actinomycetota	Actinomycetes	Micrococcales	Cellulomonadaceae	Cellulomonas	Cellulomonas wangleii	2816956	NA	NA	Chromosome
NODE_39567_length_583_cov_1.446970_1	3	74	1	ID=39567_1	partial=10	start_type=Edge	rbs_motif=None	rbs_spacer=None	gc_cont=0.319	NODE_39567_length_583_cov_1.446970	72	144	2	2	7.5916	1	7.5916	583	1599	2.7427	12	2.4509	6	2.4509	Bacteria	Bacteroidota	Flavobacteriia	Flavobacteriales	Flavobacteriaceae	NA	NA	153265	NA	NA	Chromosome
NODE_39567_length_583_cov_1.446970_2	401	583	1	ID=39567_2	partial=01	start_type=ATG	rbs_motif=TATAA	rbs_spacer=3bp	gc_cont=0.273	NODE_39567_length_583_cov_1.446970	183	428	2.3388	3	4.4803	1	2.9869	583	1599	2.7427	12	2.4509	6	2.4509	Bacteria	Bacteroidota	Flavobacteriia	Flavobacteriales	Flavobacteriaceae	NA	NA	153265	NA	NA	Chromosome
NODE_39569_length_583_cov_1.435606_1	2	73	1	ID=39569_1	partial=10	start_type=Edge	rbs_motif=None	rbs_spacer=None	gc_cont=0.250	NODE_39569_length_583_cov_1.435606	72	72	1	1	3.7958	0	0	583	2900	4.9743	23	4.6975	11	4.4932	NA	NA	NA	NA	NA	NA	NA	0	NA	NA	Chromosome
NODE_39570_length_583_cov_1.422348_1	1	72	-1	ID=39570_1	partial=10	start_type=ATG	rbs_motif=TAAA	rbs_spacer=14bp	gc_cont=0.361	NODE_39570_length_583_cov_1.422348	72	72	1	1	3.7958	0	0	583	1430	2.4528	10	2.0424	5	2.0424	NA	NA	NA	NA	NA	NA	NA	0	NA	NA	Chromosome
NODE_39571_length_583_cov_1.416667_1	500	583	-1	ID=39571_1	partial=01	start_type=Edge	rbs_motif=None	rbs_spacer=None	gc_cont=0.417	NODE_39571_length_583_cov_1.416667	84	345	4.1071	6	19.5213	3	19.5213	583	8340	14.3053	68	13.8882	34	13.8882	NA	NA	NA	NA	NA	NA	NA	0	NA	NA	Chromosome
NODE_39573_length_583_cov_1.416667_1	381	581	-1	ID=39573_1	partial=01	start_type=Edge	rbs_motif=None	rbs_spacer=None	gc_cont=0.373	NODE_39573_length_583_cov_1.416667	201	21299	105.965	291	395.671	145	394.311	583	16933	29.0446	212	43.2985	106	43.2985	NA	NA	NA	NA	NA	NA	NA	0	NA	NA	Chromosome
NODE_39574_length_583_cov_1.412879_1	1	582	1	ID=39574_1	partial=11	start_type=Edge	rbs_motif=None	rbs_spacer=None	gc_cont=0.619	NODE_39574_length_583_cov_1.412879	582	1613	2.7715	11	5.1654	5	4.6959	583	1614	2.7684	11	2.2466	5	2.0424	Bacteria	Pseudomonadota	Betaproteobacteria	Burkholderiales	Comamonadaceae	Variovorax	Variovorax sp. SRS16	282217	NA	NA	Chromosome
NODE_39575_length_583_cov_1.412879_1	1	336	-1	ID=39575_1	partial=10	start_type=ATG	rbs_motif=None	rbs_spacer=None	gc_cont=0.438	NODE_39575_length_583_cov_1.412879	336	966	2.875	9	7.3205	4	6.5071	583	1716	2.9434	13	2.6551	6	2.4509	NA	NA	NA	NA	NA	NA	NA	0	Qnr	RF0113	Chromosome
NODE_39575_length_583_cov_1.412879_2	418	582	1	ID=39575_2	partial=01	start_type=ATG	rbs_motif=GGA/GAG/AGG	rbs_spacer=5-10bp	gc_cont=0.400	NODE_39575_length_583_cov_1.412879	165	540	3.2727	4	6.6254	2	6.6254	583	1716	2.9434	13	2.6551	6	2.4509	NA	NA	NA	NA	NA	NA	NA	0	NA	NA	Chromosome
NODE_39576_length_583_cov_1.405303_1	1	582	-1	ID=39576_1	partial=11	start_type=Edge	rbs_motif=None	rbs_spacer=None	gc_cont=0.699	NODE_39576_length_583_cov_1.405303	582	1594	2.7388	12	5.635	6	5.635	583	1596	2.7376	12	2.4509	6	2.4509	Bacteria	Deinococcota	Deinococci	Deinococcales	Deinococcaceae	Deinococcus	Deinococcus metallilatus	1211322	NA	NA	Plasmid
NODE_39577_length_583_cov_1.399621_1	3	122	1	ID=39577_1	partial=10	start_type=Edge	rbs_motif=None	rbs_spacer=None	gc_cont=0.325	NODE_39577_length_583_cov_1.399621	120	312	2.6	3	6.8325	1	4.555	583	2659	4.5609	20	4.0848	10	4.0848	NA	NA	NA	NA	NA	NA	NA	0	NA	NA	Chromosome
NODE_39578_length_583_cov_1.399621_1	1	582	-1	ID=39578_1	partial=11	start_type=Edge	rbs_motif=None	rbs_spacer=None	gc_cont=0.727	NODE_39578_length_583_cov_1.399621	582	2171	3.7302	20	9.3917	10	9.3917	583	2165	3.7136	20	4.0848	10	4.0848	Bacteria	Actinomycetota	Actinomycetes	Propionibacteriales	Nocardioidaceae	Nocardioides	Nocardioides sp. S5	2017486	NA	NA	Chromosome
NODE_39580_length_583_cov_1.388258_1	2	196	1	ID=39580_1	partial=10	start_type=Edge	rbs_motif=None	rbs_spacer=None	gc_cont=0.354	NODE_39580_length_583_cov_1.388258	195	1776	9.1077	16	22.4245	8	22.4245	583	14219	24.3894	107	21.8535	53	21.6493	NA	NA	NA	NA	NA	NA	NA	0	NA	NA	Chromosome
NODE_39580_length_583_cov_1.388258_2	347	583	1	ID=39580_2	partial=01	start_type=GTG	rbs_motif=4Base/6BMM	rbs_spacer=13-15bp	gc_cont=0.346	NODE_39580_length_583_cov_1.388258	237	5611	23.6751	52	59.9642	26	59.9642	583	14219	24.3894	107	21.8535	53	21.6493	NA	NA	NA	NA	NA	NA	NA	0	NA	NA	Chromosome
NODE_39581_length_583_cov_1.378788_1	3	581	-1	ID=39581_1	partial=11	start_type=Edge	rbs_motif=None	rbs_spacer=None	gc_cont=0.513	NODE_39581_length_583_cov_1.378788	579	1238	2.1382	9	4.2482	4	3.7761	583	1245	2.1355	9	1.8381	4	1.6339	NA	NA	NA	NA	NA	NA	NA	0	NA	NA	Chromosome
NODE_39582_length_583_cov_1.352273_1	341	571	1	ID=39582_1	partial=00	start_type=ATG	rbs_motif=None	rbs_spacer=None	gc_cont=0.429	NODE_39582_length_583_cov_1.352273	231	1608	6.961	16	18.9298	8	18.9298	583	2480	4.2539	22	4.4932	11	4.4932	NA	NA	NA	NA	NA	NA	NA	0	NA	NA	Chromosome
NODE_39583_length_583_cov_1.350379_1	2	388	1	ID=39583_1	partial=10	start_type=Edge	rbs_motif=None	rbs_spacer=None	gc_cont=0.305	NODE_39583_length_583_cov_1.350379	387	2112	5.4574	18	12.7116	9	12.7116	583	5551	9.5214	48	9.8034	24	9.8034	NA	NA	NA	NA	NA	NA	NA	0	NA	NA	Chromosome
NODE_39583_length_583_cov_1.350379_2	502	582	-1	ID=39583_2	partial=01	start_type=Edge	rbs_motif=None	rbs_spacer=None	gc_cont=0.333	NODE_39583_length_583_cov_1.350379	81	698	8.6173	11	37.1146	5	33.7406	583	5551	9.5214	48	9.8034	24	9.8034	NA	NA	NA	NA	NA	NA	NA	0	NA	NA	Chromosome
NODE_39584_length_583_cov_1.350379_1	494	583	1	ID=39584_1	partial=01	start_type=ATG	rbs_motif=GGA/GAG/AGG	rbs_spacer=5-10bp	gc_cont=0.256	NODE_39584_length_583_cov_1.350379	90	20884	232.044	311	944.398	155	941.362	583	40594	69.6295	345	70.4622	172	70.258	NA	NA	NA	NA	NA	NA	NA	0	NA	NA	Chromosome
NODE_39585_length_583_cov_1.340909_1	3	104	1	ID=39585_1	partial=10	start_type=Edge	rbs_motif=None	rbs_spacer=None	gc_cont=0.255	NODE_39585_length_583_cov_1.340909	102	495	4.8529	8	21.4352	4	21.4352	583	1786	3.0635	16	3.2678	8	3.2678	NA	NA	NA	NA	NA	NA	NA	0	NA	NA	Chromosome
NODE_39585_length_583_cov_1.340909_2	394	582	1	ID=39585_2	partial=01	start_type=ATG	rbs_motif=TAAA	rbs_spacer=5bp	gc_cont=0.386	NODE_39585_length_583_cov_1.340909	189	323	1.709	3	4.3381	1	2.892	583	1786	3.0635	16	3.2678	8	3.2678	NA	NA	NA	NA	NA	NA	NA	0	NA	NA	Chromosome
NODE_39586_length_583_cov_1.339015_1	1	294	1	ID=39586_1	partial=10	start_type=Edge	rbs_motif=None	rbs_spacer=None	gc_cont=0.412	NODE_39586_length_583_cov_1.339015	294	656	2.2313	5	4.6479	2	3.7183	583	1499	2.5712	10	2.0424	5	2.0424	NA	NA	NA	NA	NA	NA	NA	0	NA	NA	Chromosome
NODE_39586_length_583_cov_1.339015_2	297	521	1	ID=39586_2	partial=00	start_type=GTG	rbs_motif=GGAG/GAGG	rbs_spacer=5-10bp	gc_cont=0.431	NODE_39586_length_583_cov_1.339015	225	554	2.4622	5	6.0733	2	4.8586	583	1499	2.5712	10	2.0424	5	2.0424	NA	NA	NA	NA	NA	NA	NA	0	NA	NA	Chromosome
NODE_39587_length_583_cov_1.331439_1	2	529	-1	ID=39587_1	partial=10	start_type=ATG	rbs_motif=AGGAG	rbs_spacer=5-10bp	gc_cont=0.680	NODE_39587_length_583_cov_1.331439	528	1322	2.5038	10	5.1761	5	5.1761	583	1377	2.3619	10	2.0424	5	2.0424	Bacteria	Actinomycetota	Actinomycetes	Micrococcales	Micrococcaceae	Kocuria	Kocuria rosea	1275	NA	NA	Chromosome
NODE_39589_length_583_cov_1.321970_1	1	132	1	ID=39589_1	partial=10	start_type=Edge	rbs_motif=None	rbs_spacer=None	gc_cont=0.462	NODE_39589_length_583_cov_1.321970	132	305	2.3106	3	6.2113	1	4.1409	583	1247	2.1389	9	1.8381	4	1.6339	NA	NA	NA	NA	NA	NA	NA	0	NA	NA	Chromosome
NODE_39590_length_583_cov_1.320076_1	1	96	-1	ID=39590_1	partial=10	start_type=GTG	rbs_motif=GGA/GAG/AGG	rbs_spacer=5-10bp	gc_cont=0.344	NODE_39590_length_583_cov_1.320076	96	145	1.5104	2	5.6937	1	5.6937	583	2111	3.6209	15	3.0636	7	2.8593	NA	NA	NA	NA	NA	NA	NA	0	NA	NA	Chromosome
NODE_39591_length_583_cov_1.316288_1	1	114	-1	ID=39591_1	partial=10	start_type=ATG	rbs_motif=TAA	rbs_spacer=3bp	gc_cont=0.386	NODE_39591_length_583_cov_1.316288	114	562	4.9298	6	14.3841	3	14.3841	583	6803	11.669	64	13.0713	32	13.0713	NA	NA	NA	NA	NA	NA	NA	0	NA	NA	Chromosome
NODE_39594_length_583_cov_1.310606_1	134	274	-1	ID=39594_1	partial=00	start_type=ATG	rbs_motif=AGxAGG/AGGxGG	rbs_spacer=5-10bp	gc_cont=0.305	NODE_39594_length_583_cov_1.310606	141	367	2.6028	3	5.8149	1	3.8766	583	4058	6.9605	35	7.1483	17	6.9441	NA	NA	NA	NA	NA	NA	NA	0	NA	NA	Chromosome
NODE_39596_length_583_cov_1.301136_1	1	582	1	ID=39596_1	partial=11	start_type=Edge	rbs_motif=None	rbs_spacer=None	gc_cont=0.467	NODE_39596_length_583_cov_1.301136	582	2393	4.1117	19	8.9221	9	8.4525	583	2396	4.1098	19	3.8805	9	3.6763	Bacteria	Cyanobacteriota	NA	NA	NA	NA	NA	1117	NA	NA	Chromosome
NODE_39597_length_583_cov_1.299242_1	3	68	-1	ID=39597_1	partial=10	start_type=ATG	rbs_motif=TATAA	rbs_spacer=4bp	gc_cont=0.167	NODE_39597_length_583_cov_1.299242	66	249	3.7727	4	16.5635	2	16.5635	583	17246	29.5815	148	30.2273	74	30.2273	NA	NA	NA	NA	NA	NA	NA	0	NA	NA	Chromosome
NODE_39598_length_583_cov_1.297348_1	518	583	-1	ID=39598_1	partial=01	start_type=Edge	rbs_motif=None	rbs_spacer=None	gc_cont=0.439	NODE_39598_length_583_cov_1.297348	66	230	3.4848	4	16.5635	2	16.5635	583	5011	8.5952	40	8.1695	20	8.1695	NA	NA	NA	NA	NA	NA	NA	0	NA	NA	Chromosome
NODE_39599_length_583_cov_1.295455_1	1	582	1	ID=39599_1	partial=11	start_type=Edge	rbs_motif=None	rbs_spacer=None	gc_cont=0.646	NODE_39599_length_583_cov_1.295455	582	12103	20.7955	121	56.8198	60	56.3502	583	12067	20.6981	121	24.7128	60	24.5086	Bacteria	Actinomycetota	Actinomycetes	Micrococcales	Microbacteriaceae	Rathayibacter	Rathayibacter sp. VKM Ac-2804	2609257	NA	NA	Chromosome
NODE_39600_length_583_cov_1.295455_1	230	583	1	ID=39600_1	partial=01	start_type=GTG	rbs_motif=AGGA	rbs_spacer=5-10bp	gc_cont=0.573	NODE_39600_length_583_cov_1.295455	354	1059	2.9915	9	6.9483	4	6.1762	583	1585	2.7187	12	2.4509	6	2.4509	Eukaryota	Ascomycota	Sordariomycetes	Glomerellales	Glomerellaceae	Colletotrichum	Colletotrichum higginsianum	759273	NA	NA	Chromosome
NODE_39601_length_583_cov_1.280303_1	2	583	1	ID=39601_1	partial=11	start_type=Edge	rbs_motif=None	rbs_spacer=None	gc_cont=0.720	NODE_39601_length_583_cov_1.280303	582	3119	5.3591	29	13.618	14	13.1484	583	3122	5.3551	29	5.9229	14	5.7187	Bacteria	Actinomycetota	Actinomycetes	Propionibacteriales	Nocardioidaceae	Nocardioides	Nocardioides sp. InS609-2	2760705	NA	NA	Chromosome
NODE_39603_length_583_cov_1.270833_1	236	385	-1	ID=39603_1	partial=00	start_type=ATG	rbs_motif=None	rbs_spacer=None	gc_cont=0.280	NODE_39603_length_583_cov_1.270833	150	321	2.14	4	7.288	2	7.288	583	1255	2.1527	10	2.0424	5	2.0424	NA	NA	NA	NA	NA	NA	NA	0	NA	NA	Chromosome
NODE_39604_length_583_cov_1.261364_1	2	238	-1	ID=39604_1	partial=10	start_type=ATG	rbs_motif=TAA	rbs_spacer=4bp	gc_cont=0.312	NODE_39604_length_583_cov_1.261364	237	1981	8.3586	18	20.7568	9	20.7569	583	5494	9.4237	46	9.395	23	9.395	NA	NA	NA	NA	NA	NA	NA	0	NA	NA	Chromosome
NODE_39604_length_583_cov_1.261364_2	239	583	-1	ID=39604_2	partial=01	start_type=Edge	rbs_motif=None	rbs_spacer=None	gc_cont=0.322	NODE_39604_length_583_cov_1.261364	345	2524	7.3159	23	18.2199	11	17.4277	583	5494	9.4237	46	9.395	23	9.395	NA	NA	NA	NA	NA	NA	NA	0	NA	NA	Chromosome
NODE_39605_length_583_cov_1.261364_1	1	108	1	ID=39605_1	partial=10	start_type=Edge	rbs_motif=None	rbs_spacer=None	gc_cont=0.361	NODE_39605_length_583_cov_1.261364	108	648	6	8	20.2443	4	20.2443	583	3534	6.0617	31	6.3314	15	6.1272	NA	NA	NA	NA	NA	NA	NA	0	NA	NA	Chromosome
NODE_39606_length_583_cov_1.259470_1	1	387	1	ID=39606_1	partial=10	start_type=Edge	rbs_motif=None	rbs_spacer=None	gc_cont=0.568	NODE_39606_length_583_cov_1.259470	387	741	1.9147	5	3.531	2	2.8248	583	1056	1.8113	7	1.4297	3	1.2254	Bacteria	Pseudomonadota	Gammaproteobacteria	Enterobacterales	Erwiniaceae	Pantoea	Pantoea agglomerans	549	NA	NA	Chromosome
NODE_39606_length_583_cov_1.259470_2	440	583	-1	ID=39606_2	partial=01	start_type=Edge	rbs_motif=None	rbs_spacer=None	gc_cont=0.549	NODE_39606_length_583_cov_1.259470	144	214	1.4861	2	3.7958	1	3.7958	583	1056	1.8113	7	1.4297	3	1.2254	Bacteria	Pseudomonadota	Gammaproteobacteria	Enterobacterales	Erwiniaceae	Pantoea	Pantoea agglomerans	549	NA	NA	Chromosome
NODE_39607_length_583_cov_1.255682_1	1	69	-1	ID=39607_1	partial=10	start_type=ATG	rbs_motif=AGGAG(G)/GGAGG	rbs_spacer=13-15bp	gc_cont=0.377	NODE_39607_length_583_cov_1.255682	69	69	1	1	3.9608	0	0	583	12437	21.3328	101	20.6281	50	20.4238	NA	NA	NA	NA	NA	NA	NA	0	NA	NA	Chromosome
NODE_39607_length_583_cov_1.255682_2	202	417	-1	ID=39607_2	partial=00	start_type=ATG	rbs_motif=None	rbs_spacer=None	gc_cont=0.315	NODE_39607_length_583_cov_1.255682	216	3307	15.3102	35	44.2845	17	43.0192	583	12437	21.3328	101	20.6281	50	20.4238	NA	NA	NA	NA	NA	NA	NA	0	NA	NA	Chromosome
NODE_39609_length_583_cov_1.236742_1	320	541	1	ID=39609_1	partial=00	start_type=ATG	rbs_motif=TAAAAA	rbs_spacer=15bp	gc_cont=0.356	NODE_39609_length_583_cov_1.236742	222	866	3.9009	10	12.3107	5	12.3107	583	1909	3.2744	15	3.0636	7	2.8593	NA	NA	NA	NA	NA	NA	NA	0	NA	NA	Chromosome
NODE_39611_length_583_cov_1.225379_1	477	581	1	ID=39611_1	partial=01	start_type=ATG	rbs_motif=None	rbs_spacer=None	gc_cont=0.581	NODE_39611_length_583_cov_1.225379	105	263	2.5048	5	13.0142	2	10.4114	583	1371	2.3516	12	2.4509	6	2.4509	NA	NA	NA	NA	NA	NA	NA	0	NA	NA	Chromosome
NODE_39613_length_583_cov_1.206439_1	3	443	1	ID=39613_1	partial=10	start_type=Edge	rbs_motif=None	rbs_spacer=None	gc_cont=0.528	NODE_39613_length_583_cov_1.206439	441	853	1.9342	6	3.7183	3	3.7183	583	1382	2.3705	12	2.4509	6	2.4509	NA	NA	NA	NA	NA	NA	NA	0	NA	NA	Chromosome
NODE_39614_length_583_cov_1.206439_1	315	581	1	ID=39614_1	partial=01	start_type=ATG	rbs_motif=None	rbs_spacer=None	gc_cont=0.431	NODE_39614_length_583_cov_1.206439	267	1000	3.7453	8	8.1887	4	8.1887	583	1864	3.1973	14	2.8593	7	2.8593	NA	NA	NA	NA	NA	NA	NA	0	NA	NA	Chromosome
NODE_39615_length_583_cov_1.202652_1	2	106	1	ID=39615_1	partial=10	start_type=Edge	rbs_motif=None	rbs_spacer=None	gc_cont=0.476	NODE_39615_length_583_cov_1.202652	105	295	2.8095	3	7.8085	1	5.2057	583	1404	2.4082	10	2.0424	5	2.0424	NA	NA	NA	NA	NA	NA	NA	0	NA	NA	Chromosome
NODE_39615_length_583_cov_1.202652_2	147	581	-1	ID=39615_2	partial=01	start_type=Edge	rbs_motif=None	rbs_spacer=None	gc_cont=0.572	NODE_39615_length_583_cov_1.202652	435	883	2.0299	7	4.3979	3	3.7696	583	1404	2.4082	10	2.0424	5	2.0424	NA	NA	NA	NA	NA	NA	NA	0	NA	NA	Chromosome
NODE_39617_length_583_cov_1.191288_1	186	485	1	ID=39617_1	partial=00	start_type=TTG	rbs_motif=GGA/GAG/AGG	rbs_spacer=5-10bp	gc_cont=0.370	NODE_39617_length_583_cov_1.191288	300	1808	6.0267	15	13.6649	7	12.7539	583	3338	5.7256	25	5.106	12	4.9017	NA	NA	NA	NA	NA	NA	NA	0	NA	NA	Chromosome
NODE_39618_length_583_cov_1.187500_1	2	583	1	ID=39618_1	partial=11	start_type=Edge	rbs_motif=None	rbs_spacer=None	gc_cont=0.371	NODE_39618_length_583_cov_1.187500	582	8884	15.2646	99	46.4889	49	46.0193	583	8894	15.2556	99	20.2196	49	20.0154	NA	NA	NA	NA	NA	NA	NA	0	NA	NA	Chromosome
NODE_39619_length_583_cov_1.178030_1	2	583	-1	ID=39619_1	partial=11	start_type=Edge	rbs_motif=None	rbs_spacer=None	gc_cont=0.698	NODE_39619_length_583_cov_1.178030	582	1678	2.8832	12	5.635	6	5.635	583	1679	2.8799	12	2.4509	6	2.4509	Bacteria	Actinomycetota	Actinomycetes	Micrococcales	Microbacteriaceae	Agrococcus	Agrococcus sp. Marseille-Q4369	2810513	NA	NA	Chromosome
NODE_39620_length_583_cov_1.166667_1	174	338	-1	ID=39620_1	partial=00	start_type=ATG	rbs_motif=GGAG/GAGG	rbs_spacer=5-10bp	gc_cont=0.255	NODE_39620_length_583_cov_1.166667	165	347	2.103	4	6.6254	2	6.6254	583	2497	4.283	27	5.5144	13	5.3102	NA	NA	NA	NA	NA	NA	NA	0	NA	NA	Chromosome
NODE_39621_length_583_cov_1.166667_1	3	89	1	ID=39621_1	partial=10	start_type=Edge	rbs_motif=None	rbs_spacer=None	gc_cont=0.609	NODE_39621_length_583_cov_1.166667	87	109	1.2529	2	6.2827	1	6.2827	583	1489	2.554	13	2.6551	6	2.4509	NA	NA	NA	NA	NA	NA	NA	0	NA	NA	Chromosome
NODE_39621_length_583_cov_1.166667_2	362	583	1	ID=39621_2	partial=01	start_type=GTG	rbs_motif=None	rbs_spacer=None	gc_cont=0.473	NODE_39621_length_583_cov_1.166667	222	781	3.518	8	9.8486	4	9.8486	583	1489	2.554	13	2.6551	6	2.4509	NA	NA	NA	NA	NA	NA	NA	0	NA	NA	Chromosome
NODE_39622_length_583_cov_1.159091_1	3	536	-1	ID=39622_1	partial=10	start_type=ATG	rbs_motif=GGAG/GAGG	rbs_spacer=5-10bp	gc_cont=0.609	NODE_39622_length_583_cov_1.159091	534	3083	5.7734	29	14.8421	14	14.3303	583	3277	5.6209	30	6.1271	15	6.1272	Bacteria	Acidobacteriota	Vicinamibacteria	Vicinamibacterales	Vicinamibacteraceae	Luteitalea	Luteitalea sp. TBR-22	2802971	NA	NA	Chromosome
NODE_39623_length_583_cov_1.159091_1	77	442	1	ID=39623_1	partial=00	start_type=ATG	rbs_motif=None	rbs_spacer=None	gc_cont=0.303	NODE_39623_length_583_cov_1.159091	366	14895	40.6967	136	101.553	68	101.554	583	22559	38.6947	178	36.3544	89	36.3544	NA	NA	NA	NA	NA	NA	NA	0	NA	NA	Chromosome
NODE_39624_length_583_cov_1.157197_1	1	303	-1	ID=39624_1	partial=10	start_type=ATG	rbs_motif=ATA	rbs_spacer=8bp	gc_cont=0.545	NODE_39624_length_583_cov_1.157197	303	1430	4.7195	12	10.8237	6	10.8237	583	2012	3.4511	16	3.2678	8	3.2678	NA	NA	NA	NA	NA	NA	NA	0	NA	NA	Chromosome
NODE_39626_length_583_cov_1.140152_1	3	581	-1	ID=39626_1	partial=11	start_type=Edge	rbs_motif=None	rbs_spacer=None	gc_cont=0.627	NODE_39626_length_583_cov_1.140152	579	1118	1.9309	9	4.2482	4	3.7761	583	1124	1.928	9	1.8381	4	1.6339	Bacteria	Pseudomonadota	Alphaproteobacteria	Rhodobacterales	Paracoccaceae	Paracoccus	Paracoccus everestensis	2903900	NA	NA	Chromosome
NODE_39627_length_583_cov_1.140152_1	157	375	1	ID=39627_1	partial=00	start_type=ATG	rbs_motif=None	rbs_spacer=None	gc_cont=0.598	NODE_39627_length_583_cov_1.140152	219	483	2.2055	5	6.2397	2	4.9918	583	1315	2.2556	10	2.0424	5	2.0424	NA	NA	NA	NA	NA	NA	NA	0	NA	NA	Chromosome
NODE_39627_length_583_cov_1.140152_2	487	582	1	ID=39627_2	partial=01	start_type=GTG	rbs_motif=GGA/GAG/AGG	rbs_spacer=5-10bp	gc_cont=0.531	NODE_39627_length_583_cov_1.140152	96	183	1.9063	2	5.6937	1	5.6937	583	1315	2.2556	10	2.0424	5	2.0424	NA	NA	NA	NA	NA	NA	NA	0	NA	NA	Chromosome
NODE_39628_length_583_cov_1.138258_1	185	355	-1	ID=39628_1	partial=00	start_type=ATG	rbs_motif=None	rbs_spacer=None	gc_cont=0.450	NODE_39628_length_583_cov_1.138258	171	256	1.4971	4	6.3929	2	6.3929	583	1559	2.6741	16	3.2678	8	3.2678	NA	NA	NA	NA	NA	NA	NA	0	NA	NA	Chromosome
NODE_39629_length_583_cov_1.136364_1	2	583	1	ID=39629_1	partial=11	start_type=Edge	rbs_motif=None	rbs_spacer=None	gc_cont=0.646	NODE_39629_length_583_cov_1.136364	582	1177	2.0223	8	3.7567	4	3.7567	583	1178	2.0206	8	1.6339	4	1.6339	NA	NA	NA	NA	NA	NA	NA	0	NA	NA	Chromosome
NODE_39630_length_583_cov_1.130682_1	3	248	1	ID=39630_1	partial=10	start_type=Edge	rbs_motif=None	rbs_spacer=None	gc_cont=0.382	NODE_39630_length_583_cov_1.130682	246	562	2.2846	5	5.5548	2	4.4439	583	1455	2.4957	10	2.0424	5	2.0424	NA	NA	NA	NA	NA	NA	NA	0	NA	NA	Chromosome
NODE_39631_length_583_cov_1.128788_1	431	583	1	ID=39631_1	partial=01	start_type=ATG	rbs_motif=TAA	rbs_spacer=4bp	gc_cont=0.333	NODE_39631_length_583_cov_1.128788	153	628	4.1046	9	16.0764	4	14.2901	583	2759	4.7324	31	6.3314	15	6.1272	NA	NA	NA	NA	NA	NA	NA	0	NA	NA	Chromosome
NODE_39632_length_583_cov_1.126894_1	149	379	1	ID=39632_1	partial=00	start_type=ATG	rbs_motif=None	rbs_spacer=None	gc_cont=0.351	NODE_39632_length_583_cov_1.126894	231	574	2.4848	6	7.0987	3	7.0987	583	1395	2.3928	13	2.6551	6	2.4509	NA	NA	NA	NA	NA	NA	NA	0	NA	NA	Chromosome
NODE_39633_length_583_cov_1.123106_1	1	108	1	ID=39633_1	partial=10	start_type=Edge	rbs_motif=None	rbs_spacer=None	gc_cont=0.204	NODE_39633_length_583_cov_1.123106	108	108	1	1	2.5305	0	0	583	1207	2.0703	8	1.6339	4	1.6339	NA	NA	NA	NA	NA	NA	NA	0	NA	NA	Chromosome
NODE_39636_length_583_cov_1.098485_1	1	84	1	ID=39636_1	partial=10	start_type=Edge	rbs_motif=None	rbs_spacer=None	gc_cont=0.345	NODE_39636_length_583_cov_1.098485	84	118	1.4048	2	6.5071	1	6.5071	583	9193	15.7684	70	14.2967	35	14.2967	NA	NA	NA	NA	NA	NA	NA	0	NA	NA	Chromosome
NODE_39637_length_583_cov_1.070076_1	265	447	-1	ID=39637_1	partial=00	start_type=ATG	rbs_motif=GGA/GAG/AGG	rbs_spacer=5-10bp	gc_cont=0.415	NODE_39637_length_583_cov_1.070076	183	223	1.2186	2	2.9869	1	2.9869	583	1386	2.3774	10	2.0424	5	2.0424	NA	NA	NA	NA	NA	NA	NA	0	NA	NA	Chromosome
NODE_39638_length_583_cov_1.068182_1	99	581	-1	ID=39638_1	partial=01	start_type=Edge	rbs_motif=None	rbs_spacer=None	gc_cont=0.371	NODE_39638_length_583_cov_1.068182	483	6408	13.2671	69	39.0426	34	38.4768	583	6579	11.2847	69	14.0924	34	13.8882	NA	NA	NA	NA	NA	NA	NA	0	NA	NA	Chromosome
NODE_39641_length_583_cov_1.062500_1	1	582	-1	ID=39641_1	partial=11	start_type=Edge	rbs_motif=None	rbs_spacer=None	gc_cont=0.741	NODE_39641_length_583_cov_1.062500	582	12149	20.8746	104	48.8368	52	48.8369	583	12105	20.7633	104	21.2408	52	21.2408	Bacteria	Actinomycetota	Actinomycetes	Geodermatophilales	Geodermatophilaceae	Modestobacter	Modestobacter marinus	477641	NA	NA	Chromosome
NODE_39642_length_583_cov_1.051136_1	1	399	-1	ID=39642_1	partial=10	start_type=GTG	rbs_motif=AGGAG	rbs_spacer=5-10bp	gc_cont=0.511	NODE_39642_length_583_cov_1.051136	399	581	1.4561	5	3.4248	2	2.7398	583	885	1.518	6	1.2254	3	1.2254	Bacteria	Pseudomonadota	Gammaproteobacteria	Enterobacterales	Enterobacteriaceae	Klebsiella	Klebsiella variicola	244366	Acetyltransf_1	RF0011	Plasmid
NODE_39643_length_583_cov_1.037879_1	1	75	-1	ID=39643_1	partial=10	start_type=ATG	rbs_motif=TAA	rbs_spacer=4bp	gc_cont=0.093	NODE_39643_length_583_cov_1.037879	75	431	5.7467	7	25.5079	3	21.8639	583	2922	5.012	30	6.1271	15	6.1272	NA	NA	NA	NA	NA	NA	NA	0	NA	NA	Chromosome
NODE_39644_length_583_cov_1.032197_1	1	450	1	ID=39644_1	partial=10	start_type=Edge	rbs_motif=None	rbs_spacer=None	gc_cont=0.509	NODE_39644_length_583_cov_1.032197	450	753	1.6733	6	3.644	3	3.644	583	1069	1.8336	8	1.6339	4	1.6339	Bacteria	Pseudomonadota	Gammaproteobacteria	Enterobacterales	Erwiniaceae	Pantoea	Pantoea agglomerans	549	NA	NA	Plasmid
NODE_39644_length_583_cov_1.032197_2	434	583	-1	ID=39644_2	partial=01	start_type=Edge	rbs_motif=None	rbs_spacer=None	gc_cont=0.520	NODE_39644_length_583_cov_1.032197	150	241	1.6067	2	3.644	1	3.644	583	1069	1.8336	8	1.6339	4	1.6339	Bacteria	Pseudomonadota	Gammaproteobacteria	Enterobacterales	Erwiniaceae	Pantoea	Pantoea agglomerans	549	NA	NA	Plasmid
NODE_39646_length_583_cov_1.013258_1	2	583	1	ID=39646_1	partial=11	start_type=Edge	rbs_motif=None	rbs_spacer=None	gc_cont=0.694	NODE_39646_length_583_cov_1.013258	582	2719	4.6718	20	9.3917	10	9.3917	583	2721	4.6672	20	4.0848	10	4.0848	Bacteria	Actinomycetota	Actinomycetes	Mycobacteriales	Nocardiaceae	Rhodococcus	NA	2987751	NA	NA	Chromosome
NODE_39647_length_583_cov_1.009470_1	468	581	1	ID=39647_1	partial=01	start_type=ATG	rbs_motif=GGxGG	rbs_spacer=5-10bp	gc_cont=0.351	NODE_39647_length_583_cov_1.009470	114	2415	21.1842	28	67.1259	14	67.126	583	16475	28.259	133	27.1637	66	26.9595	NA	NA	NA	NA	NA	NA	NA	0	NA	NA	Chromosome
NODE_39648_length_583_cov_1.007576_1	2	289	-1	ID=39648_1	partial=10	start_type=ATG	rbs_motif=None	rbs_spacer=None	gc_cont=0.688	NODE_39648_length_583_cov_1.007576	288	486	1.6875	6	5.6937	3	5.6937	583	1116	1.9142	9	1.8381	4	1.6339	NA	NA	NA	NA	NA	NA	NA	0	NA	NA	Chromosome
NODE_39648_length_583_cov_1.007576_2	449	583	-1	ID=39648_2	partial=01	start_type=Edge	rbs_motif=None	rbs_spacer=None	gc_cont=0.489	NODE_39648_length_583_cov_1.007576	135	238	1.763	2	4.0489	1	4.0489	583	1116	1.9142	9	1.8381	4	1.6339	NA	NA	NA	NA	NA	NA	NA	0	NA	NA	Chromosome
NODE_39649_length_583_cov_1.007576_1	1	582	-1	ID=39649_1	partial=11	start_type=Edge	rbs_motif=None	rbs_spacer=None	gc_cont=0.639	NODE_39649_length_583_cov_1.007576	582	1512	2.5979	12	5.635	6	5.635	583	1542	2.6449	13	2.6551	6	2.4509	Bacteria	Pseudomonadota	Alphaproteobacteria	Sphingomonadales	Sphingomonadaceae	Sphingomonas	Sphingomonas cannabina	2899123	Glyoxalase	RF0077	Chromosome
NODE_39650_length_583_cov_0.996212_1	1	330	1	ID=39650_1	partial=10	start_type=Edge	rbs_motif=None	rbs_spacer=None	gc_cont=0.370	NODE_39650_length_583_cov_0.996212	330	1789	5.4212	16	13.2508	8	13.2508	583	2567	4.4031	22	4.4932	11	4.4932	NA	NA	NA	NA	NA	NA	NA	0	NA	NA	Chromosome
NODE_39651_length_583_cov_0.982955_1	357	551	-1	ID=39651_1	partial=00	start_type=ATG	rbs_motif=AAAAA	rbs_spacer=11bp	gc_cont=0.328	NODE_39651_length_583_cov_0.982955	195	225	1.1538	2	2.8031	1	2.8031	583	6266	10.7479	66	13.4797	33	13.4797	NA	NA	NA	NA	NA	NA	NA	0	NA	NA	Chromosome
NODE_39652_length_583_cov_0.973485_1	476	583	-1	ID=39652_1	partial=01	start_type=Edge	rbs_motif=None	rbs_spacer=None	gc_cont=0.296	NODE_39652_length_583_cov_0.973485	108	270	2.5	3	7.5916	1	5.0611	583	4025	6.9039	40	8.1695	20	8.1695	NA	NA	NA	NA	NA	NA	NA	0	NA	NA	Chromosome
NODE_39654_length_583_cov_0.946970_1	1	417	-1	ID=39654_1	partial=10	start_type=ATG	rbs_motif=GGA/GAG/AGG	rbs_spacer=5-10bp	gc_cont=0.489	NODE_39654_length_583_cov_0.946970	417	686	1.6451	5	3.277	2	2.6216	583	906	1.554	6	1.2254	3	1.2254	NA	NA	NA	NA	NA	NA	NA	0	NA	NA	Chromosome
NODE_39654_length_583_cov_0.946970_2	436	582	-1	ID=39654_2	partial=01	start_type=Edge	rbs_motif=None	rbs_spacer=None	gc_cont=0.503	NODE_39654_length_583_cov_0.946970	147	147	1	1	1.8592	0	0	583	906	1.554	6	1.2254	3	1.2254	NA	NA	NA	NA	NA	NA	NA	0	NA	NA	Chromosome
NODE_39655_length_583_cov_0.941288_1	413	583	1	ID=39655_1	partial=01	start_type=ATG	rbs_motif=None	rbs_spacer=None	gc_cont=0.339	NODE_39655_length_583_cov_0.941288	171	192	1.1228	2	3.1965	1	3.1965	583	1299	2.2281	11	2.2466	5	2.0424	NA	NA	NA	NA	NA	NA	NA	0	NA	NA	Chromosome
NODE_39660_length_583_cov_0.907197_1	1	582	1	ID=39660_1	partial=11	start_type=Edge	rbs_motif=None	rbs_spacer=None	gc_cont=0.741	NODE_39660_length_583_cov_0.907197	582	753	1.2938	5	2.3479	2	1.8783	583	754	1.2933	5	1.0212	2	0.817	NA	NA	NA	NA	NA	NA	NA	131567	NA	NA	Chromosome
NODE_39662_length_583_cov_0.878788_1	222	422	-1	ID=39662_1	partial=00	start_type=ATG	rbs_motif=None	rbs_spacer=None	gc_cont=0.363	NODE_39662_length_583_cov_0.878788	201	10675	53.1095	104	141.408	52	141.408	583	33730	57.8559	277	56.574	138	56.3698	NA	NA	NA	NA	NA	NA	NA	0	NA	NA	Chromosome
NODE_39662_length_583_cov_0.878788_2	514	582	-1	ID=39662_2	partial=01	start_type=Edge	rbs_motif=None	rbs_spacer=None	gc_cont=0.391	NODE_39662_length_583_cov_0.878788	69	207	3	3	11.8825	1	7.9217	583	33730	57.8559	277	56.574	138	56.3698	NA	NA	NA	NA	NA	NA	NA	0	NA	NA	Chromosome
NODE_39663_length_583_cov_0.852273_1	2	373	-1	ID=39663_1	partial=10	start_type=ATG	rbs_motif=GGA/GAG/AGG	rbs_spacer=5-10bp	gc_cont=0.384	NODE_39663_length_583_cov_0.852273	372	2785	7.4866	37	27.1829	18	26.4482	583	2843	4.8765	30	6.1271	15	6.1272	NA	NA	NA	NA	NA	NA	NA	0	NA	NA	Chromosome
NODE_39663_length_583_cov_0.852273_2	413	583	-1	ID=39663_2	partial=01	start_type=Edge	rbs_motif=None	rbs_spacer=None	gc_cont=0.322	NODE_39663_length_583_cov_0.852273	171	281	1.6433	2	3.1965	1	3.1965	583	2843	4.8765	30	6.1271	15	6.1272	NA	NA	NA	NA	NA	NA	NA	0	NA	NA	Chromosome
NODE_39665_length_583_cov_0.816288_1	1	105	-1	ID=39665_1	partial=10	start_type=ATG	rbs_motif=GGA/GAG/AGG	rbs_spacer=5-10bp	gc_cont=0.619	NODE_39665_length_583_cov_0.816288	105	832	7.9238	12	31.2341	6	31.2341	583	1644	2.8199	18	3.6763	9	3.6763	Bacteria	Pseudomonadota	Alphaproteobacteria	Sphingomonadales	Sphingomonadaceae	Sphingomonas	NA	196159	NA	NA	Chromosome
NODE_39665_length_583_cov_0.816288_2	263	583	-1	ID=39665_2	partial=01	start_type=Edge	rbs_motif=None	rbs_spacer=None	gc_cont=0.704	NODE_39665_length_583_cov_0.816288	321	440	1.3707	4	3.4056	2	3.4056	583	1644	2.8199	18	3.6763	9	3.6763	Bacteria	Pseudomonadota	Alphaproteobacteria	Sphingomonadales	Sphingomonadaceae	Sphingomonas	NA	196159	NA	NA	Chromosome
NODE_39668_length_583_cov_0.808712_1	1	303	1	ID=39668_1	partial=10	start_type=Edge	rbs_motif=None	rbs_spacer=None	gc_cont=0.756	NODE_39668_length_583_cov_0.808712	303	489	1.6139	6	5.4119	3	5.4119	583	906	1.554	9	1.8381	4	1.6339	Bacteria	Pseudomonadota	Alphaproteobacteria	Sphingomonadales	Sphingomonadaceae	Sphingopyxis	NA	1874061	NA	NA	Chromosome
NODE_39668_length_583_cov_0.808712_2	340	582	-1	ID=39668_2	partial=01	start_type=Edge	rbs_motif=None	rbs_spacer=None	gc_cont=0.630	NODE_39668_length_583_cov_0.808712	243	350	1.4403	3	3.3741	1	2.2494	583	906	1.554	9	1.8381	4	1.6339	Bacteria	Pseudomonadota	Alphaproteobacteria	Sphingomonadales	Sphingomonadaceae	Sphingopyxis	NA	1874061	NA	NA	Chromosome
NODE_39670_length_583_cov_0.791667_1	3	581	-1	ID=39670_1	partial=11	start_type=Edge	rbs_motif=None	rbs_spacer=None	gc_cont=0.724	NODE_39670_length_583_cov_0.791667	579	1115	1.9257	10	4.7202	5	4.7202	583	1119	1.9194	10	2.0424	5	2.0424	Bacteria	Actinomycetota	Coriobacteriia	Eggerthellales	Eggerthellaceae	NA	NA	84111	NA	NA	Chromosome
NODE_39671_length_583_cov_0.791667_1	1	582	1	ID=39671_1	partial=11	start_type=Edge	rbs_motif=None	rbs_spacer=None	gc_cont=0.729	NODE_39671_length_583_cov_0.791667	582	929	1.5962	8	3.7567	4	3.7567	583	930	1.5952	8	1.6339	4	1.6339	Bacteria	Actinomycetota	Actinomycetes	Mycobacteriales	Nocardiaceae	Rhodococcus	NA	1827	NA	NA	Chromosome
NODE_39672_length_583_cov_0.789773_1	2	187	1	ID=39672_1	partial=10	start_type=Edge	rbs_motif=None	rbs_spacer=None	gc_cont=0.747	NODE_39672_length_583_cov_0.789773	186	779	4.1882	10	14.6935	5	14.6935	583	1335	2.2899	15	3.0636	7	2.8593	Bacteria	Actinomycetota	Actinomycetes	Micrococcales	NA	NA	NA	85006	NA	NA	Chromosome
NODE_39672_length_583_cov_0.789773_2	260	583	1	ID=39672_2	partial=01	start_type=ATG	rbs_motif=AGGAG	rbs_spacer=5-10bp	gc_cont=0.775	NODE_39672_length_583_cov_0.789773	324	452	1.3951	5	4.2176	2	3.3741	583	1335	2.2899	15	3.0636	7	2.8593	Bacteria	Actinomycetota	Actinomycetes	Micrococcales	NA	NA	NA	85006	NA	NA	Chromosome
NODE_39674_length_583_cov_0.768939_1	1	387	1	ID=39674_1	partial=10	start_type=Edge	rbs_motif=None	rbs_spacer=None	gc_cont=0.698	NODE_39674_length_583_cov_0.768939	387	844	2.1809	7	4.9434	3	4.2372	583	1318	2.2607	10	2.0424	5	2.0424	Bacteria	Actinomycetota	Actinomycetes	Pseudonocardiales	Pseudonocardiaceae	Amycolatopsis	NA	1813	NA	NA	Chromosome
NODE_39677_length_582_cov_23.582543_1	195	581	-1	ID=39677_1	partial=01	start_type=Edge	rbs_motif=None	rbs_spacer=None	gc_cont=0.359	NODE_39677_length_582_cov_23.582543	387	87708	226.636	698	492.926	349	492.926	582	119748	205.753	895	183.107	447	182.903	NA	NA	NA	NA	NA	NA	NA	0	NA	NA	Chromosome
NODE_39678_length_582_cov_12.339658_1	462	581	-1	ID=39678_1	partial=01	start_type=Edge	rbs_motif=None	rbs_spacer=None	gc_cont=0.317	NODE_39678_length_582_cov_12.339658	120	985	8.2083	11	25.0524	5	22.7749	582	42246	72.5876	356	72.8338	178	72.8338	NA	NA	NA	NA	NA	NA	NA	0	NA	NA	Chromosome
NODE_39679_length_582_cov_12.121442_1	2	172	-1	ID=39679_1	partial=10	start_type=ATG	rbs_motif=None	rbs_spacer=None	gc_cont=0.474	NODE_39679_length_582_cov_12.121442	171	5653	33.0585	53	84.7066	26	83.1083	582	21769	37.4038	167	34.1664	83	33.9618	Bacteria	Bacteroidota	Flavobacteriia	Flavobacteriales	Flavobacteriaceae	Aquimarina	Aquimarina sp. AD1	1714848	NA	NA	Chromosome
NODE_39680_length_582_cov_9.328273_1	2	130	1	ID=39680_1	partial=10	start_type=Edge	rbs_motif=None	rbs_spacer=None	gc_cont=0.519	NODE_39680_length_582_cov_9.328273	129	19039	147.589	214	453.379	107	453.379	582	71175	122.294	569	116.411	284	116.207	NA	NA	NA	NA	NA	NA	NA	0	NA	NA	Chromosome
NODE_39681_length_582_cov_7.464896_1	1	123	-1	ID=39681_1	partial=10	start_type=ATG	rbs_motif=GGA/GAG/AGG	rbs_spacer=5-10bp	gc_cont=0.407	NODE_39681_length_582_cov_7.464896	123	6461	52.5285	61	135.538	30	133.316	582	57037	98.0017	432	88.3826	216	88.3826	NA	NA	NA	NA	NA	NA	NA	0	NA	NA	Chromosome
NODE_39681_length_582_cov_7.464896_2	154	501	-1	ID=39681_2	partial=00	start_type=ATG	rbs_motif=AGxAG	rbs_spacer=5-10bp	gc_cont=0.282	NODE_39681_length_582_cov_7.464896	348	32673	93.8879	262	205.759	131	205.759	582	57037	98.0017	432	88.3826	216	88.3826	NA	NA	NA	NA	NA	NA	NA	0	NA	NA	Chromosome
NODE_39682_length_582_cov_6.667932_1	2	580	-1	ID=39682_1	partial=11	start_type=Edge	rbs_motif=None	rbs_spacer=None	gc_cont=0.340	NODE_39682_length_582_cov_6.667932	579	81099	140.067	637	300.675	318	300.204	582	79272	136.206	619	126.641	309	126.436	NA	NA	NA	NA	NA	NA	NA	0	NA	NA	IS elements
NODE_39683_length_582_cov_6.096774_1	267	536	1	ID=39683_1	partial=00	start_type=ATG	rbs_motif=None	rbs_spacer=None	gc_cont=0.474	NODE_39683_length_582_cov_6.096774	270	15872	58.7852	141	142.722	70	141.71	582	37882	65.0893	293	59.9446	146	59.7401	NA	NA	NA	NA	NA	NA	NA	0	NA	NA	Chromosome
NODE_39686_length_582_cov_4.593928_1	512	580	-1	ID=39686_1	partial=01	start_type=Edge	rbs_motif=None	rbs_spacer=None	gc_cont=0.304	NODE_39686_length_582_cov_4.593928	69	2524	36.5797	42	166.356	21	166.356	582	10878	18.6907	88	18.0039	44	18.0039	NA	NA	NA	NA	NA	NA	NA	0	NA	NA	Chromosome
NODE_39688_length_582_cov_4.106262_1	1	261	1	ID=39688_1	partial=10	start_type=Edge	rbs_motif=None	rbs_spacer=None	gc_cont=0.368	NODE_39688_length_582_cov_4.106262	261	206282	790.352	1650	1727.75	825	1727.75	582	106847	183.586	827	169.195	413	168.991	NA	NA	NA	NA	NA	NA	NA	0	NA	NA	Chromosome
NODE_39689_length_582_cov_4.062619_1	2	136	-1	ID=39689_1	partial=10	start_type=GTG	rbs_motif=TAAA	rbs_spacer=6bp	gc_cont=0.452	NODE_39689_length_582_cov_4.062619	135	270	2	2	4.0489	1	4.0489	582	17000	29.2096	156	31.9159	78	31.9159	Bacteria	Bacteroidota	Flavobacteriia	Flavobacteriales	Flavobacteriaceae	Flavobacterium	Flavobacterium nitrogenifigens	1617283	NA	NA	Chromosome
NODE_39690_length_582_cov_3.950664_1	3	242	1	ID=39690_1	partial=10	start_type=Edge	rbs_motif=None	rbs_spacer=None	gc_cont=0.338	NODE_39690_length_582_cov_3.950664	240	5956	24.8167	53	60.3534	26	59.2147	582	17549	30.1529	131	26.8012	65	26.5966	NA	NA	NA	NA	NA	NA	NA	0	NA	NA	Chromosome
NODE_39692_length_582_cov_3.390892_1	2	283	1	ID=39692_1	partial=10	start_type=Edge	rbs_motif=None	rbs_spacer=None	gc_cont=0.440	NODE_39692_length_582_cov_3.390892	282	1283	4.5496	11	10.6606	5	9.6914	582	2991	5.1392	21	4.2964	10	4.0918	NA	NA	NA	NA	NA	NA	NA	0	NA	NA	Chromosome
NODE_39692_length_582_cov_3.390892_2	310	582	1	ID=39692_2	partial=01	start_type=ATG	rbs_motif=GGA/GAG/AGG	rbs_spacer=5-10bp	gc_cont=0.495	NODE_39692_length_582_cov_3.390892	273	1133	4.1502	10	10.0109	5	10.0109	582	2991	5.1392	21	4.2964	10	4.0918	NA	NA	NA	NA	NA	NA	NA	0	NA	NA	Chromosome
NODE_39694_length_582_cov_3.246679_1	3	266	1	ID=39694_1	partial=10	start_type=Edge	rbs_motif=None	rbs_spacer=None	gc_cont=0.515	NODE_39694_length_582_cov_3.246679	264	1499	5.678	12	12.4227	6	12.4227	582	3680	6.323	26	5.3193	13	5.3193	NA	NA	NA	NA	NA	NA	NA	0	NA	NA	Chromosome
NODE_39694_length_582_cov_3.246679_2	314	580	1	ID=39694_2	partial=01	start_type=ATG	rbs_motif=AATAA	rbs_spacer=13bp	gc_cont=0.502	NODE_39694_length_582_cov_3.246679	267	1820	6.8165	14	14.3303	7	14.3303	582	3680	6.323	26	5.3193	13	5.3193	NA	NA	NA	NA	NA	NA	NA	0	NA	NA	Chromosome
NODE_39695_length_582_cov_3.193548_1	515	580	1	ID=39695_1	partial=01	start_type=GTG	rbs_motif=GGxGG	rbs_spacer=5-10bp	gc_cont=0.591	NODE_39695_length_582_cov_3.193548	66	224	3.3939	4	16.5635	2	16.5635	582	3709	6.3729	27	5.5239	13	5.3193	NA	NA	NA	NA	NA	NA	NA	0	NA	NA	Chromosome
NODE_39696_length_582_cov_3.187856_1	4	303	-1	ID=39696_1	partial=00	start_type=ATG	rbs_motif=AATAA	rbs_spacer=10bp	gc_cont=0.413	NODE_39696_length_582_cov_3.187856	300	1129	3.7633	10	9.1099	5	9.11	582	2857	4.9089	19	3.8872	9	3.6826	NA	NA	NA	NA	NA	NA	NA	0	NA	NA	Chromosome
NODE_39699_length_582_cov_3.060721_1	1	357	-1	ID=39699_1	partial=10	start_type=ATG	rbs_motif=AAAAA	rbs_spacer=12bp	gc_cont=0.336	NODE_39699_length_582_cov_3.060721	357	4900	13.7255	40	30.6217	20	30.6217	582	7917	13.6031	59	12.0708	29	11.8662	NA	NA	NA	NA	NA	NA	NA	0	NA	NA	Chromosome
NODE_39700_length_582_cov_2.958254_1	2	70	-1	ID=39700_1	partial=10	start_type=ATG	rbs_motif=GGAG/GAGG	rbs_spacer=5-10bp	gc_cont=0.304	NODE_39700_length_582_cov_2.958254	69	540	7.8261	9	35.6476	4	31.6868	582	17181	29.5206	135	27.6195	67	27.415	NA	NA	NA	NA	NA	NA	NA	0	NA	NA	Chromosome
NODE_39702_length_582_cov_2.907021_1	2	142	1	ID=39702_1	partial=10	start_type=Edge	rbs_motif=None	rbs_spacer=None	gc_cont=0.461	NODE_39702_length_582_cov_2.907021	141	485	3.4397	4	7.7531	2	7.7532	582	3165	5.4381	21	4.2964	10	4.0918	NA	NA	NA	NA	NA	NA	NA	0	NA	NA	Chromosome
NODE_39703_length_582_cov_2.817837_1	2	580	-1	ID=39703_1	partial=11	start_type=Edge	rbs_motif=None	rbs_spacer=None	gc_cont=0.508	NODE_39703_length_582_cov_2.817837	579	2561	4.4231	17	8.0243	8	7.5523	582	2566	4.4089	17	3.478	8	3.2734	NA	NA	NA	NA	NA	NA	NA	0	NA	NA	Chromosome
NODE_39704_length_582_cov_2.789374_1	3	125	1	ID=39704_1	partial=10	start_type=Edge	rbs_motif=None	rbs_spacer=None	gc_cont=0.317	NODE_39704_length_582_cov_2.789374	123	894	7.2683	9	19.9975	4	17.7755	582	4770	8.1959	35	7.1606	17	6.956	NA	NA	NA	NA	NA	NA	NA	0	NA	NA	Chromosome
NODE_39705_length_582_cov_2.787476_1	3	413	1	ID=39705_1	partial=10	start_type=Edge	rbs_motif=None	rbs_spacer=None	gc_cont=0.345	NODE_39705_length_582_cov_2.787476	411	11783	28.6691	98	65.1661	49	65.1661	582	78424	134.749	771	157.738	385	157.534	NA	NA	NA	NA	NA	NA	NA	0	NA	NA	Chromosome
NODE_39706_length_582_cov_2.755218_1	316	582	1	ID=39706_1	partial=01	start_type=ATG	rbs_motif=AGGA/GGAG/GAGG	rbs_spacer=11-12bp	gc_cont=0.528	NODE_39706_length_582_cov_2.755218	267	1468	5.4981	11	11.2595	5	10.2359	582	2917	5.012	21	4.2964	10	4.0918	NA	NA	NA	NA	NA	NA	NA	0	NA	NA	Chromosome
NODE_39707_length_582_cov_2.730550_1	231	581	-1	ID=39707_1	partial=01	start_type=Edge	rbs_motif=None	rbs_spacer=None	gc_cont=0.499	NODE_39707_length_582_cov_2.730550	351	1681	4.7892	14	10.9008	7	10.9008	582	2264	3.89	15	3.0688	7	2.8642	NA	NA	NA	NA	NA	NA	NA	0	NA	NA	Chromosome
NODE_39708_length_582_cov_2.726755_1	1	582	-1	ID=39708_1	partial=11	start_type=Edge	rbs_motif=None	rbs_spacer=None	gc_cont=0.485	NODE_39708_length_582_cov_2.726755	582	3961	6.8058	28	13.1484	14	13.1484	582	3961	6.8058	28	5.7285	14	5.7285	NA	NA	NA	NA	NA	NA	NA	0	NA	NA	Chromosome
NODE_39709_length_582_cov_2.711575_1	1	582	-1	ID=39709_1	partial=11	start_type=Edge	rbs_motif=None	rbs_spacer=None	gc_cont=0.533	NODE_39709_length_582_cov_2.711575	582	2884	4.9553	20	9.3917	10	9.3917	582	2885	4.957	20	4.0918	10	4.0918	NA	NA	NA	NA	NA	NA	NA	0	NA	NA	Chromosome
NODE_39710_length_582_cov_2.631879_1	1	150	-1	ID=39710_1	partial=10	start_type=GTG	rbs_motif=GGA/GAG/AGG	rbs_spacer=5-10bp	gc_cont=0.527	NODE_39710_length_582_cov_2.631879	150	482	3.2133	5	9.1099	2	7.288	582	3085	5.3007	24	4.9101	12	4.9101	NA	NA	NA	NA	NA	NA	NA	0	NA	NA	Chromosome
NODE_39712_length_582_cov_2.624288_1	2	580	-1	ID=39712_1	partial=11	start_type=Edge	rbs_motif=None	rbs_spacer=None	gc_cont=0.437	NODE_39712_length_582_cov_2.624288	579	2298	3.9689	16	7.5523	8	7.5523	582	2304	3.9588	16	3.2734	8	3.2734	Bacteria	Cyanobacteriota	Cyanophyceae	NA	NA	NA	NA	1641165	NA	NA	Chromosome
NODE_39713_length_582_cov_2.597723_1	2	580	1	ID=39713_1	partial=11	start_type=Edge	rbs_motif=None	rbs_spacer=None	gc_cont=0.546	NODE_39713_length_582_cov_2.597723	579	2201	3.8014	15	7.0803	7	6.6083	582	2204	3.7869	15	3.0688	7	2.8642	NA	NA	NA	NA	NA	NA	NA	0	NA	NA	Chromosome
NODE_39715_length_582_cov_2.542694_1	104	580	-1	ID=39715_1	partial=01	start_type=Edge	rbs_motif=None	rbs_spacer=None	gc_cont=0.390	NODE_39715_length_582_cov_2.542694	477	6093	12.7736	56	32.0854	28	32.0854	582	3017	5.1838	23	4.7056	11	4.501	NA	NA	NA	NA	NA	NA	NA	0	NA	NA	Chromosome
NODE_39716_length_582_cov_2.527514_1	472	582	1	ID=39716_1	partial=01	start_type=GTG	rbs_motif=TAA	rbs_spacer=10bp	gc_cont=0.342	NODE_39716_length_582_cov_2.527514	111	3353	30.2072	40	98.4859	20	98.486	582	16719	28.7268	140	28.6425	70	28.6425	NA	NA	NA	NA	NA	NA	NA	0	NA	NA	Chromosome
NODE_39717_length_582_cov_2.525617_1	1	108	-1	ID=39717_1	partial=10	start_type=ATG	rbs_motif=GGA/GAG/AGG	rbs_spacer=5-10bp	gc_cont=0.519	NODE_39717_length_582_cov_2.525617	108	445	4.1204	5	12.6527	2	10.1222	582	2156	3.7045	15	3.0688	7	2.8642	Bacteria	Pseudomonadota	Gammaproteobacteria	Enterobacterales	Erwiniaceae	Pantoea	Pantoea agglomerans	549	NA	NA	Chromosome
NODE_39717_length_582_cov_2.525617_2	171	581	1	ID=39717_2	partial=01	start_type=ATG	rbs_motif=GGA/GAG/AGG	rbs_spacer=5-10bp	gc_cont=0.567	NODE_39717_length_582_cov_2.525617	411	1440	3.5036	10	6.6496	5	6.6496	582	2156	3.7045	15	3.0688	7	2.8642	Bacteria	Pseudomonadota	Gammaproteobacteria	Enterobacterales	Erwiniaceae	Pantoea	Pantoea agglomerans	549	NA	NA	Chromosome
NODE_39718_length_582_cov_2.525617_1	326	580	-1	ID=39718_1	partial=01	start_type=Edge	rbs_motif=None	rbs_spacer=None	gc_cont=0.545	NODE_39718_length_582_cov_2.525617	255	1405	5.5098	11	11.7893	5	10.7176	582	2472	4.2474	17	3.478	8	3.2734	NA	NA	NA	NA	NA	NA	NA	0	NA	NA	Chromosome
NODE_39719_length_582_cov_2.489564_1	3	137	1	ID=39719_1	partial=10	start_type=Edge	rbs_motif=None	rbs_spacer=None	gc_cont=0.348	NODE_39719_length_582_cov_2.489564	135	1784	13.2148	21	42.5131	10	40.4887	582	8795	15.1117	64	13.0937	32	13.0937	NA	NA	NA	NA	NA	NA	NA	0	NA	NA	Chromosome
NODE_39720_length_582_cov_2.470588_1	337	555	1	ID=39720_1	partial=00	start_type=GTG	rbs_motif=GGAG/GAGG	rbs_spacer=5-10bp	gc_cont=0.475	NODE_39720_length_582_cov_2.470588	219	822	3.7534	7	8.7356	3	7.4876	582	4853	8.3385	44	9.0019	22	9.0019	NA	NA	NA	NA	NA	NA	NA	0	NA	NA	Chromosome
NODE_39724_length_582_cov_2.413662_1	351	518	-1	ID=39724_1	partial=00	start_type=ATG	rbs_motif=TAA	rbs_spacer=3bp	gc_cont=0.244	NODE_39724_length_582_cov_2.413662	168	1542	9.1786	17	27.6552	8	26.0284	582	4612	7.9244	36	7.3652	18	7.3652	NA	NA	NA	NA	NA	NA	NA	0	NA	NA	Chromosome
NODE_39725_length_582_cov_2.385199_1	72	581	1	ID=39725_1	partial=01	start_type=ATG	rbs_motif=TAA	rbs_spacer=5bp	gc_cont=0.190	NODE_39725_length_582_cov_2.385199	510	2010	3.9412	15	8.0382	7	7.5023	582	2153	3.6993	15	3.0688	7	2.8642	NA	NA	NA	NA	NA	NA	NA	0	NA	NA	Chromosome
NODE_39726_length_582_cov_2.375712_1	3	86	-1	ID=39726_1	partial=10	start_type=ATG	rbs_motif=None	rbs_spacer=None	gc_cont=0.298	NODE_39726_length_582_cov_2.375712	84	410	4.881	7	22.7749	3	19.5213	582	5330	9.1581	38	7.7744	19	7.7744	NA	NA	NA	NA	NA	NA	NA	0	NA	NA	Chromosome
NODE_39726_length_582_cov_2.375712_2	218	580	-1	ID=39726_2	partial=01	start_type=Edge	rbs_motif=None	rbs_spacer=None	gc_cont=0.391	NODE_39726_length_582_cov_2.375712	363	3523	9.7052	25	18.8222	12	18.0693	582	5330	9.1581	38	7.7744	19	7.7744	NA	NA	NA	NA	NA	NA	NA	0	NA	NA	Chromosome
NODE_39728_length_582_cov_2.356736_1	1	474	-1	ID=39728_1	partial=10	start_type=ATG	rbs_motif=AATAA	rbs_spacer=13bp	gc_cont=0.483	NODE_39728_length_582_cov_2.356736	474	2088	4.4051	18	10.3784	9	10.3784	582	2571	4.4175	18	3.6826	9	3.6826	Bacteria	Cyanobacteriota	Cyanophyceae	Nostocales	Nostocaceae	Nostoc	Nostoc piscinale	224013	NA	NA	Chromosome
NODE_39729_length_582_cov_2.320683_1	519	581	1	ID=39729_1	partial=01	start_type=ATG	rbs_motif=None	rbs_spacer=None	gc_cont=0.476	NODE_39729_length_582_cov_2.320683	63	1012	16.0635	19	82.4234	9	78.0853	582	6428	11.0447	54	11.0478	27	11.0478	NA	NA	NA	NA	NA	NA	NA	0	NA	NA	Chromosome
NODE_39730_length_582_cov_2.309298_1	3	581	-1	ID=39730_1	partial=11	start_type=Edge	rbs_motif=None	rbs_spacer=None	gc_cont=0.313	NODE_39730_length_582_cov_2.309298	579	2406	4.1554	16	7.5523	8	7.5523	582	2403	4.1289	16	3.2734	8	3.2734	NA	NA	NA	NA	NA	NA	NA	0	NA	NA	Chromosome
NODE_39731_length_582_cov_2.309298_1	1	582	-1	ID=39731_1	partial=11	start_type=Edge	rbs_motif=None	rbs_spacer=None	gc_cont=0.426	NODE_39731_length_582_cov_2.309298	582	2508	4.3093	18	8.4525	9	8.4525	582	2511	4.3144	18	3.6826	9	3.6826	Bacteria	Cyanobacteriota	Cyanophyceae	Nostocales	NA	NA	NA	1161	NA	NA	Chromosome
NODE_39732_length_582_cov_2.290323_1	3	581	1	ID=39732_1	partial=11	start_type=Edge	rbs_motif=None	rbs_spacer=None	gc_cont=0.440	NODE_39732_length_582_cov_2.290323	579	2531	4.3713	18	8.4963	9	8.4963	582	2537	4.3591	18	3.6826	9	3.6826	NA	NA	NA	NA	NA	NA	NA	0	NA	NA	Chromosome
NODE_39733_length_582_cov_2.271347_1	1	582	1	ID=39733_1	partial=11	start_type=Edge	rbs_motif=None	rbs_spacer=None	gc_cont=0.519	NODE_39733_length_582_cov_2.271347	582	1959	3.366	13	6.1046	6	5.635	582	1959	3.366	13	2.6597	6	2.4551	Eukaryota	Ascomycota	Sordariomycetes	Sordariales	Sordariaceae	Neurospora	Neurospora crassa	367110	NA	NA	Chromosome
NODE_39734_length_582_cov_2.265655_1	31	582	-1	ID=39734_1	partial=01	start_type=Edge	rbs_motif=None	rbs_spacer=None	gc_cont=0.560	NODE_39734_length_582_cov_2.265655	552	2007	3.6359	15	7.4266	7	6.9315	582	2104	3.6151	16	3.2734	8	3.2734	NA	NA	NA	NA	NA	NA	NA	0	NA	NA	Chromosome
NODE_39735_length_582_cov_2.252372_1	18	581	-1	ID=39735_1	partial=01	start_type=Edge	rbs_motif=None	rbs_spacer=None	gc_cont=0.637	NODE_39735_length_582_cov_2.252372	564	2096	3.7163	14	6.784	7	6.784	582	2114	3.6323	14	2.8642	7	2.8642	NA	NA	NA	NA	NA	NA	NA	0	NA	NA	Chromosome
NODE_39736_length_582_cov_2.239089_1	2	580	-1	ID=39736_1	partial=11	start_type=Edge	rbs_motif=None	rbs_spacer=None	gc_cont=0.541	NODE_39736_length_582_cov_2.239089	579	2336	4.0345	16	7.5523	8	7.5523	582	2339	4.0189	16	3.2734	8	3.2734	Eukaryota	Ascomycota	NA	NA	NA	NA	NA	716546	NA	NA	Chromosome
NODE_39737_length_582_cov_2.229602_1	2	325	-1	ID=39737_1	partial=10	start_type=GTG	rbs_motif=AGGAG	rbs_spacer=5-10bp	gc_cont=0.722	NODE_39737_length_582_cov_2.229602	324	1073	3.3117	8	6.7481	4	6.7481	582	3005	5.1632	24	4.9101	12	4.9101	Bacteria	Actinomycetota	Actinomycetes	Micrococcales	Micrococcaceae	Kocuria	Kocuria rosea	1275	NA	NA	Chromosome
NODE_39737_length_582_cov_2.229602_2	369	581	-1	ID=39737_2	partial=01	start_type=Edge	rbs_motif=None	rbs_spacer=None	gc_cont=0.695	NODE_39737_length_582_cov_2.229602	213	1676	7.8685	15	19.2464	7	17.9633	582	3005	5.1632	24	4.9101	12	4.9101	Bacteria	Actinomycetota	Actinomycetes	Micrococcales	Micrococcaceae	Kocuria	Kocuria rosea	1275	NA	NA	Chromosome
NODE_39738_length_582_cov_2.176471_1	3	581	-1	ID=39738_1	partial=11	start_type=Edge	rbs_motif=None	rbs_spacer=None	gc_cont=0.713	NODE_39738_length_582_cov_2.176471	579	2790	4.8187	22	10.3844	11	10.3844	582	2798	4.8076	22	4.501	11	4.501	Bacteria	Actinomycetota	Actinomycetes	Micrococcales	Micrococcaceae	Kocuria	Kocuria rosea	1275	NA	NA	Chromosome
NODE_39739_length_582_cov_2.159393_1	240	407	-1	ID=39739_1	partial=00	start_type=ATG	rbs_motif=None	rbs_spacer=None	gc_cont=0.381	NODE_39739_length_582_cov_2.159393	168	5677	33.7917	56	91.0995	28	91.0995	582	11827	20.3213	93	19.0268	46	18.8222	NA	NA	NA	NA	NA	NA	NA	0	NA	NA	Chromosome
NODE_39740_length_582_cov_2.153700_1	477	581	-1	ID=39740_1	partial=01	start_type=Edge	rbs_motif=None	rbs_spacer=None	gc_cont=0.248	NODE_39740_length_582_cov_2.153700	105	371	3.5333	4	10.4114	2	10.4114	582	5802	9.9691	47	9.6157	23	9.4111	NA	NA	NA	NA	NA	NA	NA	0	NA	NA	Chromosome
NODE_39741_length_582_cov_2.132827_1	3	581	-1	ID=39741_1	partial=11	start_type=Edge	rbs_motif=None	rbs_spacer=None	gc_cont=0.603	NODE_39741_length_582_cov_2.132827	579	2102	3.6304	16	7.5523	8	7.5523	582	2107	3.6203	16	3.2734	8	3.2734	NA	NA	NA	NA	NA	NA	NA	0	NA	NA	Chromosome
NODE_39742_length_582_cov_2.100569_1	3	332	1	ID=39742_1	partial=10	start_type=Edge	rbs_motif=None	rbs_spacer=None	gc_cont=0.527	NODE_39742_length_582_cov_2.100569	330	1511	4.5788	11	9.1099	5	8.2818	582	2113	3.6306	14	2.8642	7	2.8642	NA	NA	NA	NA	NA	NA	NA	0	NA	NA	Chromosome
NODE_39742_length_582_cov_2.100569_2	484	582	-1	ID=39742_2	partial=01	start_type=Edge	rbs_motif=None	rbs_spacer=None	gc_cont=0.515	NODE_39742_length_582_cov_2.100569	99	99	1	1	2.7606	0	0	582	2113	3.6306	14	2.8642	7	2.8642	NA	NA	NA	NA	NA	NA	NA	0	NA	NA	Chromosome
NODE_39743_length_582_cov_2.079696_1	1	582	-1	ID=39743_1	partial=11	start_type=Edge	rbs_motif=None	rbs_spacer=None	gc_cont=0.584	NODE_39743_length_582_cov_2.079696	582	2145	3.6856	15	7.0438	7	6.5742	582	2145	3.6856	15	3.0688	7	2.8642	NA	NA	NA	NA	NA	NA	NA	0	NA	NA	Chromosome
NODE_39744_length_582_cov_2.066414_1	383	580	1	ID=39744_1	partial=01	start_type=ATG	rbs_motif=None	rbs_spacer=None	gc_cont=0.545	NODE_39744_length_582_cov_2.066414	198	934	4.7172	8	11.0424	4	11.0424	582	2259	3.8814	15	3.0688	7	2.8642	NA	NA	NA	NA	NA	NA	NA	0	NA	NA	Chromosome
NODE_39745_length_582_cov_2.058824_1	466	582	-1	ID=39745_1	partial=01	start_type=Edge	rbs_motif=None	rbs_spacer=None	gc_cont=0.402	NODE_39745_length_582_cov_2.058824	117	521	4.453	6	14.0153	3	14.0153	582	3728	6.4055	30	6.1377	15	6.1377	NA	NA	NA	NA	NA	NA	NA	0	NA	NA	Chromosome
NODE_39746_length_582_cov_2.034156_1	2	580	1	ID=39746_1	partial=11	start_type=Edge	rbs_motif=None	rbs_spacer=None	gc_cont=0.380	NODE_39746_length_582_cov_2.034156	579	2638	4.5561	20	9.4404	10	9.4404	582	2258	3.8797	16	3.2734	8	3.2734	Bacteria	Cyanobacteriota	Cyanophyceae	Nostocales	Tolypothrichaceae	Tolypothrix	Tolypothrix sp. PCC 7910	2099387	NA	NA	IS elements
NODE_39747_length_582_cov_2.022770_1	135	491	-1	ID=39747_1	partial=00	start_type=ATG	rbs_motif=None	rbs_spacer=None	gc_cont=0.300	NODE_39747_length_582_cov_2.022770	357	833	2.3333	8	6.1243	4	6.1243	582	1937	3.3282	13	2.6597	6	2.4551	NA	NA	NA	NA	NA	NA	NA	0	NA	NA	Chromosome
NODE_39749_length_582_cov_2.015180_1	1	453	1	ID=39749_1	partial=10	start_type=Edge	rbs_motif=None	rbs_spacer=None	gc_cont=0.503	NODE_39749_length_582_cov_2.015180	453	1899	4.1921	13	7.843	6	7.2397	582	2059	3.5378	14	2.8642	7	2.8642	NA	NA	NA	NA	NA	NA	NA	0	MFS_1	RF0102	Chromosome
NODE_39749_length_582_cov_2.015180_2	496	582	1	ID=39749_2	partial=01	start_type=ATG	rbs_motif=None	rbs_spacer=None	gc_cont=0.494	NODE_39749_length_582_cov_2.015180	87	87	1	1	3.1414	0	0	582	2059	3.5378	14	2.8642	7	2.8642	NA	NA	NA	NA	NA	NA	NA	0	NA	NA	Chromosome
NODE_39752_length_582_cov_2.003795_1	141	581	-1	ID=39752_1	partial=01	start_type=Edge	rbs_motif=None	rbs_spacer=None	gc_cont=0.528	NODE_39752_length_582_cov_2.003795	441	1131	2.5646	8	4.9578	4	4.9578	582	1905	3.2732	14	2.8642	7	2.8642	NA	NA	NA	NA	NA	NA	NA	0	NA	NA	Chromosome
NODE_39753_length_582_cov_1.998102_1	270	503	1	ID=39753_1	partial=00	start_type=GTG	rbs_motif=GGA/GAG/AGG	rbs_spacer=5-10bp	gc_cont=0.406	NODE_39753_length_582_cov_1.998102	234	683	2.9188	6	7.0077	3	7.0077	582	1659	2.8505	11	2.2505	5	2.0459	NA	NA	NA	NA	NA	NA	NA	0	NA	NA	Chromosome
NODE_39754_length_582_cov_1.981025_1	465	581	1	ID=39754_1	partial=01	start_type=TTG	rbs_motif=GGTG	rbs_spacer=7bp	gc_cont=0.513	NODE_39754_length_582_cov_1.981025	117	234	2	2	4.6718	1	4.6718	582	2104	3.6151	14	2.8642	7	2.8642	NA	NA	NA	NA	NA	NA	NA	0	NA	NA	Chromosome
NODE_39755_length_582_cov_1.979127_1	2	100	1	ID=39755_1	partial=10	start_type=Edge	rbs_motif=None	rbs_spacer=None	gc_cont=0.343	NODE_39755_length_582_cov_1.979127	99	247	2.4949	3	8.2818	1	5.5212	582	2237	3.8436	17	3.478	8	3.2734	Bacteria	Actinomycetota	Actinomycetes	Micrococcales	Intrasporangiaceae	Pedococcus	Pedococcus dokdonensis	443156	NA	NA	Chromosome
NODE_39756_length_582_cov_1.963947_1	37	426	-1	ID=39756_1	partial=00	start_type=ATG	rbs_motif=GGA/GAG/AGG	rbs_spacer=5-10bp	gc_cont=0.331	NODE_39756_length_582_cov_1.963947	390	9746	24.9897	87	60.9666	43	60.2658	582	16063	27.5997	128	26.1874	64	26.1874	NA	NA	NA	NA	NA	NA	NA	0	NA	NA	Chromosome
NODE_39757_length_582_cov_1.958254_1	410	580	-1	ID=39757_1	partial=01	start_type=Edge	rbs_motif=None	rbs_spacer=None	gc_cont=0.275	NODE_39757_length_582_cov_1.958254	171	1294	7.5673	13	20.7771	6	19.1788	582	4511	7.7509	34	6.956	17	6.956	NA	NA	NA	NA	NA	NA	NA	0	NA	NA	Chromosome
NODE_39758_length_582_cov_1.937381_1	3	218	-1	ID=39758_1	partial=10	start_type=ATG	rbs_motif=None	rbs_spacer=None	gc_cont=0.370	NODE_39758_length_582_cov_1.937381	216	676	3.1296	6	7.5916	3	7.5916	582	2828	4.8591	22	4.501	11	4.501	NA	NA	NA	NA	NA	NA	NA	0	NA	NA	Chromosome
NODE_39760_length_582_cov_1.922201_1	254	427	-1	ID=39760_1	partial=00	start_type=ATG	rbs_motif=None	rbs_spacer=None	gc_cont=0.333	NODE_39760_length_582_cov_1.922201	174	496	2.8506	8	12.5654	4	12.5655	582	3367	5.7852	28	5.7285	14	5.7285	NA	NA	NA	NA	NA	NA	NA	0	NA	NA	Chromosome
NODE_39761_length_582_cov_1.914611_1	492	581	-1	ID=39761_1	partial=01	start_type=Edge	rbs_motif=None	rbs_spacer=None	gc_cont=0.489	NODE_39761_length_582_cov_1.914611	90	264	2.9333	3	9.1099	1	6.0733	582	1930	3.3162	14	2.8642	7	2.8642	NA	NA	NA	NA	NA	NA	NA	0	NA	NA	Chromosome
NODE_39762_length_582_cov_1.910816_1	15	581	-1	ID=39762_1	partial=01	start_type=Edge	rbs_motif=None	rbs_spacer=None	gc_cont=0.504	NODE_39762_length_582_cov_1.910816	567	1920	3.3862	13	6.2661	6	5.7841	582	1935	3.3247	13	2.6597	6	2.4551	NA	NA	NA	NA	NA	NA	NA	0	NA	NA	Chromosome
NODE_39764_length_582_cov_1.889943_1	473	580	-1	ID=39764_1	partial=01	start_type=Edge	rbs_motif=None	rbs_spacer=None	gc_cont=0.315	NODE_39764_length_582_cov_1.889943	108	771	7.1389	11	27.836	5	25.3054	582	13707	23.5515	112	22.914	56	22.914	NA	NA	NA	NA	NA	NA	NA	0	NA	NA	Chromosome
NODE_39765_length_582_cov_1.870968_1	2	343	-1	ID=39765_1	partial=10	start_type=ATG	rbs_motif=AGxAGG/AGGxGG	rbs_spacer=5-10bp	gc_cont=0.412	NODE_39765_length_582_cov_1.870968	342	1211	3.5409	9	7.1921	4	6.3929	582	2330	4.0034	17	3.478	8	3.2734	NA	NA	NA	NA	NA	NA	NA	0	NA	NA	Chromosome
NODE_39765_length_582_cov_1.870968_2	358	582	-1	ID=39765_2	partial=01	start_type=Edge	rbs_motif=None	rbs_spacer=None	gc_cont=0.378	NODE_39765_length_582_cov_1.870968	225	911	4.0489	8	9.7173	4	9.7173	582	2330	4.0034	17	3.478	8	3.2734	NA	NA	NA	NA	NA	NA	NA	0	NA	NA	Chromosome
NODE_39766_length_582_cov_1.869070_1	3	119	1	ID=39766_1	partial=10	start_type=Edge	rbs_motif=None	rbs_spacer=None	gc_cont=0.487	NODE_39766_length_582_cov_1.869070	117	234	2	2	4.6718	1	4.6718	582	2525	4.3385	18	3.6826	9	3.6826	NA	NA	NA	NA	NA	NA	NA	0	NA	NA	Chromosome
NODE_39766_length_582_cov_1.869070_2	455	580	1	ID=39766_2	partial=01	start_type=GTG	rbs_motif=GGAG/GAGG	rbs_spacer=5-10bp	gc_cont=0.476	NODE_39766_length_582_cov_1.869070	126	601	4.7698	6	13.0142	3	13.0142	582	2525	4.3385	18	3.6826	9	3.6826	NA	NA	NA	NA	NA	NA	NA	0	NA	NA	Chromosome
NODE_39768_length_582_cov_1.848197_1	378	581	-1	ID=39768_1	partial=01	start_type=Edge	rbs_motif=None	rbs_spacer=None	gc_cont=0.461	NODE_39768_length_582_cov_1.848197	204	946	4.6373	13	17.4161	6	16.0764	582	2866	4.9244	26	5.3193	13	5.3193	NA	NA	NA	NA	NA	NA	NA	0	NA	NA	Chromosome
NODE_39769_length_582_cov_1.846300_1	52	582	-1	ID=39769_1	partial=01	start_type=Edge	rbs_motif=None	rbs_spacer=None	gc_cont=0.637	NODE_39769_length_582_cov_1.846300	531	16327	30.7476	135	69.4827	67	68.968	582	16409	28.1942	135	27.6195	67	27.415	Bacteria	Actinomycetota	Actinomycetes	Micrococcales	Micrococcaceae	Kocuria	Kocuria rosea	1275	NA	NA	Plasmid
NODE_39771_length_582_cov_1.802657_1	3	131	-1	ID=39771_1	partial=10	start_type=ATG	rbs_motif=AGGA	rbs_spacer=5-10bp	gc_cont=0.256	NODE_39771_length_582_cov_1.802657	129	530	4.1085	9	19.0673	4	16.9487	582	2958	5.0825	23	4.7056	11	4.501	NA	NA	NA	NA	NA	NA	NA	0	NA	NA	Chromosome
NODE_39772_length_582_cov_1.800759_1	435	581	1	ID=39772_1	partial=01	start_type=GTG	rbs_motif=None	rbs_spacer=None	gc_cont=0.510	NODE_39772_length_582_cov_1.800759	147	328	2.2313	3	5.5775	1	3.7183	582	2070	3.5567	15	3.0688	7	2.8642	NA	NA	NA	NA	NA	NA	NA	0	NA	NA	Chromosome
NODE_39773_length_582_cov_1.791271_1	2	580	1	ID=39773_1	partial=11	start_type=Edge	rbs_motif=None	rbs_spacer=None	gc_cont=0.435	NODE_39773_length_582_cov_1.791271	579	1657	2.8618	11	5.1922	5	4.7202	582	1660	2.8522	11	2.2505	5	2.0459	NA	NA	NA	NA	NA	NA	NA	0	NA	NA	Chromosome
NODE_39775_length_582_cov_1.747628_1	413	580	-1	ID=39775_1	partial=01	start_type=Edge	rbs_motif=None	rbs_spacer=None	gc_cont=0.321	NODE_39775_length_582_cov_1.747628	168	458	2.7262	5	8.1339	2	6.5071	582	7802	13.4055	65	13.2983	32	13.0937	NA	NA	NA	NA	NA	NA	NA	0	NA	NA	Chromosome
NODE_39779_length_582_cov_1.724858_1	3	122	1	ID=39779_1	partial=10	start_type=Edge	rbs_motif=None	rbs_spacer=None	gc_cont=0.242	NODE_39779_length_582_cov_1.724858	120	537	4.475	7	15.9424	3	13.6649	582	5928	10.1856	45	9.2065	22	9.0019	NA	NA	NA	NA	NA	NA	NA	0	NA	NA	Chromosome
NODE_39780_length_582_cov_1.722960_1	295	582	-1	ID=39780_1	partial=01	start_type=Edge	rbs_motif=None	rbs_spacer=None	gc_cont=0.514	NODE_39780_length_582_cov_1.722960	288	971	3.3715	7	6.6427	3	5.6937	582	1506	2.5876	10	2.0459	5	2.0459	NA	NA	NA	NA	NA	NA	NA	0	NA	NA	Chromosome
NODE_39782_length_582_cov_1.694497_1	1	237	1	ID=39782_1	partial=10	start_type=Edge	rbs_motif=None	rbs_spacer=None	gc_cont=0.359	NODE_39782_length_582_cov_1.694497	237	1164	4.9114	14	16.1442	7	16.1442	582	2459	4.2251	22	4.501	11	4.501	NA	NA	NA	NA	NA	NA	NA	0	NA	NA	Chromosome
NODE_39784_length_582_cov_1.688805_1	510	581	-1	ID=39784_1	partial=01	start_type=Edge	rbs_motif=None	rbs_spacer=None	gc_cont=0.514	NODE_39784_length_582_cov_1.688805	72	108	1.5	2	7.5916	1	7.5916	582	2201	3.7818	16	3.2734	8	3.2734	NA	NA	NA	NA	NA	NA	NA	0	NA	NA	Chromosome
NODE_39786_length_582_cov_1.664137_1	186	563	1	ID=39786_1	partial=00	start_type=ATG	rbs_motif=None	rbs_spacer=None	gc_cont=0.587	NODE_39786_length_582_cov_1.664137	378	1262	3.3386	10	7.2301	5	7.2301	582	1713	2.9433	13	2.6597	6	2.4551	Bacteria	Actinomycetota	Actinomycetes	Micrococcales	Microbacteriaceae	Microbacterium	Microbacterium sp. YJN-G	2763257	NA	NA	Chromosome
NODE_39788_length_582_cov_1.658444_1	2	64	-1	ID=39788_1	partial=10	start_type=ATG	rbs_motif=None	rbs_spacer=None	gc_cont=0.365	NODE_39788_length_582_cov_1.658444	63	63	1	1	4.3381	0	0	582	1907	3.2766	15	3.0688	7	2.8642	NA	NA	NA	NA	NA	NA	NA	0	NA	NA	Chromosome
NODE_39789_length_582_cov_1.648956_1	74	580	-1	ID=39789_1	partial=01	start_type=Edge	rbs_motif=None	rbs_spacer=None	gc_cont=0.473	NODE_39789_length_582_cov_1.648956	507	1431	2.8225	10	5.3905	5	5.3905	582	1506	2.5876	10	2.0459	5	2.0459	NA	NA	NA	NA	NA	NA	NA	0	NA	NA	Chromosome
NODE_39790_length_582_cov_1.643264_1	3	581	1	ID=39790_1	partial=11	start_type=Edge	rbs_motif=None	rbs_spacer=None	gc_cont=0.496	NODE_39790_length_582_cov_1.643264	579	1847	3.19	16	7.5523	8	7.5523	582	1723	2.9605	13	2.6597	6	2.4551	NA	NA	NA	NA	NA	NA	NA	0	NA	NA	Chromosome
NODE_39791_length_582_cov_1.641366_1	3	581	-1	ID=39791_1	partial=11	start_type=Edge	rbs_motif=None	rbs_spacer=None	gc_cont=0.596	NODE_39791_length_582_cov_1.641366	579	1891	3.266	13	6.1362	6	5.6642	582	1888	3.244	13	2.6597	6	2.4551	Eukaryota	Ascomycota	Eurotiomycetes	Eurotiales	Aspergillaceae	Aspergillus	NA	2720871	NA	NA	Chromosome
NODE_39792_length_582_cov_1.633776_1	181	582	-1	ID=39792_1	partial=01	start_type=Edge	rbs_motif=None	rbs_spacer=None	gc_cont=0.552	NODE_39792_length_582_cov_1.633776	402	1045	2.5995	9	6.1186	4	5.4388	582	1507	2.5893	10	2.0459	5	2.0459	NA	NA	NA	NA	NA	NA	NA	0	NA	NA	Chromosome
NODE_39795_length_582_cov_1.609108_1	1	582	-1	ID=39795_1	partial=11	start_type=Edge	rbs_motif=None	rbs_spacer=None	gc_cont=0.759	NODE_39795_length_582_cov_1.609108	582	3216	5.5258	30	14.0876	15	14.0876	582	3231	5.5515	30	6.1377	15	6.1377	Bacteria	Actinomycetota	Actinomycetes	Kineosporiales	Kineosporiaceae	Kineococcus	Kineococcus radiotolerans	266940	NA	NA	Chromosome
NODE_39796_length_582_cov_1.607211_1	2	172	1	ID=39796_1	partial=10	start_type=Edge	rbs_motif=None	rbs_spacer=None	gc_cont=0.556	NODE_39796_length_582_cov_1.607211	171	223	1.3041	2	3.1965	1	3.1965	582	1353	2.3247	9	1.8413	4	1.6367	Eukaryota	Ascomycota	Sordariomycetes	Hypocreales	NA	NA	NA	5125	NA	NA	Chromosome
NODE_39796_length_582_cov_1.607211_2	246	518	1	ID=39796_2	partial=00	start_type=ATG	rbs_motif=GGAG/GAGG	rbs_spacer=5-10bp	gc_cont=0.476	NODE_39796_length_582_cov_1.607211	273	787	2.8828	7	7.0077	3	6.0066	582	1353	2.3247	9	1.8413	4	1.6367	Eukaryota	Ascomycota	Sordariomycetes	Hypocreales	NA	NA	NA	5125	NA	NA	Chromosome
NODE_39797_length_582_cov_1.607211_1	3	179	-1	ID=39797_1	partial=10	start_type=ATG	rbs_motif=GGA/GAG/AGG	rbs_spacer=5-10bp	gc_cont=0.282	NODE_39797_length_582_cov_1.607211	177	1005	5.678	9	13.8965	4	12.3525	582	2708	4.6529	33	6.7514	16	6.5469	NA	NA	NA	NA	NA	NA	NA	0	NA	NA	Chromosome
NODE_39797_length_582_cov_1.607211_2	261	581	-1	ID=39797_2	partial=01	start_type=Edge	rbs_motif=None	rbs_spacer=None	gc_cont=0.402	NODE_39797_length_582_cov_1.607211	321	4529	14.109	94	80.0313	47	80.0314	582	2708	4.6529	33	6.7514	16	6.5469	NA	NA	NA	NA	NA	NA	NA	0	NA	NA	Chromosome
NODE_39798_length_582_cov_1.592030_1	388	582	1	ID=39798_1	partial=01	start_type=ATG	rbs_motif=AGGA	rbs_spacer=5-10bp	gc_cont=0.323	NODE_39798_length_582_cov_1.592030	195	1684	8.6359	21	29.4321	10	28.0306	582	9248	15.89	98	20.0497	49	20.0497	NA	NA	NA	NA	NA	NA	NA	0	NA	NA	Chromosome
NODE_39800_length_582_cov_1.565465_1	3	581	-1	ID=39800_1	partial=11	start_type=Edge	rbs_motif=None	rbs_spacer=None	gc_cont=0.642	NODE_39800_length_582_cov_1.565465	579	1856	3.2055	13	6.1362	6	5.6642	582	1861	3.1976	13	2.6597	6	2.4551	NA	NA	NA	NA	NA	NA	NA	0	NA	NA	Chromosome
NODE_39801_length_582_cov_1.561670_1	1	492	1	ID=39801_1	partial=10	start_type=Edge	rbs_motif=None	rbs_spacer=None	gc_cont=0.677	NODE_39801_length_582_cov_1.561670	492	16496	33.5285	166	92.2105	83	92.2105	582	17256	29.6495	168	34.371	84	34.371	Bacteria	Actinomycetota	Actinomycetes	Geodermatophilales	Geodermatophilaceae	Geodermatophilus	Geodermatophilus obscurus	526225	ABC_tran	RF0008	Chromosome
NODE_39801_length_582_cov_1.561670_2	515	580	1	ID=39801_2	partial=01	start_type=ATG	rbs_motif=GGAG/GAGG	rbs_spacer=5-10bp	gc_cont=0.742	NODE_39801_length_582_cov_1.561670	66	0	0	0	0	0	0	582	17256	29.6495	168	34.371	84	34.371	Bacteria	Actinomycetota	Actinomycetes	Geodermatophilales	Geodermatophilaceae	Geodermatophilus	Geodermatophilus obscurus	526225	NA	NA	Chromosome
NODE_39803_length_582_cov_1.554080_1	491	580	-1	ID=39803_1	partial=01	start_type=Edge	rbs_motif=None	rbs_spacer=None	gc_cont=0.233	NODE_39803_length_582_cov_1.554080	90	378	4.2	6	18.2199	3	18.2199	582	3971	6.823	37	7.5698	18	7.3652	NA	NA	NA	NA	NA	NA	NA	0	NA	NA	Chromosome
NODE_39804_length_582_cov_1.550285_1	1	582	1	ID=39804_1	partial=11	start_type=Edge	rbs_motif=None	rbs_spacer=None	gc_cont=0.741	NODE_39804_length_582_cov_1.550285	582	4769	8.1942	43	20.1922	21	19.7226	582	4769	8.1942	43	8.7973	21	8.5927	Bacteria	Actinomycetota	Actinomycetes	Propionibacteriales	Nocardioidaceae	Nocardioides	Nocardioides sp. zg-1228	2763008	NA	NA	Chromosome
NODE_39805_length_582_cov_1.540797_1	3	422	1	ID=39805_1	partial=10	start_type=Edge	rbs_motif=None	rbs_spacer=None	gc_cont=0.731	NODE_39805_length_582_cov_1.540797	420	2830	6.7381	21	13.6649	10	13.0142	582	3136	5.3883	22	4.501	11	4.501	Bacteria	Actinomycetota	Actinomycetes	Propionibacteriales	Nocardioidaceae	Nocardioides	Nocardioides sp. zg-1228	2763008	NA	NA	Chromosome
NODE_39805_length_582_cov_1.540797_2	450	581	1	ID=39805_2	partial=01	start_type=TTG	rbs_motif=GGAG/GAGG	rbs_spacer=5-10bp	gc_cont=0.735	NODE_39805_length_582_cov_1.540797	132	94	0.7121	1	2.0704	0	0	582	3136	5.3883	22	4.501	11	4.501	Bacteria	Actinomycetota	Actinomycetes	Propionibacteriales	Nocardioidaceae	Nocardioides	Nocardioides sp. zg-1228	2763008	NA	NA	Chromosome
NODE_39806_length_582_cov_1.540797_1	3	581	1	ID=39806_1	partial=11	start_type=Edge	rbs_motif=None	rbs_spacer=None	gc_cont=0.720	NODE_39806_length_582_cov_1.540797	579	1870	3.2297	13	6.1362	6	5.6642	582	1859	3.1942	13	2.6597	6	2.4551	Bacteria	Actinomycetota	Actinomycetes	Micrococcales	Microbacteriaceae	Rathayibacter	Rathayibacter sp. VKM Ac-2804	2609257	NA	NA	Chromosome
NODE_39807_length_582_cov_1.538899_1	153	374	-1	ID=39807_1	partial=00	start_type=GTG	rbs_motif=GGA/GAG/AGG	rbs_spacer=5-10bp	gc_cont=0.315	NODE_39807_length_582_cov_1.538899	222	1054	4.7477	10	12.3107	5	12.3107	582	2376	4.0825	18	3.6826	9	3.6826	NA	NA	NA	NA	NA	NA	NA	0	NA	NA	Chromosome
NODE_39809_length_582_cov_1.519924_1	2	220	1	ID=39809_1	partial=10	start_type=Edge	rbs_motif=None	rbs_spacer=None	gc_cont=0.571	NODE_39809_length_582_cov_1.519924	219	331	1.5114	3	3.7438	1	2.4959	582	1835	3.1529	13	2.6597	6	2.4551	NA	NA	NA	NA	NA	NA	NA	0	NA	NA	Chromosome
NODE_39809_length_582_cov_1.519924_2	245	580	1	ID=39809_2	partial=01	start_type=ATG	rbs_motif=GGxGG	rbs_spacer=11-12bp	gc_cont=0.506	NODE_39809_length_582_cov_1.519924	336	1115	3.3185	10	8.1339	5	8.1339	582	1835	3.1529	13	2.6597	6	2.4551	NA	NA	NA	NA	NA	NA	NA	0	NA	NA	Chromosome
NODE_39810_length_582_cov_1.476281_1	98	256	1	ID=39810_1	partial=00	start_type=ATG	rbs_motif=GGA/GAG/AGG	rbs_spacer=5-10bp	gc_cont=0.585	NODE_39810_length_582_cov_1.476281	159	677	4.2579	9	15.4697	4	13.7509	582	1764	3.0309	16	3.2734	8	3.2734	Eukaryota	Ascomycota	Sordariomycetes	Hypocreales	NA	NA	NA	5125	NA	NA	Chromosome
NODE_39810_length_582_cov_1.476281_2	487	582	1	ID=39810_2	partial=01	start_type=ATG	rbs_motif=GGA/GAG/AGG	rbs_spacer=5-10bp	gc_cont=0.438	NODE_39810_length_582_cov_1.476281	96	233	2.4271	3	8.5406	1	5.6937	582	1764	3.0309	16	3.2734	8	3.2734	Eukaryota	Ascomycota	Sordariomycetes	Hypocreales	NA	NA	NA	5125	NA	NA	Chromosome
NODE_39814_length_582_cov_1.449715_1	1	75	-1	ID=39814_1	partial=10	start_type=ATG	rbs_motif=None	rbs_spacer=None	gc_cont=0.413	NODE_39814_length_582_cov_1.449715	75	266	3.5467	4	14.5759	2	14.5759	582	2493	4.2835	19	3.8872	9	3.6826	NA	NA	NA	NA	NA	NA	NA	0	NA	NA	Chromosome
NODE_39817_length_582_cov_1.440228_1	359	580	-1	ID=39817_1	partial=01	start_type=Edge	rbs_motif=None	rbs_spacer=None	gc_cont=0.514	NODE_39817_length_582_cov_1.440228	222	1021	4.5991	11	13.5418	5	12.3107	582	3431	5.8952	27	5.5239	13	5.3193	Bacteria	Bacteroidota	Cytophagia	Cytophagales	Hymenobacteraceae	Hymenobacter	Hymenobacter sp. BRD128	2675878	NA	NA	Chromosome
NODE_39818_length_582_cov_1.440228_1	69	296	-1	ID=39818_1	partial=00	start_type=TTG	rbs_motif=AGxAG	rbs_spacer=3-4bp	gc_cont=0.307	NODE_39818_length_582_cov_1.440228	228	5490	24.0789	56	67.1259	28	67.126	582	10151	17.4416	83	16.9809	41	16.7763	NA	NA	NA	NA	NA	NA	NA	0	NA	NA	Chromosome
NODE_39819_length_582_cov_1.438330_1	2	274	1	ID=39819_1	partial=10	start_type=Edge	rbs_motif=None	rbs_spacer=None	gc_cont=0.751	NODE_39819_length_582_cov_1.438330	273	589	2.1575	5	5.0055	2	4.0044	582	1207	2.0739	8	1.6367	4	1.6367	Bacteria	Deinococcota	Deinococci	Deinococcales	Deinococcaceae	Deinococcus	Deinococcus gobiensis	745776	NA	NA	Chromosome
NODE_39819_length_582_cov_1.438330_2	362	580	-1	ID=39819_2	partial=01	start_type=Edge	rbs_motif=None	rbs_spacer=None	gc_cont=0.703	NODE_39819_length_582_cov_1.438330	219	404	1.8447	3	3.7438	1	2.4959	582	1207	2.0739	8	1.6367	4	1.6367	Bacteria	Deinococcota	Deinococci	Deinococcales	Deinococcaceae	Deinococcus	Deinococcus gobiensis	745776	MFS_efflux	RF0104	Chromosome
NODE_39820_length_582_cov_1.426945_1	1	78	-1	ID=39820_1	partial=10	start_type=ATG	rbs_motif=None	rbs_spacer=None	gc_cont=0.269	NODE_39820_length_582_cov_1.426945	78	1202	15.4103	18	63.0689	9	63.0689	582	7857	13.5	76	15.5488	38	15.5488	NA	NA	NA	NA	NA	NA	NA	0	NA	NA	Chromosome
NODE_39821_length_582_cov_1.413662_1	1	402	1	ID=39821_1	partial=10	start_type=Edge	rbs_motif=None	rbs_spacer=None	gc_cont=0.443	NODE_39821_length_582_cov_1.413662	402	2761	6.8682	31	21.0753	15	20.3954	582	4427	7.6065	38	7.7744	19	7.7744	NA	NA	NA	NA	NA	NA	NA	0	NA	NA	Chromosome
NODE_39821_length_582_cov_1.413662_2	425	580	-1	ID=39821_2	partial=01	start_type=Edge	rbs_motif=None	rbs_spacer=None	gc_cont=0.538	NODE_39821_length_582_cov_1.413662	156	520	3.3333	5	8.7596	2	7.0077	582	4427	7.6065	38	7.7744	19	7.7744	NA	NA	NA	NA	NA	NA	NA	0	NA	NA	Chromosome
NODE_39823_length_582_cov_1.409867_1	2	529	-1	ID=39823_1	partial=10	start_type=ATG	rbs_motif=AGGA	rbs_spacer=5-10bp	gc_cont=0.693	NODE_39823_length_582_cov_1.409867	528	3136	5.9394	24	12.4227	12	12.4227	582	3202	5.5017	24	4.9101	12	4.9101	Bacteria	Actinomycetota	Actinomycetes	Micrococcales	Micrococcaceae	Kocuria	Kocuria turfanensis	388357	NA	NA	Chromosome
NODE_39824_length_582_cov_1.406072_1	3	71	1	ID=39824_1	partial=10	start_type=Edge	rbs_motif=None	rbs_spacer=None	gc_cont=0.696	NODE_39824_length_582_cov_1.406072	69	122	1.7681	3	11.8825	1	7.9217	582	1389	2.3866	10	2.0459	5	2.0459	Bacteria	Actinomycetota	Actinomycetes	Micrococcales	Micrococcaceae	Arthrobacter	Arthrobacter agilis	37921	NA	NA	Chromosome
NODE_39824_length_582_cov_1.406072_2	207	581	-1	ID=39824_2	partial=01	start_type=Edge	rbs_motif=None	rbs_spacer=None	gc_cont=0.659	NODE_39824_length_582_cov_1.406072	375	905	2.4133	7	5.1016	3	4.3728	582	1389	2.3866	10	2.0459	5	2.0459	Bacteria	Actinomycetota	Actinomycetes	Micrococcales	Micrococcaceae	Arthrobacter	Arthrobacter agilis	37921	NA	NA	Chromosome
NODE_39826_length_582_cov_1.383302_1	445	582	1	ID=39826_1	partial=01	start_type=ATG	rbs_motif=None	rbs_spacer=None	gc_cont=0.362	NODE_39826_length_582_cov_1.383302	138	394	2.8551	4	7.9217	2	7.9217	582	2717	4.6684	24	4.9101	12	4.9101	NA	NA	NA	NA	NA	NA	NA	0	NA	NA	Chromosome
NODE_39827_length_582_cov_1.379507_1	229	582	-1	ID=39827_1	partial=01	start_type=Edge	rbs_motif=None	rbs_spacer=None	gc_cont=0.429	NODE_39827_length_582_cov_1.379507	354	1151	3.2514	10	7.7203	5	7.7203	582	1490	2.5601	10	2.0459	5	2.0459	NA	NA	NA	NA	NA	NA	NA	0	NA	NA	Chromosome
NODE_39828_length_582_cov_1.379507_1	1	84	1	ID=39828_1	partial=10	start_type=Edge	rbs_motif=None	rbs_spacer=None	gc_cont=0.357	NODE_39828_length_582_cov_1.379507	84	84	1	1	3.2536	0	0	582	1514	2.6014	11	2.2505	5	2.0459	NA	NA	NA	NA	NA	NA	NA	0	NA	NA	Chromosome
NODE_39828_length_582_cov_1.379507_2	403	582	-1	ID=39828_2	partial=01	start_type=Edge	rbs_motif=None	rbs_spacer=None	gc_cont=0.261	NODE_39828_length_582_cov_1.379507	180	412	2.2889	5	7.5916	2	6.0733	582	1514	2.6014	11	2.2505	5	2.0459	NA	NA	NA	NA	NA	NA	NA	0	NA	NA	Chromosome
NODE_39829_length_582_cov_1.377609_1	217	372	1	ID=39829_1	partial=00	start_type=ATG	rbs_motif=AGGA	rbs_spacer=5-10bp	gc_cont=0.538	NODE_39829_length_582_cov_1.377609	156	325	2.0833	5	8.7596	2	7.0077	582	1533	2.634	11	2.2505	5	2.0459	NA	NA	NA	NA	NA	NA	NA	0	NA	NA	Chromosome
NODE_39831_length_582_cov_1.371917_1	2	253	-1	ID=39831_1	partial=10	start_type=ATG	rbs_motif=ATA	rbs_spacer=3bp	gc_cont=0.552	NODE_39831_length_582_cov_1.371917	252	370	1.4683	3	3.2536	1	2.169	582	1056	1.8144	7	1.4321	3	1.2275	NA	NA	NA	NA	NA	NA	NA	0	NA	NA	Chromosome
NODE_39832_length_582_cov_1.370019_1	494	580	-1	ID=39832_1	partial=01	start_type=Edge	rbs_motif=None	rbs_spacer=None	gc_cont=0.115	NODE_39832_length_582_cov_1.370019	87	87	1	1	3.1414	0	0	582	1695	2.9124	15	3.0688	7	2.8642	NA	NA	NA	NA	NA	NA	NA	131567	NA	NA	Chromosome
NODE_39834_length_582_cov_1.366224_1	314	580	-1	ID=39834_1	partial=01	start_type=Edge	rbs_motif=None	rbs_spacer=None	gc_cont=0.326	NODE_39834_length_582_cov_1.366224	267	7207	26.9925	64	65.5098	32	65.5098	582	41166	70.732	342	69.9695	171	69.9695	NA	NA	NA	NA	NA	NA	NA	0	NA	NA	Chromosome
NODE_39835_length_582_cov_1.356736_1	1	495	-1	ID=39835_1	partial=10	start_type=ATG	rbs_motif=AGxAGG/AGGxGG	rbs_spacer=5-10bp	gc_cont=0.655	NODE_39835_length_582_cov_1.356736	495	1123	2.2687	9	4.9691	4	4.4169	582	1210	2.079	9	1.8413	4	1.6367	Bacteria	Pseudomonadota	Betaproteobacteria	Burkholderiales	Sphaerotilaceae	Piscinibacter	Piscinibacter gummiphilus	946333	MarR	RF0092	Chromosome
NODE_39836_length_582_cov_1.337761_1	517	582	1	ID=39836_1	partial=01	start_type=ATG	rbs_motif=None	rbs_spacer=None	gc_cont=0.227	NODE_39836_length_582_cov_1.337761	66	66	1	1	4.1409	0	0	582	1621	2.7852	14	2.8642	7	2.8642	NA	NA	NA	NA	NA	NA	NA	0	NA	NA	Chromosome
NODE_39837_length_582_cov_1.326376_1	67	480	-1	ID=39837_1	partial=00	start_type=ATG	rbs_motif=GGAGG	rbs_spacer=5-10bp	gc_cont=0.541	NODE_39837_length_582_cov_1.326376	414	915	2.2101	8	5.2811	4	5.2811	582	1208	2.0756	8	1.6367	4	1.6367	NA	NA	NA	NA	NA	NA	NA	0	NA	NA	Chromosome
NODE_39838_length_582_cov_1.318786_1	2	100	1	ID=39838_1	partial=10	start_type=Edge	rbs_motif=None	rbs_spacer=None	gc_cont=0.384	NODE_39838_length_582_cov_1.318786	99	672	6.7879	8	22.0847	4	22.0847	582	3865	6.6409	33	6.7514	16	6.5469	NA	NA	NA	NA	NA	NA	NA	0	NA	NA	Chromosome
NODE_39838_length_582_cov_1.318786_2	145	489	1	ID=39838_2	partial=00	start_type=ATG	rbs_motif=None	rbs_spacer=None	gc_cont=0.328	NODE_39838_length_582_cov_1.318786	345	2616	7.5826	23	18.2199	11	17.4277	582	3865	6.6409	33	6.7514	16	6.5469	NA	NA	NA	NA	NA	NA	NA	0	NA	NA	Chromosome
NODE_39839_length_582_cov_1.318786_1	22	546	1	ID=39839_1	partial=00	start_type=ATG	rbs_motif=GGAG/GAGG	rbs_spacer=5-10bp	gc_cont=0.621	NODE_39839_length_582_cov_1.318786	525	1305	2.4857	10	5.2057	5	5.2057	582	1391	2.39	10	2.0459	5	2.0459	NA	NA	NA	NA	NA	NA	NA	0	NA	NA	Chromosome
NODE_39843_length_582_cov_1.305503_1	3	581	1	ID=39843_1	partial=11	start_type=Edge	rbs_motif=None	rbs_spacer=None	gc_cont=0.734	NODE_39843_length_582_cov_1.305503	579	1644	2.8394	14	6.6083	7	6.6083	582	1652	2.8385	14	2.8642	7	2.8642	Bacteria	Actinomycetota	Actinomycetes	Micrococcales	Microbacteriaceae	Frigoribacterium	Frigoribacterium sp. NBH87	2596916	NA	NA	Chromosome
NODE_39844_length_582_cov_1.292220_1	285	542	-1	ID=39844_1	partial=00	start_type=ATG	rbs_motif=AGGA	rbs_spacer=5-10bp	gc_cont=0.244	NODE_39844_length_582_cov_1.292220	258	720	2.7907	6	6.3558	3	6.3558	582	1530	2.6289	13	2.6597	6	2.4551	NA	NA	NA	NA	NA	NA	NA	0	NA	NA	Chromosome
NODE_39845_length_582_cov_1.290323_1	81	515	-1	ID=39845_1	partial=00	start_type=GTG	rbs_motif=GGA/GAG/AGG	rbs_spacer=5-10bp	gc_cont=0.531	NODE_39845_length_582_cov_1.290323	435	1171	2.692	9	5.6545	4	5.0262	582	1510	2.5945	10	2.0459	5	2.0459	NA	NA	NA	NA	NA	NA	NA	0	NA	NA	Chromosome
NODE_39845_length_582_cov_1.290323_2	472	582	-1	ID=39845_2	partial=01	start_type=Edge	rbs_motif=None	rbs_spacer=None	gc_cont=0.505	NODE_39845_length_582_cov_1.290323	111	104	0.9369	1	2.4621	0	0	582	1510	2.5945	10	2.0459	5	2.0459	NA	NA	NA	NA	NA	NA	NA	0	NA	NA	Chromosome
NODE_39848_length_582_cov_1.282732_1	127	453	1	ID=39848_1	partial=00	start_type=ATG	rbs_motif=None	rbs_spacer=None	gc_cont=0.333	NODE_39848_length_582_cov_1.282732	327	1507	4.6086	11	9.1935	5	8.3578	582	6561	11.2732	72	14.7304	36	14.7304	NA	NA	NA	NA	NA	NA	NA	0	NA	NA	Chromosome
NODE_39849_length_582_cov_1.282732_1	1	582	-1	ID=39849_1	partial=11	start_type=Edge	rbs_motif=None	rbs_spacer=None	gc_cont=0.519	NODE_39849_length_582_cov_1.282732	582	1379	2.3694	10	4.6959	5	4.6959	582	1386	2.3814	10	2.0459	5	2.0459	NA	NA	NA	NA	NA	NA	NA	0	NA	NA	Chromosome
NODE_39850_length_582_cov_1.278937_1	1	423	-1	ID=39850_1	partial=10	start_type=ATG	rbs_motif=AAA	rbs_spacer=11bp	gc_cont=0.487	NODE_39850_length_582_cov_1.278937	423	853	2.0165	7	4.5227	3	3.8766	582	1303	2.2388	9	1.8413	4	1.6367	NA	NA	NA	NA	NA	NA	NA	0	NA	NA	Chromosome
NODE_39850_length_582_cov_1.278937_2	497	580	-1	ID=39850_2	partial=01	start_type=Edge	rbs_motif=None	rbs_spacer=None	gc_cont=0.440	NODE_39850_length_582_cov_1.278937	84	138	1.6429	2	6.5071	1	6.5071	582	1303	2.2388	9	1.8413	4	1.6367	NA	NA	NA	NA	NA	NA	NA	0	NA	NA	Chromosome
NODE_39851_length_582_cov_1.275142_1	491	580	-1	ID=39851_1	partial=01	start_type=Edge	rbs_motif=None	rbs_spacer=None	gc_cont=0.522	NODE_39851_length_582_cov_1.275142	90	177	1.9667	2	6.0733	1	6.0733	582	1474	2.5326	10	2.0459	5	2.0459	NA	NA	NA	NA	NA	NA	NA	0	NA	NA	Chromosome
NODE_39852_length_582_cov_1.275142_1	1	582	1	ID=39852_1	partial=11	start_type=Edge	rbs_motif=None	rbs_spacer=None	gc_cont=0.617	NODE_39852_length_582_cov_1.275142	582	1833	3.1495	15	7.0438	7	6.5742	582	1833	3.1495	15	3.0688	7	2.8642	Bacteria	NA	NA	NA	NA	NA	NA	2	NA	NA	Plasmid
NODE_39853_length_582_cov_1.275142_1	3	581	-1	ID=39853_1	partial=11	start_type=Edge	rbs_motif=None	rbs_spacer=None	gc_cont=0.717	NODE_39853_length_582_cov_1.275142	579	1780	3.0743	14	6.6083	7	6.6083	582	1797	3.0876	14	2.8642	7	2.8642	Bacteria	Pseudomonadota	Betaproteobacteria	Burkholderiales	Comamonadaceae	Rhodoferax	NA	1842727	NA	NA	Chromosome
NODE_39854_length_582_cov_1.273245_1	2	580	1	ID=39854_1	partial=11	start_type=Edge	rbs_motif=None	rbs_spacer=None	gc_cont=0.587	NODE_39854_length_582_cov_1.273245	579	1091	1.8843	8	3.7761	4	3.7761	582	1095	1.8814	8	1.6367	4	1.6367	NA	NA	NA	NA	NA	NA	NA	0	NA	NA	Chromosome
NODE_39855_length_582_cov_1.252372_1	3	200	1	ID=39855_1	partial=10	start_type=Edge	rbs_motif=None	rbs_spacer=None	gc_cont=0.515	NODE_39855_length_582_cov_1.252372	198	510	2.5758	5	6.9015	2	5.5212	582	2484	4.268	46	9.4111	23	9.4111	NA	NA	NA	NA	NA	NA	NA	0	NA	NA	Chromosome
NODE_39855_length_582_cov_1.252372_2	342	581	-1	ID=39855_2	partial=01	start_type=Edge	rbs_motif=None	rbs_spacer=None	gc_cont=0.425	NODE_39855_length_582_cov_1.252372	240	2583	10.7625	74	84.267	37	84.2671	582	2484	4.268	46	9.4111	23	9.4111	NA	NA	NA	NA	NA	NA	NA	0	NA	NA	Chromosome
NODE_39856_length_582_cov_1.250474_1	436	582	1	ID=39856_1	partial=01	start_type=ATG	rbs_motif=None	rbs_spacer=None	gc_cont=0.245	NODE_39856_length_582_cov_1.250474	147	323	2.1973	3	5.5775	1	3.7183	582	1921	3.3007	14	2.8642	7	2.8642	NA	NA	NA	NA	NA	NA	NA	0	NA	NA	Chromosome
NODE_39857_length_582_cov_1.250474_1	102	359	-1	ID=39857_1	partial=00	start_type=ATG	rbs_motif=None	rbs_spacer=None	gc_cont=0.562	NODE_39857_length_582_cov_1.250474	258	826	3.2016	8	8.4744	4	8.4744	582	1357	2.3316	9	1.8413	4	1.6367	NA	NA	NA	NA	NA	NA	NA	0	NA	NA	Chromosome
NODE_39858_length_582_cov_1.246679_1	3	86	-1	ID=39858_1	partial=10	start_type=ATG	rbs_motif=AAAAAA	rbs_spacer=11bp	gc_cont=0.286	NODE_39858_length_582_cov_1.246679	84	84	1	1	3.2536	0	0	582	2305	3.9605	17	3.478	8	3.2734	NA	NA	NA	NA	NA	NA	NA	0	NA	NA	Chromosome
NODE_39859_length_582_cov_1.244782_1	114	395	-1	ID=39859_1	partial=00	start_type=ATG	rbs_motif=GGA/GAG/AGG	rbs_spacer=5-10bp	gc_cont=0.440	NODE_39859_length_582_cov_1.244782	282	608	2.156	6	5.8149	3	5.8149	582	1252	2.1512	9	1.8413	4	1.6367	NA	NA	NA	NA	NA	NA	NA	0	NA	NA	Chromosome
NODE_39859_length_582_cov_1.244782_2	368	580	-1	ID=39859_2	partial=01	start_type=Edge	rbs_motif=None	rbs_spacer=None	gc_cont=0.549	NODE_39859_length_582_cov_1.244782	213	376	1.7653	3	3.8493	1	2.5662	582	1252	2.1512	9	1.8413	4	1.6367	NA	NA	NA	NA	NA	NA	NA	0	NA	NA	Chromosome
NODE_39861_length_582_cov_1.244782_1	1	84	-1	ID=39861_1	partial=10	start_type=ATG	rbs_motif=3Base/5BMM	rbs_spacer=13-15bp	gc_cont=0.810	NODE_39861_length_582_cov_1.244782	84	178	2.119	3	9.7607	1	6.5071	582	3004	5.1615	24	4.9101	12	4.9101	Bacteria	Actinomycetota	Actinomycetes	Micrococcales	Micrococcaceae	Kocuria	Kocuria flava	446860	NA	NA	Chromosome
NODE_39861_length_582_cov_1.244782_2	260	580	-1	ID=39861_2	partial=01	start_type=Edge	rbs_motif=None	rbs_spacer=None	gc_cont=0.732	NODE_39861_length_582_cov_1.244782	321	2474	7.7072	21	17.8793	10	17.0279	582	3004	5.1615	24	4.9101	12	4.9101	Bacteria	Actinomycetota	Actinomycetes	Micrococcales	Micrococcaceae	Kocuria	Kocuria flava	446860	NA	NA	Chromosome
NODE_39862_length_582_cov_1.233397_1	2	448	-1	ID=39862_1	partial=10	start_type=GTG	rbs_motif=GGAG/GAGG	rbs_spacer=5-10bp	gc_cont=0.729	NODE_39862_length_582_cov_1.233397	447	3755	8.4004	29	17.7308	14	17.1194	582	4226	7.2612	33	6.7514	16	6.5469	Bacteria	Actinomycetota	Actinomycetes	Propionibacteriales	Nocardioidaceae	Nocardioides	Nocardioides okcheonensis	2894081	NA	NA	Chromosome
NODE_39862_length_582_cov_1.233397_2	445	582	-1	ID=39862_2	partial=01	start_type=Edge	rbs_motif=None	rbs_spacer=None	gc_cont=0.630	NODE_39862_length_582_cov_1.233397	138	390	2.8261	4	7.9217	2	7.9217	582	4226	7.2612	33	6.7514	16	6.5469	Bacteria	Actinomycetota	Actinomycetes	Propionibacteriales	Nocardioidaceae	Nocardioides	Nocardioides okcheonensis	2894081	NA	NA	Chromosome
NODE_39864_length_582_cov_1.223909_1	2	580	-1	ID=39864_1	partial=11	start_type=Edge	rbs_motif=None	rbs_spacer=None	gc_cont=0.682	NODE_39864_length_582_cov_1.223909	579	2562	4.4249	19	8.9683	9	8.4963	582	2569	4.4141	19	3.8872	9	3.6826	Bacteria	Actinomycetota	Actinomycetes	Micrococcales	Micrococcaceae	Arthrobacter	Arthrobacter sp. NicSoilC5	2831000	NA	NA	Chromosome
NODE_39866_length_582_cov_1.201139_1	451	582	-1	ID=39866_1	partial=01	start_type=Edge	rbs_motif=None	rbs_spacer=None	gc_cont=0.424	NODE_39866_length_582_cov_1.201139	132	210	1.5909	2	4.1409	1	4.1409	582	2256	3.8763	19	3.8872	9	3.6826	NA	NA	NA	NA	NA	NA	NA	0	NA	NA	Chromosome
NODE_39867_length_582_cov_1.199241_1	1	165	-1	ID=39867_1	partial=10	start_type=ATG	rbs_motif=AGxAGG/AGGxGG	rbs_spacer=5-10bp	gc_cont=0.570	NODE_39867_length_582_cov_1.199241	165	487	2.9515	4	6.6254	2	6.6254	582	1595	2.7405	11	2.2505	5	2.0459	NA	NA	NA	NA	NA	NA	NA	0	NA	NA	Chromosome
NODE_39868_length_582_cov_1.195446_1	3	581	1	ID=39868_1	partial=11	start_type=Edge	rbs_motif=None	rbs_spacer=None	gc_cont=0.744	NODE_39868_length_582_cov_1.195446	579	2655	4.5855	22	10.3844	11	10.3844	582	3044	5.2302	26	5.3193	13	5.3193	Bacteria	Actinomycetota	Actinomycetes	Micrococcales	Micrococcaceae	Kocuria	Kocuria rosea	1275	NA	NA	Chromosome
NODE_39869_length_582_cov_1.176471_1	346	582	1	ID=39869_1	partial=01	start_type=GTG	rbs_motif=None	rbs_spacer=None	gc_cont=0.684	NODE_39869_length_582_cov_1.176471	237	365	1.5401	4	4.6126	2	4.6126	582	2344	4.0275	20	4.0918	10	4.0918	Bacteria	Actinomycetota	Actinomycetes	Micrococcales	Micrococcaceae	Kocuria	Kocuria rosea	1275	NA	NA	Chromosome
NODE_39870_length_582_cov_1.172676_1	480	581	1	ID=39870_1	partial=01	start_type=ATG	rbs_motif=TAA	rbs_spacer=15bp	gc_cont=0.216	NODE_39870_length_582_cov_1.172676	102	1072	10.5098	17	45.5497	8	42.8704	582	9484	16.2955	84	17.1855	42	17.1855	NA	NA	NA	NA	NA	NA	NA	0	NA	NA	Chromosome
NODE_39874_length_582_cov_1.155598_1	1	180	1	ID=39874_1	partial=10	start_type=Edge	rbs_motif=None	rbs_spacer=None	gc_cont=0.511	NODE_39874_length_582_cov_1.155598	180	1149	6.3833	9	13.6649	4	12.1466	582	2171	3.7302	15	3.0688	7	2.8642	NA	NA	NA	NA	NA	NA	NA	0	NA	NA	Chromosome
NODE_39875_length_582_cov_1.132827_1	3	86	-1	ID=39875_1	partial=10	start_type=ATG	rbs_motif=None	rbs_spacer=None	gc_cont=0.643	NODE_39875_length_582_cov_1.132827	84	105	1.25	2	6.5071	1	6.5071	582	3469	5.9605	29	5.9331	14	5.7285	Bacteria	Actinomycetota	Actinomycetes	Micrococcales	Microbacteriaceae	Agrococcus	NA	2615065	NA	NA	Chromosome
NODE_39875_length_582_cov_1.132827_2	319	582	1	ID=39875_2	partial=01	start_type=GTG	rbs_motif=AGGAG	rbs_spacer=5-10bp	gc_cont=0.674	NODE_39875_length_582_cov_1.132827	264	2803	10.6174	24	24.8453	12	24.8453	582	3469	5.9605	29	5.9331	14	5.7285	Bacteria	Actinomycetota	Actinomycetes	Micrococcales	Microbacteriaceae	Agrococcus	NA	2615065	NA	NA	Chromosome
NODE_39876_length_582_cov_1.111954_1	3	482	-1	ID=39876_1	partial=10	start_type=ATG	rbs_motif=None	rbs_spacer=None	gc_cont=0.452	NODE_39876_length_582_cov_1.111954	480	1142	2.3792	10	5.6937	5	5.6937	582	1283	2.2045	10	2.0459	5	2.0459	NA	NA	NA	NA	NA	NA	NA	0	NA	NA	Chromosome
NODE_39877_length_582_cov_1.106262_1	3	128	-1	ID=39877_1	partial=10	start_type=ATG	rbs_motif=GGA/GAG/AGG	rbs_spacer=5-10bp	gc_cont=0.730	NODE_39877_length_582_cov_1.106262	126	321	2.5476	3	6.5071	1	4.3381	582	1232	2.1168	9	1.8413	4	1.6367	Bacteria	NA	NA	NA	NA	NA	NA	2	NA	NA	Chromosome
NODE_39877_length_582_cov_1.106262_2	148	582	-1	ID=39877_2	partial=01	start_type=Edge	rbs_motif=None	rbs_spacer=None	gc_cont=0.740	NODE_39877_length_582_cov_1.106262	435	841	1.9333	6	3.7696	3	3.7696	582	1232	2.1168	9	1.8413	4	1.6367	Bacteria	NA	NA	NA	NA	NA	NA	2	NA	NA	Chromosome
NODE_39878_length_582_cov_1.102467_1	2	580	-1	ID=39878_1	partial=11	start_type=Edge	rbs_motif=None	rbs_spacer=None	gc_cont=0.699	NODE_39878_length_582_cov_1.102467	579	2297	3.9672	25	11.8005	12	11.3284	582	2302	3.9553	25	5.1147	12	4.9101	Bacteria	Deinococcota	Deinococci	Deinococcales	Deinococcaceae	Deinococcus	Deinococcus metallilatus	1211322	NA	NA	Chromosome
NODE_39879_length_582_cov_1.092979_1	2	580	1	ID=39879_1	partial=11	start_type=Edge	rbs_motif=None	rbs_spacer=None	gc_cont=0.478	NODE_39879_length_582_cov_1.092979	579	903	1.5596	6	2.8321	3	2.8321	582	906	1.5567	6	1.2275	3	1.2275	NA	NA	NA	NA	NA	NA	NA	0	NA	NA	Chromosome
NODE_39880_length_582_cov_1.091082_1	3	506	-1	ID=39880_1	partial=10	start_type=GTG	rbs_motif=None	rbs_spacer=None	gc_cont=0.560	NODE_39880_length_582_cov_1.091082	504	965	1.9147	7	3.7958	3	3.2536	582	1043	1.7921	7	1.4321	3	1.2275	NA	NA	NA	NA	NA	NA	NA	0	NA	NA	Chromosome
NODE_39881_length_582_cov_1.085389_1	1	87	1	ID=39881_1	partial=10	start_type=Edge	rbs_motif=None	rbs_spacer=None	gc_cont=0.287	NODE_39881_length_582_cov_1.085389	87	13677	157.207	227	713.089	113	709.948	582	28899	49.6546	322	65.8777	161	65.8777	NA	NA	NA	NA	NA	NA	NA	0	NA	NA	Chromosome
NODE_39883_length_582_cov_1.083491_1	1	582	-1	ID=39883_1	partial=11	start_type=Edge	rbs_motif=None	rbs_spacer=None	gc_cont=0.677	NODE_39883_length_582_cov_1.083491	582	7286	12.5189	69	32.4014	34	31.9318	582	7187	12.3488	69	14.1167	34	13.9121	Bacteria	Pseudomonadota	Gammaproteobacteria	Xanthomonadales	Xanthomonadaceae	Xanthomonas	Xanthomonas campestris	487886	NA	NA	Chromosome
NODE_39884_length_582_cov_1.068311_1	3	71	1	ID=39884_1	partial=10	start_type=Edge	rbs_motif=None	rbs_spacer=None	gc_cont=0.275	NODE_39884_length_582_cov_1.068311	69	69	1	1	3.9608	0	0	582	2959	5.0842	28	5.7285	14	5.7285	NA	NA	NA	NA	NA	NA	NA	0	NA	NA	Chromosome
NODE_39884_length_582_cov_1.068311_2	169	429	1	ID=39884_2	partial=00	start_type=ATG	rbs_motif=GGAG/GAGG	rbs_spacer=5-10bp	gc_cont=0.375	NODE_39884_length_582_cov_1.068311	261	1035	3.9655	8	8.377	4	8.377	582	2959	5.0842	28	5.7285	14	5.7285	NA	NA	NA	NA	NA	NA	NA	0	NA	NA	Chromosome
NODE_39887_length_582_cov_1.051233_1	3	83	1	ID=39887_1	partial=10	start_type=Edge	rbs_motif=None	rbs_spacer=None	gc_cont=0.333	NODE_39887_length_582_cov_1.051233	81	160	1.9753	2	6.7481	1	6.7481	582	1763	3.0292	17	3.478	8	3.2734	NA	NA	NA	NA	NA	NA	NA	0	NA	NA	Chromosome
NODE_39888_length_582_cov_1.051233_1	1	582	1	ID=39888_1	partial=11	start_type=Edge	rbs_motif=None	rbs_spacer=None	gc_cont=0.739	NODE_39888_length_582_cov_1.051233	582	1714	2.945	14	6.5742	7	6.5742	582	1714	2.945	14	2.8642	7	2.8642	Bacteria	Actinomycetota	Actinomycetes	Geodermatophilales	Geodermatophilaceae	Blastococcus	Blastococcus sp. PRF04-17	2933797	NA	NA	Chromosome
NODE_39889_length_582_cov_1.047438_1	1	213	-1	ID=39889_1	partial=10	start_type=GTG	rbs_motif=AGGA	rbs_spacer=5-10bp	gc_cont=0.620	NODE_39889_length_582_cov_1.047438	213	530	2.4883	7	8.9816	3	7.6986	582	1825	3.1357	17	3.478	8	3.2734	Bacteria	Actinomycetota	Actinomycetes	Micrococcales	Micrococcaceae	Arthrobacter	Arthrobacter sp. PGP41	2079227	NA	NA	Chromosome
NODE_39889_length_582_cov_1.047438_2	353	580	-1	ID=39889_2	partial=01	start_type=Edge	rbs_motif=None	rbs_spacer=None	gc_cont=0.763	NODE_39889_length_582_cov_1.047438	228	539	2.364	6	7.1921	3	7.1921	582	1825	3.1357	17	3.478	8	3.2734	Bacteria	Actinomycetota	Actinomycetes	Micrococcales	Micrococcaceae	Arthrobacter	Arthrobacter sp. PGP41	2079227	NA	NA	Chromosome
NODE_39890_length_582_cov_1.041746_1	66	386	-1	ID=39890_1	partial=00	start_type=TTG	rbs_motif=TAA	rbs_spacer=4bp	gc_cont=0.346	NODE_39890_length_582_cov_1.041746	321	21169	65.947	184	156.657	92	156.657	582	41376	71.0928	319	65.264	159	65.0594	NA	NA	NA	NA	NA	NA	NA	0	NA	NA	Chromosome
NODE_39890_length_582_cov_1.041746_2	478	582	-1	ID=39890_2	partial=01	start_type=Edge	rbs_motif=None	rbs_spacer=None	gc_cont=0.305	NODE_39890_length_582_cov_1.041746	105	1609	15.3238	20	52.0569	10	52.0569	582	41376	71.0928	319	65.264	159	65.0594	NA	NA	NA	NA	NA	NA	NA	0	NA	NA	Chromosome
NODE_39894_length_582_cov_1.022770_1	2	184	-1	ID=39894_1	partial=10	start_type=GTG	rbs_motif=GGAGG	rbs_spacer=3-4bp	gc_cont=0.721	NODE_39894_length_582_cov_1.022770	183	787	4.3005	6	8.9606	3	8.9606	582	2859	4.9124	22	4.501	11	4.501	Bacteria	Actinomycetota	Actinomycetes	Micrococcales	Cellulomonadaceae	Cellulomonas	Cellulomonas shaoxiangyii	2566013	NA	NA	Chromosome
NODE_39894_length_582_cov_1.022770_2	216	581	-1	ID=39894_2	partial=01	start_type=Edge	rbs_motif=None	rbs_spacer=None	gc_cont=0.738	NODE_39894_length_582_cov_1.022770	366	1994	5.4481	16	11.9475	8	11.9475	582	2859	4.9124	22	4.501	11	4.501	Bacteria	Actinomycetota	Actinomycetes	Micrococcales	Cellulomonadaceae	Cellulomonas	Cellulomonas shaoxiangyii	2566013	NA	NA	Chromosome
NODE_39895_length_582_cov_1.017078_1	519	581	1	ID=39895_1	partial=01	start_type=ATG	rbs_motif=GGA/GAG/AGG	rbs_spacer=5-10bp	gc_cont=0.349	NODE_39895_length_582_cov_1.017078	63	63	1	1	4.3381	0	0	582	3423	5.8814	37	7.5698	18	7.3652	NA	NA	NA	NA	NA	NA	NA	0	NA	NA	Chromosome
NODE_39896_length_582_cov_1.017078_1	2	580	-1	ID=39896_1	partial=11	start_type=Edge	rbs_motif=None	rbs_spacer=None	gc_cont=0.404	NODE_39896_length_582_cov_1.017078	579	4260	7.3575	36	16.9927	18	16.9927	582	4265	7.3282	36	7.3652	18	7.3652	NA	NA	NA	NA	NA	NA	NA	0	NA	NA	Chromosome
NODE_39897_length_582_cov_1.015180_1	1	201	1	ID=39897_1	partial=10	start_type=Edge	rbs_motif=None	rbs_spacer=None	gc_cont=0.308	NODE_39897_length_582_cov_1.015180	201	1562	7.7711	18	24.4745	9	24.4745	582	7142	12.2715	72	14.7304	36	14.7304	NA	NA	NA	NA	NA	NA	NA	0	NA	NA	Chromosome
NODE_39897_length_582_cov_1.015180_2	481	582	1	ID=39897_2	partial=01	start_type=ATG	rbs_motif=None	rbs_spacer=None	gc_cont=0.304	NODE_39897_length_582_cov_1.015180	102	1224	12	17	45.5497	8	42.8704	582	7142	12.2715	72	14.7304	36	14.7304	NA	NA	NA	NA	NA	NA	NA	0	NA	NA	Chromosome
NODE_39899_length_582_cov_1.003795_1	398	580	1	ID=39899_1	partial=01	start_type=ATG	rbs_motif=TAA	rbs_spacer=7bp	gc_cont=0.311	NODE_39899_length_582_cov_1.003795	183	354	1.9344	3	4.4803	1	2.9869	582	3383	5.8127	29	5.9331	14	5.7285	NA	NA	NA	NA	NA	NA	NA	0	NA	NA	Chromosome
NODE_39903_length_582_cov_0.977230_1	2	238	1	ID=39903_1	partial=10	start_type=Edge	rbs_motif=None	rbs_spacer=None	gc_cont=0.700	NODE_39903_length_582_cov_0.977230	237	981	4.1392	8	9.2253	4	9.2253	582	2194	3.7698	16	3.2734	8	3.2734	Bacteria	Actinomycetota	Actinomycetes	Micrococcales	Microbacteriaceae	Microbacterium	Microbacterium lemovicicum	1072463	NA	NA	Chromosome
NODE_39903_length_582_cov_0.977230_2	235	582	1	ID=39903_2	partial=01	start_type=ATG	rbs_motif=AGxAGG/AGGxGG	rbs_spacer=5-10bp	gc_cont=0.658	NODE_39903_length_582_cov_0.977230	348	891	2.5603	6	4.712	3	4.712	582	2194	3.7698	16	3.2734	8	3.2734	Bacteria	Actinomycetota	Actinomycetes	Micrococcales	Microbacteriaceae	Microbacterium	Microbacterium lemovicicum	1072463	NA	NA	Chromosome
NODE_39904_length_582_cov_0.963947_1	3	581	1	ID=39904_1	partial=11	start_type=Edge	rbs_motif=None	rbs_spacer=None	gc_cont=0.718	NODE_39904_length_582_cov_0.963947	579	2065	3.5665	18	8.4963	9	8.4963	582	2070	3.5567	18	3.6826	9	3.6826	Bacteria	Actinomycetota	Actinomycetes	Micrococcales	Micrococcaceae	Kocuria	Kocuria rosea	1275	ABC2_membrane	RF0010	Chromosome
NODE_39905_length_582_cov_0.962049_1	2	580	-1	ID=39905_1	partial=11	start_type=Edge	rbs_motif=None	rbs_spacer=None	gc_cont=0.532	NODE_39905_length_582_cov_0.962049	579	1731	2.9896	13	6.1362	6	5.6642	582	1739	2.988	13	2.6597	6	2.4551	Bacteria	Actinomycetota	Actinomycetes	Micrococcales	Micrococcaceae	Arthrobacter	Arthrobacter agilis	37921	NA	NA	Chromosome
NODE_39906_length_582_cov_0.960152_1	3	539	1	ID=39906_1	partial=10	start_type=Edge	rbs_motif=None	rbs_spacer=None	gc_cont=0.400	NODE_39906_length_582_cov_0.960152	537	2020	3.7616	15	7.634	7	7.1251	582	2067	3.5515	15	3.0688	7	2.8642	NA	NA	NA	NA	NA	NA	NA	0	NA	NA	Chromosome
NODE_39906_length_582_cov_0.960152_2	497	580	1	ID=39906_2	partial=01	start_type=ATG	rbs_motif=GGAG/GAGG	rbs_spacer=5-10bp	gc_cont=0.345	NODE_39906_length_582_cov_0.960152	84	0	0	0	0	0	0	582	2067	3.5515	15	3.0688	7	2.8642	NA	NA	NA	NA	NA	NA	NA	0	NA	NA	Chromosome
NODE_39907_length_582_cov_0.941176_1	1	210	1	ID=39907_1	partial=10	start_type=Edge	rbs_motif=None	rbs_spacer=None	gc_cont=0.562	NODE_39907_length_582_cov_0.941176	210	420	2	3	3.9043	1	2.6028	582	1260	2.1649	9	1.8413	4	1.6367	NA	NA	NA	NA	NA	NA	NA	0	NA	NA	Chromosome
NODE_39907_length_582_cov_0.941176_2	289	582	1	ID=39907_2	partial=01	start_type=ATG	rbs_motif=None	rbs_spacer=None	gc_cont=0.534	NODE_39907_length_582_cov_0.941176	294	701	2.3844	6	5.5775	3	5.5775	582	1260	2.1649	9	1.8413	4	1.6367	NA	NA	NA	NA	NA	NA	NA	0	NA	NA	Chromosome
NODE_39908_length_582_cov_0.927894_1	3	449	1	ID=39908_1	partial=10	start_type=Edge	rbs_motif=None	rbs_spacer=None	gc_cont=0.450	NODE_39908_length_582_cov_0.927894	447	744	1.6644	5	3.057	2	2.4456	582	906	1.5567	6	1.2275	3	1.2275	Bacteria	Cyanobacteriota	NA	NA	NA	NA	NA	1117	NA	NA	Chromosome
NODE_39908_length_582_cov_0.927894_2	505	582	1	ID=39908_2	partial=01	start_type=ATG	rbs_motif=None	rbs_spacer=None	gc_cont=0.500	NODE_39908_length_582_cov_0.927894	78	78	1	1	3.5038	0	0	582	906	1.5567	6	1.2275	3	1.2275	Bacteria	Cyanobacteriota	NA	NA	NA	NA	NA	1117	NA	NA	Chromosome
NODE_39909_length_582_cov_0.922201_1	1	582	-1	ID=39909_1	partial=11	start_type=Edge	rbs_motif=None	rbs_spacer=None	gc_cont=0.447	NODE_39909_length_582_cov_0.922201	582	904	1.5533	6	2.8175	3	2.8175	582	904	1.5533	6	1.2275	3	1.2275	NA	NA	NA	NA	NA	NA	NA	0	NA	NA	Chromosome
NODE_39913_length_582_cov_0.893738_1	252	572	1	ID=39913_1	partial=00	start_type=ATG	rbs_motif=None	rbs_spacer=None	gc_cont=0.184	NODE_39913_length_582_cov_0.893738	321	28504	88.7975	294	250.311	147	250.311	582	29285	50.3179	279	57.0804	139	56.8758	Bacteria	Bacillota	Clostridia	Lachnospirales	Cellulosilyticaceae	Cellulosilyticum	NA	698776	NA	NA	Chromosome
NODE_39915_length_582_cov_0.886148_1	1	582	-1	ID=39915_1	partial=11	start_type=Edge	rbs_motif=None	rbs_spacer=None	gc_cont=0.729	NODE_39915_length_582_cov_0.886148	582	3039	5.2216	24	11.27	12	11.27	582	3039	5.2216	24	4.9101	12	4.9101	Bacteria	Actinomycetota	Actinomycetes	Propionibacteriales	Nocardioidaceae	Nocardioides	Nocardioides campestrisoli	2736757	NA	NA	Chromosome
NODE_39916_length_582_cov_0.884250_1	2	403	1	ID=39916_1	partial=10	start_type=Edge	rbs_motif=None	rbs_spacer=None	gc_cont=0.771	NODE_39916_length_582_cov_0.884250	402	609	1.5149	5	3.3992	2	2.7194	582	993	1.7062	7	1.4321	3	1.2275	Bacteria	Actinomycetota	Actinomycetes	Micromonosporales	Micromonosporaceae	Actinoplanes	Actinoplanes friuliensis	1246995	NA	NA	Chromosome
NODE_39916_length_582_cov_0.884250_2	506	580	1	ID=39916_2	partial=01	start_type=ATG	rbs_motif=GGA/GAG/AGG	rbs_spacer=5-10bp	gc_cont=0.667	NODE_39916_length_582_cov_0.884250	75	150	2	2	7.288	1	7.288	582	993	1.7062	7	1.4321	3	1.2275	Bacteria	Actinomycetota	Actinomycetes	Micromonosporales	Micromonosporaceae	Actinoplanes	Actinoplanes friuliensis	1246995	NA	NA	Chromosome
NODE_39917_length_582_cov_0.882353_1	3	581	-1	ID=39917_1	partial=11	start_type=Edge	rbs_motif=None	rbs_spacer=None	gc_cont=0.674	NODE_39917_length_582_cov_0.882353	579	4024	6.9499	32	15.1046	16	15.1046	582	4058	6.9725	32	6.5469	16	6.5469	Bacteria	Pseudomonadota	Alphaproteobacteria	Rhodobacterales	Paracoccaceae	Paracoccus	Paracoccus sp. MC1862	2760307	NA	NA	Chromosome
NODE_39918_length_582_cov_0.853890_1	481	582	1	ID=39918_1	partial=01	start_type=GTG	rbs_motif=AGGA	rbs_spacer=5-10bp	gc_cont=0.245	NODE_39918_length_582_cov_0.853890	102	150	1.4706	2	5.3588	1	5.3588	582	792	1.3608	6	1.2275	3	1.2275	NA	NA	NA	NA	NA	NA	NA	0	NA	NA	Chromosome
NODE_39919_length_582_cov_0.850095_1	2	166	1	ID=39919_1	partial=10	start_type=Edge	rbs_motif=None	rbs_spacer=None	gc_cont=0.364	NODE_39919_length_582_cov_0.850095	165	194	1.1758	2	3.3127	1	3.3127	582	965	1.6581	9	1.8413	4	1.6367	NA	NA	NA	NA	NA	NA	NA	0	NA	NA	Chromosome
NODE_39920_length_582_cov_0.850095_1	371	580	-1	ID=39920_1	partial=01	start_type=Edge	rbs_motif=None	rbs_spacer=None	gc_cont=0.371	NODE_39920_length_582_cov_0.850095	210	1534	7.3048	15	19.5213	7	18.2199	582	4883	8.39	40	8.1836	20	8.1836	NA	NA	NA	NA	NA	NA	NA	0	NA	NA	Chromosome
NODE_39922_length_582_cov_0.833017_1	12	464	-1	ID=39922_1	partial=00	start_type=ATG	rbs_motif=None	rbs_spacer=None	gc_cont=0.678	NODE_39922_length_582_cov_0.833017	453	736	1.6247	6	3.6198	3	3.6198	582	865	1.4863	6	1.2275	3	1.2275	Bacteria	NA	NA	NA	NA	NA	NA	2	NA	NA	Chromosome
NODE_39923_length_582_cov_0.831120_1	1	582	1	ID=39923_1	partial=11	start_type=Edge	rbs_motif=None	rbs_spacer=None	gc_cont=0.749	NODE_39923_length_582_cov_0.831120	582	808	1.3883	7	3.2871	3	2.8175	582	808	1.3883	7	1.4321	3	1.2275	Bacteria	Actinomycetota	Actinomycetes	Kitasatosporales	Streptomycetaceae	Streptomyces	Streptomyces sp. LRE541	2931983	NA	NA	Chromosome
NODE_39924_length_582_cov_0.827324_1	1	99	1	ID=39924_1	partial=10	start_type=Edge	rbs_motif=None	rbs_spacer=None	gc_cont=0.343	NODE_39924_length_582_cov_0.827324	99	1771	17.8889	28	77.2965	14	77.2966	582	4158	7.1443	41	8.3882	20	8.1836	NA	NA	NA	NA	NA	NA	NA	0	NA	NA	Chromosome
NODE_39925_length_582_cov_0.825427_1	3	416	1	ID=39925_1	partial=10	start_type=Edge	rbs_motif=None	rbs_spacer=None	gc_cont=0.273	NODE_39925_length_582_cov_0.825427	414	643	1.5531	6	3.9608	3	3.9608	582	1202	2.0653	10	2.0459	5	2.0459	NA	NA	NA	NA	NA	NA	NA	0	NA	NA	Chromosome
NODE_39926_length_582_cov_0.825427_1	1	72	-1	ID=39926_1	partial=10	start_type=GTG	rbs_motif=AGGA	rbs_spacer=5-10bp	gc_cont=0.472	NODE_39926_length_582_cov_0.825427	72	275	3.8194	4	15.1832	2	15.1833	582	4936	8.4811	48	9.8203	24	9.8203	NA	NA	NA	NA	NA	NA	NA	0	NA	NA	Chromosome
NODE_39927_length_582_cov_0.819734_1	420	581	-1	ID=39927_1	partial=01	start_type=Edge	rbs_motif=None	rbs_spacer=None	gc_cont=0.290	NODE_39927_length_582_cov_0.819734	162	205	1.2654	2	3.3741	1	3.3741	582	1074	1.8454	9	1.8413	4	1.6367	NA	NA	NA	NA	NA	NA	NA	0	NA	NA	Chromosome
NODE_39928_length_582_cov_0.817837_1	1	582	-1	ID=39928_1	partial=11	start_type=Edge	rbs_motif=None	rbs_spacer=None	gc_cont=0.725	NODE_39928_length_582_cov_0.817837	582	1003	1.7234	10	4.6959	5	4.6959	582	1003	1.7234	10	2.0459	5	2.0459	Bacteria	Pseudomonadota	Alphaproteobacteria	Rhodospirillales	Acetobacteraceae	Roseomonas	Roseomonas haemaphysalidis	2768162	Aminotran_1_2	RF0024	Chromosome
NODE_39929_length_582_cov_0.815939_1	2	130	-1	ID=39929_1	partial=10	start_type=TTG	rbs_motif=TAA	rbs_spacer=6bp	gc_cont=0.217	NODE_39929_length_582_cov_0.815939	129	258	2	2	4.2372	1	4.2372	582	976	1.677	9	1.8413	4	1.6367	NA	NA	NA	NA	NA	NA	NA	0	NA	NA	Chromosome
NODE_39929_length_582_cov_0.815939_2	245	409	1	ID=39929_2	partial=00	start_type=ATG	rbs_motif=TAA	rbs_spacer=15bp	gc_cont=0.327	NODE_39929_length_582_cov_0.815939	165	355	2.1515	5	8.2818	2	6.6254	582	976	1.677	9	1.8413	4	1.6367	NA	NA	NA	NA	NA	NA	NA	0	NA	NA	Chromosome
NODE_39933_length_582_cov_0.757116_1	312	581	-1	ID=39933_1	partial=01	start_type=Edge	rbs_motif=None	rbs_spacer=None	gc_cont=0.600	NODE_39933_length_582_cov_0.757116	270	328	1.2148	3	3.0366	1	2.0244	582	783	1.3454	7	1.4321	3	1.2275	NA	NA	NA	NA	NA	NA	NA	0	NA	NA	Chromosome
NODE_39934_length_582_cov_0.745731_1	448	582	1	ID=39934_1	partial=01	start_type=ATG	rbs_motif=None	rbs_spacer=None	gc_cont=0.385	NODE_39934_length_582_cov_0.745731	135	663	4.9111	10	20.2443	5	20.2443	582	2206	3.7904	28	5.7285	14	5.7285	NA	NA	NA	NA	NA	NA	NA	0	NA	NA	Chromosome
NODE_39935_length_582_cov_0.743833_1	3	581	-1	ID=39935_1	partial=11	start_type=Edge	rbs_motif=None	rbs_spacer=None	gc_cont=0.706	NODE_39935_length_582_cov_0.743833	579	769	1.3282	6	2.8321	3	2.8321	582	772	1.3265	6	1.2275	3	1.2275	Bacteria	Actinomycetota	Actinomycetes	Micrococcales	Micrococcaceae	Kocuria	Kocuria rosea	1275	NA	NA	IS elements
NODE_39937_length_582_cov_0.738140_1	177	581	-1	ID=39937_1	partial=01	start_type=Edge	rbs_motif=None	rbs_spacer=None	gc_cont=0.763	NODE_39937_length_582_cov_0.738140	405	628	1.5506	5	3.3741	2	2.6992	582	976	1.677	8	1.6367	4	1.6367	Bacteria	Pseudomonadota	Alphaproteobacteria	Hyphomicrobiales	Methylobacteriaceae	Methylobacterium	Methylobacterium sp. 4-46	426117	NA	NA	Chromosome
NODE_39938_length_582_cov_0.730550_1	1	114	1	ID=39938_1	partial=10	start_type=Edge	rbs_motif=None	rbs_spacer=None	gc_cont=0.342	NODE_39938_length_582_cov_0.730550	114	253	2.2193	3	7.1921	1	4.7947	582	2100	3.6082	18	3.6826	9	3.6826	NA	NA	NA	NA	NA	NA	NA	0	NA	NA	Chromosome
NODE_39939_length_582_cov_0.719165_1	270	521	-1	ID=39939_1	partial=00	start_type=TTG	rbs_motif=None	rbs_spacer=None	gc_cont=0.302	NODE_39939_length_582_cov_0.719165	252	859	3.4087	11	11.9297	5	10.8452	582	1504	2.5842	15	3.0688	7	2.8642	NA	NA	NA	NA	NA	NA	NA	0	NA	NA	Chromosome
NODE_39941_length_581_cov_25.631179_1	246	458	-1	ID=39941_1	partial=00	start_type=GTG	rbs_motif=AGGAG	rbs_spacer=5-10bp	gc_cont=0.343	NODE_39941_length_581_cov_25.631179	213	30178	141.681	284	364.398	142	364.398	581	96449	166.005	745	152.681	372	152.476	NA	NA	NA	NA	NA	NA	NA	0	NA	NA	Chromosome
NODE_39941_length_581_cov_25.631179_2	473	580	-1	ID=39941_2	partial=01	start_type=Edge	rbs_motif=None	rbs_spacer=None	gc_cont=0.259	NODE_39941_length_581_cov_25.631179	108	8623	79.8426	101	255.585	50	253.054	581	96449	166.005	745	152.681	372	152.476	NA	NA	NA	NA	NA	NA	NA	0	NA	NA	Chromosome
NODE_39944_length_581_cov_7.355513_1	3	143	-1	ID=39944_1	partial=10	start_type=ATG	rbs_motif=GGA/GAG/AGG	rbs_spacer=5-10bp	gc_cont=0.355	NODE_39944_length_581_cov_7.355513	141	242	1.7163	2	3.8766	1	3.8766	581	12213	21.0207	87	17.8299	43	17.625	NA	NA	NA	NA	NA	NA	NA	0	NA	NA	Chromosome
NODE_39945_length_581_cov_5.942966_1	1	96	-1	ID=39945_1	partial=10	start_type=ATG	rbs_motif=GGA/GAG/AGG	rbs_spacer=5-10bp	gc_cont=0.542	NODE_39945_length_581_cov_5.942966	96	96	1	1	2.8469	0	0	581	7307	12.5766	55	11.2718	27	11.0668	Bacteria	Cyanobacteriota	Cyanophyceae	Chroococcales	Chroococcaceae	Gloeocapsa	Gloeocapsa sp. PCC 7428	1173026	NA	NA	Plasmid
NODE_39946_length_581_cov_5.631179_1	3	143	1	ID=39946_1	partial=10	start_type=Edge	rbs_motif=None	rbs_spacer=None	gc_cont=0.390	NODE_39946_length_581_cov_5.631179	141	13680	97.0213	153	296.558	76	294.62	581	144390	248.52	1094	224.206	547	224.206	NA	NA	NA	NA	NA	NA	NA	0	NA	NA	Chromosome
NODE_39947_length_581_cov_5.608365_1	3	581	1	ID=39947_1	partial=11	start_type=Edge	rbs_motif=None	rbs_spacer=None	gc_cont=0.442	NODE_39947_length_581_cov_5.608365	579	29722	51.3333	226	106.676	113	106.676	581	29284	50.4028	222	45.497	111	45.497	NA	NA	NA	NA	NA	NA	NA	0	NA	NA	Chromosome
NODE_39948_length_581_cov_5.260456_1	3	137	1	ID=39948_1	partial=10	start_type=Edge	rbs_motif=None	rbs_spacer=None	gc_cont=0.274	NODE_39948_length_581_cov_5.260456	135	1692	12.5333	20	40.4887	10	40.4887	581	12250	21.0843	95	19.4694	47	19.2645	NA	NA	NA	NA	NA	NA	NA	0	NA	NA	Chromosome
NODE_39948_length_581_cov_5.260456_2	282	476	1	ID=39948_2	partial=00	start_type=ATG	rbs_motif=None	rbs_spacer=None	gc_cont=0.297	NODE_39948_length_581_cov_5.260456	195	3665	18.7949	38	53.2582	19	53.2582	581	12250	21.0843	95	19.4694	47	19.2645	NA	NA	NA	NA	NA	NA	NA	0	NA	NA	Chromosome
NODE_39950_length_581_cov_4.401141_1	2	223	-1	ID=39950_1	partial=10	start_type=ATG	rbs_motif=AAGAA	rbs_spacer=8bp	gc_cont=0.486	NODE_39950_length_581_cov_4.401141	222	54454	245.288	588	723.872	294	723.872	581	62303	107.234	549	112.513	274	112.308	NA	NA	NA	NA	NA	NA	NA	0	NA	NA	Chromosome
NODE_39951_length_581_cov_4.150190_1	127	396	-1	ID=39951_1	partial=00	start_type=ATG	rbs_motif=GGAG/GAGG	rbs_spacer=5-10bp	gc_cont=0.252	NODE_39951_length_581_cov_4.150190	270	4934	18.2741	42	42.5131	21	42.5131	581	8846	15.2255	67	13.7311	33	13.5261	NA	NA	NA	NA	NA	NA	NA	0	NA	NA	Chromosome
NODE_39952_length_581_cov_3.973384_1	2	199	-1	ID=39952_1	partial=10	start_type=ATG	rbs_motif=TAA	rbs_spacer=7bp	gc_cont=0.258	NODE_39952_length_581_cov_3.973384	198	4368	22.0606	45	62.1133	22	60.733	581	17304	29.7831	145	29.7165	72	29.5116	NA	NA	NA	NA	NA	NA	NA	0	NA	NA	Chromosome
NODE_39955_length_581_cov_3.560837_1	1	579	1	ID=39955_1	partial=11	start_type=Edge	rbs_motif=None	rbs_spacer=None	gc_cont=0.527	NODE_39955_length_581_cov_3.560837	579	3220	5.5613	23	10.8564	11	10.3844	581	3224	5.5491	23	4.7137	11	4.5087	NA	NA	NA	NA	NA	NA	NA	0	MFS_1	RF0102	Chromosome
NODE_39958_length_581_cov_3.171103_1	1	579	-1	ID=39958_1	partial=11	start_type=Edge	rbs_motif=None	rbs_spacer=None	gc_cont=0.591	NODE_39958_length_581_cov_3.171103	579	2930	5.0604	20	9.4404	10	9.4404	581	2932	5.0465	20	4.0988	10	4.0988	NA	NA	NA	NA	NA	NA	NA	0	NA	NA	Chromosome
NODE_39959_length_581_cov_3.134981_1	223	417	-1	ID=39959_1	partial=00	start_type=ATG	rbs_motif=None	rbs_spacer=None	gc_cont=0.354	NODE_39959_length_581_cov_3.134981	195	4213	21.6051	42	58.8643	21	58.8643	581	13964	24.0344	102	20.904	51	20.904	NA	NA	NA	NA	NA	NA	NA	0	drrA	RF0143	ICEs
NODE_39959_length_581_cov_3.134981_2	462	581	-1	ID=39959_2	partial=01	start_type=Edge	rbs_motif=None	rbs_spacer=None	gc_cont=0.317	NODE_39959_length_581_cov_3.134981	120	1056	8.8	13	29.6073	6	27.3299	581	13964	24.0344	102	20.904	51	20.904	NA	NA	NA	NA	NA	NA	NA	0	NA	NA	Chromosome
NODE_39960_length_581_cov_3.089354_1	3	509	1	ID=39960_1	partial=10	start_type=Edge	rbs_motif=None	rbs_spacer=None	gc_cont=0.682	NODE_39960_length_581_cov_3.089354	507	3662	7.2229	29	15.6325	14	15.0934	581	3899	6.7108	30	6.1482	15	6.1482	Bacteria	Actinomycetota	Actinomycetes	Micrococcales	Micrococcaceae	NA	NA	1268	NA	NA	IS elements
NODE_39961_length_581_cov_3.079848_1	2	100	1	ID=39961_1	partial=10	start_type=Edge	rbs_motif=None	rbs_spacer=None	gc_cont=0.263	NODE_39961_length_581_cov_3.079848	99	494	4.9899	6	16.5635	3	16.5635	581	7441	12.8072	55	11.2718	27	11.0668	NA	NA	NA	NA	NA	NA	NA	0	NA	NA	Chromosome
NODE_39962_length_581_cov_2.998099_1	2	76	1	ID=39962_1	partial=10	start_type=Edge	rbs_motif=None	rbs_spacer=None	gc_cont=0.320	NODE_39962_length_581_cov_2.998099	75	96	1.28	2	7.288	1	7.288	581	3605	6.2048	26	5.3285	13	5.3285	NA	NA	NA	NA	NA	NA	NA	0	NA	NA	Chromosome
NODE_39963_length_581_cov_2.992395_1	1	75	1	ID=39963_1	partial=10	start_type=Edge	rbs_motif=None	rbs_spacer=None	gc_cont=0.493	NODE_39963_length_581_cov_2.992395	75	325	4.3333	5	18.2199	2	14.5759	581	3738	6.4337	27	5.5334	13	5.3285	NA	NA	NA	NA	NA	NA	NA	0	NA	NA	Chromosome
NODE_39964_length_581_cov_2.984791_1	3	299	1	ID=39964_1	partial=10	start_type=Edge	rbs_motif=None	rbs_spacer=None	gc_cont=0.559	NODE_39964_length_581_cov_2.984791	297	1976	6.6532	14	12.8828	7	12.8828	581	2863	4.9277	19	3.8939	9	3.6889	NA	NA	NA	NA	NA	NA	NA	0	NA	NA	Chromosome
NODE_39964_length_581_cov_2.984791_2	457	579	1	ID=39964_2	partial=01	start_type=ATG	rbs_motif=None	rbs_spacer=None	gc_cont=0.407	NODE_39964_length_581_cov_2.984791	123	223	1.813	3	6.6658	1	4.4439	581	2863	4.9277	19	3.8939	9	3.6889	NA	NA	NA	NA	NA	NA	NA	0	NA	NA	Chromosome
NODE_39965_length_581_cov_2.980989_1	1	372	1	ID=39965_1	partial=10	start_type=Edge	rbs_motif=None	rbs_spacer=None	gc_cont=0.573	NODE_39965_length_581_cov_2.980989	372	1820	4.8925	14	10.2854	7	10.2854	581	2567	4.4182	17	3.484	8	3.2791	NA	NA	NA	NA	NA	NA	NA	0	NA	NA	Chromosome
NODE_39966_length_581_cov_2.967681_1	2	67	1	ID=39966_1	partial=10	start_type=Edge	rbs_motif=None	rbs_spacer=None	gc_cont=0.379	NODE_39966_length_581_cov_2.967681	66	1550	23.4848	28	115.945	14	115.945	581	36359	62.58	277	56.7688	138	56.5638	NA	NA	NA	NA	NA	NA	NA	0	NA	NA	Chromosome
NODE_39967_length_581_cov_2.939163_1	1	252	-1	ID=39967_1	partial=10	start_type=ATG	rbs_motif=None	rbs_spacer=None	gc_cont=0.560	NODE_39967_length_581_cov_2.939163	252	1410	5.5952	11	11.9297	5	10.8452	581	2921	5.0275	22	4.5087	11	4.5087	NA	NA	NA	NA	NA	NA	NA	0	NA	NA	Chromosome
NODE_39968_length_581_cov_2.859316_1	3	203	1	ID=39968_1	partial=10	start_type=Edge	rbs_motif=None	rbs_spacer=None	gc_cont=0.348	NODE_39968_length_581_cov_2.859316	201	3084	15.3433	31	42.1505	15	40.7908	581	15245	26.2392	119	24.388	59	24.1831	NA	NA	NA	NA	NA	NA	NA	0	NA	NA	Chromosome
NODE_39968_length_581_cov_2.859316_2	249	425	1	ID=39968_2	partial=00	start_type=ATG	rbs_motif=TAA	rbs_spacer=5bp	gc_cont=0.333	NODE_39968_length_581_cov_2.859316	177	4134	23.3559	38	58.6743	19	58.6743	581	15245	26.2392	119	24.388	59	24.1831	NA	NA	NA	NA	NA	NA	NA	0	NA	NA	Chromosome
NODE_39971_length_581_cov_2.790875_1	2	322	-1	ID=39971_1	partial=10	start_type=ATG	rbs_motif=None	rbs_spacer=None	gc_cont=0.327	NODE_39971_length_581_cov_2.790875	321	734537	2288.28	6347	5403.82	3173	5402.97	581	1000919	1722.75	8009	1641.38	4004	1641.17	NA	NA	NA	NA	NA	NA	NA	0	NA	NA	Chromosome
NODE_39971_length_581_cov_2.790875_2	419	580	-1	ID=39971_2	partial=01	start_type=Edge	rbs_motif=None	rbs_spacer=None	gc_cont=0.278	NODE_39971_length_581_cov_2.790875	162	159686	985.716	1647	2778.53	823	2776.85	581	1000919	1722.75	8009	1641.38	4004	1641.17	NA	NA	NA	NA	NA	NA	NA	0	NA	NA	Chromosome
NODE_39972_length_581_cov_2.735741_1	2	580	1	ID=39972_1	partial=11	start_type=Edge	rbs_motif=None	rbs_spacer=None	gc_cont=0.499	NODE_39972_length_581_cov_2.735741	579	2262	3.9067	15	7.0803	7	6.6083	581	2264	3.8967	15	3.0741	7	2.8692	NA	NA	NA	NA	NA	NA	NA	0	NA	NA	Chromosome
NODE_39973_length_581_cov_2.733840_1	2	580	1	ID=39973_1	partial=11	start_type=Edge	rbs_motif=None	rbs_spacer=None	gc_cont=0.604	NODE_39973_length_581_cov_2.733840	579	2261	3.905	15	7.0803	7	6.6083	581	2263	3.895	15	3.0741	7	2.8692	NA	NA	NA	NA	NA	NA	NA	0	NA	NA	Chromosome
NODE_39974_length_581_cov_2.731939_1	2	580	1	ID=39974_1	partial=11	start_type=Edge	rbs_motif=None	rbs_spacer=None	gc_cont=0.520	NODE_39974_length_581_cov_2.731939	579	2685	4.6373	18	8.4963	9	8.4963	581	2690	4.6299	18	3.6889	9	3.6889	NA	NA	NA	NA	NA	NA	NA	0	NA	NA	Chromosome
NODE_39977_length_581_cov_2.638783_1	142	297	-1	ID=39977_1	partial=00	start_type=ATG	rbs_motif=None	rbs_spacer=None	gc_cont=0.295	NODE_39977_length_581_cov_2.638783	156	1944	12.4615	19	33.2864	9	31.5344	581	7593	13.0688	57	11.6817	28	11.4767	NA	NA	NA	NA	NA	NA	NA	0	NA	NA	Chromosome
NODE_39980_length_581_cov_2.555133_1	3	581	-1	ID=39980_1	partial=11	start_type=Edge	rbs_motif=None	rbs_spacer=None	gc_cont=0.444	NODE_39980_length_581_cov_2.555133	579	2112	3.6477	14	6.6083	7	6.6083	581	2114	3.6386	14	2.8692	7	2.8692	NA	NA	NA	NA	NA	NA	NA	0	NA	NA	Chromosome
NODE_39981_length_581_cov_2.513308_1	2	175	1	ID=39981_1	partial=10	start_type=Edge	rbs_motif=None	rbs_spacer=None	gc_cont=0.293	NODE_39981_length_581_cov_2.513308	174	540	3.1034	5	7.8534	2	6.2827	581	2395	4.1222	18	3.6889	9	3.6889	NA	NA	NA	NA	NA	NA	NA	0	NA	NA	Chromosome
NODE_39981_length_581_cov_2.513308_2	123	524	-1	ID=39981_2	partial=00	start_type=ATG	rbs_motif=None	rbs_spacer=None	gc_cont=0.418	NODE_39981_length_581_cov_2.513308	402	1465	3.6443	11	7.4783	5	6.7985	581	2395	4.1222	18	3.6889	9	3.6889	NA	NA	NA	NA	NA	NA	NA	0	NA	NA	Chromosome
NODE_39982_length_581_cov_2.484791_1	1	579	-1	ID=39982_1	partial=11	start_type=Edge	rbs_motif=None	rbs_spacer=None	gc_cont=0.679	NODE_39982_length_581_cov_2.484791	579	16919	29.2211	143	67.4986	71	67.0266	581	16843	28.9897	142	29.1017	71	29.1017	Bacteria	Actinomycetota	Actinomycetes	Propionibacteriales	Nocardioidaceae	Nocardioides	Nocardioides sp. zg-1228	2763008	NA	NA	Chromosome
NODE_39983_length_581_cov_2.454373_1	3	527	1	ID=39983_1	partial=10	start_type=Edge	rbs_motif=None	rbs_spacer=None	gc_cont=0.537	NODE_39983_length_581_cov_2.454373	525	2246	4.2781	16	8.3291	8	8.3291	581	2354	4.0516	16	3.2791	8	3.2791	NA	NA	NA	NA	NA	NA	NA	0	NA	NA	Chromosome
NODE_39984_length_581_cov_2.429658_1	1	579	1	ID=39984_1	partial=11	start_type=Edge	rbs_motif=None	rbs_spacer=None	gc_cont=0.660	NODE_39984_length_581_cov_2.429658	579	4657	8.0432	35	16.5206	17	16.0486	581	4663	8.0258	35	7.1729	17	6.968	NA	NA	NA	NA	NA	NA	NA	0	NA	NA	Chromosome
NODE_39985_length_581_cov_2.412548_1	3	581	-1	ID=39985_1	partial=11	start_type=Edge	rbs_motif=None	rbs_spacer=None	gc_cont=0.499	NODE_39985_length_581_cov_2.412548	579	2110	3.6442	14	6.6083	7	6.6083	581	2112	3.6351	14	2.8692	7	2.8692	NA	NA	NA	NA	NA	NA	NA	0	NA	NA	Chromosome
NODE_39986_length_581_cov_2.384030_1	47	580	1	ID=39986_1	partial=01	start_type=TTG	rbs_motif=TAA	rbs_spacer=6bp	gc_cont=0.343	NODE_39986_length_581_cov_2.384030	534	7064	13.2285	54	27.6369	27	27.6369	581	6501	11.1893	48	9.8372	24	9.8372	NA	NA	NA	NA	NA	NA	NA	0	NA	NA	Chromosome
NODE_39987_length_581_cov_2.376426_1	1	336	1	ID=39987_1	partial=10	start_type=Edge	rbs_motif=None	rbs_spacer=None	gc_cont=0.688	NODE_39987_length_581_cov_2.376426	336	1664	4.9524	13	10.574	6	9.7607	581	2455	4.2255	17	3.484	8	3.2791	Bacteria	Actinomycetota	Actinomycetes	Micrococcales	Micrococcaceae	Kocuria	Kocuria rosea	1275	NA	NA	Chromosome
NODE_39987_length_581_cov_2.376426_2	401	580	1	ID=39987_2	partial=01	start_type=ATG	rbs_motif=GGA/GAG/AGG	rbs_spacer=5-10bp	gc_cont=0.717	NODE_39987_length_581_cov_2.376426	180	349	1.9389	4	6.0733	2	6.0733	581	2455	4.2255	17	3.484	8	3.2791	Bacteria	Actinomycetota	Actinomycetes	Micrococcales	Micrococcaceae	Kocuria	Kocuria rosea	1275	NA	NA	Chromosome
NODE_39988_length_581_cov_2.372624_1	1	579	-1	ID=39988_1	partial=11	start_type=Edge	rbs_motif=None	rbs_spacer=None	gc_cont=0.558	NODE_39988_length_581_cov_2.372624	579	2312	3.9931	17	8.0243	8	7.5523	581	2314	3.9828	17	3.484	8	3.2791	NA	NA	NA	NA	NA	NA	NA	0	NA	NA	Chromosome
NODE_39989_length_581_cov_2.355513_1	2	463	1	ID=39989_1	partial=10	start_type=Edge	rbs_motif=None	rbs_spacer=None	gc_cont=0.567	NODE_39989_length_581_cov_2.355513	462	2426	5.2511	20	11.8311	10	11.8311	581	2777	4.7797	20	4.0988	10	4.0988	NA	NA	NA	NA	NA	NA	NA	0	NA	NA	Chromosome
NODE_39990_length_581_cov_2.334601_1	426	581	1	ID=39990_1	partial=01	start_type=ATG	rbs_motif=GGA/GAG/AGG	rbs_spacer=5-10bp	gc_cont=0.468	NODE_39990_length_581_cov_2.334601	156	472	3.0256	4	7.0077	2	7.0077	581	2230	3.8382	16	3.2791	8	3.2791	NA	NA	NA	NA	NA	NA	NA	0	NA	NA	Chromosome
NODE_39992_length_581_cov_2.300380_1	1	75	-1	ID=39992_1	partial=10	start_type=ATG	rbs_motif=None	rbs_spacer=None	gc_cont=0.480	NODE_39992_length_581_cov_2.300380	75	225	3	3	10.9319	1	7.288	581	2250	3.8726	15	3.0741	7	2.8692	NA	NA	NA	NA	NA	NA	NA	0	NA	NA	Chromosome
NODE_39992_length_581_cov_2.300380_2	474	581	-1	ID=39992_2	partial=01	start_type=Edge	rbs_motif=None	rbs_spacer=None	gc_cont=0.500	NODE_39992_length_581_cov_2.300380	108	209	1.9352	2	5.0611	1	5.0611	581	2250	3.8726	15	3.0741	7	2.8692	NA	NA	NA	NA	NA	NA	NA	0	NA	NA	Chromosome
NODE_39993_length_581_cov_2.296578_1	2	103	-1	ID=39993_1	partial=10	start_type=ATG	rbs_motif=None	rbs_spacer=None	gc_cont=0.294	NODE_39993_length_581_cov_2.296578	102	168	1.6471	2	5.3588	1	5.3588	581	14257	24.5387	136	27.872	68	27.872	NA	NA	NA	NA	NA	NA	NA	0	NA	NA	Chromosome
NODE_39994_length_581_cov_2.203422_1	100	486	-1	ID=39994_1	partial=00	start_type=ATG	rbs_motif=TAA	rbs_spacer=6bp	gc_cont=0.331	NODE_39994_length_581_cov_2.203422	387	6508	16.8165	54	38.1347	27	38.1347	581	10242	17.6282	75	15.3706	37	15.1657	Bacteria	Bacillota	Bacilli	Lactobacillales	Lactobacillaceae	Lactobacillus	NA	2620435	NA	NA	Chromosome
NODE_39994_length_581_cov_2.203422_2	497	580	-1	ID=39994_2	partial=01	start_type=Edge	rbs_motif=None	rbs_spacer=None	gc_cont=0.250	NODE_39994_length_581_cov_2.203422	84	1084	12.9048	14	45.5497	7	45.5498	581	10242	17.6282	75	15.3706	37	15.1657	Bacteria	Bacillota	Bacilli	Lactobacillales	Lactobacillaceae	Lactobacillus	NA	2620435	NA	NA	Chromosome
NODE_39995_length_581_cov_2.195817_1	3	581	-1	ID=39995_1	partial=11	start_type=Edge	rbs_motif=None	rbs_spacer=None	gc_cont=0.530	NODE_39995_length_581_cov_2.195817	579	1952	3.3713	13	6.1362	6	5.6642	581	1956	3.3666	13	2.6642	6	2.4593	NA	NA	NA	NA	NA	NA	NA	0	NA	NA	Chromosome
NODE_39996_length_581_cov_2.167300_1	492	581	-1	ID=39996_1	partial=01	start_type=Edge	rbs_motif=None	rbs_spacer=None	gc_cont=0.167	NODE_39996_length_581_cov_2.167300	90	319	3.5444	5	15.1832	2	12.1466	581	11087	19.0826	124	25.4127	62	25.4127	NA	NA	NA	NA	NA	NA	NA	0	NA	NA	Chromosome
NODE_39997_length_581_cov_2.117871_1	2	580	-1	ID=39997_1	partial=11	start_type=Edge	rbs_motif=None	rbs_spacer=None	gc_cont=0.653	NODE_39997_length_581_cov_2.117871	579	2296	3.9655	16	7.5523	8	7.5523	581	2300	3.9587	16	3.2791	8	3.2791	Bacteria	Actinomycetota	Actinomycetes	Micrococcales	Micrococcaceae	Kocuria	NA	57493	NA	NA	Chromosome
NODE_40001_length_581_cov_2.051331_1	3	428	1	ID=40001_1	partial=10	start_type=Edge	rbs_motif=None	rbs_spacer=None	gc_cont=0.505	NODE_40001_length_581_cov_2.051331	426	1506	3.5352	10	6.4155	5	6.4155	581	1812	3.1188	12	2.4593	6	2.4593	Eukaryota	Ascomycota	Dothideomycetes	Mycosphaerellales	Mycosphaerellaceae	Fulvia	Fulvia fulva	5499	NA	NA	Chromosome
NODE_40002_length_581_cov_2.032319_1	3	581	-1	ID=40002_1	partial=11	start_type=Edge	rbs_motif=None	rbs_spacer=None	gc_cont=0.580	NODE_40002_length_581_cov_2.032319	579	1878	3.2435	13	6.1362	6	5.6642	581	1880	3.2358	13	2.6642	6	2.4593	NA	NA	NA	NA	NA	NA	NA	0	NA	NA	Chromosome
NODE_40003_length_581_cov_2.030418_1	504	581	-1	ID=40003_1	partial=01	start_type=Edge	rbs_motif=None	rbs_spacer=None	gc_cont=0.244	NODE_40003_length_581_cov_2.030418	78	274	3.5128	4	14.0153	2	14.0153	581	3890	6.6954	30	6.1482	15	6.1482	NA	NA	NA	NA	NA	NA	NA	0	NA	NA	Chromosome
NODE_40004_length_581_cov_2.024715_1	99	581	-1	ID=40004_1	partial=01	start_type=Edge	rbs_motif=None	rbs_spacer=None	gc_cont=0.706	NODE_40004_length_581_cov_2.024715	483	3564	7.3789	36	20.3701	18	20.3701	581	3741	6.4389	37	7.5828	18	7.3779	Bacteria	Actinomycetota	Actinomycetes	Micrococcales	Micrococcaceae	Kocuria	Kocuria rosea	1275	NA	NA	Chromosome
NODE_40005_length_581_cov_2.022814_1	378	581	-1	ID=40005_1	partial=01	start_type=Edge	rbs_motif=None	rbs_spacer=None	gc_cont=0.544	NODE_40005_length_581_cov_2.022814	204	504	2.4706	5	6.6985	2	5.3588	581	1737	2.9897	12	2.4593	6	2.4593	NA	NA	NA	NA	NA	NA	NA	0	NA	NA	Chromosome
NODE_40006_length_581_cov_1.994297_1	3	581	-1	ID=40006_1	partial=11	start_type=Edge	rbs_motif=None	rbs_spacer=None	gc_cont=0.670	NODE_40006_length_581_cov_1.994297	579	23852	41.1952	198	93.4596	99	93.4596	581	24239	41.7194	201	41.1932	100	40.9883	Bacteria	Actinomycetota	Actinomycetes	Propionibacteriales	Nocardioidaceae	Nocardioides	Nocardioides sp. S-1144	2582905	NA	NA	Plasmid
NODE_40007_length_581_cov_1.944867_1	3	170	-1	ID=40007_1	partial=10	start_type=ATG	rbs_motif=AGGA	rbs_spacer=5-10bp	gc_cont=0.524	NODE_40007_length_581_cov_1.944867	168	415	2.4702	5	8.1339	2	6.5071	581	1811	3.117	12	2.4593	6	2.4593	NA	NA	NA	NA	NA	NA	NA	0	NA	NA	Chromosome
NODE_40008_length_581_cov_1.942966_1	396	581	-1	ID=40008_1	partial=01	start_type=Edge	rbs_motif=None	rbs_spacer=None	gc_cont=0.489	NODE_40008_length_581_cov_1.942966	186	444	2.3871	5	7.3467	2	5.8774	581	2036	3.5043	15	3.0741	7	2.8692	NA	NA	NA	NA	NA	NA	NA	0	NA	NA	Chromosome
NODE_40009_length_581_cov_1.941065_1	323	556	-1	ID=40009_1	partial=00	start_type=ATG	rbs_motif=TAA	rbs_spacer=12bp	gc_cont=0.235	NODE_40009_length_581_cov_1.941065	234	12833	54.8419	134	156.504	67	156.504	581	26837	46.191	225	46.1118	112	45.9069	NA	NA	NA	NA	NA	NA	NA	0	NA	NA	Chromosome
NODE_40013_length_581_cov_1.914449_1	398	580	-1	ID=40013_1	partial=01	start_type=Edge	rbs_motif=None	rbs_spacer=None	gc_cont=0.306	NODE_40013_length_581_cov_1.914449	183	489	2.6721	5	7.4672	2	5.9737	581	3562	6.1308	28	5.7384	14	5.7384	NA	NA	NA	NA	NA	NA	NA	0	NA	NA	Chromosome
NODE_40014_length_581_cov_1.891635_1	430	579	1	ID=40014_1	partial=01	start_type=ATG	rbs_motif=None	rbs_spacer=None	gc_cont=0.267	NODE_40014_length_581_cov_1.891635	150	858	5.72	9	16.3979	4	14.5759	581	4432	7.6282	36	7.3779	18	7.3779	NA	NA	NA	NA	NA	NA	NA	0	NA	NA	Chromosome
NODE_40015_length_581_cov_1.891635_1	3	581	-1	ID=40015_1	partial=11	start_type=Edge	rbs_motif=None	rbs_spacer=None	gc_cont=0.511	NODE_40015_length_581_cov_1.891635	579	1654	2.8566	11	5.1922	5	4.7202	581	1656	2.8503	11	2.2544	5	2.0494	NA	NA	NA	NA	NA	NA	NA	0	NA	NA	Chromosome
NODE_40016_length_581_cov_1.853612_1	3	581	1	ID=40016_1	partial=11	start_type=Edge	rbs_motif=None	rbs_spacer=None	gc_cont=0.561	NODE_40016_length_581_cov_1.853612	579	2770	4.7841	20	9.4404	10	9.4404	581	2772	4.7711	20	4.0988	10	4.0988	Eukaryota	Ascomycota	Sordariomycetes	Glomerellales	Glomerellaceae	Colletotrichum	Colletotrichum higginsianum	759273	NA	NA	Chromosome
NODE_40017_length_581_cov_1.844106_1	66	290	-1	ID=40017_1	partial=00	start_type=ATG	rbs_motif=None	rbs_spacer=None	gc_cont=0.516	NODE_40017_length_581_cov_1.844106	225	722	3.2089	7	8.5026	3	7.288	581	1937	3.3339	13	2.6642	6	2.4593	NA	NA	NA	NA	NA	NA	NA	0	NA	NA	Chromosome
NODE_40017_length_581_cov_1.844106_2	485	580	1	ID=40017_2	partial=01	start_type=ATG	rbs_motif=None	rbs_spacer=None	gc_cont=0.552	NODE_40017_length_581_cov_1.844106	96	312	3.25	4	11.3874	2	11.3874	581	1937	3.3339	13	2.6642	6	2.4593	NA	NA	NA	NA	NA	NA	NA	0	NA	NA	Chromosome
NODE_40018_length_581_cov_1.834601_1	2	490	-1	ID=40018_1	partial=10	start_type=ATG	rbs_motif=None	rbs_spacer=None	gc_cont=0.479	NODE_40018_length_581_cov_1.834601	489	1872	3.8282	16	8.9423	8	8.9423	581	2138	3.6799	17	3.484	8	3.2791	NA	NA	NA	NA	NA	NA	NA	0	NA	NA	Chromosome
NODE_40019_length_581_cov_1.832700_1	1	579	1	ID=40019_1	partial=11	start_type=Edge	rbs_motif=None	rbs_spacer=None	gc_cont=0.463	NODE_40019_length_581_cov_1.832700	579	11123	19.2107	82	38.7055	41	38.7055	581	11009	18.9484	81	16.6003	40	16.3953	NA	NA	NA	NA	NA	NA	NA	0	NA	NA	Chromosome
NODE_40020_length_581_cov_1.825095_1	3	581	-1	ID=40020_1	partial=11	start_type=Edge	rbs_motif=None	rbs_spacer=None	gc_cont=0.566	NODE_40020_length_581_cov_1.825095	579	1508	2.6045	10	4.7202	5	4.7202	581	1510	2.599	10	2.0494	5	2.0494	Bacteria	Pseudomonadota	Gammaproteobacteria	Enterobacterales	Erwiniaceae	Pantoea	Pantoea agglomerans	549	MFS_1	RF0102	Plasmid
NODE_40022_length_581_cov_1.823194_1	3	167	1	ID=40022_1	partial=10	start_type=Edge	rbs_motif=None	rbs_spacer=None	gc_cont=0.485	NODE_40022_length_581_cov_1.823194	165	366	2.2182	5	8.2818	2	6.6254	581	1509	2.5972	10	2.0494	5	2.0494	NA	NA	NA	NA	NA	NA	NA	0	NA	NA	Chromosome
NODE_40022_length_581_cov_1.823194_2	394	579	1	ID=40022_2	partial=01	start_type=ATG	rbs_motif=GGA/GAG/AGG	rbs_spacer=5-10bp	gc_cont=0.538	NODE_40022_length_581_cov_1.823194	186	290	1.5591	3	4.408	1	2.9387	581	1509	2.5972	10	2.0494	5	2.0494	NA	NA	NA	NA	NA	NA	NA	0	NA	NA	Chromosome
NODE_40024_length_581_cov_1.815589_1	2	580	1	ID=40024_1	partial=11	start_type=Edge	rbs_motif=None	rbs_spacer=None	gc_cont=0.715	NODE_40024_length_581_cov_1.815589	579	16412	28.3454	171	80.7151	85	80.2431	581	16419	28.2599	171	35.045	85	34.84	Bacteria	Actinomycetota	Actinomycetes	Geodermatophilales	Geodermatophilaceae	Modestobacter	Modestobacter marinus	477641	macB	RF0089	Chromosome
NODE_40025_length_581_cov_1.811787_1	2	580	1	ID=40025_1	partial=11	start_type=Edge	rbs_motif=None	rbs_spacer=None	gc_cont=0.547	NODE_40025_length_581_cov_1.811787	579	1501	2.5924	10	4.7202	5	4.7202	581	1503	2.5869	10	2.0494	5	2.0494	NA	NA	NA	NA	NA	NA	NA	0	NA	NA	Chromosome
NODE_40026_length_581_cov_1.811787_1	98	421	-1	ID=40026_1	partial=00	start_type=TTG	rbs_motif=GGA/GAG/AGG	rbs_spacer=5-10bp	gc_cont=0.404	NODE_40026_length_581_cov_1.811787	324	2313	7.1389	20	16.8703	10	16.8703	581	3955	6.8072	30	6.1482	15	6.1482	NA	NA	NA	NA	NA	NA	NA	0	NA	NA	Chromosome
NODE_40027_length_581_cov_1.777567_1	270	581	-1	ID=40027_1	partial=01	start_type=Edge	rbs_motif=None	rbs_spacer=None	gc_cont=0.481	NODE_40027_length_581_cov_1.777567	312	993	3.1827	7	6.1317	3	5.2557	581	1510	2.599	10	2.0494	5	2.0494	NA	NA	NA	NA	NA	NA	NA	0	NA	NA	Chromosome
NODE_40028_length_581_cov_1.777567_1	50	226	-1	ID=40028_1	partial=00	start_type=ATG	rbs_motif=TAA	rbs_spacer=15bp	gc_cont=0.362	NODE_40028_length_581_cov_1.777567	177	1155	6.5254	13	20.0728	6	18.5287	581	2703	4.6523	20	4.0988	10	4.0988	NA	NA	NA	NA	NA	NA	NA	0	NA	NA	Chromosome
NODE_40029_length_581_cov_1.764259_1	402	581	-1	ID=40029_1	partial=01	start_type=Edge	rbs_motif=None	rbs_spacer=None	gc_cont=0.433	NODE_40029_length_581_cov_1.764259	180	243	1.35	3	4.555	1	3.0367	581	1587	2.7315	11	2.2544	5	2.0494	NA	NA	NA	NA	NA	NA	NA	0	NA	NA	Chromosome
NODE_40030_length_581_cov_1.718631_1	247	579	1	ID=40030_1	partial=01	start_type=ATG	rbs_motif=GGA/GAG/AGG	rbs_spacer=5-10bp	gc_cont=0.625	NODE_40030_length_581_cov_1.718631	333	1333	4.003	11	9.0279	5	8.2072	581	1892	3.2565	13	2.6642	6	2.4593	NA	NA	NA	NA	NA	NA	NA	0	NA	NA	Chromosome
NODE_40032_length_581_cov_1.714829_1	3	581	-1	ID=40032_1	partial=11	start_type=Edge	rbs_motif=None	rbs_spacer=None	gc_cont=0.371	NODE_40032_length_581_cov_1.714829	579	1499	2.5889	11	5.1922	5	4.7202	581	1501	2.5835	11	2.2544	5	2.0494	NA	NA	NA	NA	NA	NA	NA	0	NA	NA	Chromosome
NODE_40034_length_581_cov_1.688213_1	3	173	-1	ID=40034_1	partial=10	start_type=TTG	rbs_motif=TAAA	rbs_spacer=9bp	gc_cont=0.398	NODE_40034_length_581_cov_1.688213	171	2119	12.3918	23	36.7594	11	35.1612	581	8416	14.4854	80	16.3953	40	16.3953	NA	NA	NA	NA	NA	NA	NA	0	NA	NA	Chromosome
NODE_40035_length_581_cov_1.680608_1	3	167	1	ID=40035_1	partial=10	start_type=Edge	rbs_motif=None	rbs_spacer=None	gc_cont=0.394	NODE_40035_length_581_cov_1.680608	165	463	2.8061	5	8.2818	2	6.6254	581	2275	3.9157	18	3.6889	9	3.6889	NA	NA	NA	NA	NA	NA	NA	0	NA	NA	Chromosome
NODE_40037_length_581_cov_1.657795_1	1	366	-1	ID=40037_1	partial=10	start_type=ATG	rbs_motif=AGxAG	rbs_spacer=5-10bp	gc_cont=0.631	NODE_40037_length_581_cov_1.657795	366	1255	3.429	10	7.4672	5	7.4672	581	1839	3.1652	13	2.6642	6	2.4593	Eukaryota	Ascomycota	Dothideomycetes	Mycosphaerellales	Mycosphaerellaceae	Zymoseptoria	Zymoseptoria tritici	336722	NA	NA	Chromosome
NODE_40037_length_581_cov_1.657795_2	455	580	-1	ID=40037_2	partial=01	start_type=Edge	rbs_motif=None	rbs_spacer=None	gc_cont=0.635	NODE_40037_length_581_cov_1.657795	126	248	1.9683	2	4.3381	1	4.3381	581	1839	3.1652	13	2.6642	6	2.4593	Eukaryota	Ascomycota	Dothideomycetes	Mycosphaerellales	Mycosphaerellaceae	Zymoseptoria	Zymoseptoria tritici	336722	NA	NA	Chromosome
NODE_40038_length_581_cov_1.644487_1	450	581	-1	ID=40038_1	partial=01	start_type=Edge	rbs_motif=None	rbs_spacer=None	gc_cont=0.235	NODE_40038_length_581_cov_1.644487	132	408	3.0909	5	10.3522	2	8.2818	581	1829	3.148	14	2.8692	7	2.8692	NA	NA	NA	NA	NA	NA	NA	0	NA	NA	Chromosome
NODE_40041_length_581_cov_1.636882_1	2	133	1	ID=40041_1	partial=10	start_type=Edge	rbs_motif=None	rbs_spacer=None	gc_cont=0.356	NODE_40041_length_581_cov_1.636882	132	972	7.3636	10	20.7044	5	20.7044	581	4363	7.5095	34	6.968	17	6.968	NA	NA	NA	NA	NA	NA	NA	0	NA	NA	Chromosome
NODE_40042_length_581_cov_1.636882_1	2	580	1	ID=40042_1	partial=11	start_type=Edge	rbs_motif=None	rbs_spacer=None	gc_cont=0.763	NODE_40042_length_581_cov_1.636882	579	3547	6.1261	25	11.8005	12	11.3284	581	3558	6.1239	25	5.1235	12	4.9186	Bacteria	Actinomycetota	Actinomycetes	Micrococcales	Micrococcaceae	Kocuria	Kocuria turfanensis	388357	NA	NA	Chromosome
NODE_40044_length_581_cov_1.617871_1	41	505	-1	ID=40044_1	partial=00	start_type=GTG	rbs_motif=3Base/5BMM	rbs_spacer=13-15bp	gc_cont=0.540	NODE_40044_length_581_cov_1.617871	465	1163	2.5011	9	5.2896	4	4.7019	581	1359	2.3391	9	1.8445	4	1.6395	NA	NA	NA	NA	NA	NA	NA	0	NA	NA	Chromosome
NODE_40045_length_581_cov_1.610266_1	3	104	-1	ID=40045_1	partial=10	start_type=ATG	rbs_motif=TAAA	rbs_spacer=15bp	gc_cont=0.294	NODE_40045_length_581_cov_1.610266	102	347	3.402	5	13.397	2	10.7176	581	3698	6.3649	28	5.7384	14	5.7384	NA	NA	NA	NA	NA	NA	NA	0	NA	NA	Chromosome
NODE_40046_length_581_cov_1.608365_1	375	581	-1	ID=40046_1	partial=01	start_type=Edge	rbs_motif=None	rbs_spacer=None	gc_cont=0.362	NODE_40046_length_581_cov_1.608365	207	801	3.8696	8	10.5623	4	10.5623	581	11759	20.2392	99	20.2892	49	20.0843	NA	NA	NA	NA	NA	NA	NA	0	NA	NA	Chromosome
NODE_40047_length_581_cov_1.608365_1	1	579	1	ID=40047_1	partial=11	start_type=Edge	rbs_motif=None	rbs_spacer=None	gc_cont=0.632	NODE_40047_length_581_cov_1.608365	579	3468	5.9896	30	14.1605	15	14.1605	581	3544	6.0998	31	6.3532	15	6.1482	Bacteria	Pseudomonadota	Alphaproteobacteria	Rhodobacterales	Paracoccaceae	Paracoccus	Paracoccus marcusii	59779	NA	NA	Chromosome
NODE_40048_length_581_cov_1.598859_1	1	579	1	ID=40048_1	partial=11	start_type=Edge	rbs_motif=None	rbs_spacer=None	gc_cont=0.520	NODE_40048_length_581_cov_1.598859	579	1630	2.8152	11	5.1922	5	4.7202	581	1632	2.809	11	2.2544	5	2.0494	NA	NA	NA	NA	NA	NA	NA	0	NA	NA	Chromosome
NODE_40049_length_581_cov_1.583650_1	2	484	-1	ID=40049_1	partial=10	start_type=ATG	rbs_motif=None	rbs_spacer=None	gc_cont=0.491	NODE_40049_length_581_cov_1.583650	483	1384	2.8654	10	5.6584	5	5.6584	581	1509	2.5972	10	2.0494	5	2.0494	NA	NA	NA	NA	NA	NA	NA	0	NA	NA	Chromosome
NODE_40050_length_581_cov_1.583650_1	3	428	-1	ID=40050_1	partial=10	start_type=ATG	rbs_motif=GGAGG	rbs_spacer=5-10bp	gc_cont=0.488	NODE_40050_length_581_cov_1.583650	426	1142	2.6808	9	5.7739	4	5.1324	581	1550	2.6678	11	2.2544	5	2.0494	NA	NA	NA	NA	NA	NA	NA	0	NA	NA	Chromosome
NODE_40051_length_581_cov_1.583650_1	1	171	-1	ID=40051_1	partial=10	start_type=ATG	rbs_motif=GGAG/GAGG	rbs_spacer=5-10bp	gc_cont=0.673	NODE_40051_length_581_cov_1.583650	171	593	3.4678	6	9.5894	3	9.5894	581	1644	2.8296	11	2.2544	5	2.0494	Bacteria	Pseudomonadota	Alphaproteobacteria	Rhodobacterales	Paracoccaceae	Paracoccus	Paracoccus marcusii	59779	NA	NA	Chromosome
NODE_40051_length_581_cov_1.583650_2	276	581	-1	ID=40051_2	partial=01	start_type=Edge	rbs_motif=None	rbs_spacer=None	gc_cont=0.699	NODE_40051_length_581_cov_1.583650	306	590	1.9281	5	4.4657	2	3.5725	581	1644	2.8296	11	2.2544	5	2.0494	Bacteria	Pseudomonadota	Alphaproteobacteria	Rhodobacterales	Paracoccaceae	Paracoccus	Paracoccus marcusii	59779	NA	NA	Chromosome
NODE_40052_length_581_cov_1.562738_1	379	579	1	ID=40052_1	partial=01	start_type=ATG	rbs_motif=TAA	rbs_spacer=5bp	gc_cont=0.249	NODE_40052_length_581_cov_1.562738	201	772	3.8408	8	10.8776	4	10.8776	581	7354	12.6575	86	17.625	43	17.625	NA	NA	NA	NA	NA	NA	NA	0	NA	NA	Chromosome
NODE_40053_length_581_cov_1.549430_1	44	277	-1	ID=40053_1	partial=00	start_type=ATG	rbs_motif=GGAG/GAGG	rbs_spacer=5-10bp	gc_cont=0.453	NODE_40053_length_581_cov_1.549430	234	364	1.5556	4	4.6718	2	4.6718	581	1390	2.3924	10	2.0494	5	2.0494	NA	NA	NA	NA	NA	NA	NA	0	NA	NA	Chromosome
NODE_40054_length_581_cov_1.539924_1	209	580	-1	ID=40054_1	partial=01	start_type=Edge	rbs_motif=None	rbs_spacer=None	gc_cont=0.406	NODE_40054_length_581_cov_1.539924	372	1037	2.7876	8	5.8774	4	5.8774	581	1681	2.8933	12	2.4593	6	2.4593	NA	NA	NA	NA	NA	NA	NA	0	NA	NA	Chromosome
NODE_40055_length_581_cov_1.532319_1	3	116	1	ID=40055_1	partial=10	start_type=Edge	rbs_motif=None	rbs_spacer=None	gc_cont=0.456	NODE_40055_length_581_cov_1.532319	114	360	3.1579	4	9.5894	2	9.5894	581	2668	4.5921	19	3.8939	9	3.6889	NA	NA	NA	NA	NA	NA	NA	0	NA	NA	Chromosome
NODE_40056_length_581_cov_1.513308_1	2	166	-1	ID=40056_1	partial=10	start_type=ATG	rbs_motif=None	rbs_spacer=None	gc_cont=0.285	NODE_40056_length_581_cov_1.513308	165	794	4.8121	7	11.5945	3	9.9381	581	8035	13.8296	73	14.9607	36	14.7558	NA	NA	NA	NA	NA	NA	NA	0	NA	NA	Chromosome
NODE_40059_length_581_cov_1.469582_1	265	579	1	ID=40059_1	partial=01	start_type=ATG	rbs_motif=TTTTA	rbs_spacer=13bp	gc_cont=0.451	NODE_40059_length_581_cov_1.469582	315	7198	22.8508	59	51.1892	29	50.3216	581	12299	21.1687	111	22.7485	55	22.5436	NA	NA	NA	NA	NA	NA	NA	0	NA	NA	Chromosome
NODE_40060_length_581_cov_1.469582_1	2	367	-1	ID=40060_1	partial=10	start_type=ATG	rbs_motif=GGxGG	rbs_spacer=5-10bp	gc_cont=0.396	NODE_40060_length_581_cov_1.469582	366	9461	25.8497	75	56.0038	37	55.2571	581	12489	21.4957	90	18.4447	45	18.4447	NA	NA	NA	NA	NA	NA	NA	0	NA	NA	Chromosome
NODE_40061_length_581_cov_1.458175_1	248	580	-1	ID=40061_1	partial=01	start_type=Edge	rbs_motif=None	rbs_spacer=None	gc_cont=0.538	NODE_40061_length_581_cov_1.458175	333	841	2.5255	6	4.9243	3	4.9243	581	1207	2.0775	8	1.6395	4	1.6395	Bacteria	Pseudomonadota	Gammaproteobacteria	Enterobacterales	Erwiniaceae	Pantoea	Pantoea agglomerans	549	NA	NA	Chromosome
NODE_40062_length_581_cov_1.450570_1	1	579	1	ID=40062_1	partial=11	start_type=Edge	rbs_motif=None	rbs_spacer=None	gc_cont=0.547	NODE_40062_length_581_cov_1.450570	579	1357	2.3437	9	4.2482	4	3.7761	581	1359	2.3391	9	1.8445	4	1.6395	NA	NA	NA	NA	NA	NA	NA	0	NA	NA	Chromosome
NODE_40063_length_581_cov_1.446768_1	502	579	1	ID=40063_1	partial=01	start_type=ATG	rbs_motif=3Base/5BMM	rbs_spacer=13-15bp	gc_cont=0.436	NODE_40063_length_581_cov_1.446768	78	78	1	1	3.5038	0	0	581	2209	3.8021	26	5.3285	13	5.3285	NA	NA	NA	NA	NA	NA	NA	0	NA	NA	Chromosome
NODE_40064_length_581_cov_1.444867_1	2	580	-1	ID=40064_1	partial=11	start_type=Edge	rbs_motif=None	rbs_spacer=None	gc_cont=0.506	NODE_40064_length_581_cov_1.444867	579	1682	2.905	13	6.1362	6	5.6642	581	1685	2.9002	13	2.6642	6	2.4593	NA	NA	NA	NA	NA	NA	NA	0	NA	NA	Chromosome
NODE_40065_length_581_cov_1.442966_1	3	581	1	ID=40065_1	partial=11	start_type=Edge	rbs_motif=None	rbs_spacer=None	gc_cont=0.584	NODE_40065_length_581_cov_1.442966	579	1475	2.5475	11	5.1922	5	4.7202	581	1479	2.5456	11	2.2544	5	2.0494	NA	NA	NA	NA	NA	NA	NA	131567	NA	NA	Chromosome
NODE_40066_length_581_cov_1.437262_1	3	581	1	ID=40066_1	partial=11	start_type=Edge	rbs_motif=None	rbs_spacer=None	gc_cont=0.689	NODE_40066_length_581_cov_1.437262	579	14885	25.7081	130	61.3624	65	61.3624	581	14893	25.6334	130	26.6424	65	26.6424	Bacteria	Actinomycetota	Actinomycetes	Propionibacteriales	Nocardioidaceae	Nocardioides	Nocardioides sp. zg-1228	2763008	NA	NA	Chromosome
NODE_40067_length_581_cov_1.433460_1	2	580	-1	ID=40067_1	partial=11	start_type=Edge	rbs_motif=None	rbs_spacer=None	gc_cont=0.703	NODE_40067_length_581_cov_1.433460	579	1935	3.342	15	7.0803	7	6.6083	581	1938	3.3356	15	3.0741	7	2.8692	Bacteria	Actinomycetota	Actinomycetes	Micromonosporales	Micromonosporaceae	Micromonospora	NA	1873	NA	NA	Chromosome
NODE_40068_length_581_cov_1.420152_1	133	558	1	ID=40068_1	partial=00	start_type=ATG	rbs_motif=TAAA	rbs_spacer=12bp	gc_cont=0.427	NODE_40068_length_581_cov_1.420152	426	868	2.0376	7	4.4908	3	3.8493	581	1443	2.4836	10	2.0494	5	2.0494	Bacteria	Pseudomonadota	Gammaproteobacteria	Cellvibrionales	NA	NA	NA	2956798	vanR	RF0154	Chromosome
NODE_40069_length_581_cov_1.418251_1	1	579	-1	ID=40069_1	partial=11	start_type=Edge	rbs_motif=None	rbs_spacer=None	gc_cont=0.402	NODE_40069_length_581_cov_1.418251	579	1612	2.7841	11	5.1922	5	4.7202	581	1616	2.7814	11	2.2544	5	2.0494	Bacteria	Cyanobacteriota	Cyanophyceae	Nostocales	Nostocaceae	Nostoc	Nostoc sphaeroides	2653204	NA	NA	Chromosome
NODE_40070_length_581_cov_1.404943_1	3	257	-1	ID=40070_1	partial=10	start_type=ATG	rbs_motif=TAAA	rbs_spacer=12bp	gc_cont=0.455	NODE_40070_length_581_cov_1.404943	255	718	2.8157	7	7.5023	3	6.4306	581	1325	2.2806	9	1.8445	4	1.6395	NA	NA	NA	NA	NA	NA	NA	0	NA	NA	Chromosome
NODE_40071_length_581_cov_1.399240_1	398	580	-1	ID=40071_1	partial=01	start_type=Edge	rbs_motif=None	rbs_spacer=None	gc_cont=0.443	NODE_40071_length_581_cov_1.399240	183	1076	5.8798	14	20.9081	7	20.9081	581	4241	7.2995	36	7.3779	18	7.3779	NA	NA	NA	NA	NA	NA	NA	0	NA	NA	Chromosome
NODE_40072_length_581_cov_1.393536_1	3	230	1	ID=40072_1	partial=10	start_type=Edge	rbs_motif=None	rbs_spacer=None	gc_cont=0.377	NODE_40072_length_581_cov_1.393536	228	2262	9.9211	26	31.1656	13	31.1656	581	3964	6.8227	37	7.5828	18	7.3779	NA	NA	NA	NA	NA	NA	NA	0	NA	NA	Chromosome
NODE_40073_length_581_cov_1.391635_1	1	333	-1	ID=40073_1	partial=10	start_type=ATG	rbs_motif=None	rbs_spacer=None	gc_cont=0.420	NODE_40073_length_581_cov_1.391635	333	1769	5.3123	14	11.49	7	11.49	581	2162	3.7212	16	3.2791	8	3.2791	NA	NA	NA	NA	NA	NA	NA	0	NA	NA	Chromosome
NODE_40073_length_581_cov_1.391635_2	330	581	-1	ID=40073_2	partial=01	start_type=Edge	rbs_motif=None	rbs_spacer=None	gc_cont=0.456	NODE_40073_length_581_cov_1.391635	252	302	1.1984	2	2.169	1	2.169	581	2162	3.7212	16	3.2791	8	3.2791	NA	NA	NA	NA	NA	NA	NA	0	NA	NA	Chromosome
NODE_40074_length_581_cov_1.391635_1	2	499	-1	ID=40074_1	partial=10	start_type=ATG	rbs_motif=None	rbs_spacer=None	gc_cont=0.659	NODE_40074_length_581_cov_1.391635	498	1609	3.2309	12	6.5855	6	6.5855	581	1545	2.6592	11	2.2544	5	2.0494	NA	NA	NA	NA	NA	NA	NA	0	NA	NA	Chromosome
NODE_40075_length_581_cov_1.365019_1	3	74	1	ID=40075_1	partial=10	start_type=Edge	rbs_motif=None	rbs_spacer=None	gc_cont=0.389	NODE_40075_length_581_cov_1.365019	72	72	1	1	3.7958	0	0	581	2904	4.9983	23	4.7137	11	4.5087	NA	NA	NA	NA	NA	NA	NA	0	NA	NA	Chromosome
NODE_40078_length_581_cov_1.351711_1	2	142	-1	ID=40078_1	partial=10	start_type=ATG	rbs_motif=GGAG/GAGG	rbs_spacer=5-10bp	gc_cont=0.759	NODE_40078_length_581_cov_1.351711	141	280	1.9858	6	11.6297	3	11.6297	581	2393	4.1188	25	5.1235	12	4.9186	Bacteria	Actinomycetota	Actinomycetes	Micrococcales	Cellulomonadaceae	Cellulomonas	Cellulomonas sp. NS3	2973977	NA	NA	Chromosome
NODE_40078_length_581_cov_1.351711_2	144	581	-1	ID=40078_2	partial=01	start_type=Edge	rbs_motif=None	rbs_spacer=None	gc_cont=0.689	NODE_40078_length_581_cov_1.351711	438	1920	4.3836	19	11.8554	9	11.2314	581	2393	4.1188	25	5.1235	12	4.9186	Bacteria	Actinomycetota	Actinomycetes	Micrococcales	Cellulomonadaceae	Cellulomonas	Cellulomonas sp. NS3	2973977	NA	NA	Chromosome
NODE_40081_length_581_cov_1.344106_1	344	517	-1	ID=40081_1	partial=00	start_type=TTG	rbs_motif=GGA/GAG/AGG	rbs_spacer=5-10bp	gc_cont=0.471	NODE_40081_length_581_cov_1.344106	174	259	1.4885	3	4.712	1	3.1414	581	1208	2.0792	8	1.6395	4	1.6395	NA	NA	NA	NA	NA	NA	NA	0	NA	NA	Chromosome
NODE_40082_length_581_cov_1.342205_1	58	579	-1	ID=40082_1	partial=01	start_type=Edge	rbs_motif=None	rbs_spacer=None	gc_cont=0.318	NODE_40082_length_581_cov_1.342205	522	373904	716.291	2933	1535.6	1466	1535.08	581	334371	575.51	2629	538.791	1314	538.586	NA	NA	NA	NA	NA	NA	NA	0	NA	NA	Chromosome
NODE_40083_length_581_cov_1.334601_1	405	581	1	ID=40083_1	partial=01	start_type=TTG	rbs_motif=None	rbs_spacer=None	gc_cont=0.339	NODE_40083_length_581_cov_1.334601	177	274	1.548	3	4.6322	1	3.0881	581	4553	7.8365	51	10.452	25	10.2471	NA	NA	NA	NA	NA	NA	NA	0	NA	NA	Chromosome
NODE_40086_length_581_cov_1.323194_1	3	161	1	ID=40086_1	partial=10	start_type=Edge	rbs_motif=None	rbs_spacer=None	gc_cont=0.447	NODE_40086_length_581_cov_1.323194	159	3120	19.6226	28	48.128	14	48.128	581	22014	37.8898	169	34.6351	84	34.4302	NA	NA	NA	NA	NA	NA	NA	0	NA	NA	Chromosome
NODE_40086_length_581_cov_1.323194_2	213	407	1	ID=40086_2	partial=00	start_type=ATG	rbs_motif=None	rbs_spacer=None	gc_cont=0.354	NODE_40086_length_581_cov_1.323194	195	3822	19.6	34	47.652	17	47.6521	581	22014	37.8898	169	34.6351	84	34.4302	NA	NA	NA	NA	NA	NA	NA	0	NA	NA	Chromosome
NODE_40089_length_581_cov_1.292776_1	507	581	1	ID=40089_1	partial=01	start_type=ATG	rbs_motif=None	rbs_spacer=None	gc_cont=0.547	NODE_40089_length_581_cov_1.292776	75	75	1	1	3.644	0	0	581	1438	2.475	11	2.2544	5	2.0494	NA	NA	NA	NA	NA	NA	NA	0	NA	NA	Chromosome
NODE_40091_length_581_cov_1.287072_1	2	580	-1	ID=40091_1	partial=11	start_type=Edge	rbs_motif=None	rbs_spacer=None	gc_cont=0.499	NODE_40091_length_581_cov_1.287072	579	1165	2.0121	9	4.2482	4	3.7761	581	1167	2.0086	9	1.8445	4	1.6395	NA	NA	NA	NA	NA	NA	NA	0	NA	NA	Chromosome
NODE_40092_length_581_cov_1.277567_1	3	278	1	ID=40092_1	partial=10	start_type=Edge	rbs_motif=None	rbs_spacer=None	gc_cont=0.572	NODE_40092_length_581_cov_1.277567	276	380	1.3768	3	2.9706	1	1.9804	581	1057	1.8193	7	1.4346	3	1.2296	NA	NA	NA	NA	NA	NA	NA	0	NA	NA	Chromosome
NODE_40092_length_581_cov_1.277567_2	285	581	1	ID=40092_2	partial=01	start_type=ATG	rbs_motif=None	rbs_spacer=None	gc_cont=0.569	NODE_40092_length_581_cov_1.277567	297	604	2.0337	4	3.6808	2	3.6808	581	1057	1.8193	7	1.4346	3	1.2296	NA	NA	NA	NA	NA	NA	NA	0	NA	NA	Chromosome
NODE_40093_length_581_cov_1.277567_1	103	465	1	ID=40093_1	partial=00	start_type=ATG	rbs_motif=AGGAG	rbs_spacer=5-10bp	gc_cont=0.424	NODE_40093_length_581_cov_1.277567	363	551	1.5179	5	3.7644	2	3.0116	581	1057	1.8193	7	1.4346	3	1.2296	NA	NA	NA	NA	NA	NA	NA	0	NA	NA	Chromosome
NODE_40093_length_581_cov_1.277567_2	475	579	1	ID=40093_2	partial=01	start_type=ATG	rbs_motif=AGGA/GGAG/GAGG	rbs_spacer=11-12bp	gc_cont=0.381	NODE_40093_length_581_cov_1.277567	105	210	2	2	5.2057	1	5.2057	581	1057	1.8193	7	1.4346	3	1.2296	NA	NA	NA	NA	NA	NA	NA	0	NA	NA	Chromosome
NODE_40094_length_581_cov_1.275665_1	1	579	1	ID=40094_1	partial=11	start_type=Edge	rbs_motif=None	rbs_spacer=None	gc_cont=0.318	NODE_40094_length_581_cov_1.275665	579	1323	2.285	9	4.2482	4	3.7761	581	1327	2.284	9	1.8445	4	1.6395	NA	NA	NA	NA	NA	NA	NA	0	NA	NA	Chromosome
NODE_40095_length_581_cov_1.269962_1	326	580	-1	ID=40095_1	partial=01	start_type=Edge	rbs_motif=None	rbs_spacer=None	gc_cont=0.302	NODE_40095_length_581_cov_1.269962	255	1933	7.5804	24	25.7222	12	25.7222	581	3954	6.8055	35	7.1729	17	6.968	NA	NA	NA	NA	NA	NA	NA	0	NA	NA	Chromosome
NODE_40096_length_581_cov_1.266160_1	54	197	-1	ID=40096_1	partial=00	start_type=ATG	rbs_motif=TAA	rbs_spacer=8bp	gc_cont=0.257	NODE_40096_length_581_cov_1.266160	144	521	3.6181	8	15.1832	4	15.1833	581	11682	20.1067	155	31.7659	77	31.561	NA	NA	NA	NA	NA	NA	NA	0	NA	NA	Chromosome
NODE_40099_length_581_cov_1.243346_1	101	580	1	ID=40099_1	partial=01	start_type=ATG	rbs_motif=None	rbs_spacer=None	gc_cont=0.602	NODE_40099_length_581_cov_1.243346	480	990	2.0625	8	4.555	4	4.555	581	1092	1.8795	8	1.6395	4	1.6395	Bacteria	Pseudomonadota	Alphaproteobacteria	Hyphomicrobiales	Methylobacteriaceae	Microvirga	Microvirga sp. VF16	2807101	NA	NA	Chromosome
NODE_40102_length_581_cov_1.235741_1	269	418	1	ID=40102_1	partial=00	start_type=ATG	rbs_motif=TAA	rbs_spacer=5bp	gc_cont=0.273	NODE_40102_length_581_cov_1.235741	150	1841	12.2733	27	49.1937	13	47.3717	581	12716	21.8864	140	28.6918	70	28.6918	NA	NA	NA	NA	NA	NA	NA	0	NA	NA	Chromosome
NODE_40103_length_581_cov_1.216730_1	29	580	1	ID=40103_1	partial=01	start_type=GTG	rbs_motif=AGGAG	rbs_spacer=5-10bp	gc_cont=0.714	NODE_40103_length_581_cov_1.216730	552	1175	2.1286	8	3.9608	4	3.9608	581	1205	2.074	8	1.6395	4	1.6395	NA	NA	NA	NA	NA	NA	NA	131567	Virul_fac_BrkB	PF03631	Chromosome
NODE_40104_length_581_cov_1.209125_1	485	580	-1	ID=40104_1	partial=01	start_type=Edge	rbs_motif=None	rbs_spacer=None	gc_cont=0.365	NODE_40104_length_581_cov_1.209125	96	340	3.5417	4	11.3874	2	11.3874	581	1540	2.6506	11	2.2544	5	2.0494	NA	NA	NA	NA	NA	NA	NA	0	NA	NA	Chromosome
NODE_40105_length_581_cov_1.205323_1	2	580	-1	ID=40105_1	partial=11	start_type=Edge	rbs_motif=None	rbs_spacer=None	gc_cont=0.710	NODE_40105_length_581_cov_1.205323	579	4710	8.1347	39	18.4087	19	17.9367	581	4699	8.0878	39	7.9927	19	7.7878	Bacteria	Actinomycetota	Actinomycetes	Micrococcales	Micrococcaceae	Kocuria	Kocuria rosea	1275	NA	NA	Chromosome
NODE_40106_length_581_cov_1.193916_1	21	203	-1	ID=40106_1	partial=00	start_type=ATG	rbs_motif=GGA/GAG/AGG	rbs_spacer=5-10bp	gc_cont=0.377	NODE_40106_length_581_cov_1.193916	183	5233	28.5956	48	71.6849	24	71.6849	581	19357	33.3167	160	32.7906	80	32.7906	NA	NA	NA	NA	NA	NA	NA	0	NA	NA	Chromosome
NODE_40108_length_581_cov_1.176806_1	3	581	1	ID=40108_1	partial=11	start_type=Edge	rbs_motif=None	rbs_spacer=None	gc_cont=0.655	NODE_40108_length_581_cov_1.176806	579	3334	5.7582	24	11.3284	12	11.3284	581	3333	5.7367	24	4.9186	12	4.9186	Bacteria	Pseudomonadota	Alphaproteobacteria	Rhodobacterales	Paracoccaceae	Paracoccus	Paracoccus sp. MC1862	2760307	NA	NA	Chromosome
NODE_40109_length_581_cov_1.176806_1	142	528	1	ID=40109_1	partial=00	start_type=ATG	rbs_motif=AATAA	rbs_spacer=4bp	gc_cont=0.336	NODE_40109_length_581_cov_1.176806	387	2553	6.5969	22	15.5363	11	15.5364	581	2861	4.9243	23	4.7137	11	4.5087	NA	NA	NA	NA	NA	NA	NA	0	NA	NA	Chromosome
NODE_40110_length_581_cov_1.176806_1	2	547	1	ID=40110_1	partial=10	start_type=Edge	rbs_motif=None	rbs_spacer=None	gc_cont=0.397	NODE_40110_length_581_cov_1.176806	546	1448	2.652	11	5.506	5	5.0055	581	1511	2.6007	11	2.2544	5	2.0494	NA	NA	NA	NA	NA	NA	NA	0	NA	NA	Chromosome
NODE_40111_length_581_cov_1.174905_1	2	163	1	ID=40111_1	partial=10	start_type=Edge	rbs_motif=None	rbs_spacer=None	gc_cont=0.309	NODE_40111_length_581_cov_1.174905	162	2792	17.2346	26	43.8627	13	43.8627	581	27706	47.6867	213	43.6525	106	43.4476	NA	NA	NA	NA	NA	NA	NA	0	NA	NA	Chromosome
NODE_40113_length_581_cov_1.152091_1	24	197	1	ID=40113_1	partial=00	start_type=ATG	rbs_motif=GGAG/GAGG	rbs_spacer=5-10bp	gc_cont=0.270	NODE_40113_length_581_cov_1.152091	174	1048	6.023	10	15.7068	5	15.7068	581	2445	4.2083	19	3.8939	9	3.6889	NA	NA	NA	NA	NA	NA	NA	0	NA	NA	Chromosome
NODE_40114_length_581_cov_1.146388_1	2	118	-1	ID=40114_1	partial=10	start_type=ATG	rbs_motif=None	rbs_spacer=None	gc_cont=0.487	NODE_40114_length_581_cov_1.146388	117	117	1	1	2.3359	0	0	581	1051	1.809	7	1.4346	3	1.2296	NA	NA	NA	NA	NA	NA	NA	0	NA	NA	Chromosome
NODE_40115_length_581_cov_1.144487_1	43	579	-1	ID=40115_1	partial=01	start_type=Edge	rbs_motif=None	rbs_spacer=None	gc_cont=0.507	NODE_40115_length_581_cov_1.144487	537	1906	3.5493	14	7.1251	7	7.1251	581	1954	3.3632	14	2.8692	7	2.8692	Bacteria	Cyanobacteriota	NA	NA	NA	NA	NA	1117	NA	NA	Chromosome
NODE_40117_length_581_cov_1.138783_1	23	217	-1	ID=40117_1	partial=00	start_type=ATG	rbs_motif=GGA/GAG/AGG	rbs_spacer=5-10bp	gc_cont=0.369	NODE_40117_length_581_cov_1.138783	195	271	1.3897	4	5.6061	2	5.6061	581	1186	2.0413	10	2.0494	5	2.0494	NA	NA	NA	NA	NA	NA	NA	0	NA	NA	Chromosome
NODE_40119_length_581_cov_1.119772_1	3	581	-1	ID=40119_1	partial=11	start_type=Edge	rbs_motif=None	rbs_spacer=None	gc_cont=0.435	NODE_40119_length_581_cov_1.119772	579	1349	2.3299	9	4.2482	4	3.7761	581	1351	2.3253	9	1.8445	4	1.6395	Bacteria	Cyanobacteriota	Cyanophyceae	Chroococcidiopsidales	Chroococcidiopsidaceae	Chroococcidiopsis	Chroococcidiopsis sp. CCMEE 29	155894	NA	NA	Chromosome
NODE_40120_length_581_cov_1.114068_1	2	580	-1	ID=40120_1	partial=11	start_type=Edge	rbs_motif=None	rbs_spacer=None	gc_cont=0.715	NODE_40120_length_581_cov_1.114068	579	1711	2.9551	14	6.6083	7	6.6083	581	1714	2.9501	14	2.8692	7	2.8692	Bacteria	Actinomycetota	Actinomycetes	NA	NA	NA	NA	1760	vanW	RF0157	Chromosome
NODE_40122_length_581_cov_1.110266_1	1	276	-1	ID=40122_1	partial=10	start_type=GTG	rbs_motif=None	rbs_spacer=None	gc_cont=0.667	NODE_40122_length_581_cov_1.110266	276	410	1.4855	3	2.9706	1	1.9804	581	4809	8.2771	43	8.8125	21	8.6075	Bacteria	Actinomycetota	Actinomycetes	Micrococcales	Micrococcaceae	Arthrobacter	Arthrobacter sp. D5-1	1477518	NA	NA	Chromosome
NODE_40122_length_581_cov_1.110266_2	315	581	-1	ID=40122_2	partial=01	start_type=Edge	rbs_motif=None	rbs_spacer=None	gc_cont=0.659	NODE_40122_length_581_cov_1.110266	267	4160	15.5805	38	38.8964	19	38.8964	581	4809	8.2771	43	8.8125	21	8.6075	Bacteria	Actinomycetota	Actinomycetes	Micrococcales	Micrococcaceae	Arthrobacter	Arthrobacter sp. D5-1	1477518	NA	NA	Chromosome
NODE_40123_length_581_cov_1.104563_1	1	579	1	ID=40123_1	partial=11	start_type=Edge	rbs_motif=None	rbs_spacer=None	gc_cont=0.763	NODE_40123_length_581_cov_1.104563	579	2814	4.8601	26	12.2725	13	12.2725	581	2816	4.8468	26	5.3285	13	5.3285	Bacteria	Actinomycetota	Actinomycetes	Micrococcales	Microbacteriaceae	Curtobacterium	Curtobacterium flaccumfaciens	138532	NA	NA	Chromosome
NODE_40126_length_581_cov_1.095057_1	235	495	-1	ID=40126_1	partial=00	start_type=GTG	rbs_motif=GGA/GAG/AGG	rbs_spacer=5-10bp	gc_cont=0.402	NODE_40126_length_581_cov_1.095057	261	1159	4.4406	12	12.5654	6	12.5655	581	7084	12.1928	81	16.6003	40	16.3953	NA	NA	NA	NA	NA	NA	NA	0	NA	NA	Chromosome
NODE_40127_length_581_cov_1.093156_1	1	291	-1	ID=40127_1	partial=10	start_type=GTG	rbs_motif=GGA/GAG/AGG	rbs_spacer=5-10bp	gc_cont=0.722	NODE_40127_length_581_cov_1.093156	291	4519	15.5292	43	40.3843	21	39.4452	581	5439	9.3614	49	10.0421	24	9.8372	Bacteria	Actinomycetota	Actinomycetes	Mycobacteriales	Nocardiaceae	Rhodococcus	Rhodococcus sp. SGAir0479	2567884	NA	NA	Chromosome
NODE_40127_length_581_cov_1.093156_2	422	580	1	ID=40127_2	partial=01	start_type=ATG	rbs_motif=None	rbs_spacer=None	gc_cont=0.830	NODE_40127_length_581_cov_1.093156	159	332	2.0881	3	5.1566	1	3.4377	581	5439	9.3614	49	10.0421	24	9.8372	Bacteria	Actinomycetota	Actinomycetes	Mycobacteriales	Nocardiaceae	Rhodococcus	Rhodococcus sp. SGAir0479	2567884	NA	NA	Chromosome
NODE_40128_length_581_cov_1.093156_1	486	581	1	ID=40128_1	partial=01	start_type=ATG	rbs_motif=None	rbs_spacer=None	gc_cont=0.333	NODE_40128_length_581_cov_1.093156	96	130	1.3542	2	5.6937	1	5.6937	581	1557	2.6799	15	3.0741	7	2.8692	NA	NA	NA	NA	NA	NA	NA	0	NA	NA	Chromosome
NODE_40129_length_581_cov_1.083650_1	253	579	-1	ID=40129_1	partial=01	start_type=Edge	rbs_motif=None	rbs_spacer=None	gc_cont=0.352	NODE_40129_length_581_cov_1.083650	327	6924	21.1743	65	54.3254	32	53.4896	581	10942	18.833	103	21.109	51	20.904	NA	NA	NA	NA	NA	NA	NA	0	NA	NA	Chromosome
NODE_40132_length_581_cov_1.070342_1	2	379	-1	ID=40132_1	partial=10	start_type=ATG	rbs_motif=GGA/GAG/AGG	rbs_spacer=5-10bp	gc_cont=0.690	NODE_40132_length_581_cov_1.070342	378	719	1.9021	6	4.3381	3	4.3381	581	1175	2.0224	8	1.6395	4	1.6395	Bacteria	Pseudomonadota	Alphaproteobacteria	Rhodobacterales	Paracoccaceae	Paracoccus	Paracoccus everestensis	2903900	NA	NA	Chromosome
NODE_40132_length_581_cov_1.070342_2	385	579	-1	ID=40132_2	partial=01	start_type=Edge	rbs_motif=None	rbs_spacer=None	gc_cont=0.651	NODE_40132_length_581_cov_1.070342	195	296	1.5179	2	2.8031	1	2.8031	581	1175	2.0224	8	1.6395	4	1.6395	Bacteria	Pseudomonadota	Alphaproteobacteria	Rhodobacterales	Paracoccaceae	Paracoccus	Paracoccus everestensis	2903900	NA	NA	Chromosome
NODE_40133_length_581_cov_1.055133_1	409	579	-1	ID=40133_1	partial=01	start_type=Edge	rbs_motif=None	rbs_spacer=None	gc_cont=0.462	NODE_40133_length_581_cov_1.055133	171	524	3.0643	5	7.9912	2	6.3929	581	1302	2.241	9	1.8445	4	1.6395	NA	NA	NA	NA	NA	NA	NA	0	NA	NA	Chromosome
NODE_40135_length_581_cov_1.036122_1	207	581	-1	ID=40135_1	partial=01	start_type=Edge	rbs_motif=None	rbs_spacer=None	gc_cont=0.499	NODE_40135_length_581_cov_1.036122	375	979	2.6107	7	5.1016	3	4.3728	581	1428	2.4578	10	2.0494	5	2.0494	NA	NA	NA	NA	NA	NA	NA	0	NA	NA	Chromosome
NODE_40136_length_581_cov_1.036122_1	472	579	-1	ID=40136_1	partial=01	start_type=Edge	rbs_motif=None	rbs_spacer=None	gc_cont=0.324	NODE_40136_length_581_cov_1.036122	108	303	2.8056	3	7.5916	1	5.0611	581	2182	3.7556	16	3.2791	8	3.2791	NA	NA	NA	NA	NA	NA	NA	0	NA	NA	Chromosome
NODE_40137_length_581_cov_1.036122_1	3	581	-1	ID=40137_1	partial=11	start_type=Edge	rbs_motif=None	rbs_spacer=None	gc_cont=0.732	NODE_40137_length_581_cov_1.036122	579	1642	2.8359	14	6.6083	7	6.6083	581	1644	2.8296	14	2.8692	7	2.8692	Bacteria	Actinomycetota	Actinomycetes	Micrococcales	Microbacteriaceae	Rathayibacter	Rathayibacter sp. VKM Ac-2759	2609252	NA	NA	Chromosome
NODE_40140_length_581_cov_1.013308_1	408	581	-1	ID=40140_1	partial=01	start_type=Edge	rbs_motif=None	rbs_spacer=None	gc_cont=0.282	NODE_40140_length_581_cov_1.013308	174	285	1.6379	3	4.712	1	3.1414	581	1406	2.42	12	2.4593	6	2.4593	NA	NA	NA	NA	NA	NA	NA	0	NA	NA	Chromosome
NODE_40142_length_581_cov_0.998099_1	1	111	1	ID=40142_1	partial=10	start_type=Edge	rbs_motif=None	rbs_spacer=None	gc_cont=0.351	NODE_40142_length_581_cov_0.998099	111	196	1.7658	3	7.3864	1	4.9243	581	2227	3.833	17	3.484	8	3.2791	NA	NA	NA	NA	NA	NA	NA	0	NA	NA	Chromosome
NODE_40143_length_581_cov_0.998099_1	1	246	1	ID=40143_1	partial=10	start_type=Edge	rbs_motif=None	rbs_spacer=None	gc_cont=0.459	NODE_40143_length_581_cov_0.998099	246	302	1.2276	2	2.2219	1	2.2219	581	902	1.5525	6	1.2296	3	1.2296	NA	NA	NA	NA	NA	NA	NA	0	NA	NA	Chromosome
NODE_40143_length_581_cov_0.998099_2	292	579	1	ID=40143_2	partial=01	start_type=ATG	rbs_motif=None	rbs_spacer=None	gc_cont=0.451	NODE_40143_length_581_cov_0.998099	288	432	1.5	4	3.7958	2	3.7958	581	902	1.5525	6	1.2296	3	1.2296	NA	NA	NA	NA	NA	NA	NA	0	NA	NA	Chromosome
NODE_40144_length_581_cov_0.994297_1	1	141	-1	ID=40144_1	partial=10	start_type=GTG	rbs_motif=GGGGT	rbs_spacer=10bp	gc_cont=0.596	NODE_40144_length_581_cov_0.994297	141	427	3.0284	9	17.4446	4	15.5063	581	1495	2.5731	14	2.8692	7	2.8692	NA	NA	NA	NA	NA	NA	NA	0	NA	NA	Chromosome
NODE_40144_length_581_cov_0.994297_2	228	356	-1	ID=40144_2	partial=00	start_type=TTG	rbs_motif=GGT	rbs_spacer=5bp	gc_cont=0.605	NODE_40144_length_581_cov_0.994297	129	258	2	3	6.3558	1	4.2372	581	1495	2.5731	14	2.8692	7	2.8692	NA	NA	NA	NA	NA	NA	NA	0	NA	NA	Chromosome
NODE_40144_length_581_cov_0.994297_3	443	580	1	ID=40144_3	partial=01	start_type=ATG	rbs_motif=GGGG	rbs_spacer=8bp	gc_cont=0.580	NODE_40144_length_581_cov_0.994297	138	367	2.6594	5	9.9021	2	7.9217	581	1495	2.5731	14	2.8692	7	2.8692	NA	NA	NA	NA	NA	NA	NA	0	NA	NA	Chromosome
NODE_40145_length_581_cov_0.992395_1	159	581	1	ID=40145_1	partial=01	start_type=ATG	rbs_motif=None	rbs_spacer=None	gc_cont=0.366	NODE_40145_length_581_cov_0.992395	423	3145	7.435	26	16.7985	13	16.7985	581	3568	6.1411	28	5.7384	14	5.7384	NA	NA	NA	NA	NA	NA	NA	0	NA	NA	Chromosome
NODE_40146_length_581_cov_0.990494_1	458	580	-1	ID=40146_1	partial=01	start_type=Edge	rbs_motif=None	rbs_spacer=None	gc_cont=0.236	NODE_40146_length_581_cov_0.990494	123	275	2.2358	3	6.6658	1	4.4439	581	2182	3.7556	19	3.8939	9	3.6889	Bacteria	Pseudomonadota	Alphaproteobacteria	Rickettsiales	Anaplasmataceae	Wolbachia	NA	1812112	NA	NA	Chromosome
NODE_40147_length_581_cov_0.988593_1	506	580	-1	ID=40147_1	partial=01	start_type=Edge	rbs_motif=None	rbs_spacer=None	gc_cont=0.240	NODE_40147_length_581_cov_0.988593	75	117	1.56	2	7.288	1	7.288	581	2059	3.5439	20	4.0988	10	4.0988	NA	NA	NA	NA	NA	NA	NA	0	NA	NA	Chromosome
NODE_40150_length_581_cov_0.969582_1	2	580	1	ID=40150_1	partial=11	start_type=Edge	rbs_motif=None	rbs_spacer=None	gc_cont=0.696	NODE_40150_length_581_cov_0.969582	579	3125	5.3972	23	10.8564	11	10.3844	581	3138	5.401	23	4.7137	11	4.5087	Bacteria	Actinomycetota	Actinomycetes	Propionibacteriales	Nocardioidaceae	Nocardioides	NA	2615069	MFS_efflux	RF0104	Chromosome
NODE_40153_length_581_cov_0.952471_1	111	335	-1	ID=40153_1	partial=00	start_type=GTG	rbs_motif=None	rbs_spacer=None	gc_cont=0.262	NODE_40153_length_581_cov_0.952471	225	581	2.5822	9	10.9319	4	9.7173	581	4568	7.8623	43	8.8125	21	8.6075	NA	NA	NA	NA	NA	NA	NA	0	NA	NA	Chromosome
NODE_40155_length_581_cov_0.942966_1	137	490	1	ID=40155_1	partial=00	start_type=ATG	rbs_motif=GGA/GAG/AGG	rbs_spacer=5-10bp	gc_cont=0.314	NODE_40155_length_581_cov_0.942966	354	1655	4.6751	18	13.8965	9	13.8965	581	3999	6.883	35	7.1729	17	6.968	NA	NA	NA	NA	NA	NA	NA	0	NA	NA	Chromosome
NODE_40155_length_581_cov_0.942966_2	441	581	1	ID=40155_2	partial=01	start_type=ATG	rbs_motif=None	rbs_spacer=None	gc_cont=0.348	NODE_40155_length_581_cov_0.942966	141	271	1.922	3	5.8149	1	3.8766	581	3999	6.883	35	7.1729	17	6.968	NA	NA	NA	NA	NA	NA	NA	0	NA	NA	Chromosome
NODE_40156_length_581_cov_0.942966_1	328	579	1	ID=40156_1	partial=01	start_type=ATG	rbs_motif=GGA/GAG/AGG	rbs_spacer=5-10bp	gc_cont=0.409	NODE_40156_length_581_cov_0.942966	252	373	1.4802	3	3.2536	1	2.169	581	2154	3.7074	15	3.0741	7	2.8692	NA	NA	NA	NA	NA	NA	NA	0	NA	NA	Chromosome
NODE_40157_length_581_cov_0.941065_1	3	125	1	ID=40157_1	partial=10	start_type=Edge	rbs_motif=None	rbs_spacer=None	gc_cont=0.341	NODE_40157_length_581_cov_0.941065	123	11974	97.3496	161	357.732	80	355.51	581	13369	23.0103	155	31.7659	77	31.561	NA	NA	NA	NA	NA	NA	NA	0	NA	NA	Chromosome
NODE_40159_length_581_cov_0.920152_1	3	350	-1	ID=40159_1	partial=10	start_type=GTG	rbs_motif=GGA/GAG/AGG	rbs_spacer=11-12bp	gc_cont=0.721	NODE_40159_length_581_cov_0.920152	348	656	1.8851	7	5.4974	3	4.712	581	1192	2.0516	10	2.0494	5	2.0494	Bacteria	Actinomycetota	Actinomycetes	NA	NA	NA	NA	1760	NA	NA	Chromosome
NODE_40160_length_581_cov_0.912548_1	2	166	-1	ID=40160_1	partial=10	start_type=ATG	rbs_motif=GGAG/GAGG	rbs_spacer=5-10bp	gc_cont=0.745	NODE_40160_length_581_cov_0.912548	165	201	1.2182	2	3.3127	1	3.3127	581	4026	6.9294	34	6.968	17	6.968	Bacteria	Actinomycetota	Actinomycetes	Micrococcales	Micrococcaceae	Arthrobacter	Arthrobacter sp. MMS18-M83	2996261	NA	NA	Chromosome
NODE_40160_length_581_cov_0.912548_2	163	579	-1	ID=40160_2	partial=01	start_type=Edge	rbs_motif=None	rbs_spacer=None	gc_cont=0.669	NODE_40160_length_581_cov_0.912548	417	3777	9.0576	32	20.9725	16	20.9726	581	4026	6.9294	34	6.968	17	6.968	Bacteria	Actinomycetota	Actinomycetes	Micrococcales	Micrococcaceae	Arthrobacter	Arthrobacter sp. MMS18-M83	2996261	NA	NA	Chromosome
NODE_40161_length_581_cov_0.904943_1	444	581	1	ID=40161_1	partial=01	start_type=ATG	rbs_motif=None	rbs_spacer=None	gc_cont=0.341	NODE_40161_length_581_cov_0.904943	138	698	5.058	8	15.8434	4	15.8434	581	4646	7.9966	38	7.7878	19	7.7878	NA	NA	NA	NA	NA	NA	NA	0	NA	NA	Chromosome
NODE_40162_length_581_cov_0.899240_1	445	579	1	ID=40162_1	partial=01	start_type=ATG	rbs_motif=None	rbs_spacer=None	gc_cont=0.319	NODE_40162_length_581_cov_0.899240	135	135	1	1	2.0244	0	0	581	5540	9.5353	50	10.2471	25	10.2471	NA	NA	NA	NA	NA	NA	NA	0	NA	NA	Chromosome
NODE_40163_length_581_cov_0.893536_1	1	579	-1	ID=40163_1	partial=11	start_type=Edge	rbs_motif=None	rbs_spacer=None	gc_cont=0.535	NODE_40163_length_581_cov_0.893536	579	798	1.3782	6	2.8321	3	2.8321	581	800	1.3769	6	1.2296	3	1.2296	Eukaryota	Ascomycota	Eurotiomycetes	Eurotiales	Aspergillaceae	Aspergillus	Aspergillus chevalieri	182096	NA	NA	Chromosome
NODE_40164_length_581_cov_0.891635_1	485	580	-1	ID=40164_1	partial=01	start_type=Edge	rbs_motif=None	rbs_spacer=None	gc_cont=0.344	NODE_40164_length_581_cov_0.891635	96	2814	29.3125	35	99.6401	17	96.7932	581	9222	15.8726	84	17.2151	42	17.2151	NA	NA	NA	NA	NA	NA	NA	0	NA	NA	Chromosome
NODE_40165_length_581_cov_0.884030_1	482	580	1	ID=40165_1	partial=01	start_type=ATG	rbs_motif=None	rbs_spacer=None	gc_cont=0.253	NODE_40165_length_581_cov_0.884030	99	701	7.0808	10	27.6059	5	27.6059	581	1569	2.7005	14	2.8692	7	2.8692	NA	NA	NA	NA	NA	NA	NA	0	NA	NA	Chromosome
NODE_40168_length_581_cov_0.849810_1	421	579	1	ID=40168_1	partial=01	start_type=ATG	rbs_motif=TAA	rbs_spacer=3bp	gc_cont=0.409	NODE_40168_length_581_cov_0.849810	159	3586	22.5535	38	65.3166	19	65.3166	581	16047	27.6196	148	30.3313	74	30.3313	Eukaryota	Apicomplexa	Aconoidasida	Haemosporida	Plasmodiidae	Plasmodium	Plasmodium berghei	5823	NA	NA	Chromosome
NODE_40169_length_581_cov_0.847909_1	3	581	1	ID=40169_1	partial=11	start_type=Edge	rbs_motif=None	rbs_spacer=None	gc_cont=0.767	NODE_40169_length_581_cov_0.847909	579	3045	5.2591	29	13.6885	14	13.2165	581	3047	5.2444	29	5.9433	14	5.7384	Bacteria	Actinomycetota	Actinomycetes	Geodermatophilales	Geodermatophilaceae	Geodermatophilus	Geodermatophilus obscurus	526225	NA	NA	Chromosome
NODE_40171_length_581_cov_0.830798_1	3	581	1	ID=40171_1	partial=11	start_type=Edge	rbs_motif=None	rbs_spacer=None	gc_cont=0.679	NODE_40171_length_581_cov_0.830798	579	1100	1.8998	9	4.2482	4	3.7761	581	1102	1.8967	9	1.8445	4	1.6395	Bacteria	Actinomycetota	Actinomycetes	Micrococcales	Microbacteriaceae	NA	NA	2985506	NA	NA	Chromosome
NODE_40174_length_581_cov_0.798479_1	2	178	-1	ID=40174_1	partial=10	start_type=ATG	rbs_motif=None	rbs_spacer=None	gc_cont=0.282	NODE_40174_length_581_cov_0.798479	177	177	1	2	3.0881	1	3.0881	581	2268	3.9036	21	4.3038	10	4.0988	NA	NA	NA	NA	NA	NA	NA	0	NA	NA	Chromosome
NODE_40174_length_581_cov_0.798479_2	175	402	-1	ID=40174_2	partial=00	start_type=ATG	rbs_motif=None	rbs_spacer=None	gc_cont=0.276	NODE_40174_length_581_cov_0.798479	228	580	2.5439	7	8.3907	3	7.1921	581	2268	3.9036	21	4.3038	10	4.0988	NA	NA	NA	NA	NA	NA	NA	0	NA	NA	Chromosome
NODE_40175_length_581_cov_0.785171_1	3	581	1	ID=40175_1	partial=11	start_type=Edge	rbs_motif=None	rbs_spacer=None	gc_cont=0.741	NODE_40175_length_581_cov_0.785171	579	1063	1.8359	9	4.2482	4	3.7761	581	1065	1.833	9	1.8445	4	1.6395	Bacteria	Pseudomonadota	Alphaproteobacteria	Sphingomonadales	Sphingomonadaceae	Sphingopyxis	NA	165697	NA	NA	Chromosome
NODE_40176_length_581_cov_0.781369_1	2	580	-1	ID=40176_1	partial=11	start_type=Edge	rbs_motif=None	rbs_spacer=None	gc_cont=0.737	NODE_40176_length_581_cov_0.781369	579	1391	2.4024	14	6.6083	7	6.6083	581	1379	2.3735	14	2.8692	7	2.8692	NA	NA	NA	NA	NA	NA	NA	131567	NA	NA	Chromosome
NODE_40177_length_581_cov_0.779468_1	3	581	-1	ID=40177_1	partial=11	start_type=Edge	rbs_motif=None	rbs_spacer=None	gc_cont=0.693	NODE_40177_length_581_cov_0.779468	579	1293	2.2332	14	6.6083	7	6.6083	581	1311	2.2565	14	2.8692	7	2.8692	Bacteria	Actinomycetota	Actinomycetes	Kitasatosporales	Streptomycetaceae	Streptomyces	NA	1883	NA	NA	Chromosome
NODE_40179_length_581_cov_0.777567_1	2	115	-1	ID=40179_1	partial=10	start_type=ATG	rbs_motif=AAAAAA	rbs_spacer=12bp	gc_cont=0.281	NODE_40179_length_581_cov_0.777567	114	142	1.2456	2	4.7947	1	4.7947	581	2444	4.2065	27	5.5334	13	5.3285	NA	NA	NA	NA	NA	NA	NA	0	NA	NA	Chromosome
NODE_40180_length_581_cov_0.707224_1	2	160	1	ID=40180_1	partial=10	start_type=Edge	rbs_motif=None	rbs_spacer=None	gc_cont=0.440	NODE_40180_length_581_cov_0.707224	159	852	5.3585	9	15.4697	4	13.7509	581	10552	18.1618	88	18.0348	44	18.0348	NA	NA	NA	NA	NA	NA	NA	0	NA	NA	Chromosome
NODE_40180_length_581_cov_0.707224_2	384	581	-1	ID=40180_2	partial=01	start_type=Edge	rbs_motif=None	rbs_spacer=None	gc_cont=0.237	NODE_40180_length_581_cov_0.707224	198	330	1.6667	4	5.5212	2	5.5212	581	10552	18.1618	88	18.0348	44	18.0348	NA	NA	NA	NA	NA	NA	NA	0	NA	NA	Chromosome
NODE_40181_length_580_cov_41.744762_1	218	406	1	ID=40181_1	partial=00	start_type=ATG	rbs_motif=GGA/GAG/AGG	rbs_spacer=5-10bp	gc_cont=0.439	NODE_40181_length_580_cov_41.744762	189	32525	172.09	322	465.62	161	465.62	580	130021	224.174	1027	210.838	513	210.632	NA	NA	NA	NA	NA	NA	NA	0	NA	NA	Chromosome
NODE_40182_length_580_cov_34.617143_1	2	454	1	ID=40182_1	partial=10	start_type=Edge	rbs_motif=None	rbs_spacer=None	gc_cont=0.517	NODE_40182_length_580_cov_34.617143	453	47329	104.479	363	219.001	181	218.398	580	128317	221.236	1077	221.102	538	220.897	NA	NA	NA	NA	NA	NA	NA	0	NA	NA	Chromosome
NODE_40182_length_580_cov_34.617143_2	461	580	-1	ID=40182_2	partial=01	start_type=Edge	rbs_motif=None	rbs_spacer=None	gc_cont=0.325	NODE_40182_length_580_cov_34.617143	120	99637	830.308	1204	2742.09	602	2742.1	580	128317	221.236	1077	221.102	538	220.897	NA	NA	NA	NA	NA	NA	NA	0	NA	NA	Chromosome
NODE_40183_length_580_cov_19.289524_1	193	579	-1	ID=40183_1	partial=01	start_type=Edge	rbs_motif=None	rbs_spacer=None	gc_cont=0.444	NODE_40183_length_580_cov_19.289524	387	30442	78.6615	249	175.843	124	175.137	580	54916	94.6828	442	90.7403	221	90.7403	NA	NA	NA	NA	NA	NA	NA	0	NA	NA	Chromosome
NODE_40184_length_580_cov_19.013333_1	91	507	1	ID=40184_1	partial=00	start_type=ATG	rbs_motif=TAA	rbs_spacer=4bp	gc_cont=0.288	NODE_40184_length_580_cov_19.013333	417	101091	242.424	858	562.326	429	562.327	580	123002	212.072	965	198.109	482	197.904	NA	NA	NA	NA	NA	NA	NA	0	NA	NA	Chromosome
NODE_40185_length_580_cov_18.613333_1	2	97	1	ID=40185_1	partial=10	start_type=Edge	rbs_motif=None	rbs_spacer=None	gc_cont=0.250	NODE_40185_length_580_cov_18.613333	96	6270	65.3125	78	222.055	39	222.055	580	45023	77.6259	323	66.3102	161	66.1049	NA	NA	NA	NA	NA	NA	NA	0	NA	NA	Chromosome
NODE_40186_length_580_cov_14.059048_1	3	140	1	ID=40186_1	partial=10	start_type=Edge	rbs_motif=None	rbs_spacer=None	gc_cont=0.449	NODE_40186_length_580_cov_14.059048	138	17418	126.217	178	352.515	89	352.515	580	76260	131.483	563	115.581	281	115.376	NA	NA	NA	NA	NA	NA	NA	0	NA	NA	Chromosome
NODE_40187_length_580_cov_9.994286_1	1	324	-1	ID=40187_1	partial=10	start_type=ATG	rbs_motif=None	rbs_spacer=None	gc_cont=0.340	NODE_40187_length_580_cov_9.994286	324	55023	169.824	449	378.738	224	377.894	580	114523	197.453	879	180.454	439	180.249	NA	NA	NA	NA	NA	NA	NA	0	NA	NA	Chromosome
NODE_40187_length_580_cov_9.994286_2	287	445	-1	ID=40187_2	partial=00	start_type=GTG	rbs_motif=None	rbs_spacer=None	gc_cont=0.346	NODE_40187_length_580_cov_9.994286	159	4715	29.6541	51	87.6618	25	85.9429	580	114523	197.453	879	180.454	439	180.249	NA	NA	NA	NA	NA	NA	NA	0	NA	NA	Chromosome
NODE_40187_length_580_cov_9.994286_3	470	580	-1	ID=40187_3	partial=01	start_type=Edge	rbs_motif=None	rbs_spacer=None	gc_cont=0.477	NODE_40187_length_580_cov_9.994286	111	940	8.4685	13	32.0079	6	29.5458	580	114523	197.453	879	180.454	439	180.249	NA	NA	NA	NA	NA	NA	NA	0	NA	NA	Chromosome
NODE_40189_length_580_cov_6.369524_1	24	257	-1	ID=40189_1	partial=00	start_type=ATG	rbs_motif=TAAAAA	rbs_spacer=12bp	gc_cont=0.363	NODE_40189_length_580_cov_6.369524	234	5454	23.3077	60	70.0765	30	70.0766	580	20848	35.9448	289	59.3302	144	59.1249	NA	NA	NA	NA	NA	NA	NA	0	NA	NA	Chromosome
NODE_40191_length_580_cov_5.459048_1	1	120	-1	ID=40191_1	partial=10	start_type=GTG	rbs_motif=TAA	rbs_spacer=11bp	gc_cont=0.325	NODE_40191_length_580_cov_5.459048	120	5972	49.7667	67	152.592	33	150.314	580	28711	49.5017	226	46.3966	113	46.3966	NA	NA	NA	NA	NA	NA	NA	0	NA	NA	Chromosome
NODE_40194_length_580_cov_5.142857_1	469	579	-1	ID=40194_1	partial=01	start_type=Edge	rbs_motif=None	rbs_spacer=None	gc_cont=0.279	NODE_40194_length_580_cov_5.142857	111	252382	2273.71	3161	7782.85	1580	7780.39	580	256096	441.545	2193	450.211	1096	450.006	NA	NA	NA	NA	NA	NA	NA	0	NA	NA	Chromosome
NODE_40195_length_580_cov_4.908571_1	2	436	1	ID=40195_1	partial=10	start_type=Edge	rbs_motif=None	rbs_spacer=None	gc_cont=0.533	NODE_40195_length_580_cov_4.908571	435	3796	8.7264	29	18.2199	14	17.5916	580	4689	8.0845	32	6.5694	16	6.5694	NA	NA	NA	NA	NA	NA	NA	0	NA	NA	Chromosome
NODE_40199_length_580_cov_4.240000_1	3	113	1	ID=40199_1	partial=10	start_type=Edge	rbs_motif=None	rbs_spacer=None	gc_cont=0.315	NODE_40199_length_580_cov_4.240000	111	68828	620.072	795	1957.41	397	1954.95	580	517174	891.679	3904	801.471	1952	801.471	NA	NA	NA	NA	NA	NA	NA	0	NA	NA	Chromosome
NODE_40199_length_580_cov_4.240000_2	159	578	1	ID=40199_2	partial=01	start_type=ATG	rbs_motif=None	rbs_spacer=None	gc_cont=0.367	NODE_40199_length_580_cov_4.240000	420	289927	690.302	2274	1479.72	1137	1479.72	580	517174	891.679	3904	801.471	1952	801.471	NA	NA	NA	NA	NA	NA	NA	0	NA	NA	Chromosome
NODE_40201_length_580_cov_4.133333_1	3	107	1	ID=40201_1	partial=10	start_type=Edge	rbs_motif=None	rbs_spacer=None	gc_cont=0.190	NODE_40201_length_580_cov_4.133333	105	6965	66.3333	87	226.447	43	223.845	580	46118	79.5138	368	75.5485	184	75.5485	Eukaryota	Ascomycota	NA	NA	NA	NA	NA	716546	NA	NA	Chromosome
NODE_40202_length_580_cov_3.920000_1	91	579	1	ID=40202_1	partial=01	start_type=ATG	rbs_motif=None	rbs_spacer=None	gc_cont=0.440	NODE_40202_length_580_cov_3.920000	489	20753	42.4397	171	95.5706	85	95.0118	580	21897	37.7534	178	36.5425	89	36.5425	NA	NA	NA	NA	NA	NA	NA	0	NA	NA	Chromosome
NODE_40203_length_580_cov_3.916190_1	493	579	-1	ID=40203_1	partial=01	start_type=Edge	rbs_motif=None	rbs_spacer=None	gc_cont=0.287	NODE_40203_length_580_cov_3.916190	87	1429	16.4253	24	75.3927	12	75.3927	580	12273	21.1603	98	20.1189	49	20.1189	NA	NA	NA	NA	NA	NA	NA	0	NA	NA	Chromosome
NODE_40206_length_580_cov_3.647619_1	3	314	1	ID=40206_1	partial=10	start_type=Edge	rbs_motif=None	rbs_spacer=None	gc_cont=0.593	NODE_40206_length_580_cov_3.647619	312	1777	5.6955	15	13.1394	7	12.2634	580	3297	5.6845	22	4.5165	11	4.5165	NA	NA	NA	NA	NA	NA	NA	0	NA	NA	Chromosome
NODE_40207_length_580_cov_3.480000_1	3	419	-1	ID=40207_1	partial=10	start_type=GTG	rbs_motif=GGA/GAG/AGG	rbs_spacer=5-10bp	gc_cont=0.417	NODE_40207_length_580_cov_3.480000	417	82167	197.043	697	456.808	348	456.153	580	90698	156.376	778	159.719	389	159.719	NA	NA	NA	NA	NA	NA	NA	0	NA	NA	Chromosome
NODE_40207_length_580_cov_3.480000_2	433	579	-1	ID=40207_2	partial=01	start_type=Edge	rbs_motif=None	rbs_spacer=None	gc_cont=0.395	NODE_40207_length_580_cov_3.480000	147	5731	38.9864	65	120.846	32	118.987	580	90698	156.376	778	159.719	389	159.719	NA	NA	NA	NA	NA	NA	NA	0	NA	NA	Chromosome
NODE_40208_length_580_cov_3.440000_1	465	578	1	ID=40208_1	partial=01	start_type=TTG	rbs_motif=TAA	rbs_spacer=6bp	gc_cont=0.430	NODE_40208_length_580_cov_3.440000	114	1583	13.886	19	45.5497	9	43.1524	580	12666	21.8379	101	20.7348	50	20.5295	NA	NA	NA	NA	NA	NA	NA	0	NA	NA	Chromosome
NODE_40209_length_580_cov_3.340952_1	1	579	-1	ID=40209_1	partial=11	start_type=Edge	rbs_motif=None	rbs_spacer=None	gc_cont=0.680	NODE_40209_length_580_cov_3.340952	579	33764	58.3143	276	130.277	138	130.277	580	33914	58.4724	279	57.2772	139	57.0719	Bacteria	Actinomycetota	Actinomycetes	Propionibacteriales	Nocardioidaceae	Nocardioides	Nocardioides sp. B-3	2895565	NA	NA	Chromosome
NODE_40211_length_580_cov_3.243810_1	3	578	1	ID=40211_1	partial=11	start_type=Edge	rbs_motif=None	rbs_spacer=None	gc_cont=0.514	NODE_40211_length_580_cov_3.243810	576	3303	5.7344	23	10.913	11	10.4385	580	3311	5.7086	23	4.7218	11	4.5165	NA	NA	NA	NA	NA	NA	NA	0	NA	NA	Chromosome
NODE_40213_length_580_cov_3.148571_1	331	456	1	ID=40213_1	partial=00	start_type=ATG	rbs_motif=AGxAG	rbs_spacer=5-10bp	gc_cont=0.294	NODE_40213_length_580_cov_3.148571	126	1443	11.4524	19	41.2117	9	39.0427	580	7031	12.1224	54	11.0859	27	11.0859	NA	NA	NA	NA	NA	NA	NA	0	NA	NA	Chromosome
NODE_40214_length_580_cov_3.019048_1	3	374	1	ID=40214_1	partial=10	start_type=Edge	rbs_motif=None	rbs_spacer=None	gc_cont=0.368	NODE_40214_length_580_cov_3.019048	372	2895	7.7823	27	19.8362	13	19.1015	580	5784	9.9724	44	9.033	22	9.033	NA	NA	NA	NA	NA	NA	NA	0	NA	NA	Chromosome
NODE_40215_length_580_cov_2.948571_1	204	437	1	ID=40215_1	partial=00	start_type=GTG	rbs_motif=GGA/GAG/AGG	rbs_spacer=5-10bp	gc_cont=0.415	NODE_40215_length_580_cov_2.948571	234	8368	35.7607	74	86.4277	37	86.4277	580	16916	29.1655	121	24.8407	60	24.6354	NA	NA	NA	NA	NA	NA	NA	0	NA	NA	Chromosome
NODE_40215_length_580_cov_2.948571_2	462	578	1	ID=40215_2	partial=01	start_type=GTG	rbs_motif=None	rbs_spacer=None	gc_cont=0.410	NODE_40215_length_580_cov_2.948571	117	931	7.9573	11	25.6947	5	23.3589	580	16916	29.1655	121	24.8407	60	24.6354	NA	NA	NA	NA	NA	NA	NA	0	NA	NA	Chromosome
NODE_40216_length_580_cov_2.946667_1	1	510	1	ID=40216_1	partial=10	start_type=Edge	rbs_motif=None	rbs_spacer=None	gc_cont=0.400	NODE_40216_length_580_cov_2.946667	510	8595	16.8529	66	35.368	33	35.368	580	8998	15.5138	67	13.7547	33	13.5495	NA	NA	NA	NA	NA	NA	NA	0	NA	NA	Chromosome
NODE_40217_length_580_cov_2.923810_1	3	578	1	ID=40217_1	partial=11	start_type=Edge	rbs_motif=None	rbs_spacer=None	gc_cont=0.526	NODE_40217_length_580_cov_2.923810	576	2411	4.1858	16	7.5916	8	7.5916	580	2415	4.1638	16	3.2847	8	3.2847	NA	NA	NA	NA	NA	NA	NA	0	NA	NA	Chromosome
NODE_40218_length_580_cov_2.902857_1	1	252	-1	ID=40218_1	partial=10	start_type=ATG	rbs_motif=GGA/GAG/AGG	rbs_spacer=5-10bp	gc_cont=0.754	NODE_40218_length_580_cov_2.902857	252	1019	4.0437	8	8.6761	4	8.6761	580	2409	4.1534	16	3.2847	8	3.2847	Bacteria	Actinomycetota	Actinomycetes	Kitasatosporales	Streptomycetaceae	Streptomyces	NA	1883	NA	NA	Chromosome
NODE_40218_length_580_cov_2.902857_2	293	580	-1	ID=40218_2	partial=01	start_type=Edge	rbs_motif=None	rbs_spacer=None	gc_cont=0.750	NODE_40218_length_580_cov_2.902857	288	1062	3.6875	8	7.5916	4	7.5916	580	2409	4.1534	16	3.2847	8	3.2847	Bacteria	Actinomycetota	Actinomycetes	Kitasatosporales	Streptomycetaceae	Streptomyces	NA	1883	NA	NA	Chromosome
NODE_40219_length_580_cov_2.893333_1	14	460	-1	ID=40219_1	partial=00	start_type=ATG	rbs_motif=None	rbs_spacer=None	gc_cont=0.553	NODE_40219_length_580_cov_2.893333	447	1897	4.2438	13	7.9483	6	7.3369	580	2562	4.4172	17	3.49	8	3.2847	NA	NA	NA	NA	NA	NA	NA	0	NA	NA	Chromosome
NODE_40219_length_580_cov_2.893333_2	442	579	-1	ID=40219_2	partial=01	start_type=Edge	rbs_motif=None	rbs_spacer=None	gc_cont=0.493	NODE_40219_length_580_cov_2.893333	138	518	3.7536	4	7.9217	2	7.9217	580	2562	4.4172	17	3.49	8	3.2847	NA	NA	NA	NA	NA	NA	NA	0	NA	NA	Chromosome
NODE_40220_length_580_cov_2.853333_1	3	578	-1	ID=40220_1	partial=11	start_type=Edge	rbs_motif=None	rbs_spacer=None	gc_cont=0.479	NODE_40220_length_580_cov_2.853333	576	2899	5.033	20	9.4895	10	9.4895	580	2889	4.981	20	4.1059	10	4.1059	Bacteria	Cyanobacteriota	Cyanophyceae	Nostocales	Aphanizomenonaceae	Nodularia	Nodularia spumigena	70799	NA	NA	Chromosome
NODE_40221_length_580_cov_2.843810_1	3	578	-1	ID=40221_1	partial=11	start_type=Edge	rbs_motif=None	rbs_spacer=None	gc_cont=0.526	NODE_40221_length_580_cov_2.843810	576	2706	4.6979	18	8.5406	9	8.5406	580	2712	4.6759	18	3.6953	9	3.6953	NA	NA	NA	NA	NA	NA	NA	0	NA	NA	Chromosome
NODE_40222_length_580_cov_2.830476_1	3	206	1	ID=40222_1	partial=10	start_type=Edge	rbs_motif=None	rbs_spacer=None	gc_cont=0.373	NODE_40222_length_580_cov_2.830476	204	2747	13.4657	27	36.1719	13	34.8322	580	9333	16.0914	71	14.5759	35	14.3706	NA	NA	NA	NA	NA	NA	NA	0	NA	NA	Chromosome
NODE_40223_length_580_cov_2.801905_1	2	313	-1	ID=40223_1	partial=10	start_type=ATG	rbs_motif=None	rbs_spacer=None	gc_cont=0.561	NODE_40223_length_580_cov_2.801905	312	1262	4.0449	11	9.6355	5	8.7596	580	2456	4.2345	17	3.49	8	3.2847	NA	NA	NA	NA	NA	NA	NA	0	NA	NA	Chromosome
NODE_40224_length_580_cov_2.767619_1	2	460	1	ID=40224_1	partial=10	start_type=Edge	rbs_motif=None	rbs_spacer=None	gc_cont=0.730	NODE_40224_length_580_cov_2.767619	459	11260	24.5316	104	61.9238	52	61.9239	580	11716	20.2	105	21.5559	52	21.3507	Bacteria	Actinomycetota	Actinomycetes	Geodermatophilales	Geodermatophilaceae	Modestobacter	Modestobacter sp. L9-4	2851567	baeR	RF0035	Chromosome
NODE_40224_length_580_cov_2.767619_2	468	578	1	ID=40224_2	partial=01	start_type=ATG	rbs_motif=None	rbs_spacer=None	gc_cont=0.784	NODE_40224_length_580_cov_2.767619	111	99	0.8919	1	2.4621	0	0	580	11716	20.2	105	21.5559	52	21.3507	Bacteria	Actinomycetota	Actinomycetes	Geodermatophilales	Geodermatophilaceae	Modestobacter	Modestobacter sp. L9-4	2851567	NA	NA	Chromosome
NODE_40225_length_580_cov_2.735238_1	2	349	1	ID=40225_1	partial=10	start_type=Edge	rbs_motif=None	rbs_spacer=None	gc_cont=0.422	NODE_40225_length_580_cov_2.735238	348	929	2.6695	7	5.4974	3	4.712	580	2441	4.2086	17	3.49	8	3.2847	Bacteria	Bacillota	Bacilli	Lactobacillales	Enterococcaceae	Enterococcus	Enterococcus mundtii	53346	NA	NA	Chromosome
NODE_40225_length_580_cov_2.735238_2	353	580	1	ID=40225_2	partial=01	start_type=ATG	rbs_motif=GGAGG	rbs_spacer=5-10bp	gc_cont=0.342	NODE_40225_length_580_cov_2.735238	228	1131	4.9605	10	11.9868	5	11.9868	580	2441	4.2086	17	3.49	8	3.2847	Bacteria	Bacillota	Bacilli	Lactobacillales	Enterococcaceae	Enterococcus	Enterococcus mundtii	53346	NA	NA	Chromosome
NODE_40226_length_580_cov_2.721905_1	1	525	1	ID=40226_1	partial=10	start_type=Edge	rbs_motif=None	rbs_spacer=None	gc_cont=0.554	NODE_40226_length_580_cov_2.721905	525	2529	4.8171	17	8.8497	8	8.3291	580	2584	4.4552	17	3.49	8	3.2847	NA	NA	NA	NA	NA	NA	NA	0	NA	NA	Chromosome
NODE_40229_length_580_cov_2.605714_1	2	97	-1	ID=40229_1	partial=10	start_type=ATG	rbs_motif=None	rbs_spacer=None	gc_cont=0.417	NODE_40229_length_580_cov_2.605714	96	339	3.5313	4	11.3874	2	11.3874	580	9348	16.1172	84	17.2448	42	17.2448	NA	NA	NA	NA	NA	NA	NA	0	NA	NA	Chromosome
NODE_40229_length_580_cov_2.605714_2	255	401	-1	ID=40229_2	partial=00	start_type=ATG	rbs_motif=None	rbs_spacer=None	gc_cont=0.327	NODE_40229_length_580_cov_2.605714	147	3202	21.7823	36	66.9302	18	66.9303	580	9348	16.1172	84	17.2448	42	17.2448	NA	NA	NA	NA	NA	NA	NA	0	NA	NA	Chromosome
NODE_40229_length_580_cov_2.605714_3	435	578	-1	ID=40229_3	partial=01	start_type=Edge	rbs_motif=None	rbs_spacer=None	gc_cont=0.312	NODE_40229_length_580_cov_2.605714	144	1832	12.7222	20	37.9581	10	37.9581	580	9348	16.1172	84	17.2448	42	17.2448	NA	NA	NA	NA	NA	NA	NA	0	NA	NA	Chromosome
NODE_40230_length_580_cov_2.539048_1	462	578	-1	ID=40230_1	partial=01	start_type=Edge	rbs_motif=None	rbs_spacer=None	gc_cont=0.496	NODE_40230_length_580_cov_2.539048	117	422	3.6068	5	11.6794	2	9.3435	580	2252	3.8828	15	3.0794	7	2.8741	NA	NA	NA	NA	NA	NA	NA	0	NA	NA	Chromosome
NODE_40232_length_580_cov_2.485714_1	3	191	-1	ID=40232_1	partial=10	start_type=ATG	rbs_motif=GGAG/GAGG	rbs_spacer=5-10bp	gc_cont=0.497	NODE_40232_length_580_cov_2.485714	189	475	2.5132	4	5.7841	2	5.7841	580	2109	3.6362	14	2.8741	7	2.8741	NA	NA	NA	NA	NA	NA	NA	0	NA	NA	Chromosome
NODE_40232_length_580_cov_2.485714_2	181	579	-1	ID=40232_2	partial=01	start_type=Edge	rbs_motif=None	rbs_spacer=None	gc_cont=0.461	NODE_40232_length_580_cov_2.485714	399	1379	3.4561	10	6.8496	5	6.8496	580	2109	3.6362	14	2.8741	7	2.8741	NA	NA	NA	NA	NA	NA	NA	0	NA	NA	Chromosome
NODE_40233_length_580_cov_2.464762_1	48	578	-1	ID=40233_1	partial=01	start_type=Edge	rbs_motif=None	rbs_spacer=None	gc_cont=0.510	NODE_40233_length_580_cov_2.464762	531	2241	4.2203	17	8.7497	8	8.235	580	2313	3.9879	18	3.6953	9	3.6953	NA	NA	NA	NA	NA	NA	NA	0	NA	NA	Chromosome
NODE_40234_length_580_cov_2.453333_1	3	578	-1	ID=40234_1	partial=11	start_type=Edge	rbs_motif=None	rbs_spacer=None	gc_cont=0.540	NODE_40234_length_580_cov_2.453333	576	5295	9.1927	38	18.0301	19	18.0301	580	5349	9.2224	39	8.0065	19	7.8012	NA	NA	NA	NA	NA	NA	NA	0	NA	NA	Chromosome
NODE_40235_length_580_cov_2.445714_1	3	92	-1	ID=40235_1	partial=10	start_type=GTG	rbs_motif=None	rbs_spacer=None	gc_cont=0.478	NODE_40235_length_580_cov_2.445714	90	36	0.4	1	3.0366	0	0	580	2147	3.7017	15	3.0794	7	2.8741	NA	NA	NA	NA	NA	NA	NA	0	NA	NA	Chromosome
NODE_40235_length_580_cov_2.445714_2	96	383	-1	ID=40235_2	partial=00	start_type=GTG	rbs_motif=3Base/5BMM	rbs_spacer=13-15bp	gc_cont=0.528	NODE_40235_length_580_cov_2.445714	288	1626	5.6458	12	11.3874	6	11.3874	580	2147	3.7017	15	3.0794	7	2.8741	NA	NA	NA	NA	NA	NA	NA	0	NA	NA	Chromosome
NODE_40236_length_580_cov_2.386667_1	3	290	1	ID=40236_1	partial=10	start_type=Edge	rbs_motif=None	rbs_spacer=None	gc_cont=0.368	NODE_40236_length_580_cov_2.386667	288	1269	4.4063	10	9.4895	5	9.4895	580	2629	4.5328	18	3.6953	9	3.6953	NA	NA	NA	NA	NA	NA	NA	0	NA	NA	Chromosome
NODE_40236_length_580_cov_2.386667_2	294	578	1	ID=40236_2	partial=01	start_type=ATG	rbs_motif=None	rbs_spacer=None	gc_cont=0.421	NODE_40236_length_580_cov_2.386667	285	979	3.4351	7	6.7126	3	5.7537	580	2629	4.5328	18	3.6953	9	3.6953	NA	NA	NA	NA	NA	NA	NA	0	NA	NA	Chromosome
NODE_40238_length_580_cov_2.342857_1	95	580	-1	ID=40238_1	partial=01	start_type=Edge	rbs_motif=None	rbs_spacer=None	gc_cont=0.560	NODE_40238_length_580_cov_2.342857	486	2010	4.1358	14	7.8728	7	7.8728	580	2163	3.7293	15	3.0794	7	2.8741	NA	NA	NA	NA	NA	NA	NA	0	NA	NA	Chromosome
NODE_40240_length_580_cov_2.308571_1	2	226	-1	ID=40240_1	partial=10	start_type=ATG	rbs_motif=AGxAGG/AGGxGG	rbs_spacer=5-10bp	gc_cont=0.609	NODE_40240_length_580_cov_2.308571	225	797	3.5422	7	8.5026	3	7.288	580	2304	3.9724	16	3.2847	8	3.2847	NA	NA	NA	NA	NA	NA	NA	0	NA	NA	Chromosome
NODE_40240_length_580_cov_2.308571_2	504	578	1	ID=40240_2	partial=01	start_type=ATG	rbs_motif=GGA/GAG/AGG	rbs_spacer=5-10bp	gc_cont=0.493	NODE_40240_length_580_cov_2.308571	75	134	1.7867	2	7.288	1	7.288	580	2304	3.9724	16	3.2847	8	3.2847	NA	NA	NA	NA	NA	NA	NA	0	NA	NA	Chromosome
NODE_40241_length_580_cov_2.272381_1	44	580	-1	ID=40241_1	partial=01	start_type=Edge	rbs_motif=None	rbs_spacer=None	gc_cont=0.387	NODE_40241_length_580_cov_2.272381	537	3099	5.7709	25	12.7234	12	12.2145	580	3183	5.4879	25	5.1324	12	4.9271	Bacteria	Cyanobacteriota	Cyanophyceae	Chroococcidiopsidales	Chroococcidiopsidaceae	Chroococcidiopsis	Chroococcidiopsis sp. CCMEE 29	155894	NA	NA	IS elements
NODE_40242_length_580_cov_2.264762_1	1	78	-1	ID=40242_1	partial=10	start_type=ATG	rbs_motif=GGA/GAG/AGG	rbs_spacer=5-10bp	gc_cont=0.321	NODE_40242_length_580_cov_2.264762	78	442	5.6667	6	21.023	3	21.023	580	9986	17.2172	71	14.5759	35	14.3706	NA	NA	NA	NA	NA	NA	NA	0	NA	NA	Chromosome
NODE_40244_length_580_cov_2.232381_1	2	427	1	ID=40244_1	partial=10	start_type=Edge	rbs_motif=None	rbs_spacer=None	gc_cont=0.467	NODE_40244_length_580_cov_2.232381	426	2099	4.9272	15	9.6232	7	8.9816	580	2378	4.1	16	3.2847	8	3.2847	NA	NA	NA	NA	NA	NA	NA	0	NA	NA	Chromosome
NODE_40246_length_580_cov_2.188571_1	1	414	-1	ID=40246_1	partial=10	start_type=ATG	rbs_motif=None	rbs_spacer=None	gc_cont=0.490	NODE_40246_length_580_cov_2.188571	414	1498	3.6184	12	7.9217	6	7.9217	580	1963	3.3845	13	2.6688	6	2.4635	NA	NA	NA	NA	NA	NA	NA	0	norA	RF0109	Chromosome
NODE_40247_length_580_cov_2.100952_1	1	123	1	ID=40247_1	partial=10	start_type=Edge	rbs_motif=None	rbs_spacer=None	gc_cont=0.260	NODE_40247_length_580_cov_2.100952	123	1281	10.4146	14	31.1071	7	31.1072	580	3868	6.669	28	5.7483	14	5.7483	NA	NA	NA	NA	NA	NA	NA	0	NA	NA	Chromosome
NODE_40249_length_580_cov_2.091429_1	1	141	-1	ID=40249_1	partial=10	start_type=ATG	rbs_motif=None	rbs_spacer=None	gc_cont=0.553	NODE_40249_length_580_cov_2.091429	141	534	3.7872	5	9.6914	2	7.7532	580	1971	3.3983	14	2.8741	7	2.8741	NA	NA	NA	NA	NA	NA	NA	0	NA	NA	Chromosome
NODE_40250_length_580_cov_2.089524_1	1	177	-1	ID=40250_1	partial=10	start_type=ATG	rbs_motif=TAA	rbs_spacer=11bp	gc_cont=0.243	NODE_40250_length_580_cov_2.089524	177	4287	24.2203	40	61.7624	20	61.7624	580	18406	31.7345	139	28.536	69	28.3307	NA	NA	NA	NA	NA	NA	NA	0	NA	NA	Chromosome
NODE_40251_length_580_cov_2.074286_1	2	580	-1	ID=40251_1	partial=11	start_type=Edge	rbs_motif=None	rbs_spacer=None	gc_cont=0.458	NODE_40251_length_580_cov_2.074286	579	2259	3.9016	15	7.0803	7	6.6083	580	2253	3.8845	15	3.0794	7	2.8741	NA	NA	NA	NA	NA	NA	NA	0	NA	NA	Chromosome
NODE_40252_length_580_cov_2.074286_1	454	579	-1	ID=40252_1	partial=01	start_type=Edge	rbs_motif=None	rbs_spacer=None	gc_cont=0.357	NODE_40252_length_580_cov_2.074286	126	1485	11.7857	18	39.0426	9	39.0427	580	5814	10.0241	50	10.2647	25	10.2647	NA	NA	NA	NA	NA	NA	NA	0	NA	NA	Chromosome
NODE_40254_length_580_cov_2.047619_1	2	499	1	ID=40254_1	partial=10	start_type=Edge	rbs_motif=None	rbs_spacer=None	gc_cont=0.480	NODE_40254_length_580_cov_2.047619	498	1840	3.6948	14	7.6831	7	7.6831	580	1979	3.4121	14	2.8741	7	2.8741	Bacteria	Cyanobacteriota	Cyanophyceae	Chroococcidiopsidales	Chroococcidiopsidaceae	Chroococcidiopsis	NA	54298	NA	NA	Chromosome
NODE_40255_length_580_cov_2.045714_1	1	93	1	ID=40255_1	partial=10	start_type=Edge	rbs_motif=None	rbs_spacer=None	gc_cont=0.516	NODE_40255_length_580_cov_2.045714	93	183	1.9677	4	11.7548	2	11.7548	580	1758	3.031	12	2.4635	6	2.4635	NA	NA	NA	NA	NA	NA	NA	0	NA	NA	Chromosome
NODE_40256_length_580_cov_2.024762_1	12	419	-1	ID=40256_1	partial=00	start_type=ATG	rbs_motif=AGGA/GGAG/GAGG	rbs_spacer=11-12bp	gc_cont=0.507	NODE_40256_length_580_cov_2.024762	408	1697	4.1593	12	8.0382	6	8.0382	580	2273	3.919	16	3.2847	8	3.2847	NA	NA	NA	NA	NA	NA	NA	0	NA	NA	Chromosome
NODE_40256_length_580_cov_2.024762_2	447	578	-1	ID=40256_2	partial=01	start_type=Edge	rbs_motif=None	rbs_spacer=None	gc_cont=0.462	NODE_40256_length_580_cov_2.024762	132	384	2.9091	4	8.2818	2	8.2818	580	2273	3.919	16	3.2847	8	3.2847	NA	NA	NA	NA	NA	NA	NA	0	NA	NA	Chromosome
NODE_40258_length_580_cov_2.000000_1	510	578	-1	ID=40258_1	partial=01	start_type=Edge	rbs_motif=None	rbs_spacer=None	gc_cont=0.406	NODE_40258_length_580_cov_2.000000	69	373	5.4058	7	27.7259	3	23.7651	580	6372	10.9862	52	10.6753	26	10.6753	NA	NA	NA	NA	NA	NA	NA	0	NA	NA	Chromosome
NODE_40259_length_580_cov_1.996190_1	3	503	1	ID=40259_1	partial=10	start_type=Edge	rbs_motif=None	rbs_spacer=None	gc_cont=0.357	NODE_40259_length_580_cov_1.996190	501	306171	611.12	2569	1401.4	1284	1400.86	580	297241	512.485	2474	507.899	1237	507.899	NA	NA	NA	NA	NA	NA	NA	0	NA	NA	Chromosome
NODE_40259_length_580_cov_1.996190_2	433	579	-1	ID=40259_2	partial=01	start_type=Edge	rbs_motif=None	rbs_spacer=None	gc_cont=0.320	NODE_40259_length_580_cov_1.996190	147	7355	50.034	100	185.917	50	185.917	580	297241	512.485	2474	507.899	1237	507.899	NA	NA	NA	NA	NA	NA	NA	0	NA	NA	Chromosome
NODE_40262_length_580_cov_1.904762_1	55	462	-1	ID=40262_1	partial=00	start_type=ATG	rbs_motif=AGxAG	rbs_spacer=5-10bp	gc_cont=0.404	NODE_40262_length_580_cov_1.904762	408	9526	23.348	74	49.5688	37	49.5689	580	12907	22.2534	99	20.3242	49	20.1189	NA	NA	NA	NA	NA	NA	NA	0	NA	NA	Chromosome
NODE_40262_length_580_cov_1.904762_2	407	580	-1	ID=40262_2	partial=01	start_type=Edge	rbs_motif=None	rbs_spacer=None	gc_cont=0.374	NODE_40262_length_580_cov_1.904762	174	1560	8.9655	14	21.9895	7	21.9895	580	12907	22.2534	99	20.3242	49	20.1189	NA	NA	NA	NA	NA	NA	NA	0	NA	NA	Chromosome
NODE_40263_length_580_cov_1.899048_1	118	579	-1	ID=40263_1	partial=01	start_type=Edge	rbs_motif=None	rbs_spacer=None	gc_cont=0.465	NODE_40263_length_580_cov_1.899048	462	1571	3.4004	13	7.6902	6	7.0987	580	1940	3.3448	14	2.8741	7	2.8741	Bacteria	Cyanobacteriota	Cyanophyceae	Gomontiellales	Gomontiellaceae	Crinalium	Crinalium epipsammum	1173022	NA	NA	Chromosome
NODE_40264_length_580_cov_1.891429_1	490	579	-1	ID=40264_1	partial=01	start_type=Edge	rbs_motif=None	rbs_spacer=None	gc_cont=0.167	NODE_40264_length_580_cov_1.891429	90	2235	24.8333	30	91.0995	15	91.0995	580	10600	18.2759	85	17.4501	42	17.2448	NA	NA	NA	NA	NA	NA	NA	0	NA	NA	Chromosome
NODE_40265_length_580_cov_1.874286_1	234	578	1	ID=40265_1	partial=01	start_type=ATG	rbs_motif=None	rbs_spacer=None	gc_cont=0.452	NODE_40265_length_580_cov_1.874286	345	2067	5.9913	18	14.2591	9	14.2591	580	3479	5.9983	27	5.543	13	5.3377	NA	NA	NA	NA	NA	NA	NA	0	NA	NA	Chromosome
NODE_40266_length_580_cov_1.868571_1	2	580	-1	ID=40266_1	partial=11	start_type=Edge	rbs_motif=None	rbs_spacer=None	gc_cont=0.565	NODE_40266_length_580_cov_1.868571	579	1717	2.9655	12	5.6642	6	5.6642	580	1718	2.9621	12	2.4635	6	2.4635	NA	NA	NA	NA	NA	NA	NA	0	APH	RF0032	Chromosome
NODE_40267_length_580_cov_1.866667_1	1	579	-1	ID=40267_1	partial=11	start_type=Edge	rbs_motif=None	rbs_spacer=None	gc_cont=0.509	NODE_40267_length_580_cov_1.866667	579	2049	3.5389	14	6.6083	7	6.6083	580	2050	3.5345	14	2.8741	7	2.8741	NA	NA	NA	NA	NA	NA	NA	0	NA	NA	Chromosome
NODE_40269_length_580_cov_1.853333_1	2	436	1	ID=40269_1	partial=10	start_type=Edge	rbs_motif=None	rbs_spacer=None	gc_cont=0.395	NODE_40269_length_580_cov_1.853333	435	2091	4.8069	15	9.4241	7	8.7958	580	2554	4.4034	19	3.9006	9	3.6953	NA	NA	NA	NA	NA	NA	NA	0	NA	NA	Chromosome
NODE_40269_length_580_cov_1.853333_2	467	580	1	ID=40269_2	partial=01	start_type=ATG	rbs_motif=None	rbs_spacer=None	gc_cont=0.377	NODE_40269_length_580_cov_1.853333	114	325	2.8509	4	9.5894	2	9.5894	580	2554	4.4034	19	3.9006	9	3.6953	NA	NA	NA	NA	NA	NA	NA	0	NA	NA	Chromosome
NODE_40270_length_580_cov_1.834286_1	2	580	-1	ID=40270_1	partial=01	start_type=Edge	rbs_motif=None	rbs_spacer=None	gc_cont=0.565	NODE_40270_length_580_cov_1.834286	579	1896	3.2746	13	6.1362	6	5.6642	580	1897	3.2707	13	2.6688	6	2.4635	NA	NA	NA	NA	NA	NA	NA	0	NA	NA	Chromosome
NODE_40271_length_580_cov_1.828571_1	149	580	1	ID=40271_1	partial=01	start_type=ATG	rbs_motif=TAA	rbs_spacer=15bp	gc_cont=0.289	NODE_40271_length_580_cov_1.828571	432	12081	27.9653	93	58.8351	46	58.2025	580	12141	20.9328	88	18.0659	44	18.0659	NA	NA	NA	NA	NA	NA	NA	0	NA	NA	Chromosome
NODE_40272_length_580_cov_1.828571_1	3	578	1	ID=40272_1	partial=11	start_type=Edge	rbs_motif=None	rbs_spacer=None	gc_cont=0.682	NODE_40272_length_580_cov_1.828571	576	1504	2.6111	10	4.7448	5	4.7448	580	1510	2.6034	10	2.0529	5	2.0529	NA	NA	NA	NA	NA	NA	NA	0	NA	NA	Chromosome
NODE_40273_length_580_cov_1.828571_1	273	578	-1	ID=40273_1	partial=01	start_type=Edge	rbs_motif=None	rbs_spacer=None	gc_cont=0.572	NODE_40273_length_580_cov_1.828571	306	1091	3.5654	8	7.1451	4	7.1451	580	1551	2.6741	11	2.2582	5	2.0529	NA	NA	NA	NA	NA	NA	NA	0	NA	NA	Chromosome
NODE_40274_length_580_cov_1.819048_1	2	580	1	ID=40274_1	partial=11	start_type=Edge	rbs_motif=None	rbs_spacer=None	gc_cont=0.534	NODE_40274_length_580_cov_1.819048	579	1660	2.867	11	5.1922	5	4.7202	580	1661	2.8638	11	2.2582	5	2.0529	NA	NA	NA	NA	NA	NA	NA	0	NA	NA	Chromosome
NODE_40275_length_580_cov_1.809524_1	3	113	1	ID=40275_1	partial=10	start_type=Edge	rbs_motif=None	rbs_spacer=None	gc_cont=0.279	NODE_40275_length_580_cov_1.809524	111	2703	24.3514	31	76.3266	15	73.8645	580	155211	267.605	1217	249.844	608	249.638	NA	NA	NA	NA	NA	NA	NA	0	NA	NA	Chromosome
NODE_40276_length_580_cov_1.809524_1	2	580	-1	ID=40276_1	partial=11	start_type=Edge	rbs_motif=None	rbs_spacer=None	gc_cont=0.518	NODE_40276_length_580_cov_1.809524	579	1509	2.6062	10	4.7202	5	4.7202	580	1510	2.6034	10	2.0529	5	2.0529	NA	NA	NA	NA	NA	NA	NA	0	NA	NA	Chromosome
NODE_40277_length_580_cov_1.800000_1	138	578	1	ID=40277_1	partial=01	start_type=ATG	rbs_motif=None	rbs_spacer=None	gc_cont=0.463	NODE_40277_length_580_cov_1.800000	441	1838	4.1678	19	11.7748	9	11.155	580	2952	5.0897	25	5.1324	12	4.9271	Bacteria	Cyanobacteriota	Cyanophyceae	Nostocales	Nostocaceae	Nostoc	Nostoc commune	449208	NA	NA	Chromosome
NODE_40278_length_580_cov_1.752381_1	314	580	1	ID=40278_1	partial=01	start_type=ATG	rbs_motif=None	rbs_spacer=None	gc_cont=0.536	NODE_40278_length_580_cov_1.752381	267	790	2.9588	6	6.1415	3	6.1415	580	1508	2.6	10	2.0529	5	2.0529	NA	NA	NA	NA	NA	NA	NA	0	NA	NA	Chromosome
NODE_40279_length_580_cov_1.746667_1	1	579	-1	ID=40279_1	partial=11	start_type=Edge	rbs_motif=None	rbs_spacer=None	gc_cont=0.523	NODE_40279_length_580_cov_1.746667	579	1797	3.1036	12	5.6642	6	5.6642	580	1802	3.1069	12	2.4635	6	2.4635	NA	NA	NA	NA	NA	NA	NA	0	NA	NA	Chromosome
NODE_40280_length_580_cov_1.721905_1	165	368	-1	ID=40280_1	partial=00	start_type=ATG	rbs_motif=TAA	rbs_spacer=12bp	gc_cont=0.191	NODE_40280_length_580_cov_1.721905	204	4480	21.9608	44	58.9467	22	58.9467	580	12027	20.7362	99	20.3242	49	20.1189	Eukaryota	Apicomplexa	Aconoidasida	Haemosporida	Plasmodiidae	Plasmodium	Plasmodium relictum	85471	NA	NA	Chromosome
NODE_40282_length_580_cov_1.706667_1	2	580	1	ID=40282_1	partial=11	start_type=Edge	rbs_motif=None	rbs_spacer=None	gc_cont=0.553	NODE_40282_length_580_cov_1.706667	579	1687	2.9136	12	5.6642	6	5.6642	580	1688	2.9103	12	2.4635	6	2.4635	NA	NA	NA	NA	NA	NA	NA	0	NA	NA	Chromosome
NODE_40283_length_580_cov_1.678095_1	2	580	1	ID=40283_1	partial=11	start_type=Edge	rbs_motif=None	rbs_spacer=None	gc_cont=0.408	NODE_40283_length_580_cov_1.678095	579	6465	11.1658	49	23.1289	24	22.6569	580	6209	10.7052	47	9.6489	23	9.4436	NA	NA	NA	NA	NA	NA	NA	0	NA	NA	Chromosome
NODE_40284_length_580_cov_1.672381_1	1	102	-1	ID=40284_1	partial=10	start_type=ATG	rbs_motif=AGxAG	rbs_spacer=5-10bp	gc_cont=0.382	NODE_40284_length_580_cov_1.672381	102	1088	10.6667	15	40.191	7	37.5116	580	6813	11.7466	56	11.4965	28	11.4965	NA	NA	NA	NA	NA	NA	NA	0	NA	NA	Chromosome
NODE_40285_length_580_cov_1.670476_1	37	441	-1	ID=40285_1	partial=00	start_type=ATG	rbs_motif=TAA	rbs_spacer=6bp	gc_cont=0.321	NODE_40285_length_580_cov_1.670476	405	2406	5.9407	18	12.1466	9	12.1466	580	2993	5.1603	22	4.5165	11	4.5165	NA	NA	NA	NA	NA	NA	NA	0	NA	NA	Chromosome
NODE_40285_length_580_cov_1.670476_2	491	580	1	ID=40285_2	partial=01	start_type=GTG	rbs_motif=TAA	rbs_spacer=12bp	gc_cont=0.322	NODE_40285_length_580_cov_1.670476	90	208	2.3111	3	9.1099	1	6.0733	580	2993	5.1603	22	4.5165	11	4.5165	NA	NA	NA	NA	NA	NA	NA	0	NA	NA	Chromosome
NODE_40286_length_580_cov_1.664762_1	1	222	1	ID=40286_1	partial=10	start_type=Edge	rbs_motif=None	rbs_spacer=None	gc_cont=0.419	NODE_40286_length_580_cov_1.664762	222	395	1.7793	4	4.9243	2	4.9243	580	1509	2.6017	10	2.0529	5	2.0529	NA	NA	NA	NA	NA	NA	NA	0	NA	NA	Chromosome
NODE_40287_length_580_cov_1.641905_1	2	115	1	ID=40287_1	partial=10	start_type=Edge	rbs_motif=None	rbs_spacer=None	gc_cont=0.360	NODE_40287_length_580_cov_1.641905	114	281	2.4649	3	7.1921	1	4.7947	580	1807	3.1155	13	2.6688	6	2.4635	NA	NA	NA	NA	NA	NA	NA	0	NA	NA	Chromosome
NODE_40287_length_580_cov_1.641905_2	169	579	-1	ID=40287_2	partial=01	start_type=Edge	rbs_motif=None	rbs_spacer=None	gc_cont=0.436	NODE_40287_length_580_cov_1.641905	411	1375	3.3455	10	6.6496	5	6.6496	580	1807	3.1155	13	2.6688	6	2.4635	NA	NA	NA	NA	NA	NA	NA	0	NA	NA	Chromosome
NODE_40288_length_580_cov_1.638095_1	2	580	1	ID=40288_1	partial=11	start_type=Edge	rbs_motif=None	rbs_spacer=None	gc_cont=0.691	NODE_40288_length_580_cov_1.638095	579	6564	11.3368	57	26.905	28	26.433	580	6569	11.3259	57	11.7018	28	11.4965	Bacteria	Actinomycetota	Actinomycetes	Propionibacteriales	Nocardioidaceae	Nocardioides	Nocardioides sp. S5	2017486	NA	NA	Chromosome
NODE_40289_length_580_cov_1.622857_1	3	491	1	ID=40289_1	partial=10	start_type=Edge	rbs_motif=None	rbs_spacer=None	gc_cont=0.313	NODE_40289_length_580_cov_1.622857	489	1118	2.2863	8	4.4711	4	4.4711	580	1760	3.0345	23	4.7218	11	4.5165	NA	NA	NA	NA	NA	NA	NA	0	NA	NA	Chromosome
NODE_40290_length_580_cov_1.601905_1	512	580	1	ID=40290_1	partial=01	start_type=ATG	rbs_motif=TAA	rbs_spacer=6bp	gc_cont=0.290	NODE_40290_length_580_cov_1.601905	69	167	2.4203	3	11.8825	1	7.9217	580	2937	5.0638	22	4.5165	11	4.5165	NA	NA	NA	NA	NA	NA	NA	0	NA	NA	Chromosome
NODE_40291_length_580_cov_1.594286_1	270	428	-1	ID=40291_1	partial=00	start_type=ATG	rbs_motif=AGGAG/GGAGG	rbs_spacer=11-12bp	gc_cont=0.333	NODE_40291_length_580_cov_1.594286	159	997	6.2704	10	17.1886	5	17.1886	580	3724	6.4207	33	6.7747	16	6.5694	NA	NA	NA	NA	NA	NA	NA	0	NA	NA	Chromosome
NODE_40293_length_580_cov_1.584762_1	2	421	1	ID=40293_1	partial=10	start_type=Edge	rbs_motif=None	rbs_spacer=None	gc_cont=0.571	NODE_40293_length_580_cov_1.584762	420	1143	2.7214	8	5.2057	4	5.2057	580	1483	2.5569	11	2.2582	5	2.0529	NA	NA	NA	NA	NA	NA	NA	0	NA	NA	Chromosome
NODE_40294_length_580_cov_1.577143_1	469	579	-1	ID=40294_1	partial=01	start_type=Edge	rbs_motif=None	rbs_spacer=None	gc_cont=0.532	NODE_40294_length_580_cov_1.577143	111	111	1	1	2.4621	0	0	580	1542	2.6586	11	2.2582	5	2.0529	NA	NA	NA	NA	NA	NA	NA	0	NA	NA	Chromosome
NODE_40295_length_580_cov_1.556190_1	372	578	1	ID=40295_1	partial=01	start_type=GTG	rbs_motif=AGGA/GGAG/GAGG	rbs_spacer=11-12bp	gc_cont=0.449	NODE_40295_length_580_cov_1.556190	207	366	1.7681	4	5.2811	2	5.2811	580	1397	2.4086	10	2.0529	5	2.0529	NA	NA	NA	NA	NA	NA	NA	0	NA	NA	Chromosome
NODE_40296_length_580_cov_1.544762_1	2	121	-1	ID=40296_1	partial=10	start_type=ATG	rbs_motif=None	rbs_spacer=None	gc_cont=0.383	NODE_40296_length_580_cov_1.544762	120	635	5.2917	7	15.9424	3	13.6649	580	3542	6.1069	28	5.7483	14	5.7483	NA	NA	NA	NA	NA	NA	NA	0	NA	NA	Chromosome
NODE_40297_length_580_cov_1.542857_1	202	579	-1	ID=40297_1	partial=01	start_type=Edge	rbs_motif=None	rbs_spacer=None	gc_cont=0.603	NODE_40297_length_580_cov_1.542857	378	805	2.1296	6	4.3381	3	4.3381	580	1353	2.3328	9	1.8477	4	1.6424	NA	NA	NA	NA	NA	NA	NA	0	NA	NA	Chromosome
NODE_40299_length_580_cov_1.531429_1	1	240	1	ID=40299_1	partial=10	start_type=Edge	rbs_motif=None	rbs_spacer=None	gc_cont=0.271	NODE_40299_length_580_cov_1.531429	240	1323	5.5125	22	25.0524	11	25.0524	580	101243	174.557	881	180.865	440	180.659	Bacteria	Bacteroidota	Flavobacteriia	Flavobacteriales	Weeksellaceae	Chryseobacterium	Chryseobacterium carnipullorum	1124835	NA	NA	Chromosome
NODE_40301_length_580_cov_1.502857_1	3	197	-1	ID=40301_1	partial=10	start_type=ATG	rbs_motif=None	rbs_spacer=None	gc_cont=0.369	NODE_40301_length_580_cov_1.502857	195	667	3.4205	6	8.4092	3	8.4092	580	3072	5.2966	23	4.7218	11	4.5165	NA	NA	NA	NA	NA	NA	NA	0	NA	NA	Chromosome
NODE_40302_length_580_cov_1.497143_1	3	113	1	ID=40302_1	partial=10	start_type=Edge	rbs_motif=None	rbs_spacer=None	gc_cont=0.396	NODE_40302_length_580_cov_1.497143	111	0	0	0	0	0	0	580	1473	2.5397	10	2.0529	5	2.0529	NA	NA	NA	NA	NA	NA	NA	0	NA	NA	Chromosome
NODE_40302_length_580_cov_1.497143_2	110	451	1	ID=40302_2	partial=00	start_type=ATG	rbs_motif=None	rbs_spacer=None	gc_cont=0.424	NODE_40302_length_580_cov_1.497143	342	1055	3.0848	9	7.1921	4	6.3929	580	1473	2.5397	10	2.0529	5	2.0529	NA	NA	NA	NA	NA	NA	NA	0	NA	NA	Chromosome
NODE_40303_length_580_cov_1.491429_1	1	102	-1	ID=40303_1	partial=10	start_type=ATG	rbs_motif=TATAA	rbs_spacer=4bp	gc_cont=0.314	NODE_40303_length_580_cov_1.491429	102	150	1.4706	2	5.3588	1	5.3588	580	1350	2.3276	9	1.8477	4	1.6424	NA	NA	NA	NA	NA	NA	NA	0	NA	NA	Chromosome
NODE_40304_length_580_cov_1.483810_1	46	552	-1	ID=40304_1	partial=00	start_type=ATG	rbs_motif=GGAG/GAGG	rbs_spacer=5-10bp	gc_cont=0.310	NODE_40304_length_580_cov_1.483810	507	7048	13.9014	53	28.5697	26	28.0306	580	8266	14.2517	67	13.7547	33	13.5495	NA	NA	NA	NA	NA	NA	NA	0	NA	NA	Chromosome
NODE_40306_length_580_cov_1.470476_1	3	140	-1	ID=40306_1	partial=10	start_type=ATG	rbs_motif=AAGAA	rbs_spacer=14bp	gc_cont=0.268	NODE_40306_length_580_cov_1.470476	138	1067	7.7319	9	17.8238	4	15.8434	580	3400	5.8621	26	5.3377	13	5.3377	NA	NA	NA	NA	NA	NA	NA	0	NA	NA	Chromosome
NODE_40306_length_580_cov_1.470476_2	436	579	-1	ID=40306_2	partial=01	start_type=Edge	rbs_motif=None	rbs_spacer=None	gc_cont=0.410	NODE_40306_length_580_cov_1.470476	144	322	2.2361	3	5.6937	1	3.7958	580	3400	5.8621	26	5.3377	13	5.3377	NA	NA	NA	NA	NA	NA	NA	0	NA	NA	Chromosome
NODE_40307_length_580_cov_1.468571_1	1	114	1	ID=40307_1	partial=10	start_type=Edge	rbs_motif=None	rbs_spacer=None	gc_cont=0.211	NODE_40307_length_580_cov_1.468571	114	1538	13.4912	16	38.3577	8	38.3577	580	8819	15.2052	65	13.3442	32	13.1389	NA	NA	NA	NA	NA	NA	NA	0	NA	NA	Chromosome
NODE_40308_length_580_cov_1.468571_1	90	353	1	ID=40308_1	partial=00	start_type=ATG	rbs_motif=None	rbs_spacer=None	gc_cont=0.561	NODE_40308_length_580_cov_1.468571	264	1185	4.4886	10	10.3522	5	10.3522	580	1762	3.0379	12	2.4635	6	2.4635	Bacteria	Pseudomonadota	NA	NA	NA	NA	NA	1224	NA	NA	Chromosome
NODE_40308_length_580_cov_1.468571_2	409	579	1	ID=40308_2	partial=01	start_type=ATG	rbs_motif=None	rbs_spacer=None	gc_cont=0.602	NODE_40308_length_580_cov_1.468571	171	218	1.2749	2	3.1965	1	3.1965	580	1762	3.0379	12	2.4635	6	2.4635	Bacteria	Pseudomonadota	NA	NA	NA	NA	NA	1224	NA	NA	Chromosome
NODE_40309_length_580_cov_1.462857_1	3	419	1	ID=40309_1	partial=10	start_type=Edge	rbs_motif=None	rbs_spacer=None	gc_cont=0.432	NODE_40309_length_580_cov_1.462857	417	893	2.1415	7	4.5877	3	3.9324	580	1208	2.0828	8	1.6424	4	1.6424	NA	NA	NA	NA	NA	NA	NA	0	NA	NA	Chromosome
NODE_40312_length_580_cov_1.451429_1	2	580	1	ID=40312_1	partial=11	start_type=Edge	rbs_motif=None	rbs_spacer=None	gc_cont=0.311	NODE_40312_length_580_cov_1.451429	579	3184	5.4991	32	15.1046	16	15.1046	580	1649	2.8431	14	2.8741	7	2.8741	NA	NA	NA	NA	NA	NA	NA	0	NA	NA	Chromosome
NODE_40313_length_580_cov_1.451429_1	199	354	1	ID=40313_1	partial=00	start_type=ATG	rbs_motif=GGTG	rbs_spacer=9bp	gc_cont=0.423	NODE_40313_length_580_cov_1.451429	156	558	3.5769	5	8.7596	2	7.0077	580	1783	3.0741	14	2.8741	7	2.8741	NA	NA	NA	NA	NA	NA	NA	0	NA	NA	Chromosome
NODE_40314_length_580_cov_1.445714_1	1	306	-1	ID=40314_1	partial=10	start_type=ATG	rbs_motif=AAAAA	rbs_spacer=9bp	gc_cont=0.444	NODE_40314_length_580_cov_1.445714	306	728	2.3791	6	5.3588	3	5.3588	580	1208	2.0828	8	1.6424	4	1.6424	Bacteria	Cyanobacteriota	Cyanophyceae	Nostocales	Nostocaceae	Nostoc	Nostoc sp. 'Lobaria pulmonaria (5183) cyanobiont'	1618022	NA	NA	Chromosome
NODE_40319_length_580_cov_1.430476_1	1	234	1	ID=40319_1	partial=10	start_type=Edge	rbs_motif=None	rbs_spacer=None	gc_cont=0.462	NODE_40319_length_580_cov_1.430476	234	557	2.3803	6	7.0077	3	7.0077	580	1408	2.4276	10	2.0529	5	2.0529	NA	NA	NA	NA	NA	NA	NA	0	NA	NA	Chromosome
NODE_40319_length_580_cov_1.430476_2	512	580	1	ID=40319_2	partial=01	start_type=ATG	rbs_motif=None	rbs_spacer=None	gc_cont=0.406	NODE_40319_length_580_cov_1.430476	69	69	1	1	3.9608	0	0	580	1408	2.4276	10	2.0529	5	2.0529	NA	NA	NA	NA	NA	NA	NA	0	NA	NA	Chromosome
NODE_40320_length_580_cov_1.424762_1	2	274	1	ID=40320_1	partial=10	start_type=Edge	rbs_motif=None	rbs_spacer=None	gc_cont=0.465	NODE_40320_length_580_cov_1.424762	273	378	1.3846	3	3.0033	1	2.0022	580	4105	7.0776	34	6.98	17	6.98	NA	NA	NA	NA	NA	NA	NA	0	NA	NA	Chromosome
NODE_40321_length_580_cov_1.409524_1	414	578	1	ID=40321_1	partial=01	start_type=ATG	rbs_motif=None	rbs_spacer=None	gc_cont=0.352	NODE_40321_length_580_cov_1.409524	165	339	2.0545	4	6.6254	2	6.6254	580	2709	4.6707	29	5.9535	14	5.7483	Bacteria	Bacillota	Clostridia	Peptostreptococcales	Peptostreptococcaceae	Peptacetobacter	Peptacetobacter hiranonis	89152	NA	NA	Chromosome
NODE_40322_length_580_cov_1.400000_1	2	412	1	ID=40322_1	partial=10	start_type=Edge	rbs_motif=None	rbs_spacer=None	gc_cont=0.273	NODE_40322_length_580_cov_1.400000	411	6727	16.3674	59	39.2326	29	38.5677	580	8635	14.8879	66	13.5495	33	13.5495	NA	NA	NA	NA	NA	NA	NA	0	NA	NA	Chromosome
NODE_40324_length_580_cov_1.380952_1	55	534	1	ID=40324_1	partial=00	start_type=TTG	rbs_motif=GGA/GAG/AGG	rbs_spacer=5-10bp	gc_cont=0.296	NODE_40324_length_580_cov_1.380952	480	5995	12.4896	58	33.0236	29	33.0236	580	7005	12.0776	64	13.1389	32	13.1389	NA	NA	NA	NA	NA	NA	NA	0	NA	NA	Chromosome
NODE_40325_length_580_cov_1.379048_1	374	580	1	ID=40325_1	partial=01	start_type=ATG	rbs_motif=AGGA	rbs_spacer=5-10bp	gc_cont=0.507	NODE_40325_length_580_cov_1.379048	207	780	3.7681	6	7.9217	3	7.9217	580	1468	2.531	10	2.0529	5	2.0529	NA	NA	NA	NA	NA	NA	NA	0	NA	NA	Chromosome
NODE_40326_length_580_cov_1.373333_1	1	438	1	ID=40326_1	partial=10	start_type=Edge	rbs_motif=None	rbs_spacer=None	gc_cont=0.550	NODE_40326_length_580_cov_1.373333	438	1538	3.5114	11	6.8637	5	6.2397	580	1608	2.7724	12	2.4635	6	2.4635	NA	NA	NA	NA	NA	NA	NA	0	NA	NA	Chromosome
NODE_40327_length_580_cov_1.365714_1	2	580	1	ID=40327_1	partial=11	start_type=Edge	rbs_motif=None	rbs_spacer=None	gc_cont=0.527	NODE_40327_length_580_cov_1.365714	579	1207	2.0846	8	3.7761	4	3.7761	580	1208	2.0828	8	1.6424	4	1.6424	NA	NA	NA	NA	NA	NA	NA	0	NA	NA	Chromosome
NODE_40328_length_580_cov_1.358095_1	3	428	-1	ID=40328_1	partial=10	start_type=GTG	rbs_motif=None	rbs_spacer=None	gc_cont=0.704	NODE_40328_length_580_cov_1.358095	426	978	2.2958	7	4.4908	3	3.8493	580	1262	2.1759	9	1.8477	4	1.6424	NA	NA	NA	NA	NA	NA	NA	0	NA	NA	IS elements
NODE_40328_length_580_cov_1.358095_2	464	580	1	ID=40328_2	partial=01	start_type=ATG	rbs_motif=AGxAGG/AGGxGG	rbs_spacer=5-10bp	gc_cont=0.641	NODE_40328_length_580_cov_1.358095	117	218	1.8632	2	4.6718	1	4.6718	580	1262	2.1759	9	1.8477	4	1.6424	NA	NA	NA	NA	NA	NA	NA	0	NA	NA	IS elements
NODE_40330_length_580_cov_1.358095_1	3	578	1	ID=40330_1	partial=11	start_type=Edge	rbs_motif=None	rbs_spacer=None	gc_cont=0.575	NODE_40330_length_580_cov_1.358095	576	1204	2.0903	8	3.7958	4	3.7958	580	1208	2.0828	8	1.6424	4	1.6424	NA	NA	NA	NA	NA	NA	NA	0	NA	NA	Chromosome
NODE_40332_length_580_cov_1.348571_1	1	489	1	ID=40332_1	partial=10	start_type=Edge	rbs_motif=None	rbs_spacer=None	gc_cont=0.376	NODE_40332_length_580_cov_1.348571	489	5841	11.9448	55	30.7391	27	30.1802	580	4828	8.3241	38	7.8012	19	7.8012	NA	NA	NA	NA	NA	NA	NA	0	NA	NA	Chromosome
NODE_40334_length_580_cov_1.329524_1	1	207	-1	ID=40334_1	partial=10	start_type=ATG	rbs_motif=TTA	rbs_spacer=13bp	gc_cont=0.343	NODE_40334_length_580_cov_1.329524	207	3135	15.1449	27	35.6476	13	34.3274	580	13536	23.3379	104	21.3507	52	21.3507	NA	NA	NA	NA	NA	NA	NA	0	NA	NA	Chromosome
NODE_40334_length_580_cov_1.329524_2	213	578	-1	ID=40334_2	partial=01	start_type=Edge	rbs_motif=None	rbs_spacer=None	gc_cont=0.342	NODE_40334_length_580_cov_1.329524	366	7940	21.694	64	47.7899	32	47.7899	580	13536	23.3379	104	21.3507	52	21.3507	NA	NA	NA	NA	NA	NA	NA	0	NA	NA	Chromosome
NODE_40335_length_580_cov_1.308571_1	2	85	1	ID=40335_1	partial=10	start_type=Edge	rbs_motif=None	rbs_spacer=None	gc_cont=0.333	NODE_40335_length_580_cov_1.308571	84	125	1.4881	2	6.5071	1	6.5071	580	1330	2.2931	12	2.4635	6	2.4635	NA	NA	NA	NA	NA	NA	NA	0	NA	NA	Chromosome
NODE_40336_length_580_cov_1.300952_1	2	580	1	ID=40336_1	partial=11	start_type=Edge	rbs_motif=None	rbs_spacer=None	gc_cont=0.706	NODE_40336_length_580_cov_1.300952	579	4636	8.0069	40	18.8807	20	18.8807	580	4638	7.9966	40	8.2118	20	8.2118	Bacteria	Actinomycetota	Actinomycetes	Propionibacteriales	Nocardioidaceae	Nocardioides	Nocardioides ungokensis	1643322	NA	NA	Chromosome
NODE_40339_length_580_cov_1.295238_1	1	255	1	ID=40339_1	partial=10	start_type=Edge	rbs_motif=None	rbs_spacer=None	gc_cont=0.271	NODE_40339_length_580_cov_1.295238	255	877	3.4392	7	7.5023	3	6.4306	580	4592	7.9172	33	6.7747	16	6.5694	NA	NA	NA	NA	NA	NA	NA	0	NA	NA	Chromosome
NODE_40340_length_580_cov_1.293333_1	512	580	1	ID=40340_1	partial=01	start_type=ATG	rbs_motif=TAA	rbs_spacer=15bp	gc_cont=0.275	NODE_40340_length_580_cov_1.293333	69	243	3.5217	4	15.8434	2	15.8434	580	21252	36.6414	188	38.5954	94	38.5954	NA	NA	NA	NA	NA	NA	NA	0	NA	NA	Chromosome
NODE_40341_length_580_cov_1.293333_1	1	579	-1	ID=40341_1	partial=11	start_type=Edge	rbs_motif=None	rbs_spacer=None	gc_cont=0.769	NODE_40341_length_580_cov_1.293333	579	2105	3.6356	16	7.5523	8	7.5523	580	2109	3.6362	16	3.2847	8	3.2847	Bacteria	Actinomycetota	Actinomycetes	Micrococcales	Micrococcaceae	Kocuria	Kocuria rosea	1275	NA	NA	Chromosome
NODE_40342_length_580_cov_1.283810_1	2	580	-1	ID=40342_1	partial=11	start_type=Edge	rbs_motif=None	rbs_spacer=None	gc_cont=0.724	NODE_40342_length_580_cov_1.283810	579	1341	2.3161	9	4.2482	4	3.7761	580	1342	2.3138	9	1.8477	4	1.6424	Bacteria	Deinococcota	Deinococci	Deinococcales	Deinococcaceae	Deinococcus	Deinococcus aetherius	200252	NA	NA	Chromosome
NODE_40343_length_580_cov_1.274286_1	1	87	1	ID=40343_1	partial=10	start_type=Edge	rbs_motif=None	rbs_spacer=None	gc_cont=0.241	NODE_40343_length_580_cov_1.274286	87	6648	76.4138	151	474.346	75	471.204	580	9269	15.981	183	37.5689	91	37.3636	NA	NA	NA	NA	NA	NA	NA	0	NA	NA	Chromosome
NODE_40345_length_580_cov_1.255238_1	1	579	-1	ID=40345_1	partial=11	start_type=Edge	rbs_motif=None	rbs_spacer=None	gc_cont=0.434	NODE_40345_length_580_cov_1.255238	579	1184	2.0449	8	3.7761	4	3.7761	580	1185	2.0431	8	1.6424	4	1.6424	NA	NA	NA	NA	NA	NA	NA	0	NA	NA	Chromosome
NODE_40347_length_580_cov_1.251429_1	31	189	1	ID=40347_1	partial=00	start_type=ATG	rbs_motif=GGAG/GAGG	rbs_spacer=5-10bp	gc_cont=0.434	NODE_40347_length_580_cov_1.251429	159	382	2.4025	5	8.5943	2	6.8754	580	1733	2.9879	12	2.4635	6	2.4635	NA	NA	NA	NA	NA	NA	NA	0	NA	NA	Chromosome
NODE_40347_length_580_cov_1.251429_2	507	578	-1	ID=40347_2	partial=01	start_type=Edge	rbs_motif=None	rbs_spacer=None	gc_cont=0.528	NODE_40347_length_580_cov_1.251429	72	140	1.9444	2	7.5916	1	7.5916	580	1733	2.9879	12	2.4635	6	2.4635	NA	NA	NA	NA	NA	NA	NA	0	NA	NA	Chromosome
NODE_40348_length_580_cov_1.249524_1	1	144	-1	ID=40348_1	partial=10	start_type=TTG	rbs_motif=GGGGG	rbs_spacer=11bp	gc_cont=0.681	NODE_40348_length_580_cov_1.249524	144	199	1.3819	2	3.7958	1	3.7958	580	1379	2.3776	11	2.2582	5	2.0529	NA	NA	NA	NA	NA	NA	NA	0	NA	NA	Chromosome
NODE_40349_length_580_cov_1.245714_1	248	580	1	ID=40349_1	partial=01	start_type=ATG	rbs_motif=None	rbs_spacer=None	gc_cont=0.495	NODE_40349_length_580_cov_1.245714	333	753	2.2613	6	4.9243	3	4.9243	580	1362	2.3483	11	2.2582	5	2.0529	Bacteria	Cyanobacteriota	Cyanophyceae	Nostocales	Nostocaceae	NA	NA	1162	NA	NA	Chromosome
NODE_40351_length_580_cov_1.222857_1	1	201	-1	ID=40351_1	partial=10	start_type=ATG	rbs_motif=None	rbs_spacer=None	gc_cont=0.433	NODE_40351_length_580_cov_1.222857	201	223	1.1095	2	2.7194	1	2.7194	580	1027	1.7707	7	1.4371	3	1.2318	NA	NA	NA	NA	NA	NA	NA	0	NA	NA	Chromosome
NODE_40351_length_580_cov_1.222857_2	256	579	-1	ID=40351_2	partial=01	start_type=Edge	rbs_motif=None	rbs_spacer=None	gc_cont=0.522	NODE_40351_length_580_cov_1.222857	324	738	2.2778	5	4.2176	2	3.3741	580	1027	1.7707	7	1.4371	3	1.2318	NA	NA	NA	NA	NA	NA	NA	0	NA	NA	Chromosome
NODE_40353_length_580_cov_1.220952_1	1	555	1	ID=40353_1	partial=10	start_type=Edge	rbs_motif=None	rbs_spacer=None	gc_cont=0.759	NODE_40353_length_580_cov_1.220952	555	1285	2.3153	9	4.4319	4	3.9394	580	1310	2.2586	9	1.8477	4	1.6424	Bacteria	Pseudomonadota	Betaproteobacteria	Burkholderiales	Oxalobacteraceae	Massilia	Massilia sp. HC52	2852099	NA	NA	Chromosome
NODE_40354_length_580_cov_1.219048_1	1	267	1	ID=40354_1	partial=10	start_type=Edge	rbs_motif=None	rbs_spacer=None	gc_cont=0.506	NODE_40354_length_580_cov_1.219048	267	681	2.5506	7	7.1651	3	6.1415	580	1294	2.231	10	2.0529	5	2.0529	NA	NA	NA	NA	NA	NA	NA	0	NA	NA	Chromosome
NODE_40356_length_580_cov_1.209524_1	2	115	1	ID=40356_1	partial=10	start_type=Edge	rbs_motif=None	rbs_spacer=None	gc_cont=0.263	NODE_40356_length_580_cov_1.209524	114	228	2	2	4.7947	1	4.7947	580	1615	2.7845	14	2.8741	7	2.8741	NA	NA	NA	NA	NA	NA	NA	0	NA	NA	Chromosome
NODE_40357_length_580_cov_1.207619_1	2	580	1	ID=40357_1	partial=11	start_type=Edge	rbs_motif=None	rbs_spacer=None	gc_cont=0.642	NODE_40357_length_580_cov_1.207619	579	8613	14.8756	66	31.1532	33	31.1532	580	8756	15.0966	67	13.7547	33	13.5495	Bacteria	Actinomycetota	Actinomycetes	Micrococcales	Microbacteriaceae	Agromyces	Agromyces larvae	2929802	NA	NA	Chromosome
NODE_40358_length_580_cov_1.207619_1	450	578	1	ID=40358_1	partial=01	start_type=ATG	rbs_motif=None	rbs_spacer=None	gc_cont=0.411	NODE_40358_length_580_cov_1.207619	129	2984	23.1318	50	105.93	25	105.93	580	4083	7.0397	35	7.1853	17	6.98	NA	NA	NA	NA	NA	NA	NA	0	NA	NA	Chromosome
NODE_40359_length_580_cov_1.207619_1	228	404	-1	ID=40359_1	partial=00	start_type=ATG	rbs_motif=GGA/GAG/AGG	rbs_spacer=11-12bp	gc_cont=0.277	NODE_40359_length_580_cov_1.207619	177	1077	6.0847	17	26.249	8	24.705	580	2842	4.9	29	5.9535	14	5.7483	NA	NA	NA	NA	NA	NA	NA	0	NA	NA	Chromosome
NODE_40360_length_580_cov_1.207619_1	2	121	-1	ID=40360_1	partial=10	start_type=ATG	rbs_motif=AGxAG	rbs_spacer=3-4bp	gc_cont=0.300	NODE_40360_length_580_cov_1.207619	120	1133	9.4417	16	36.4398	8	36.4398	580	57621	99.3466	458	94.025	229	94.025	NA	NA	NA	NA	NA	NA	NA	0	NA	NA	Chromosome
NODE_40360_length_580_cov_1.207619_2	81	578	-1	ID=40360_2	partial=01	start_type=Edge	rbs_motif=None	rbs_spacer=None	gc_cont=0.317	NODE_40360_length_580_cov_1.207619	498	60674	121.835	484	265.615	242	265.615	580	57621	99.3466	458	94.025	229	94.025	NA	NA	NA	NA	NA	NA	NA	0	NA	NA	Chromosome
NODE_40362_length_580_cov_1.200000_1	47	580	-1	ID=40362_1	partial=01	start_type=Edge	rbs_motif=None	rbs_spacer=None	gc_cont=0.410	NODE_40362_length_580_cov_1.200000	534	10434	19.5393	91	46.5733	45	46.0616	580	11506	19.8379	97	19.9136	48	19.7083	NA	NA	NA	NA	NA	NA	NA	0	NA	NA	Chromosome
NODE_40364_length_580_cov_1.192381_1	2	175	1	ID=40364_1	partial=10	start_type=Edge	rbs_motif=None	rbs_spacer=None	gc_cont=0.580	NODE_40364_length_580_cov_1.192381	174	448	2.5747	4	6.2827	2	6.2827	580	1300	2.2414	9	1.8477	4	1.6424	Eukaryota	Ascomycota	Sordariomycetes	Magnaporthales	Pyriculariaceae	Pyricularia	Pyricularia pennisetigena	1578925	NA	NA	Chromosome
NODE_40367_length_580_cov_1.184762_1	3	230	1	ID=40367_1	partial=10	start_type=Edge	rbs_motif=None	rbs_spacer=None	gc_cont=0.724	NODE_40367_length_580_cov_1.184762	228	527	2.3114	4	4.7947	2	4.7947	580	1194	2.0586	8	1.6424	4	1.6424	NA	NA	NA	NA	NA	NA	NA	0	NA	NA	Chromosome
NODE_40367_length_580_cov_1.184762_2	227	580	1	ID=40367_2	partial=01	start_type=ATG	rbs_motif=GGAG/GAGG	rbs_spacer=5-10bp	gc_cont=0.729	NODE_40367_length_580_cov_1.184762	354	590	1.6667	4	3.0881	2	3.0881	580	1194	2.0586	8	1.6424	4	1.6424	NA	NA	NA	NA	NA	NA	NA	0	NA	NA	Chromosome
NODE_40369_length_580_cov_1.182857_1	2	580	-1	ID=40369_1	partial=11	start_type=Edge	rbs_motif=None	rbs_spacer=None	gc_cont=0.527	NODE_40369_length_580_cov_1.182857	579	1102	1.9033	8	3.7761	4	3.7761	580	1103	1.9017	8	1.6424	4	1.6424	Bacteria	Pseudomonadota	Gammaproteobacteria	Enterobacterales	Enterobacteriaceae	Klebsiella	NA	570	efflux_EmrB	RF0141	Chromosome
NODE_40370_length_580_cov_1.179048_1	429	578	-1	ID=40370_1	partial=01	start_type=Edge	rbs_motif=None	rbs_spacer=None	gc_cont=0.347	NODE_40370_length_580_cov_1.179048	150	416	2.7733	4	7.288	2	7.288	580	2252	3.8828	18	3.6953	9	3.6953	NA	NA	NA	NA	NA	NA	NA	0	NA	NA	Chromosome
NODE_40371_length_580_cov_1.177143_1	495	578	-1	ID=40371_1	partial=01	start_type=Edge	rbs_motif=None	rbs_spacer=None	gc_cont=0.143	NODE_40371_length_580_cov_1.177143	84	168	2	2	6.5071	1	6.5071	580	1203	2.0741	9	1.8477	4	1.6424	Bacteria	NA	NA	NA	NA	NA	NA	2	NA	NA	Chromosome
NODE_40377_length_580_cov_1.146667_1	1	96	1	ID=40377_1	partial=10	start_type=Edge	rbs_motif=None	rbs_spacer=None	gc_cont=0.333	NODE_40377_length_580_cov_1.146667	96	96	1	1	2.8469	0	0	580	8112	13.9862	141	28.9466	70	28.7413	NA	NA	NA	NA	NA	NA	NA	0	NA	NA	Chromosome
NODE_40378_length_580_cov_1.133333_1	3	212	1	ID=40378_1	partial=10	start_type=Edge	rbs_motif=None	rbs_spacer=None	gc_cont=0.505	NODE_40378_length_580_cov_1.133333	210	346	1.6476	3	3.9043	1	2.6028	580	1287	2.219	10	2.0529	5	2.0529	NA	NA	NA	NA	NA	NA	NA	0	NA	NA	Chromosome
NODE_40379_length_580_cov_1.121905_1	263	580	1	ID=40379_1	partial=01	start_type=ATG	rbs_motif=None	rbs_spacer=None	gc_cont=0.399	NODE_40379_length_580_cov_1.121905	318	1091	3.4308	11	9.4537	5	8.5943	580	1729	2.981	18	3.6953	9	3.6953	Bacteria	Cyanobacteriota	Cyanophyceae	Nostocales	NA	NA	NA	1161	NA	NA	Chromosome
NODE_40380_length_580_cov_1.118095_1	1	444	-1	ID=40380_1	partial=10	start_type=ATG	rbs_motif=None	rbs_spacer=None	gc_cont=0.595	NODE_40380_length_580_cov_1.118095	444	699	1.5743	6	3.6932	3	3.6932	580	1146	1.9759	8	1.6424	4	1.6424	NA	NA	NA	NA	NA	NA	NA	0	NA	NA	Chromosome
NODE_40382_length_580_cov_1.074286_1	2	100	1	ID=40382_1	partial=10	start_type=Edge	rbs_motif=None	rbs_spacer=None	gc_cont=0.535	NODE_40382_length_580_cov_1.074286	99	151	1.5253	2	5.5212	1	5.5212	580	1332	2.2966	11	2.2582	5	2.0529	NA	NA	NA	NA	NA	NA	NA	0	NA	NA	Chromosome
NODE_40384_length_580_cov_1.043810_1	73	234	-1	ID=40384_1	partial=00	start_type=ATG	rbs_motif=None	rbs_spacer=None	gc_cont=0.358	NODE_40384_length_580_cov_1.043810	162	491	3.0309	5	8.4351	2	6.7481	580	3146	5.4241	41	8.4171	20	8.2118	NA	NA	NA	NA	NA	NA	NA	0	NA	NA	Chromosome
NODE_40385_length_580_cov_1.017143_1	3	71	1	ID=40385_1	partial=10	start_type=Edge	rbs_motif=None	rbs_spacer=None	gc_cont=0.232	NODE_40385_length_580_cov_1.017143	69	69	1	1	3.9608	0	0	580	1564	2.6966	15	3.0794	7	2.8741	NA	NA	NA	NA	NA	NA	NA	0	NA	NA	Chromosome
NODE_40386_length_580_cov_1.007619_1	1	579	1	ID=40386_1	partial=11	start_type=Edge	rbs_motif=None	rbs_spacer=None	gc_cont=0.629	NODE_40386_length_580_cov_1.007619	579	2615	4.5164	20	9.4404	10	9.4404	580	2617	4.5121	20	4.1059	10	4.1059	Bacteria	Actinomycetota	Rubrobacteria	Rubrobacterales	Rubrobacteraceae	Rubrobacter	Rubrobacter xylanophilus	266117	NA	NA	Chromosome
NODE_40387_length_580_cov_0.986667_1	2	64	-1	ID=40387_1	partial=10	start_type=ATG	rbs_motif=None	rbs_spacer=None	gc_cont=0.238	NODE_40387_length_580_cov_0.986667	63	98	1.5556	2	8.6761	1	8.6761	580	4389	7.5672	49	10.0594	24	9.8541	NA	NA	NA	NA	NA	NA	NA	0	NA	NA	Chromosome
NODE_40388_length_580_cov_0.977143_1	459	578	-1	ID=40388_1	partial=01	start_type=Edge	rbs_motif=None	rbs_spacer=None	gc_cont=0.308	NODE_40388_length_580_cov_0.977143	120	173	1.4417	2	4.555	1	4.555	580	979	1.6879	8	1.6424	4	1.6424	NA	NA	NA	NA	NA	NA	NA	0	NA	NA	Chromosome
NODE_40391_length_580_cov_0.960000_1	1	162	-1	ID=40391_1	partial=10	start_type=GTG	rbs_motif=AGxAGG/AGGxGG	rbs_spacer=5-10bp	gc_cont=0.728	NODE_40391_length_580_cov_0.960000	162	1058	6.5309	11	18.5573	5	16.8703	580	2429	4.1879	20	4.1059	10	4.1059	Bacteria	NA	NA	NA	NA	NA	NA	1783272	NA	NA	Chromosome
NODE_40391_length_580_cov_0.960000_2	468	578	-1	ID=40391_2	partial=01	start_type=Edge	rbs_motif=None	rbs_spacer=None	gc_cont=0.766	NODE_40391_length_580_cov_0.960000	111	97	0.8739	1	2.4621	0	0	580	2429	4.1879	20	4.1059	10	4.1059	Bacteria	NA	NA	NA	NA	NA	NA	1783272	NA	NA	Chromosome
NODE_40395_length_580_cov_0.937143_1	81	308	-1	ID=40395_1	partial=00	start_type=ATG	rbs_motif=TAA	rbs_spacer=12bp	gc_cont=0.241	NODE_40395_length_580_cov_0.937143	228	465	2.0395	5	5.9934	2	4.7947	580	1016	1.7517	7	1.4371	3	1.2318	NA	NA	NA	NA	NA	NA	NA	0	NA	NA	Chromosome
NODE_40396_length_580_cov_0.931429_1	324	578	-1	ID=40396_1	partial=01	start_type=Edge	rbs_motif=None	rbs_spacer=None	gc_cont=0.365	NODE_40396_length_580_cov_0.931429	255	2343	9.1882	20	21.4352	10	21.4352	580	4095	7.0603	32	6.5694	16	6.5694	NA	NA	NA	NA	NA	NA	NA	0	NA	NA	Chromosome
NODE_40397_length_580_cov_0.929524_1	3	530	-1	ID=40397_1	partial=10	start_type=ATG	rbs_motif=AGxAGG/AGGxGG	rbs_spacer=5-10bp	gc_cont=0.693	NODE_40397_length_580_cov_0.929524	528	1220	2.3106	11	5.6937	5	5.1761	580	1280	2.2069	11	2.2582	5	2.0529	Bacteria	Actinomycetota	Actinomycetes	Micrococcales	Micrococcaceae	Kocuria	Kocuria rosea	1275	NA	NA	Chromosome
NODE_40398_length_580_cov_0.923810_1	93	578	-1	ID=40398_1	partial=01	start_type=Edge	rbs_motif=None	rbs_spacer=None	gc_cont=0.379	NODE_40398_length_580_cov_0.923810	486	2456	5.0535	19	10.6845	9	10.1222	580	2661	4.5879	23	4.7218	11	4.5165	NA	NA	NA	NA	NA	NA	NA	0	NA	NA	Chromosome
NODE_40399_length_580_cov_0.914286_1	485	580	1	ID=40399_1	partial=01	start_type=ATG	rbs_motif=TATAA	rbs_spacer=11bp	gc_cont=0.281	NODE_40399_length_580_cov_0.914286	96	96	1	1	2.8469	0	0	580	831	1.4328	7	1.4371	3	1.2318	Bacteria	Pseudomonadota	Betaproteobacteria	Burkholderiales	Oxalobacteraceae	Herbaspirillum	Herbaspirillum rubrisubalbicans	80842	NA	NA	Chromosome
NODE_40401_length_580_cov_0.897143_1	363	578	-1	ID=40401_1	partial=01	start_type=Edge	rbs_motif=None	rbs_spacer=None	gc_cont=0.486	NODE_40401_length_580_cov_0.897143	216	280	1.2963	2	2.5305	1	2.5305	580	1923	3.3155	15	3.0794	7	2.8741	NA	NA	NA	NA	NA	NA	NA	0	NA	NA	Chromosome
NODE_40402_length_580_cov_0.891429_1	473	580	-1	ID=40402_1	partial=01	start_type=Edge	rbs_motif=None	rbs_spacer=None	gc_cont=0.361	NODE_40402_length_580_cov_0.891429	108	2151	19.9167	31	78.4468	15	75.9163	580	10807	18.6328	132	27.0989	66	27.0989	NA	NA	NA	NA	NA	NA	NA	0	NA	NA	Chromosome
NODE_40403_length_580_cov_0.889524_1	405	548	-1	ID=40403_1	partial=00	start_type=TTG	rbs_motif=TAA	rbs_spacer=4bp	gc_cont=0.271	NODE_40403_length_580_cov_0.889524	144	3060	21.25	47	89.2016	23	87.3037	580	6038	10.4103	65	13.3442	32	13.1389	NA	NA	NA	NA	NA	NA	NA	0	NA	NA	Chromosome
NODE_40404_length_580_cov_0.881905_1	1	279	1	ID=40404_1	partial=10	start_type=Edge	rbs_motif=None	rbs_spacer=None	gc_cont=0.423	NODE_40404_length_580_cov_0.881905	279	395	1.4158	3	2.9387	1	1.9591	580	899	1.55	6	1.2318	3	1.2318	NA	NA	NA	NA	NA	NA	NA	0	NA	NA	Chromosome
NODE_40404_length_580_cov_0.881905_2	453	578	1	ID=40404_2	partial=01	start_type=ATG	rbs_motif=None	rbs_spacer=None	gc_cont=0.365	NODE_40404_length_580_cov_0.881905	126	222	1.7619	2	4.3381	1	4.3381	580	899	1.55	6	1.2318	3	1.2318	NA	NA	NA	NA	NA	NA	NA	0	NA	NA	Chromosome
NODE_40405_length_580_cov_0.878095_1	3	578	1	ID=40405_1	partial=11	start_type=Edge	rbs_motif=None	rbs_spacer=None	gc_cont=0.715	NODE_40405_length_580_cov_0.878095	576	732	1.2708	5	2.3724	2	1.8979	580	736	1.269	5	1.0265	2	0.8212	NA	NA	NA	NA	NA	NA	NA	0	NA	NA	Chromosome
NODE_40406_length_580_cov_0.872381_1	461	580	1	ID=40406_1	partial=01	start_type=ATG	rbs_motif=GGA/GAG/AGG	rbs_spacer=5-10bp	gc_cont=0.383	NODE_40406_length_580_cov_0.872381	120	351	2.925	4	9.1099	2	9.11	580	1994	3.4379	21	4.3112	10	4.1059	NA	NA	NA	NA	NA	NA	NA	0	NA	NA	Chromosome
NODE_40407_length_580_cov_0.872381_1	45	455	-1	ID=40407_1	partial=00	start_type=TTG	rbs_motif=TAA	rbs_spacer=4bp	gc_cont=0.365	NODE_40407_length_580_cov_0.872381	411	1666	4.0535	16	10.6394	8	10.6394	580	2129	3.6707	21	4.3112	10	4.1059	NA	NA	NA	NA	NA	NA	NA	0	NA	NA	Chromosome
NODE_40408_length_580_cov_0.862857_1	212	580	-1	ID=40408_1	partial=01	start_type=Edge	rbs_motif=None	rbs_spacer=None	gc_cont=0.724	NODE_40408_length_580_cov_0.862857	369	452	1.2249	4	2.9626	2	2.9626	580	767	1.3224	6	1.2318	3	1.2318	NA	NA	NA	NA	NA	NA	NA	0	NA	NA	Chromosome
NODE_40409_length_580_cov_0.862857_1	1	456	1	ID=40409_1	partial=10	start_type=Edge	rbs_motif=None	rbs_spacer=None	gc_cont=0.353	NODE_40409_length_580_cov_0.862857	456	1372	3.0088	11	6.5927	5	5.9934	580	1520	2.6207	12	2.4635	6	2.4635	NA	NA	NA	NA	NA	NA	NA	0	NA	NA	Chromosome
NODE_40410_length_580_cov_0.862857_1	3	578	-1	ID=40410_1	partial=11	start_type=Edge	rbs_motif=None	rbs_spacer=None	gc_cont=0.517	NODE_40410_length_580_cov_0.862857	576	751	1.3038	5	2.3724	2	1.8979	580	755	1.3017	5	1.0265	2	0.8212	NA	NA	NA	NA	NA	NA	NA	0	NA	NA	Chromosome
NODE_40413_length_580_cov_0.841905_1	3	356	-1	ID=40413_1	partial=10	start_type=ATG	rbs_motif=GGAGG	rbs_spacer=5-10bp	gc_cont=0.698	NODE_40413_length_580_cov_0.841905	354	980	2.7684	10	7.7203	5	7.7203	580	1418	2.4448	14	2.8741	7	2.8741	Bacteria	Pseudomonadota	Alphaproteobacteria	Rhodobacterales	Paracoccaceae	Paracoccus	Paracoccus sp. Arc7-R13	2500532	NA	NA	Chromosome
NODE_40413_length_580_cov_0.841905_2	426	578	-1	ID=40413_2	partial=01	start_type=Edge	rbs_motif=None	rbs_spacer=None	gc_cont=0.699	NODE_40413_length_580_cov_0.841905	153	285	1.8627	3	5.3588	1	3.5725	580	1418	2.4448	14	2.8741	7	2.8741	Bacteria	Pseudomonadota	Alphaproteobacteria	Rhodobacterales	Paracoccaceae	Paracoccus	Paracoccus sp. Arc7-R13	2500532	NA	NA	Chromosome
NODE_40414_length_580_cov_0.832381_1	228	461	-1	ID=40414_1	partial=00	start_type=ATG	rbs_motif=AGGAG	rbs_spacer=5-10bp	gc_cont=0.350	NODE_40414_length_580_cov_0.832381	234	313	1.3376	3	3.5038	1	2.3359	580	739	1.2741	5	1.0265	2	0.8212	NA	NA	NA	NA	NA	NA	NA	0	NA	NA	Chromosome
NODE_40415_length_580_cov_0.824762_1	3	122	-1	ID=40415_1	partial=10	start_type=ATG	rbs_motif=TTA	rbs_spacer=14bp	gc_cont=0.325	NODE_40415_length_580_cov_0.824762	120	120	1	1	2.2775	0	0	580	1405	2.4224	11	2.2582	5	2.0529	NA	NA	NA	NA	NA	NA	NA	0	NA	NA	Chromosome
NODE_40416_length_580_cov_0.811429_1	2	211	1	ID=40416_1	partial=10	start_type=Edge	rbs_motif=None	rbs_spacer=None	gc_cont=0.319	NODE_40416_length_580_cov_0.811429	210	1056	5.0286	9	11.7128	4	10.4114	580	2260	3.8966	18	3.6953	9	3.6953	NA	NA	NA	NA	NA	NA	NA	0	NA	NA	Chromosome
NODE_40416_length_580_cov_0.811429_2	212	337	-1	ID=40416_2	partial=00	start_type=ATG	rbs_motif=None	rbs_spacer=None	gc_cont=0.341	NODE_40416_length_580_cov_0.811429	126	167	1.3254	2	4.3381	1	4.3381	580	2260	3.8966	18	3.6953	9	3.6953	NA	NA	NA	NA	NA	NA	NA	0	NA	NA	Chromosome
NODE_40417_length_580_cov_0.801905_1	2	121	1	ID=40417_1	partial=10	start_type=Edge	rbs_motif=None	rbs_spacer=None	gc_cont=0.300	NODE_40417_length_580_cov_0.801905	120	624	5.2	8	18.2199	4	18.2199	580	11454	19.7483	106	21.7612	53	21.7612	Bacteria	NA	NA	NA	NA	NA	NA	2	NA	NA	Chromosome
NODE_40422_length_580_cov_0.695238_1	2	88	-1	ID=40422_1	partial=10	start_type=ATG	rbs_motif=TAA	rbs_spacer=11bp	gc_cont=0.276	NODE_40422_length_580_cov_0.695238	87	219	2.5172	4	12.5654	2	12.5655	580	1033	1.781	10	2.0529	5	2.0529	NA	NA	NA	NA	NA	NA	NA	0	NA	NA	Chromosome
NODE_40423_length_579_cov_68.946565_1	442	579	1	ID=40423_1	partial=01	start_type=ATG	rbs_motif=TAA	rbs_spacer=3bp	gc_cont=0.246	NODE_40423_length_579_cov_68.946565	138	102934	745.899	1111	2200.25	555	2198.27	579	284177	490.807	2353	483.893	1176	483.687	NA	NA	NA	NA	NA	NA	NA	0	NA	NA	Chromosome
NODE_40424_length_579_cov_34.187023_1	2	100	-1	ID=40424_1	partial=10	start_type=ATG	rbs_motif=GGA/GAG/AGG	rbs_spacer=5-10bp	gc_cont=0.495	NODE_40424_length_579_cov_34.187023	99	1916	19.3535	25	69.0148	12	66.2542	579	70641	122.005	551	113.313	275	113.107	NA	NA	NA	NA	NA	NA	NA	0	NA	NA	Chromosome
NODE_40425_length_579_cov_23.511450_1	514	579	1	ID=40425_1	partial=01	start_type=ATG	rbs_motif=TAA	rbs_spacer=11bp	gc_cont=0.318	NODE_40425_length_579_cov_23.511450	66	29457	446.318	507	2099.43	253	2095.29	579	153533	265.169	1165	239.581	582	239.376	NA	NA	NA	NA	NA	NA	NA	0	NA	NA	Chromosome
NODE_40426_length_579_cov_18.229008_1	3	578	-1	ID=40426_1	partial=11	start_type=Edge	rbs_motif=None	rbs_spacer=None	gc_cont=0.401	NODE_40426_length_579_cov_18.229008	576	65519	113.748	569	269.977	284	269.503	579	64443	111.3	552	113.518	276	113.518	NA	NA	NA	NA	NA	NA	NA	0	NA	NA	Chromosome
NODE_40427_length_579_cov_17.786260_1	3	578	1	ID=40427_1	partial=11	start_type=Edge	rbs_motif=None	rbs_spacer=None	gc_cont=0.420	NODE_40427_length_579_cov_17.786260	576	426555	740.547	3221	1528.29	1610	1527.81	579	411744	711.13	3094	636.279	1547	636.279	NA	NA	NA	NA	NA	NA	NA	0	NA	NA	Chromosome
NODE_40430_length_579_cov_14.055344_1	261	497	1	ID=40430_1	partial=00	start_type=ATG	rbs_motif=GGA/GAG/AGG	rbs_spacer=5-10bp	gc_cont=0.439	NODE_40430_length_579_cov_14.055344	237	17153	72.3755	157	181.046	78	179.893	579	47554	82.1313	355	73.0055	177	72.7999	NA	NA	NA	NA	NA	NA	NA	0	NA	NA	Chromosome
NODE_40431_length_579_cov_9.549618_1	251	577	1	ID=40431_1	partial=01	start_type=ATG	rbs_motif=None	rbs_spacer=None	gc_cont=0.349	NODE_40431_length_579_cov_9.549618	327	84086	257.144	744	621.817	372	621.817	579	214193	369.936	1647	338.704	823	338.499	NA	NA	NA	NA	NA	NA	NA	0	NA	NA	Chromosome
NODE_40433_length_579_cov_5.921756_1	3	86	1	ID=40433_1	partial=10	start_type=Edge	rbs_motif=None	rbs_spacer=None	gc_cont=0.179	NODE_40433_length_579_cov_5.921756	84	592	7.0476	11	35.7891	5	32.5355	579	7876	13.6028	67	13.7785	33	13.5729	NA	NA	NA	NA	NA	NA	NA	0	NA	NA	Chromosome
NODE_40435_length_579_cov_4.291985_1	447	578	1	ID=40435_1	partial=01	start_type=ATG	rbs_motif=TAA	rbs_spacer=5bp	gc_cont=0.424	NODE_40435_length_579_cov_4.291985	132	1047	7.9318	16	33.1271	8	33.1271	579	15755	27.2107	128	26.3231	64	26.3231	NA	NA	NA	NA	NA	NA	NA	0	NA	NA	Chromosome
NODE_40436_length_579_cov_4.263359_1	3	77	-1	ID=40436_1	partial=10	start_type=ATG	rbs_motif=None	rbs_spacer=None	gc_cont=0.453	NODE_40436_length_579_cov_4.263359	75	221	2.9467	4	14.5759	2	14.5759	579	18447	31.8601	140	28.7909	70	28.7909	NA	NA	NA	NA	NA	NA	NA	0	NA	NA	Chromosome
NODE_40437_length_579_cov_4.160305_1	3	578	-1	ID=40437_1	partial=11	start_type=Edge	rbs_motif=None	rbs_spacer=None	gc_cont=0.380	NODE_40437_length_579_cov_4.160305	576	13753	23.8767	105	49.82	52	49.3456	579	14036	24.2418	107	22.0045	53	21.7988	NA	NA	NA	NA	NA	NA	NA	0	NA	NA	Chromosome
NODE_40440_length_579_cov_3.658397_1	3	578	1	ID=40440_1	partial=11	start_type=Edge	rbs_motif=None	rbs_spacer=None	gc_cont=0.295	NODE_40440_length_579_cov_3.658397	576	8781	15.2448	67	31.7899	33	31.3155	579	8800	15.1986	67	13.7785	33	13.5729	NA	NA	NA	NA	NA	NA	NA	0	NA	NA	Chromosome
NODE_40441_length_579_cov_3.473282_1	463	579	-1	ID=40441_1	partial=01	start_type=Edge	rbs_motif=None	rbs_spacer=None	gc_cont=0.487	NODE_40441_length_579_cov_3.473282	117	274	2.3419	5	11.6794	2	9.3435	579	2910	5.0259	20	4.113	10	4.113	NA	NA	NA	NA	NA	NA	NA	0	NA	NA	Chromosome
NODE_40442_length_579_cov_3.442748_1	488	577	-1	ID=40442_1	partial=01	start_type=Edge	rbs_motif=None	rbs_spacer=None	gc_cont=0.433	NODE_40442_length_579_cov_3.442748	90	150	1.6667	2	6.0733	1	6.0733	579	3143	5.4283	22	4.5243	11	4.5243	NA	NA	NA	NA	NA	NA	NA	0	NA	NA	Chromosome
NODE_40445_length_579_cov_3.250000_1	189	578	1	ID=40445_1	partial=01	start_type=ATG	rbs_motif=None	rbs_spacer=None	gc_cont=0.526	NODE_40445_length_579_cov_3.250000	390	2189	5.6128	20	14.0153	10	14.0153	579	3449	5.9568	23	4.7299	11	4.5243	NA	NA	NA	NA	NA	NA	NA	0	Lactamase_B	RF0085	Chromosome
NODE_40446_length_579_cov_2.893130_1	3	122	1	ID=40446_1	partial=10	start_type=Edge	rbs_motif=None	rbs_spacer=None	gc_cont=0.300	NODE_40446_length_579_cov_2.893130	120	3920	32.6667	46	104.764	23	104.764	579	125619	216.958	1018	209.351	509	209.351	NA	NA	NA	NA	NA	NA	NA	0	NA	NA	Chromosome
NODE_40447_length_579_cov_2.828244_1	1	579	-1	ID=40447_1	partial=11	start_type=Edge	rbs_motif=None	rbs_spacer=None	gc_cont=0.525	NODE_40447_length_579_cov_2.828244	579	2263	3.9085	15	7.0803	7	6.6083	579	2263	3.9085	15	3.0847	7	2.8791	NA	NA	NA	NA	NA	NA	NA	0	NA	NA	Chromosome
NODE_40448_length_579_cov_2.738550_1	3	464	-1	ID=40448_1	partial=10	start_type=TTG	rbs_motif=AGGA	rbs_spacer=5-10bp	gc_cont=0.364	NODE_40448_length_579_cov_2.738550	462	18492	40.026	170	100.564	85	100.564	579	26946	46.5389	231	47.505	115	47.2993	NA	NA	NA	NA	NA	NA	NA	0	NA	NA	Chromosome
NODE_40449_length_579_cov_2.711832_1	60	344	-1	ID=40449_1	partial=00	start_type=ATG	rbs_motif=AGGA/GGAG/GAGG	rbs_spacer=11-12bp	gc_cont=0.432	NODE_40449_length_579_cov_2.711832	285	9027	31.6737	72	69.0438	36	69.0438	579	18959	32.7444	141	28.9965	70	28.7909	NA	NA	NA	NA	NA	NA	NA	0	NA	NA	Chromosome
NODE_40450_length_579_cov_2.673664_1	446	577	1	ID=40450_1	partial=01	start_type=ATG	rbs_motif=TAA	rbs_spacer=15bp	gc_cont=0.364	NODE_40450_length_579_cov_2.673664	132	688	5.2121	8	16.5635	4	16.5635	579	16150	27.8929	189	38.8677	94	38.6621	NA	NA	NA	NA	NA	NA	NA	0	NA	NA	Chromosome
NODE_40452_length_579_cov_2.603053_1	168	578	-1	ID=40452_1	partial=01	start_type=Edge	rbs_motif=None	rbs_spacer=None	gc_cont=0.599	NODE_40452_length_579_cov_2.603053	411	2484	6.0438	23	15.2941	11	14.6291	579	3030	5.2332	24	4.9356	12	4.9356	NA	NA	NA	NA	NA	NA	NA	0	NA	NA	Chromosome
NODE_40453_length_579_cov_2.591603_1	1	213	-1	ID=40453_1	partial=10	start_type=GTG	rbs_motif=AGxAGG/AGGxGG	rbs_spacer=5-10bp	gc_cont=0.742	NODE_40453_length_579_cov_2.591603	213	1348	6.3286	14	17.9633	7	17.9633	579	4557	7.8705	37	7.609	18	7.4034	Bacteria	Actinomycetota	Actinomycetes	Geodermatophilales	Geodermatophilaceae	Blastococcus	Blastococcus sp. PRF04-17	2933797	NA	NA	Chromosome
NODE_40453_length_579_cov_2.591603_2	227	577	-1	ID=40453_2	partial=01	start_type=Edge	rbs_motif=None	rbs_spacer=None	gc_cont=0.715	NODE_40453_length_579_cov_2.591603	351	2726	7.7664	22	17.1298	11	17.1298	579	4557	7.8705	37	7.609	18	7.4034	Bacteria	Actinomycetota	Actinomycetes	Geodermatophilales	Geodermatophilaceae	Blastococcus	Blastococcus sp. PRF04-17	2933797	NA	NA	Chromosome
NODE_40454_length_579_cov_2.583969_1	2	487	-1	ID=40454_1	partial=10	start_type=ATG	rbs_motif=None	rbs_spacer=None	gc_cont=0.459	NODE_40454_length_579_cov_2.583969	486	1985	4.0844	16	8.9975	8	8.9975	579	2387	4.1226	16	3.2904	8	3.2904	Bacteria	Cyanobacteriota	Cyanophyceae	Synechococcales	Synechococcaceae	Synechococcus	Synechococcus sp. JA-3-3Ab	321327	NA	NA	Chromosome
NODE_40455_length_579_cov_2.568702_1	197	577	1	ID=40455_1	partial=01	start_type=ATG	rbs_motif=None	rbs_spacer=None	gc_cont=0.533	NODE_40455_length_579_cov_2.568702	381	1410	3.7008	10	7.1732	5	7.1732	579	2374	4.1002	16	3.2904	8	3.2904	NA	NA	NA	NA	NA	NA	NA	0	NA	NA	Chromosome
NODE_40456_length_579_cov_2.564885_1	489	578	-1	ID=40456_1	partial=01	start_type=Edge	rbs_motif=None	rbs_spacer=None	gc_cont=0.456	NODE_40456_length_579_cov_2.564885	90	317	3.5222	4	12.1466	2	12.1466	579	2368	4.0898	18	3.7017	9	3.7017	NA	NA	NA	NA	NA	NA	NA	0	NA	NA	Chromosome
NODE_40460_length_579_cov_2.486641_1	2	577	-1	ID=40460_1	partial=11	start_type=Edge	rbs_motif=None	rbs_spacer=None	gc_cont=0.694	NODE_40460_length_579_cov_2.486641	576	2932	5.0903	20	9.4895	10	9.4895	579	2938	5.0743	20	4.113	10	4.113	Bacteria	NA	NA	NA	NA	NA	NA	2	NA	NA	Chromosome
NODE_40461_length_579_cov_2.465649_1	3	578	-1	ID=40461_1	partial=11	start_type=Edge	rbs_motif=None	rbs_spacer=None	gc_cont=0.469	NODE_40461_length_579_cov_2.465649	576	11426	19.8368	88	41.7539	44	41.7539	579	11504	19.8687	88	18.0971	44	18.0971	NA	NA	NA	NA	NA	NA	NA	0	NA	NA	Chromosome
NODE_40462_length_579_cov_2.333969_1	167	577	1	ID=40462_1	partial=01	start_type=ATG	rbs_motif=GGAG/GAGG	rbs_spacer=5-10bp	gc_cont=0.752	NODE_40462_length_579_cov_2.333969	411	2067	5.0292	15	9.9744	7	9.3094	579	2491	4.3022	18	3.7017	9	3.7017	Bacteria	Actinomycetota	Actinomycetes	Geodermatophilales	Geodermatophilaceae	Blastococcus	Blastococcus sp. PRF04-17	2933797	NA	NA	Chromosome
NODE_40464_length_579_cov_2.326336_1	473	577	-1	ID=40464_1	partial=01	start_type=Edge	rbs_motif=None	rbs_spacer=None	gc_cont=0.562	NODE_40464_length_579_cov_2.326336	105	105	1	1	2.6028	0	0	579	2415	4.171	16	3.2904	8	3.2904	NA	NA	NA	NA	NA	NA	NA	0	NA	NA	Chromosome
NODE_40466_length_579_cov_2.309160_1	1	261	-1	ID=40466_1	partial=10	start_type=TTG	rbs_motif=None	rbs_spacer=None	gc_cont=0.490	NODE_40466_length_579_cov_2.309160	261	2853	10.931	27	28.2723	13	27.2251	579	10725	18.5233	111	22.8271	55	22.6214	NA	NA	NA	NA	NA	NA	NA	0	NA	NA	Chromosome
NODE_40467_length_579_cov_2.307252_1	1	123	-1	ID=40467_1	partial=10	start_type=TTG	rbs_motif=None	rbs_spacer=None	gc_cont=0.455	NODE_40467_length_579_cov_2.307252	123	1106	8.9919	16	35.551	8	35.551	579	13025	22.4957	98	20.1536	49	20.1536	NA	NA	NA	NA	NA	NA	NA	0	NA	NA	Chromosome
NODE_40469_length_579_cov_2.188931_1	426	578	-1	ID=40469_1	partial=01	start_type=Edge	rbs_motif=None	rbs_spacer=None	gc_cont=0.490	NODE_40469_length_579_cov_2.188931	153	247	1.6144	2	3.5725	1	3.5725	579	1802	3.1123	13	2.6734	6	2.4678	NA	NA	NA	NA	NA	NA	NA	0	NA	NA	Chromosome
NODE_40470_length_579_cov_2.187023_1	1	135	1	ID=40470_1	partial=10	start_type=Edge	rbs_motif=None	rbs_spacer=None	gc_cont=0.407	NODE_40470_length_579_cov_2.187023	135	495	3.6667	6	12.1466	3	12.1466	579	3976	6.867	41	8.4316	20	8.226	NA	NA	NA	NA	NA	NA	NA	0	NA	NA	Chromosome
NODE_40471_length_579_cov_2.167939_1	2	244	-1	ID=40471_1	partial=10	start_type=ATG	rbs_motif=AAA	rbs_spacer=15bp	gc_cont=0.531	NODE_40471_length_579_cov_2.167939	243	362	1.4897	4	4.4987	2	4.4987	579	1811	3.1278	12	2.4678	6	2.4678	NA	NA	NA	NA	NA	NA	NA	0	NA	NA	Chromosome
NODE_40472_length_579_cov_2.166031_1	2	577	1	ID=40472_1	partial=11	start_type=Edge	rbs_motif=None	rbs_spacer=None	gc_cont=0.451	NODE_40472_length_579_cov_2.166031	576	2178	3.7813	15	7.1171	7	6.6427	579	2181	3.7668	15	3.0847	7	2.8791	NA	NA	NA	NA	NA	NA	NA	0	NA	NA	Chromosome
NODE_40473_length_579_cov_2.156489_1	1	114	-1	ID=40473_1	partial=10	start_type=ATG	rbs_motif=AGGAG	rbs_spacer=5-10bp	gc_cont=0.368	NODE_40473_length_579_cov_2.156489	114	1255	11.0088	15	35.9603	7	33.563	579	19700	34.0242	158	32.4926	79	32.4926	NA	NA	NA	NA	NA	NA	NA	0	NA	NA	Chromosome
NODE_40474_length_579_cov_2.129771_1	502	579	-1	ID=40474_1	partial=01	start_type=Edge	rbs_motif=None	rbs_spacer=None	gc_cont=0.244	NODE_40474_length_579_cov_2.129771	78	237	3.0385	6	21.023	3	21.023	579	2725	4.7064	20	4.113	10	4.113	NA	NA	NA	NA	NA	NA	NA	0	NA	NA	Chromosome
NODE_40475_length_579_cov_2.122137_1	425	577	-1	ID=40475_1	partial=01	start_type=Edge	rbs_motif=None	rbs_spacer=None	gc_cont=0.556	NODE_40475_length_579_cov_2.122137	153	673	4.3987	5	8.9313	2	7.1451	579	2651	4.5786	19	3.9073	9	3.7017	NA	NA	NA	NA	NA	NA	NA	0	NA	NA	Chromosome
NODE_40476_length_579_cov_2.116412_1	2	577	-1	ID=40476_1	partial=11	start_type=Edge	rbs_motif=None	rbs_spacer=None	gc_cont=0.378	NODE_40476_length_579_cov_2.116412	576	2455	4.2622	18	8.5406	9	8.5406	579	2458	4.2453	18	3.7017	9	3.7017	NA	NA	NA	NA	NA	NA	NA	0	NA	NA	Chromosome
NODE_40479_length_579_cov_2.089695_1	492	578	1	ID=40479_1	partial=01	start_type=ATG	rbs_motif=None	rbs_spacer=None	gc_cont=0.287	NODE_40479_length_579_cov_2.089695	87	1008	11.5862	16	50.2618	8	50.2618	579	11373	19.6425	128	26.3231	64	26.3231	NA	NA	NA	NA	NA	NA	NA	0	NA	NA	Chromosome
NODE_40480_length_579_cov_2.078244_1	1	144	-1	ID=40480_1	partial=10	start_type=ATG	rbs_motif=AAAAA	rbs_spacer=6bp	gc_cont=0.326	NODE_40480_length_579_cov_2.078244	144	748	5.1944	8	15.1832	4	15.1833	579	2977	5.1416	21	4.3186	10	4.113	NA	NA	NA	NA	NA	NA	NA	0	NA	NA	Chromosome
NODE_40482_length_579_cov_2.074427_1	93	578	-1	ID=40482_1	partial=01	start_type=Edge	rbs_motif=None	rbs_spacer=None	gc_cont=0.693	NODE_40482_length_579_cov_2.074427	486	1655	3.4053	13	7.3105	6	6.7481	579	2004	3.4611	14	2.8791	7	2.8791	Bacteria	Pseudomonadota	Betaproteobacteria	Neisseriales	Neisseriaceae	NA	NA	2290923	NA	NA	Chromosome
NODE_40484_length_579_cov_2.062977_1	2	109	1	ID=40484_1	partial=10	start_type=Edge	rbs_motif=None	rbs_spacer=None	gc_cont=0.167	NODE_40484_length_579_cov_2.062977	108	192	1.7778	2	5.0611	1	5.0611	579	7660	13.2297	62	12.7503	31	12.7503	NA	NA	NA	NA	NA	NA	NA	0	NA	NA	Chromosome
NODE_40485_length_579_cov_2.059160_1	1	84	-1	ID=40485_1	partial=10	start_type=TTG	rbs_motif=TAA	rbs_spacer=12bp	gc_cont=0.321	NODE_40485_length_579_cov_2.059160	84	209	2.4881	3	9.7607	1	6.5071	579	1851	3.1969	13	2.6734	6	2.4678	NA	NA	NA	NA	NA	NA	NA	0	NA	NA	Chromosome
NODE_40485_length_579_cov_2.059160_2	291	578	-1	ID=40485_2	partial=01	start_type=Edge	rbs_motif=None	rbs_spacer=None	gc_cont=0.347	NODE_40485_length_579_cov_2.059160	288	864	3	7	6.6427	3	5.6937	579	1851	3.1969	13	2.6734	6	2.4678	NA	NA	NA	NA	NA	NA	NA	0	NA	NA	Chromosome
NODE_40486_length_579_cov_2.043893_1	3	578	-1	ID=40486_1	partial=11	start_type=Edge	rbs_motif=None	rbs_spacer=None	gc_cont=0.439	NODE_40486_length_579_cov_2.043893	576	2111	3.6649	15	7.1171	7	6.6427	579	2116	3.6546	15	3.0847	7	2.8791	Bacteria	Cyanobacteriota	Cyanophyceae	Nostocales	Nostocaceae	Nostoc	Nostoc sp. TCL240-02	2572090	NA	NA	Chromosome
NODE_40487_length_579_cov_2.038168_1	2	190	1	ID=40487_1	partial=10	start_type=Edge	rbs_motif=None	rbs_spacer=None	gc_cont=0.529	NODE_40487_length_579_cov_2.038168	189	907	4.7989	8	11.5682	4	11.5682	579	1896	3.2746	14	2.8791	7	2.8791	NA	NA	NA	NA	NA	NA	NA	0	NA	NA	Chromosome
NODE_40488_length_579_cov_2.036260_1	301	579	1	ID=40488_1	partial=01	start_type=ATG	rbs_motif=None	rbs_spacer=None	gc_cont=0.495	NODE_40488_length_579_cov_2.036260	279	929	3.3297	7	6.857	3	5.8774	579	1773	3.0622	12	2.4678	6	2.4678	NA	NA	NA	NA	NA	NA	NA	0	NA	NA	Chromosome
NODE_40489_length_579_cov_2.032443_1	489	578	-1	ID=40489_1	partial=01	start_type=Edge	rbs_motif=None	rbs_spacer=None	gc_cont=0.578	NODE_40489_length_579_cov_2.032443	90	158	1.7556	3	9.1099	1	6.0733	579	1773	3.0622	12	2.4678	6	2.4678	NA	NA	NA	NA	NA	NA	NA	0	NA	NA	Chromosome
NODE_40490_length_579_cov_2.007634_1	3	458	1	ID=40490_1	partial=10	start_type=Edge	rbs_motif=None	rbs_spacer=None	gc_cont=0.482	NODE_40490_length_579_cov_2.007634	456	1864	4.0877	17	10.1888	8	9.5894	579	2086	3.6028	18	3.7017	9	3.7017	NA	NA	NA	NA	NA	NA	NA	0	NA	NA	Chromosome
NODE_40490_length_579_cov_2.007634_2	455	577	1	ID=40490_2	partial=01	start_type=ATG	rbs_motif=GGAG/GAGG	rbs_spacer=5-10bp	gc_cont=0.415	NODE_40490_length_579_cov_2.007634	123	123	1	1	2.2219	0	0	579	2086	3.6028	18	3.7017	9	3.7017	NA	NA	NA	NA	NA	NA	NA	0	NA	NA	Chromosome
NODE_40491_length_579_cov_1.986641_1	2	310	1	ID=40491_1	partial=10	start_type=Edge	rbs_motif=None	rbs_spacer=None	gc_cont=0.605	NODE_40491_length_579_cov_1.986641	309	3268	10.5761	39	34.494	19	33.6095	579	6069	10.4819	58	11.9277	29	11.9277	Bacteria	Pseudomonadota	Alphaproteobacteria	Rhodobacterales	Paracoccaceae	Paracoccus	Paracoccus liaowanqingii	2560053	NA	NA	Chromosome
NODE_40491_length_579_cov_1.986641_2	323	577	1	ID=40491_2	partial=01	start_type=ATG	rbs_motif=None	rbs_spacer=None	gc_cont=0.639	NODE_40491_length_579_cov_1.986641	255	1974	7.7412	15	16.0764	7	15.0046	579	6069	10.4819	58	11.9277	29	11.9277	Bacteria	Pseudomonadota	Alphaproteobacteria	Rhodobacterales	Paracoccaceae	Paracoccus	Paracoccus liaowanqingii	2560053	NA	NA	Chromosome
NODE_40492_length_579_cov_1.979008_1	3	578	-1	ID=40492_1	partial=11	start_type=Edge	rbs_motif=None	rbs_spacer=None	gc_cont=0.672	NODE_40492_length_579_cov_1.979008	576	11361	19.724	99	46.9732	49	46.4987	579	11562	19.9689	101	20.7706	50	20.5649	Bacteria	Actinomycetota	Actinomycetes	Propionibacteriales	Nocardioidaceae	Nocardioides	Nocardioides sp. S5	2017486	NA	NA	Chromosome
NODE_40493_length_579_cov_1.959924_1	476	577	-1	ID=40493_1	partial=01	start_type=Edge	rbs_motif=None	rbs_spacer=None	gc_cont=0.569	NODE_40493_length_579_cov_1.959924	102	172	1.6863	3	8.0382	1	5.3588	579	2284	3.9447	19	3.9073	9	3.7017	NA	NA	NA	NA	NA	NA	NA	0	NA	NA	Chromosome
NODE_40494_length_579_cov_1.958015_1	150	578	-1	ID=40494_1	partial=01	start_type=Edge	rbs_motif=None	rbs_spacer=None	gc_cont=0.650	NODE_40494_length_579_cov_1.958015	429	2083	4.8555	16	10.193	8	10.193	579	2361	4.0777	18	3.7017	9	3.7017	Bacteria	Pseudomonadota	Betaproteobacteria	Burkholderiales	Comamonadaceae	Variovorax	NA	434014	NA	NA	Chromosome
NODE_40496_length_579_cov_1.954198_1	476	577	1	ID=40496_1	partial=01	start_type=ATG	rbs_motif=None	rbs_spacer=None	gc_cont=0.510	NODE_40496_length_579_cov_1.954198	102	278	2.7255	3	8.0382	1	5.3588	579	1926	3.3264	13	2.6734	6	2.4678	NA	NA	NA	NA	NA	NA	NA	0	NA	NA	Chromosome
NODE_40497_length_579_cov_1.950382_1	23	454	-1	ID=40497_1	partial=00	start_type=TTG	rbs_motif=TAA	rbs_spacer=12bp	gc_cont=0.299	NODE_40497_length_579_cov_1.950382	432	1799	4.1644	14	8.8569	7	8.8569	579	2607	4.5026	21	4.3186	10	4.113	Bacteria	Mycoplasmatota	Mollicutes	Entomoplasmatales	Spiroplasmataceae	Spiroplasma	NA	1336749	NA	NA	Chromosome
NODE_40498_length_579_cov_1.906489_1	1	579	1	ID=40498_1	partial=11	start_type=Edge	rbs_motif=None	rbs_spacer=None	gc_cont=0.527	NODE_40498_length_579_cov_1.906489	579	1726	2.981	12	5.6642	6	5.6642	579	1726	2.981	12	2.4678	6	2.4678	NA	NA	NA	NA	NA	NA	NA	0	NA	NA	Chromosome
NODE_40499_length_579_cov_1.887405_1	325	507	-1	ID=40499_1	partial=00	start_type=ATG	rbs_motif=AGGA/GGAG/GAGG	rbs_spacer=11-12bp	gc_cont=0.361	NODE_40499_length_579_cov_1.887405	183	4020	21.9672	36	53.7636	18	53.7636	579	11285	19.4905	89	18.3028	44	18.0971	NA	NA	NA	NA	NA	NA	NA	0	NA	NA	Chromosome
NODE_40500_length_579_cov_1.881679_1	264	578	1	ID=40500_1	partial=01	start_type=ATG	rbs_motif=GGA/GAG/AGG	rbs_spacer=5-10bp	gc_cont=0.584	NODE_40500_length_579_cov_1.881679	315	1053	3.3429	9	7.8085	4	6.9409	579	1812	3.1295	12	2.4678	6	2.4678	NA	NA	NA	NA	NA	NA	NA	0	NA	NA	Chromosome
NODE_40501_length_579_cov_1.879771_1	481	579	-1	ID=40501_1	partial=01	start_type=Edge	rbs_motif=None	rbs_spacer=None	gc_cont=0.394	NODE_40501_length_579_cov_1.879771	99	1253	12.6566	19	52.4512	9	49.6906	579	11221	19.38	86	17.6858	43	17.6858	NA	NA	NA	NA	NA	NA	NA	0	NA	NA	Chromosome
NODE_40502_length_579_cov_1.847328_1	13	579	-1	ID=40502_1	partial=01	start_type=Edge	rbs_motif=None	rbs_spacer=None	gc_cont=0.541	NODE_40502_length_579_cov_1.847328	567	1796	3.1675	12	5.7841	6	5.7841	579	1810	3.1261	12	2.4678	6	2.4678	NA	NA	NA	NA	NA	NA	NA	0	NA	NA	Chromosome
NODE_40503_length_579_cov_1.835878_1	142	579	1	ID=40503_1	partial=01	start_type=ATG	rbs_motif=GGAG/GAGG	rbs_spacer=5-10bp	gc_cont=0.489	NODE_40503_length_579_cov_1.835878	438	1273	2.9064	10	6.2397	5	6.2397	579	1795	3.1002	13	2.6734	6	2.4678	Bacteria	Pseudomonadota	Gammaproteobacteria	Enterobacterales	Erwiniaceae	Pantoea	Pantoea agglomerans	549	NA	NA	Chromosome
NODE_40504_length_579_cov_1.830153_1	3	119	-1	ID=40504_1	partial=10	start_type=ATG	rbs_motif=None	rbs_spacer=None	gc_cont=0.350	NODE_40504_length_579_cov_1.830153	117	189	1.6154	2	4.6718	1	4.6718	579	1509	2.6062	10	2.0565	5	2.0565	NA	NA	NA	NA	NA	NA	NA	0	NA	NA	Chromosome
NODE_40504_length_579_cov_1.830153_2	439	579	1	ID=40504_2	partial=01	start_type=ATG	rbs_motif=None	rbs_spacer=None	gc_cont=0.369	NODE_40504_length_579_cov_1.830153	141	513	3.6383	4	7.7531	2	7.7532	579	1509	2.6062	10	2.0565	5	2.0565	NA	NA	NA	NA	NA	NA	NA	0	NA	NA	Chromosome
NODE_40505_length_579_cov_1.830153_1	158	577	1	ID=40505_1	partial=01	start_type=TTG	rbs_motif=GGAG/GAGG	rbs_spacer=5-10bp	gc_cont=0.479	NODE_40505_length_579_cov_1.830153	420	1142	2.719	8	5.2057	4	5.2057	579	1509	2.6062	10	2.0565	5	2.0565	NA	NA	NA	NA	NA	NA	NA	0	NA	NA	Chromosome
NODE_40506_length_579_cov_1.826336_1	420	578	1	ID=40506_1	partial=01	start_type=ATG	rbs_motif=None	rbs_spacer=None	gc_cont=0.459	NODE_40506_length_579_cov_1.826336	159	444	2.7925	4	6.8754	2	6.8754	579	1507	2.6028	10	2.0565	5	2.0565	NA	NA	NA	NA	NA	NA	NA	0	NA	NA	Chromosome
NODE_40509_length_579_cov_1.812977_1	484	579	1	ID=40509_1	partial=01	start_type=ATG	rbs_motif=TAA	rbs_spacer=13bp	gc_cont=0.302	NODE_40509_length_579_cov_1.812977	96	957	9.9688	11	31.3155	5	28.4686	579	4876	8.4214	38	7.8147	19	7.8147	NA	NA	NA	NA	NA	NA	NA	0	NA	NA	Chromosome
NODE_40512_length_579_cov_1.791985_1	2	118	1	ID=40512_1	partial=10	start_type=Edge	rbs_motif=None	rbs_spacer=None	gc_cont=0.282	NODE_40512_length_579_cov_1.791985	117	534	4.5641	6	14.0153	3	14.0153	579	24483	42.285	189	38.8677	94	38.6621	NA	NA	NA	NA	NA	NA	NA	0	NA	NA	Chromosome
NODE_40513_length_579_cov_1.788168_1	91	318	-1	ID=40513_1	partial=00	start_type=ATG	rbs_motif=None	rbs_spacer=None	gc_cont=0.303	NODE_40513_length_579_cov_1.788168	228	422556	1853.32	3801	4556.17	1900	4554.98	579	387494	669.247	2951	606.871	1475	606.665	Bacteria	Pseudomonadota	Gammaproteobacteria	NA	NA	Candidatus Ruthturnera	Candidatus Ruthia endofausta	2738852	NA	NA	Chromosome
NODE_40514_length_579_cov_1.782443_1	488	577	-1	ID=40514_1	partial=01	start_type=Edge	rbs_motif=None	rbs_spacer=None	gc_cont=0.233	NODE_40514_length_579_cov_1.782443	90	316	3.5111	4	12.1466	2	12.1466	579	2507	4.3299	20	4.113	10	4.113	NA	NA	NA	NA	NA	NA	NA	0	NA	NA	Chromosome
NODE_40515_length_579_cov_1.770992_1	400	579	-1	ID=40515_1	partial=01	start_type=Edge	rbs_motif=None	rbs_spacer=None	gc_cont=0.333	NODE_40515_length_579_cov_1.770992	180	350	1.9444	6	9.1099	3	9.11	579	31536	54.4663	258	53.0575	129	53.0575	NA	NA	NA	NA	NA	NA	NA	0	NA	NA	Chromosome
NODE_40516_length_579_cov_1.770992_1	477	578	-1	ID=40516_1	partial=01	start_type=Edge	rbs_motif=None	rbs_spacer=None	gc_cont=0.363	NODE_40516_length_579_cov_1.770992	102	277	2.7157	3	8.0382	1	5.3588	579	1951	3.3696	13	2.6734	6	2.4678	NA	NA	NA	NA	NA	NA	NA	0	NA	NA	Chromosome
NODE_40518_length_579_cov_1.765267_1	3	230	-1	ID=40518_1	partial=10	start_type=ATG	rbs_motif=GGAGG	rbs_spacer=5-10bp	gc_cont=0.675	NODE_40518_length_579_cov_1.765267	228	371	1.6272	3	3.596	1	2.3974	579	1505	2.5993	10	2.0565	5	2.0565	NA	NA	NA	NA	NA	NA	NA	0	NA	NA	Chromosome
NODE_40518_length_579_cov_1.765267_2	259	579	-1	ID=40518_2	partial=01	start_type=Edge	rbs_motif=None	rbs_spacer=None	gc_cont=0.732	NODE_40518_length_579_cov_1.765267	321	1052	3.2773	7	5.9598	3	5.1084	579	1505	2.5993	10	2.0565	5	2.0565	NA	NA	NA	NA	NA	NA	NA	0	NA	NA	Chromosome
NODE_40520_length_579_cov_1.715649_1	2	577	-1	ID=40520_1	partial=11	start_type=Edge	rbs_motif=None	rbs_spacer=None	gc_cont=0.387	NODE_40520_length_579_cov_1.715649	576	2595	4.5052	18	8.5406	9	8.5406	579	2600	4.4905	18	3.7017	9	3.7017	NA	NA	NA	NA	NA	NA	NA	0	NA	NA	Chromosome
NODE_40522_length_579_cov_1.694656_1	2	577	-1	ID=40522_1	partial=11	start_type=Edge	rbs_motif=None	rbs_spacer=None	gc_cont=0.545	NODE_40522_length_579_cov_1.694656	576	1524	2.6458	11	5.2192	5	4.7448	579	1534	2.6494	11	2.2621	5	2.0565	Eukaryota	Ascomycota	Eurotiomycetes	Eurotiales	Aspergillaceae	Penicillium	Penicillium oxalicum	69781	NA	NA	Chromosome
NODE_40523_length_579_cov_1.688931_1	2	577	1	ID=40523_1	partial=11	start_type=Edge	rbs_motif=None	rbs_spacer=None	gc_cont=0.710	NODE_40523_length_579_cov_1.688931	576	4403	7.6441	35	16.6067	17	16.1322	579	4406	7.6097	35	7.1977	17	6.9921	Bacteria	Actinomycetota	Actinomycetes	Micrococcales	Micrococcaceae	Kocuria	Kocuria rosea	1275	NA	NA	Chromosome
NODE_40524_length_579_cov_1.679389_1	136	579	-1	ID=40524_1	partial=01	start_type=Edge	rbs_motif=None	rbs_spacer=None	gc_cont=0.676	NODE_40524_length_579_cov_1.679389	444	971	2.1869	7	4.3088	3	3.6932	579	1510	2.6079	10	2.0565	5	2.0565	Bacteria	Actinomycetota	Actinomycetes	Micrococcales	Micrococcaceae	Arthrobacter	Arthrobacter agilis	37921	NA	NA	Chromosome
NODE_40526_length_579_cov_1.679389_1	2	577	-1	ID=40526_1	partial=11	start_type=Edge	rbs_motif=None	rbs_spacer=None	gc_cont=0.729	NODE_40526_length_579_cov_1.679389	576	1552	2.6944	11	5.2192	5	4.7448	579	1555	2.6857	11	2.2621	5	2.0565	Bacteria	Actinomycetota	Actinomycetes	Micrococcales	Microbacteriaceae	Clavibacter	Clavibacter capsici	1874630	NA	NA	Chromosome
NODE_40527_length_579_cov_1.675573_1	436	579	-1	ID=40527_1	partial=01	start_type=Edge	rbs_motif=None	rbs_spacer=None	gc_cont=0.368	NODE_40527_length_579_cov_1.675573	144	194	1.3472	2	3.7958	1	3.7958	579	1768	3.0535	13	2.6734	6	2.4678	NA	NA	NA	NA	NA	NA	NA	0	NA	NA	Chromosome
NODE_40528_length_579_cov_1.666031_1	3	578	-1	ID=40528_1	partial=11	start_type=Edge	rbs_motif=None	rbs_spacer=None	gc_cont=0.668	NODE_40528_length_579_cov_1.666031	576	1862	3.2326	13	6.1682	6	5.6937	579	1858	3.209	13	2.6734	6	2.4678	Bacteria	Pseudomonadota	Alphaproteobacteria	Rhodobacterales	Paracoccaceae	Paracoccus	Paracoccus sp. Arc7-R13	2500532	NA	NA	Plasmid
NODE_40529_length_579_cov_1.658397_1	1	168	-1	ID=40529_1	partial=10	start_type=ATG	rbs_motif=GGA/GAG/AGG	rbs_spacer=5-10bp	gc_cont=0.363	NODE_40529_length_579_cov_1.658397	168	330	1.9643	3	4.8803	1	3.2536	579	2252	3.8895	16	3.2904	8	3.2904	NA	NA	NA	NA	NA	NA	NA	0	NA	NA	Chromosome
NODE_40530_length_579_cov_1.656489_1	2	73	-1	ID=40530_1	partial=10	start_type=ATG	rbs_motif=AATAA	rbs_spacer=3bp	gc_cont=0.306	NODE_40530_length_579_cov_1.656489	72	581	8.0694	9	34.1623	4	30.3665	579	5724	9.886	44	9.0486	22	9.0486	NA	NA	NA	NA	NA	NA	NA	0	NA	NA	Chromosome
NODE_40531_length_579_cov_1.648855_1	2	577	1	ID=40531_1	partial=11	start_type=Edge	rbs_motif=None	rbs_spacer=None	gc_cont=0.516	NODE_40531_length_579_cov_1.648855	576	1356	2.3542	9	4.2703	4	3.7958	579	1359	2.3472	9	1.8508	4	1.6452	Bacteria	Cyanobacteriota	Cyanophyceae	Chroococcidiopsidales	Chroococcidiopsidaceae	Chroococcidiopsis	Chroococcidiopsis sp. CCMEE 29	155894	NA	NA	Chromosome
NODE_40532_length_579_cov_1.648855_1	255	578	-1	ID=40532_1	partial=01	start_type=Edge	rbs_motif=None	rbs_spacer=None	gc_cont=0.488	NODE_40532_length_579_cov_1.648855	324	867	2.6759	7	5.9046	3	5.0611	579	1359	2.3472	9	1.8508	4	1.6452	NA	NA	NA	NA	NA	NA	NA	0	NA	NA	Chromosome
NODE_40533_length_579_cov_1.643130_1	2	577	-1	ID=40533_1	partial=11	start_type=Edge	rbs_motif=None	rbs_spacer=None	gc_cont=0.542	NODE_40533_length_579_cov_1.643130	576	2647	4.5955	19	9.0151	9	8.5406	579	2649	4.5751	19	3.9073	9	3.7017	NA	NA	NA	NA	NA	NA	NA	0	NA	NA	Chromosome
NODE_40535_length_579_cov_1.637405_1	2	295	-1	ID=40535_1	partial=10	start_type=ATG	rbs_motif=None	rbs_spacer=None	gc_cont=0.507	NODE_40535_length_579_cov_1.637405	294	805	2.7381	6	5.5775	3	5.5775	579	1508	2.6045	10	2.0565	5	2.0565	NA	NA	NA	NA	NA	NA	NA	0	NA	NA	Chromosome
NODE_40537_length_579_cov_1.616412_1	374	577	-1	ID=40537_1	partial=01	start_type=Edge	rbs_motif=None	rbs_spacer=None	gc_cont=0.216	NODE_40537_length_579_cov_1.616412	204	648	3.1765	6	8.0382	3	8.0382	579	1820	3.1434	15	3.0847	7	2.8791	NA	NA	NA	NA	NA	NA	NA	0	NA	NA	Chromosome
NODE_40539_length_579_cov_1.614504_1	1	579	-1	ID=40539_1	partial=11	start_type=Edge	rbs_motif=None	rbs_spacer=None	gc_cont=0.570	NODE_40539_length_579_cov_1.614504	579	2104	3.6339	14	6.6083	7	6.6083	579	2097	3.6218	14	2.8791	7	2.8791	NA	NA	NA	NA	NA	NA	NA	0	NA	NA	Chromosome
NODE_40540_length_579_cov_1.606870_1	2	160	1	ID=40540_1	partial=10	start_type=Edge	rbs_motif=None	rbs_spacer=None	gc_cont=0.403	NODE_40540_length_579_cov_1.606870	159	644	4.0503	9	15.4697	4	13.7509	579	5051	8.7237	38	7.8147	19	7.8147	NA	NA	NA	NA	NA	NA	NA	0	NA	NA	Chromosome
NODE_40541_length_579_cov_1.603053_1	369	578	-1	ID=40541_1	partial=01	start_type=Edge	rbs_motif=None	rbs_spacer=None	gc_cont=0.338	NODE_40541_length_579_cov_1.603053	210	380	1.8095	3	3.9043	1	2.6028	579	2706	4.6736	27	5.5525	13	5.3469	NA	NA	NA	NA	NA	NA	NA	0	NA	NA	Chromosome
NODE_40542_length_579_cov_1.597328_1	3	233	1	ID=40542_1	partial=10	start_type=Edge	rbs_motif=None	rbs_spacer=None	gc_cont=0.455	NODE_40542_length_579_cov_1.597328	231	1447	6.2641	12	14.1973	6	14.1973	579	2049	3.5389	15	3.0847	7	2.8791	Bacteria	Cyanobacteriota	Cyanophyceae	Nostocales	NA	NA	NA	1161	NA	NA	Chromosome
NODE_40544_length_579_cov_1.593511_1	258	428	-1	ID=40544_1	partial=00	start_type=ATG	rbs_motif=None	rbs_spacer=None	gc_cont=0.257	NODE_40544_length_579_cov_1.593511	171	280	1.6374	3	4.7947	1	3.1965	579	2175	3.7565	18	3.7017	9	3.7017	NA	NA	NA	NA	NA	NA	NA	0	NA	NA	Chromosome
NODE_40545_length_579_cov_1.593511_1	1	123	1	ID=40545_1	partial=10	start_type=Edge	rbs_motif=None	rbs_spacer=None	gc_cont=0.724	NODE_40545_length_579_cov_1.593511	123	241	1.9593	2	4.4439	1	4.4439	579	2252	3.8895	15	3.0847	7	2.8791	Bacteria	NA	NA	NA	NA	NA	NA	2	NA	NA	Chromosome
NODE_40545_length_579_cov_1.593511_2	126	578	1	ID=40545_2	partial=01	start_type=ATG	rbs_motif=GGAG/GAGG	rbs_spacer=5-10bp	gc_cont=0.673	NODE_40545_length_579_cov_1.593511	453	1889	4.17	13	7.843	6	7.2397	579	2252	3.8895	15	3.0847	7	2.8791	Bacteria	NA	NA	NA	NA	NA	NA	2	NA	NA	Chromosome
NODE_40546_length_579_cov_1.578244_1	2	91	1	ID=40546_1	partial=10	start_type=Edge	rbs_motif=None	rbs_spacer=None	gc_cont=0.433	NODE_40546_length_579_cov_1.578244	90	311	3.4556	4	12.1466	2	12.1466	579	1655	2.8584	11	2.2621	5	2.0565	NA	NA	NA	NA	NA	NA	NA	0	NA	NA	Chromosome
NODE_40547_length_579_cov_1.561069_1	365	577	-1	ID=40547_1	partial=01	start_type=Edge	rbs_motif=None	rbs_spacer=None	gc_cont=0.516	NODE_40547_length_579_cov_1.561069	213	423	1.9859	4	5.1324	2	5.1324	579	1444	2.494	10	2.0565	5	2.0565	NA	NA	NA	NA	NA	NA	NA	0	NA	NA	Chromosome
NODE_40548_length_579_cov_1.541985_1	3	578	-1	ID=40548_1	partial=11	start_type=Edge	rbs_motif=None	rbs_spacer=None	gc_cont=0.554	NODE_40548_length_579_cov_1.541985	576	1505	2.6128	10	4.7448	5	4.7448	579	1508	2.6045	10	2.0565	5	2.0565	Eukaryota	Ascomycota	Dothideomycetes	Mycosphaerellales	Mycosphaerellaceae	Cercospora	Cercospora beticola	122368	NA	NA	Chromosome
NODE_40549_length_579_cov_1.541985_1	3	269	1	ID=40549_1	partial=10	start_type=Edge	rbs_motif=None	rbs_spacer=None	gc_cont=0.401	NODE_40549_length_579_cov_1.541985	267	836	3.1311	8	8.1887	4	8.1887	579	2218	3.8307	17	3.496	8	3.2904	NA	NA	NA	NA	NA	NA	NA	0	NA	NA	Chromosome
NODE_40552_length_579_cov_1.519084_1	3	578	1	ID=40552_1	partial=11	start_type=Edge	rbs_motif=None	rbs_spacer=None	gc_cont=0.760	NODE_40552_length_579_cov_1.519084	576	1504	2.6111	10	4.7448	5	4.7448	579	1508	2.6045	10	2.0565	5	2.0565	NA	NA	NA	NA	NA	NA	NA	0	NA	NA	Chromosome
NODE_40553_length_579_cov_1.515267_1	23	577	-1	ID=40553_1	partial=01	start_type=Edge	rbs_motif=None	rbs_spacer=None	gc_cont=0.732	NODE_40553_length_579_cov_1.515267	555	6155	11.0901	67	32.9928	33	32.5004	579	6345	10.9585	69	14.1898	34	13.9842	Bacteria	Actinomycetota	Actinomycetes	Micrococcales	Microbacteriaceae	Microbacterium	Microbacterium atlanticum	2782168	NA	NA	Plasmid
NODE_40555_length_579_cov_1.505725_1	486	578	-1	ID=40555_1	partial=01	start_type=Edge	rbs_motif=None	rbs_spacer=None	gc_cont=0.505	NODE_40555_length_579_cov_1.505725	93	93	1	1	2.9387	0	0	579	1359	2.3472	9	1.8508	4	1.6452	NA	NA	NA	NA	NA	NA	NA	0	NA	NA	Chromosome
NODE_40557_length_579_cov_1.492366_1	149	577	-1	ID=40557_1	partial=01	start_type=Edge	rbs_motif=None	rbs_spacer=None	gc_cont=0.678	NODE_40557_length_579_cov_1.492366	429	1292	3.0117	10	6.3706	5	6.3706	579	1683	2.9067	12	2.4678	6	2.4678	Bacteria	Actinomycetota	Actinomycetes	Propionibacteriales	Nocardioidaceae	Nocardioides	Nocardioides sp. HDW12B	2714939	HTH_AraC	RF0079	Chromosome
NODE_40558_length_579_cov_1.477099_1	449	577	-1	ID=40558_1	partial=01	start_type=Edge	rbs_motif=None	rbs_spacer=None	gc_cont=0.271	NODE_40558_length_579_cov_1.477099	129	1301	10.0853	14	29.6603	7	29.6603	579	11044	19.0743	96	19.7423	48	19.7423	NA	NA	NA	NA	NA	NA	NA	0	NA	NA	Chromosome
NODE_40559_length_579_cov_1.469466_1	244	498	1	ID=40559_1	partial=00	start_type=ATG	rbs_motif=None	rbs_spacer=None	gc_cont=0.325	NODE_40559_length_579_cov_1.469466	255	3117	12.2235	34	36.4398	17	36.4398	579	44714	77.2263	414	85.1388	207	85.1388	NA	NA	NA	NA	NA	NA	NA	0	NA	NA	Chromosome
NODE_40560_length_579_cov_1.465649_1	1	471	-1	ID=40560_1	partial=10	start_type=ATG	rbs_motif=TAAA	rbs_spacer=12bp	gc_cont=0.467	NODE_40560_length_579_cov_1.465649	471	1773	3.7643	14	8.1235	7	8.1235	579	2002	3.4577	14	2.8791	7	2.8791	Bacteria	Cyanobacteriota	Cyanophyceae	Nostocales	Nostocaceae	Nostoc	NA	2593658	NA	NA	Chromosome
NODE_40562_length_579_cov_1.448473_1	3	578	-1	ID=40562_1	partial=11	start_type=Edge	rbs_motif=None	rbs_spacer=None	gc_cont=0.526	NODE_40562_length_579_cov_1.448473	576	1204	2.0903	8	3.7958	4	3.7958	579	1207	2.0846	8	1.6452	4	1.6452	NA	NA	NA	NA	NA	NA	NA	0	NA	NA	Chromosome
NODE_40563_length_579_cov_1.446565_1	1	579	-1	ID=40563_1	partial=11	start_type=Edge	rbs_motif=None	rbs_spacer=None	gc_cont=0.454	NODE_40563_length_579_cov_1.446565	579	6991	12.0743	53	25.017	26	24.5449	579	6995	12.0812	53	10.8994	26	10.6938	NA	NA	NA	NA	NA	NA	NA	0	NA	NA	Chromosome
NODE_40564_length_579_cov_1.446565_1	457	579	1	ID=40564_1	partial=01	start_type=ATG	rbs_motif=None	rbs_spacer=None	gc_cont=0.407	NODE_40564_length_579_cov_1.446565	123	478	3.8862	5	11.1097	2	8.8878	579	2317	4.0017	18	3.7017	9	3.7017	NA	NA	NA	NA	NA	NA	NA	0	NA	NA	Chromosome
NODE_40565_length_579_cov_1.446565_1	1	579	-1	ID=40565_1	partial=11	start_type=Edge	rbs_motif=None	rbs_spacer=None	gc_cont=0.449	NODE_40565_length_579_cov_1.446565	579	1396	2.4111	10	4.7202	5	4.7202	579	1396	2.4111	10	2.0565	5	2.0565	NA	NA	NA	NA	NA	NA	NA	0	NA	NA	Chromosome
NODE_40566_length_579_cov_1.444656_1	2	577	-1	ID=40566_1	partial=11	start_type=Edge	rbs_motif=None	rbs_spacer=None	gc_cont=0.483	NODE_40566_length_579_cov_1.444656	576	1355	2.3524	9	4.2703	4	3.7958	579	1358	2.3454	9	1.8508	4	1.6452	NA	NA	NA	NA	NA	NA	NA	0	NA	NA	Chromosome
NODE_40567_length_579_cov_1.433206_1	2	112	1	ID=40567_1	partial=10	start_type=Edge	rbs_motif=None	rbs_spacer=None	gc_cont=0.459	NODE_40567_length_579_cov_1.433206	111	111	1	1	2.4621	0	0	579	1208	2.0864	8	1.6452	4	1.6452	NA	NA	NA	NA	NA	NA	NA	0	NA	NA	Chromosome
NODE_40567_length_579_cov_1.433206_2	361	579	-1	ID=40567_2	partial=01	start_type=Edge	rbs_motif=None	rbs_spacer=None	gc_cont=0.425	NODE_40567_length_579_cov_1.433206	219	456	2.0822	4	4.9918	2	4.9918	579	1208	2.0864	8	1.6452	4	1.6452	NA	NA	NA	NA	NA	NA	NA	0	NA	NA	Chromosome
NODE_40572_length_579_cov_1.395038_1	74	553	1	ID=40572_1	partial=00	start_type=ATG	rbs_motif=None	rbs_spacer=None	gc_cont=0.315	NODE_40572_length_579_cov_1.395038	480	5396	11.2417	42	23.9136	21	23.9136	579	6389	11.0345	48	9.8712	24	9.8712	NA	NA	NA	NA	NA	NA	NA	0	NA	NA	Chromosome
NODE_40573_length_579_cov_1.385496_1	2	220	1	ID=40573_1	partial=10	start_type=Edge	rbs_motif=None	rbs_spacer=None	gc_cont=0.288	NODE_40573_length_579_cov_1.385496	219	409	1.8676	3	3.7438	1	2.4959	579	1354	2.3385	9	1.8508	4	1.6452	NA	NA	NA	NA	NA	NA	NA	0	NA	NA	Chromosome
NODE_40574_length_579_cov_1.381679_1	1	579	1	ID=40574_1	partial=11	start_type=Edge	rbs_motif=None	rbs_spacer=None	gc_cont=0.554	NODE_40574_length_579_cov_1.381679	579	1173	2.0259	8	3.7761	4	3.7761	579	1173	2.0259	8	1.6452	4	1.6452	NA	NA	NA	NA	NA	NA	NA	0	NA	NA	Chromosome
NODE_40577_length_579_cov_1.374046_1	2	418	1	ID=40577_1	partial=10	start_type=Edge	rbs_motif=None	rbs_spacer=None	gc_cont=0.393	NODE_40577_length_579_cov_1.374046	417	1187	2.8465	11	7.2093	5	6.5539	579	1509	2.6062	13	2.6734	6	2.4678	NA	NA	NA	NA	NA	NA	NA	0	NA	NA	Chromosome
NODE_40577_length_579_cov_1.374046_2	415	579	-1	ID=40577_2	partial=01	start_type=Edge	rbs_motif=None	rbs_spacer=None	gc_cont=0.382	NODE_40577_length_579_cov_1.374046	165	267	1.6182	2	3.3127	1	3.3127	579	1509	2.6062	13	2.6734	6	2.4678	NA	NA	NA	NA	NA	NA	NA	0	NA	NA	Chromosome
NODE_40580_length_579_cov_1.362595_1	325	537	-1	ID=40580_1	partial=00	start_type=ATG	rbs_motif=GGAG/GAGG	rbs_spacer=5-10bp	gc_cont=0.648	NODE_40580_length_579_cov_1.362595	213	800	3.7559	7	8.9816	3	7.6986	579	1455	2.513	12	2.4678	6	2.4678	Bacteria	Pseudomonadota	Alphaproteobacteria	Rhodobacterales	Paracoccaceae	Paracoccus	Paracoccus sp. MC1862	2760307	NA	NA	Plasmid
NODE_40585_length_579_cov_1.301527_1	1	579	1	ID=40585_1	partial=11	start_type=Edge	rbs_motif=None	rbs_spacer=None	gc_cont=0.534	NODE_40585_length_579_cov_1.301527	579	4471	7.7219	32	15.1046	16	15.1046	579	4471	7.7219	32	6.5808	16	6.5808	NA	NA	NA	NA	NA	NA	NA	0	NA	NA	Chromosome
NODE_40586_length_579_cov_1.282443_1	33	578	1	ID=40586_1	partial=01	start_type=ATG	rbs_motif=AATAA	rbs_spacer=3bp	gc_cont=0.407	NODE_40586_length_579_cov_1.282443	546	1024	1.8755	7	3.5038	3	3.0033	579	1057	1.8256	7	1.4395	3	1.2339	Bacteria	Bacillota	Bacilli	Bacillales	Staphylococcaceae	Staphylococcus	NA	1279	NA	NA	Chromosome
NODE_40588_length_579_cov_1.269084_1	2	577	1	ID=40588_1	partial=11	start_type=Edge	rbs_motif=None	rbs_spacer=None	gc_cont=0.319	NODE_40588_length_579_cov_1.269084	576	2107	3.658	17	8.0661	8	7.5916	579	2112	3.6477	17	3.496	8	3.2904	NA	NA	NA	NA	NA	NA	NA	0	NA	NA	Chromosome
NODE_40591_length_579_cov_1.259542_1	1	384	1	ID=40591_1	partial=10	start_type=Edge	rbs_motif=None	rbs_spacer=None	gc_cont=0.536	NODE_40591_length_579_cov_1.259542	384	737	1.9193	6	4.2703	3	4.2703	579	1207	2.0846	8	1.6452	4	1.6452	NA	NA	NA	NA	NA	NA	NA	0	NA	NA	Chromosome
NODE_40592_length_579_cov_1.257634_1	511	579	-1	ID=40592_1	partial=01	start_type=Edge	rbs_motif=None	rbs_spacer=None	gc_cont=0.348	NODE_40592_length_579_cov_1.257634	69	166	2.4058	3	11.8825	1	7.9217	579	2537	4.3817	20	4.113	10	4.113	NA	NA	NA	NA	NA	NA	NA	0	NA	NA	Chromosome
NODE_40594_length_579_cov_1.251908_1	370	579	-1	ID=40594_1	partial=01	start_type=Edge	rbs_motif=None	rbs_spacer=None	gc_cont=0.386	NODE_40594_length_579_cov_1.251908	210	1198	5.7048	10	13.0142	5	13.0142	579	2966	5.1226	22	4.5243	11	4.5243	NA	NA	NA	NA	NA	NA	NA	0	NA	NA	Chromosome
NODE_40595_length_579_cov_1.251908_1	476	577	-1	ID=40595_1	partial=01	start_type=Edge	rbs_motif=None	rbs_spacer=None	gc_cont=0.451	NODE_40595_length_579_cov_1.251908	102	182	1.7843	2	5.3588	1	5.3588	579	1262	2.1796	10	2.0565	5	2.0565	NA	NA	NA	NA	NA	NA	NA	0	NA	NA	Chromosome
NODE_40597_length_579_cov_1.246183_1	3	65	-1	ID=40597_1	partial=10	start_type=ATG	rbs_motif=TAAA	rbs_spacer=11bp	gc_cont=0.365	NODE_40597_length_579_cov_1.246183	63	108	1.7143	2	8.6761	1	8.6761	579	2112	3.6477	16	3.2904	8	3.2904	NA	NA	NA	NA	NA	NA	NA	0	NA	NA	Chromosome
NODE_40600_length_579_cov_1.225191_1	21	200	-1	ID=40600_1	partial=00	start_type=TTG	rbs_motif=None	rbs_spacer=None	gc_cont=0.606	NODE_40600_length_579_cov_1.225191	180	698	3.8778	8	12.1466	4	12.1466	579	2134	3.6857	20	4.113	10	4.113	Bacteria	Pseudomonadota	NA	NA	NA	NA	NA	1224	NA	NA	Chromosome
NODE_40600_length_579_cov_1.225191_2	201	437	-1	ID=40600_2	partial=00	start_type=ATG	rbs_motif=AGGAG	rbs_spacer=5-10bp	gc_cont=0.599	NODE_40600_length_579_cov_1.225191	237	888	3.7468	10	11.5316	5	11.5316	579	2134	3.6857	20	4.113	10	4.113	Bacteria	Pseudomonadota	NA	NA	NA	NA	NA	1224	NA	NA	Chromosome
NODE_40601_length_579_cov_1.223282_1	51	302	1	ID=40601_1	partial=00	start_type=ATG	rbs_motif=TAA	rbs_spacer=12bp	gc_cont=0.274	NODE_40601_length_579_cov_1.223282	252	341	1.3532	4	4.3381	2	4.3381	579	1996	3.4473	22	4.5243	11	4.5243	NA	NA	NA	NA	NA	NA	NA	0	NA	NA	Chromosome
NODE_40603_length_579_cov_1.200382_1	1	261	-1	ID=40603_1	partial=10	start_type=ATG	rbs_motif=GGA/GAG/AGG	rbs_spacer=5-10bp	gc_cont=0.372	NODE_40603_length_579_cov_1.200382	261	481	1.8429	4	4.1885	2	4.1885	579	1998	3.4508	15	3.0847	7	2.8791	NA	NA	NA	NA	NA	NA	NA	0	NA	NA	Chromosome
NODE_40604_length_579_cov_1.194656_1	218	373	1	ID=40604_1	partial=00	start_type=ATG	rbs_motif=None	rbs_spacer=None	gc_cont=0.378	NODE_40604_length_579_cov_1.194656	156	964	6.1795	12	21.023	6	21.023	579	3808	6.5769	29	5.9638	14	5.7582	NA	NA	NA	NA	NA	NA	NA	0	NA	NA	Chromosome
NODE_40605_length_579_cov_1.192748_1	3	323	1	ID=40605_1	partial=10	start_type=Edge	rbs_motif=None	rbs_spacer=None	gc_cont=0.648	NODE_40605_length_579_cov_1.192748	321	683	2.1277	6	5.1084	3	5.1084	579	1341	2.3161	10	2.0565	5	2.0565	Bacteria	Pseudomonadota	NA	NA	NA	NA	NA	1224	NA	NA	Chromosome
NODE_40605_length_579_cov_1.192748_2	286	579	-1	ID=40605_2	partial=01	start_type=Edge	rbs_motif=None	rbs_spacer=None	gc_cont=0.721	NODE_40605_length_579_cov_1.192748	294	600	2.0408	4	3.7183	2	3.7183	579	1341	2.3161	10	2.0565	5	2.0565	Bacteria	Pseudomonadota	NA	NA	NA	NA	NA	1224	NA	NA	Chromosome
NODE_40606_length_579_cov_1.185115_1	1	519	1	ID=40606_1	partial=10	start_type=Edge	rbs_motif=None	rbs_spacer=None	gc_cont=0.568	NODE_40606_length_579_cov_1.185115	519	2081	4.0096	19	10.0051	9	9.4786	579	2190	3.7824	19	3.9073	9	3.7017	Eukaryota	Ascomycota	Sordariomycetes	Hypocreales	Nectriaceae	Fusarium	NA	569360	NA	NA	Chromosome
NODE_40607_length_579_cov_1.181298_1	3	389	1	ID=40607_1	partial=10	start_type=Edge	rbs_motif=None	rbs_spacer=None	gc_cont=0.328	NODE_40607_length_579_cov_1.181298	387	2120	5.478	19	13.4178	9	12.7116	579	27520	47.5302	334	68.6869	167	68.6869	NA	NA	NA	NA	NA	NA	NA	0	NA	NA	Chromosome
NODE_40608_length_579_cov_1.179389_1	494	577	-1	ID=40608_1	partial=01	start_type=Edge	rbs_motif=None	rbs_spacer=None	gc_cont=0.452	NODE_40608_length_579_cov_1.179389	84	91	1.0833	2	6.5071	1	6.5071	579	1075	1.8566	8	1.6452	4	1.6452	NA	NA	NA	NA	NA	NA	NA	0	NA	NA	Chromosome
NODE_40612_length_579_cov_1.137405_1	3	578	1	ID=40612_1	partial=11	start_type=Edge	rbs_motif=None	rbs_spacer=None	gc_cont=0.660	NODE_40612_length_579_cov_1.137405	576	1497	2.599	12	5.6937	6	5.6937	579	1502	2.5941	12	2.4678	6	2.4678	Bacteria	Pseudomonadota	Alphaproteobacteria	Rhodospirillales	Acetobacteraceae	Roseomonas	Roseomonas haemaphysalidis	2768162	NA	NA	Chromosome
NODE_40613_length_579_cov_1.129771_1	399	578	1	ID=40613_1	partial=01	start_type=ATG	rbs_motif=None	rbs_spacer=None	gc_cont=0.344	NODE_40613_length_579_cov_1.129771	180	379	2.1056	4	6.0733	2	6.0733	579	1944	3.3575	15	3.0847	7	2.8791	Bacteria	Bacillota	Bacilli	Bacillales	Staphylococcaceae	NA	NA	90964	NA	NA	Chromosome
NODE_40614_length_579_cov_1.129771_1	157	342	1	ID=40614_1	partial=00	start_type=ATG	rbs_motif=TAA	rbs_spacer=3bp	gc_cont=0.306	NODE_40614_length_579_cov_1.129771	186	393	2.1129	4	5.8774	2	5.8774	579	2864	4.9465	27	5.5525	13	5.3469	NA	NA	NA	NA	NA	NA	NA	0	NA	NA	Chromosome
NODE_40615_length_579_cov_1.127863_1	472	579	-1	ID=40615_1	partial=01	start_type=Edge	rbs_motif=None	rbs_spacer=None	gc_cont=0.306	NODE_40615_length_579_cov_1.127863	108	5914	54.7593	91	230.279	45	227.749	579	75983	131.231	657	135.112	328	134.906	NA	NA	NA	NA	NA	NA	NA	0	NA	NA	Chromosome
NODE_40616_length_579_cov_1.124046_1	2	268	-1	ID=40616_1	partial=00	start_type=ATG	rbs_motif=TAA	rbs_spacer=8bp	gc_cont=0.337	NODE_40616_length_579_cov_1.124046	267	17628	66.0225	169	172.987	84	171.963	579	70266	121.358	581	119.482	290	119.277	NA	NA	NA	NA	NA	NA	NA	0	NA	NA	Chromosome
NODE_40616_length_579_cov_1.124046_2	308	463	-1	ID=40616_2	partial=00	start_type=TTG	rbs_motif=TAA	rbs_spacer=10bp	gc_cont=0.263	NODE_40616_length_579_cov_1.124046	156	20540	131.667	220	385.421	110	385.421	579	70266	121.358	581	119.482	290	119.277	NA	NA	NA	NA	NA	NA	NA	0	NA	NA	Chromosome
NODE_40618_length_579_cov_1.118321_1	3	578	1	ID=40618_1	partial=11	start_type=Edge	rbs_motif=None	rbs_spacer=None	gc_cont=0.554	NODE_40618_length_579_cov_1.118321	576	1050	1.8229	7	3.3213	3	2.8469	579	1053	1.8187	7	1.4395	3	1.2339	Bacteria	Pseudomonadota	Gammaproteobacteria	Enterobacterales	Erwiniaceae	Pantoea	Pantoea agglomerans	549	NA	NA	Plasmid
NODE_40619_length_579_cov_1.112595_1	3	68	-1	ID=40619_1	partial=10	start_type=ATG	rbs_motif=TAA	rbs_spacer=10bp	gc_cont=0.348	NODE_40619_length_579_cov_1.112595	66	132	2	2	8.2818	1	8.2818	579	1837	3.1727	14	2.8791	7	2.8791	NA	NA	NA	NA	NA	NA	NA	0	NA	NA	Chromosome
NODE_40619_length_579_cov_1.112595_2	483	578	-1	ID=40619_2	partial=01	start_type=Edge	rbs_motif=None	rbs_spacer=None	gc_cont=0.354	NODE_40619_length_579_cov_1.112595	96	192	2	2	5.6937	1	5.6937	579	1837	3.1727	14	2.8791	7	2.8791	NA	NA	NA	NA	NA	NA	NA	0	NA	NA	Chromosome
NODE_40620_length_579_cov_1.106870_1	2	142	1	ID=40620_1	partial=10	start_type=Edge	rbs_motif=None	rbs_spacer=None	gc_cont=0.220	NODE_40620_length_579_cov_1.106870	141	226	1.6028	2	3.8766	1	3.8766	579	1154	1.9931	9	1.8508	4	1.6452	NA	NA	NA	NA	NA	NA	NA	0	NA	NA	Chromosome
NODE_40621_length_579_cov_1.099237_1	455	577	-1	ID=40621_1	partial=01	start_type=Edge	rbs_motif=None	rbs_spacer=None	gc_cont=0.260	NODE_40621_length_579_cov_1.099237	123	9660	78.5366	118	262.189	59	262.189	579	7528	13.0017	61	12.5446	30	12.339	NA	NA	NA	NA	NA	NA	NA	0	NA	NA	Chromosome
NODE_40622_length_579_cov_1.083969_1	285	578	-1	ID=40622_1	partial=01	start_type=Edge	rbs_motif=None	rbs_spacer=None	gc_cont=0.374	NODE_40622_length_579_cov_1.083969	294	1138	3.8707	11	10.2255	5	9.2959	579	2226	3.8446	21	4.3186	10	4.113	NA	NA	NA	NA	NA	NA	NA	0	NA	NA	Chromosome
NODE_40623_length_579_cov_1.082061_1	2	370	1	ID=40623_1	partial=10	start_type=Edge	rbs_motif=None	rbs_spacer=None	gc_cont=0.786	NODE_40623_length_579_cov_1.082061	369	552	1.4959	4	2.9626	2	2.9626	579	897	1.5492	6	1.2339	3	1.2339	Bacteria	Actinomycetota	Actinomycetes	Micrococcales	NA	NA	NA	85006	NA	NA	Chromosome
NODE_40623_length_579_cov_1.082061_2	417	578	1	ID=40623_2	partial=01	start_type=ATG	rbs_motif=GGAG/GAGG	rbs_spacer=5-10bp	gc_cont=0.710	NODE_40623_length_579_cov_1.082061	162	270	1.6667	2	3.3741	1	3.3741	579	897	1.5492	6	1.2339	3	1.2339	Bacteria	Actinomycetota	Actinomycetes	Micrococcales	NA	NA	NA	85006	NA	NA	Chromosome
NODE_40624_length_579_cov_1.082061_1	3	179	-1	ID=40624_1	partial=10	start_type=ATG	rbs_motif=None	rbs_spacer=None	gc_cont=0.379	NODE_40624_length_579_cov_1.082061	177	1359	7.678	14	21.6168	7	21.6168	579	5652	9.7617	48	9.8712	24	9.8712	NA	NA	NA	NA	NA	NA	NA	0	NA	NA	Chromosome
NODE_40626_length_579_cov_1.074427_1	1	336	1	ID=40626_1	partial=10	start_type=Edge	rbs_motif=None	rbs_spacer=None	gc_cont=0.461	NODE_40626_length_579_cov_1.074427	336	610	1.8155	5	4.0669	2	3.2536	579	1306	2.2556	11	2.2621	5	2.0565	NA	NA	NA	NA	NA	NA	NA	0	NA	NA	Chromosome
NODE_40627_length_579_cov_1.072519_1	3	578	1	ID=40627_1	partial=11	start_type=Edge	rbs_motif=None	rbs_spacer=None	gc_cont=0.493	NODE_40627_length_579_cov_1.072519	576	1048	1.8194	7	3.3213	3	2.8469	579	1051	1.8152	7	1.4395	3	1.2339	Bacteria	Pseudomonadota	Gammaproteobacteria	Alteromonadales	NA	NA	NA	1202962	NA	NA	Chromosome
NODE_40628_length_579_cov_1.066794_1	459	578	-1	ID=40628_1	partial=01	start_type=Edge	rbs_motif=None	rbs_spacer=None	gc_cont=0.358	NODE_40628_length_579_cov_1.066794	120	228	1.9	3	6.8325	1	4.555	579	12548	21.6718	98	20.1536	49	20.1536	NA	NA	NA	NA	NA	NA	NA	0	NA	NA	Chromosome
NODE_40629_length_579_cov_1.064885_1	3	578	-1	ID=40629_1	partial=11	start_type=Edge	rbs_motif=None	rbs_spacer=None	gc_cont=0.431	NODE_40629_length_579_cov_1.064885	576	3143	5.4566	25	11.8619	12	11.3874	579	3140	5.4231	25	5.1412	12	4.9356	NA	NA	NA	NA	NA	NA	NA	0	NA	NA	Chromosome
NODE_40630_length_579_cov_1.062977_1	499	579	1	ID=40630_1	partial=01	start_type=ATG	rbs_motif=AATAA	rbs_spacer=14bp	gc_cont=0.358	NODE_40630_length_579_cov_1.062977	81	367	4.5309	5	16.8703	2	13.4962	579	1742	3.0086	17	3.496	8	3.2904	NA	NA	NA	NA	NA	NA	NA	0	NA	NA	Chromosome
NODE_40633_length_579_cov_1.057252_1	491	577	1	ID=40633_1	partial=01	start_type=TTG	rbs_motif=AGxAGG/AGGxGG	rbs_spacer=5-10bp	gc_cont=0.218	NODE_40633_length_579_cov_1.057252	87	662	7.6092	8	25.1309	4	25.1309	579	1950	3.3679	16	3.2904	8	3.2904	NA	NA	NA	NA	NA	NA	NA	0	NA	NA	Chromosome
NODE_40634_length_579_cov_1.055344_1	3	578	-1	ID=40634_1	partial=11	start_type=Edge	rbs_motif=None	rbs_spacer=None	gc_cont=0.696	NODE_40634_length_579_cov_1.055344	576	5085	8.8281	51	24.1983	25	23.7238	579	5106	8.8187	51	10.4881	25	10.2825	Bacteria	Pseudomonadota	Alphaproteobacteria	Rhodospirillales	Rhodospirillaceae	NA	NA	41295	NA	NA	Chromosome
NODE_40635_length_579_cov_1.051527_1	232	333	1	ID=40635_1	partial=00	start_type=ATG	rbs_motif=GGA/GAG/AGG	rbs_spacer=5-10bp	gc_cont=0.333	NODE_40635_length_579_cov_1.051527	102	221	2.1667	3	8.0382	1	5.3588	579	2471	4.2677	18	3.7017	9	3.7017	NA	NA	NA	NA	NA	NA	NA	0	NA	NA	Chromosome
NODE_40636_length_579_cov_1.047710_1	2	73	-1	ID=40636_1	partial=10	start_type=ATG	rbs_motif=GGAG/GAGG	rbs_spacer=5-10bp	gc_cont=0.444	NODE_40636_length_579_cov_1.047710	72	72	1	1	3.7958	0	0	579	2575	4.4473	20	4.113	10	4.113	NA	NA	NA	NA	NA	NA	NA	0	NA	NA	Chromosome
NODE_40638_length_579_cov_1.022901_1	1	294	1	ID=40638_1	partial=10	start_type=Edge	rbs_motif=None	rbs_spacer=None	gc_cont=0.741	NODE_40638_length_579_cov_1.022901	294	864	2.9388	7	6.5071	3	5.5775	579	2235	3.8601	18	3.7017	9	3.7017	Bacteria	Actinomycetota	Actinomycetes	Micrococcales	Cellulomonadaceae	Cellulomonas	NA	1707	Acetyltransf_3	RF0012	Chromosome
NODE_40638_length_579_cov_1.022901_2	319	579	1	ID=40638_2	partial=01	start_type=ATG	rbs_motif=AGGA	rbs_spacer=5-10bp	gc_cont=0.701	NODE_40638_length_579_cov_1.022901	261	1236	4.7356	11	11.5183	5	10.4712	579	2235	3.8601	18	3.7017	9	3.7017	Bacteria	Actinomycetota	Actinomycetes	Micrococcales	Cellulomonadaceae	Cellulomonas	NA	1707	NA	NA	Chromosome
NODE_40639_length_579_cov_1.020992_1	1	99	1	ID=40639_1	partial=10	start_type=Edge	rbs_motif=None	rbs_spacer=None	gc_cont=0.657	NODE_40639_length_579_cov_1.020992	99	66	0.6667	1	2.7606	0	0	579	2354	4.0656	26	5.3469	13	5.3469	Bacteria	Myxococcota	Myxococcia	Myxococcales	Myxococcaceae	Pyxidicoccus	Pyxidicoccus parkwaysis	2813578	NA	NA	Chromosome
NODE_40640_length_579_cov_1.017176_1	2	490	1	ID=40640_1	partial=10	start_type=Edge	rbs_motif=None	rbs_spacer=None	gc_cont=0.442	NODE_40640_length_579_cov_1.017176	489	895	1.8303	7	3.9122	3	3.3534	579	985	1.7012	7	1.4395	3	1.2339	NA	NA	NA	NA	NA	NA	NA	0	ABC2_membrane	RF0010	Chromosome
NODE_40641_length_579_cov_1.011450_1	352	528	-1	ID=40641_1	partial=00	start_type=ATG	rbs_motif=TAAAA	rbs_spacer=4bp	gc_cont=0.215	NODE_40641_length_579_cov_1.011450	177	378	2.1356	4	6.1762	2	6.1762	579	1208	2.0864	10	2.0565	5	2.0565	Bacteria	Bacteroidota	Flavobacteriia	Flavobacteriales	NA	NA	NA	200644	NA	NA	Chromosome
NODE_40642_length_579_cov_1.007634_1	1	579	-1	ID=40642_1	partial=11	start_type=Edge	rbs_motif=None	rbs_spacer=None	gc_cont=0.720	NODE_40642_length_579_cov_1.007634	579	12819	22.1399	117	55.2261	58	54.7541	579	12832	22.1623	117	24.061	58	23.8553	Bacteria	Actinomycetota	Actinomycetes	Propionibacteriales	Nocardioidaceae	Nocardioides	Nocardioides okcheonensis	2894081	Kdo	PF06293	Chromosome
NODE_40643_length_579_cov_1.001908_1	273	578	-1	ID=40643_1	partial=01	start_type=Edge	rbs_motif=None	rbs_spacer=None	gc_cont=0.395	NODE_40643_length_579_cov_1.001908	306	1381	4.5131	11	9.8245	5	8.9313	579	6195	10.6995	49	10.0768	24	9.8712	NA	NA	NA	NA	NA	NA	NA	0	NA	NA	Chromosome
NODE_40645_length_579_cov_0.996183_1	3	470	1	ID=40645_1	partial=10	start_type=Edge	rbs_motif=None	rbs_spacer=None	gc_cont=0.526	NODE_40645_length_579_cov_0.996183	468	723	1.5449	6	3.5038	3	3.5038	579	868	1.4991	6	1.2339	3	1.2339	NA	NA	NA	NA	NA	NA	NA	0	NA	NA	Chromosome
NODE_40646_length_579_cov_0.994275_1	1	114	1	ID=40646_1	partial=10	start_type=Edge	rbs_motif=None	rbs_spacer=None	gc_cont=0.342	NODE_40646_length_579_cov_0.994275	114	172	1.5088	2	4.7947	1	4.7947	579	2445	4.2228	24	4.9356	12	4.9356	NA	NA	NA	NA	NA	NA	NA	0	NA	NA	Chromosome
NODE_40648_length_579_cov_0.990458_1	3	578	1	ID=40648_1	partial=11	start_type=Edge	rbs_motif=None	rbs_spacer=None	gc_cont=0.757	NODE_40648_length_579_cov_0.990458	576	1126	1.9549	12	5.6937	6	5.6937	579	1133	1.9568	12	2.4678	6	2.4678	Bacteria	Actinomycetota	Actinomycetes	Kitasatosporales	Streptomycetaceae	Streptomyces	NA	2714844	MFS_3	RF0103	Chromosome
NODE_40649_length_579_cov_0.990458_1	1	579	1	ID=40649_1	partial=11	start_type=Edge	rbs_motif=None	rbs_spacer=None	gc_cont=0.399	NODE_40649_length_579_cov_0.990458	579	1770	3.057	14	6.6083	7	6.6083	579	1770	3.057	14	2.8791	7	2.8791	NA	NA	NA	NA	NA	NA	NA	0	NA	NA	Chromosome
NODE_40651_length_579_cov_0.984733_1	3	578	1	ID=40651_1	partial=11	start_type=Edge	rbs_motif=None	rbs_spacer=None	gc_cont=0.682	NODE_40651_length_579_cov_0.984733	576	3149	5.467	27	12.8109	13	12.3364	579	3152	5.4439	27	5.5525	13	5.3469	Bacteria	Pseudomonadota	Alphaproteobacteria	Hyphomicrobiales	Methylobacteriaceae	Microvirga	Microvirga terrae	2740529	NA	NA	Chromosome
NODE_40652_length_579_cov_0.980916_1	2	307	-1	ID=40652_1	partial=10	start_type=ATG	rbs_motif=AGxAGG/AGGxGG	rbs_spacer=5-10bp	gc_cont=0.647	NODE_40652_length_579_cov_0.980916	306	545	1.781	4	3.5725	2	3.5725	579	891	1.5389	6	1.2339	3	1.2339	Bacteria	Actinomycetota	Actinomycetes	Kitasatosporales	Streptomycetaceae	Streptomyces	NA	1883	NA	NA	Chromosome
NODE_40652_length_579_cov_0.980916_2	333	578	-1	ID=40652_2	partial=01	start_type=Edge	rbs_motif=None	rbs_spacer=None	gc_cont=0.772	NODE_40652_length_579_cov_0.980916	246	294	1.1951	2	2.2219	1	2.2219	579	891	1.5389	6	1.2339	3	1.2339	Bacteria	Actinomycetota	Actinomycetes	Kitasatosporales	Streptomycetaceae	Streptomyces	NA	1883	Usp	RF0171	Chromosome
NODE_40653_length_579_cov_0.965649_1	502	579	-1	ID=40653_1	partial=01	start_type=Edge	rbs_motif=None	rbs_spacer=None	gc_cont=0.269	NODE_40653_length_579_cov_0.965649	78	872	11.1795	14	49.0536	7	49.0536	579	13675	23.6183	179	36.8112	89	36.6056	NA	NA	NA	NA	NA	NA	NA	0	NA	NA	Chromosome
NODE_40655_length_579_cov_0.950382_1	1	342	-1	ID=40655_1	partial=10	start_type=ATG	rbs_motif=None	rbs_spacer=None	gc_cont=0.754	NODE_40655_length_579_cov_0.950382	342	513	1.5	5	3.9956	2	3.1965	579	876	1.513	7	1.4395	3	1.2339	Bacteria	Actinomycetota	Actinomycetes	Micrococcales	Microbacteriaceae	Microbacterium	NA	33882	NA	NA	Chromosome
NODE_40655_length_579_cov_0.950382_2	448	579	-1	ID=40655_2	partial=01	start_type=Edge	rbs_motif=None	rbs_spacer=None	gc_cont=0.750	NODE_40655_length_579_cov_0.950382	132	196	1.4848	2	4.1409	1	4.1409	579	876	1.513	7	1.4395	3	1.2339	Bacteria	Actinomycetota	Actinomycetes	Micrococcales	Microbacteriaceae	Microbacterium	NA	33882	NA	NA	Chromosome
NODE_40656_length_579_cov_0.948473_1	3	476	1	ID=40656_1	partial=10	start_type=Edge	rbs_motif=None	rbs_spacer=None	gc_cont=0.437	NODE_40656_length_579_cov_0.948473	474	1770	3.7342	15	8.6487	7	8.0721	579	2022	3.4922	16	3.2904	8	3.2904	NA	NA	NA	NA	NA	NA	NA	0	NA	NA	Chromosome
NODE_40657_length_579_cov_0.946565_1	1	249	1	ID=40657_1	partial=10	start_type=Edge	rbs_motif=None	rbs_spacer=None	gc_cont=0.329	NODE_40657_length_579_cov_0.946565	249	499	2.004	4	4.3903	2	4.3903	579	1543	2.6649	11	2.2621	5	2.0565	NA	NA	NA	NA	NA	NA	NA	0	NA	NA	Chromosome
NODE_40657_length_579_cov_0.946565_2	384	578	1	ID=40657_2	partial=01	start_type=TTG	rbs_motif=None	rbs_spacer=None	gc_cont=0.344	NODE_40657_length_579_cov_0.946565	195	379	1.9436	3	4.2046	1	2.8031	579	1543	2.6649	11	2.2621	5	2.0565	NA	NA	NA	NA	NA	NA	NA	0	NA	NA	Chromosome
NODE_40659_length_579_cov_0.927481_1	3	107	1	ID=40659_1	partial=10	start_type=Edge	rbs_motif=None	rbs_spacer=None	gc_cont=0.200	NODE_40659_length_579_cov_0.927481	105	933	8.8857	11	28.6313	5	26.0284	579	1794	3.0984	14	2.8791	7	2.8791	NA	NA	NA	NA	NA	NA	NA	0	NA	NA	Chromosome
NODE_40662_length_579_cov_0.908397_1	2	76	-1	ID=40662_1	partial=10	start_type=ATG	rbs_motif=GGA/GAG/AGG	rbs_spacer=5-10bp	gc_cont=0.440	NODE_40662_length_579_cov_0.908397	75	75	1	1	3.644	0	0	579	14576	25.1744	122	25.0892	61	25.0892	NA	NA	NA	NA	NA	NA	NA	0	NA	NA	Chromosome
NODE_40662_length_579_cov_0.908397_2	308	577	-1	ID=40662_2	partial=01	start_type=Edge	rbs_motif=None	rbs_spacer=None	gc_cont=0.404	NODE_40662_length_579_cov_0.908397	270	6406	23.7259	56	56.6841	28	56.6841	579	14576	25.1744	122	25.0892	61	25.0892	NA	NA	NA	NA	NA	NA	NA	0	NA	NA	Chromosome
NODE_40664_length_579_cov_0.902672_1	1	579	-1	ID=40664_1	partial=11	start_type=Edge	rbs_motif=None	rbs_spacer=None	gc_cont=0.522	NODE_40664_length_579_cov_0.902672	579	1362	2.3523	11	5.1922	5	4.7202	579	1355	2.3402	11	2.2621	5	2.0565	Eukaryota	Ascomycota	NA	NA	NA	NA	NA	716546	NA	NA	Chromosome
NODE_40665_length_579_cov_0.898855_1	2	577	-1	ID=40665_1	partial=11	start_type=Edge	rbs_motif=None	rbs_spacer=None	gc_cont=0.712	NODE_40665_length_579_cov_0.898855	576	1584	2.75	12	5.6937	6	5.6937	579	1613	2.7858	12	2.4678	6	2.4678	Bacteria	Pseudomonadota	Betaproteobacteria	Burkholderiales	Sphaerotilaceae	Roseateles	Roseateles sp. DAIF2	2714952	MFS_efflux	RF0104	Chromosome
NODE_40666_length_579_cov_0.877863_1	3	155	-1	ID=40666_1	partial=10	start_type=ATG	rbs_motif=GGA/GAG/AGG	rbs_spacer=5-10bp	gc_cont=0.320	NODE_40666_length_579_cov_0.877863	153	289	1.8889	3	5.3588	1	3.5725	579	751	1.2971	5	1.0282	2	0.8226	NA	NA	NA	NA	NA	NA	NA	0	NA	NA	Chromosome
NODE_40668_length_579_cov_0.864504_1	2	82	1	ID=40668_1	partial=10	start_type=Edge	rbs_motif=None	rbs_spacer=None	gc_cont=0.383	NODE_40668_length_579_cov_0.864504	81	160	1.9753	3	10.1222	1	6.7481	579	1914	3.3057	16	3.2904	8	3.2904	NA	NA	NA	NA	NA	NA	NA	0	NA	NA	Chromosome
NODE_40669_length_579_cov_0.837786_1	3	578	-1	ID=40669_1	partial=11	start_type=Edge	rbs_motif=None	rbs_spacer=None	gc_cont=0.700	NODE_40669_length_579_cov_0.837786	576	1371	2.3802	10	4.7448	5	4.7448	579	1374	2.3731	10	2.0565	5	2.0565	Bacteria	Actinomycetota	Actinomycetes	Micrococcales	Micrococcaceae	Arthrobacter	Arthrobacter sp. D5-1	1477518	NA	NA	Chromosome
NODE_40670_length_579_cov_0.835878_1	3	95	1	ID=40670_1	partial=10	start_type=Edge	rbs_motif=None	rbs_spacer=None	gc_cont=0.161	NODE_40670_length_579_cov_0.835878	93	93	1	1	2.9387	0	0	579	1161	2.0052	9	1.8508	4	1.6452	NA	NA	NA	NA	NA	NA	NA	0	NA	NA	Chromosome
NODE_40671_length_579_cov_0.832061_1	2	577	1	ID=40671_1	partial=11	start_type=Edge	rbs_motif=None	rbs_spacer=None	gc_cont=0.724	NODE_40671_length_579_cov_0.832061	576	1123	1.9497	11	5.2192	5	4.7448	579	1220	2.1071	12	2.4678	6	2.4678	Bacteria	Actinomycetota	Actinomycetes	Propionibacteriales	Nocardioidaceae	Nocardioides	NA	1839	NA	NA	Chromosome
NODE_40672_length_579_cov_0.826336_1	1	252	-1	ID=40672_1	partial=10	start_type=TTG	rbs_motif=GGAGG	rbs_spacer=5-10bp	gc_cont=0.647	NODE_40672_length_579_cov_0.826336	252	506	2.0079	4	4.3381	2	4.3381	579	1333	2.3022	12	2.4678	6	2.4678	Bacteria	Actinomycetota	Actinomycetes	Mycobacteriales	Mycobacteriaceae	Mycolicibacterium	NA	39687	NA	NA	Chromosome
NODE_40672_length_579_cov_0.826336_2	289	579	-1	ID=40672_2	partial=01	start_type=Edge	rbs_motif=None	rbs_spacer=None	gc_cont=0.691	NODE_40672_length_579_cov_0.826336	291	698	2.3986	8	7.5134	4	7.5134	579	1333	2.3022	12	2.4678	6	2.4678	Bacteria	Actinomycetota	Actinomycetes	Mycobacteriales	Mycobacteriaceae	Mycolicibacterium	NA	39687	NA	NA	Chromosome
NODE_40673_length_579_cov_0.818702_1	1	579	-1	ID=40673_1	partial=11	start_type=Edge	rbs_motif=None	rbs_spacer=None	gc_cont=0.720	NODE_40673_length_579_cov_0.818702	579	755	1.304	5	2.3601	2	1.8881	579	755	1.304	5	1.0282	2	0.8226	Bacteria	Pseudomonadota	Alphaproteobacteria	Rhodospirillales	Acetobacteraceae	Roseomonas	Roseomonas gilardii	257708	NA	NA	Chromosome
NODE_40674_length_579_cov_0.811069_1	145	375	1	ID=40674_1	partial=00	start_type=ATG	rbs_motif=None	rbs_spacer=None	gc_cont=0.364	NODE_40674_length_579_cov_0.811069	231	3045	13.1818	33	39.0426	16	37.8595	579	7747	13.38	63	12.9559	31	12.7503	NA	NA	NA	NA	NA	NA	NA	0	NA	NA	Chromosome
NODE_40675_length_579_cov_0.811069_1	1	144	1	ID=40675_1	partial=10	start_type=Edge	rbs_motif=None	rbs_spacer=None	gc_cont=0.201	NODE_40675_length_579_cov_0.811069	144	314	2.1806	3	5.6937	1	3.7958	579	1675	2.8929	18	3.7017	9	3.7017	NA	NA	NA	NA	NA	NA	NA	0	NA	NA	Chromosome
NODE_40675_length_579_cov_0.811069_2	389	577	1	ID=40675_2	partial=01	start_type=ATG	rbs_motif=TAA	rbs_spacer=3bp	gc_cont=0.286	NODE_40675_length_579_cov_0.811069	189	839	4.4392	11	15.9063	5	14.4602	579	1675	2.8929	18	3.7017	9	3.7017	NA	NA	NA	NA	NA	NA	NA	0	NA	NA	Chromosome
NODE_40676_length_579_cov_0.807252_1	44	343	1	ID=40676_1	partial=00	start_type=ATG	rbs_motif=AGGAG	rbs_spacer=5-10bp	gc_cont=0.367	NODE_40676_length_579_cov_0.807252	300	654	2.18	5	4.555	2	3.644	579	1301	2.247	10	2.0565	5	2.0565	NA	NA	NA	NA	NA	NA	NA	0	NA	NA	Chromosome
NODE_40677_length_579_cov_0.795802_1	3	578	1	ID=40677_1	partial=11	start_type=Edge	rbs_motif=None	rbs_spacer=None	gc_cont=0.710	NODE_40677_length_579_cov_0.795802	576	1172	2.0347	10	4.7448	5	4.7448	579	1176	2.0311	10	2.0565	5	2.0565	Bacteria	Pseudomonadota	Betaproteobacteria	Burkholderiales	Burkholderiaceae	Burkholderia	NA	32008	NA	NA	Chromosome
NODE_40678_length_579_cov_0.790076_1	2	304	1	ID=40678_1	partial=10	start_type=Edge	rbs_motif=None	rbs_spacer=None	gc_cont=0.327	NODE_40678_length_579_cov_0.790076	303	679	2.2409	7	6.3138	3	5.4119	579	2196	3.7927	24	4.9356	12	4.9356	NA	NA	NA	NA	NA	NA	NA	0	NA	NA	Chromosome
NODE_40678_length_579_cov_0.790076_2	505	579	-1	ID=40678_2	partial=01	start_type=Edge	rbs_motif=None	rbs_spacer=None	gc_cont=0.160	NODE_40678_length_579_cov_0.790076	75	75	1	1	3.644	0	0	579	2196	3.7927	24	4.9356	12	4.9356	NA	NA	NA	NA	NA	NA	NA	0	NA	NA	Chromosome
NODE_40679_length_579_cov_0.784351_1	76	483	-1	ID=40679_1	partial=00	start_type=ATG	rbs_motif=None	rbs_spacer=None	gc_cont=0.350	NODE_40679_length_579_cov_0.784351	408	627	1.5368	6	4.0191	3	4.0191	579	813	1.4041	6	1.2339	3	1.2339	NA	NA	NA	NA	NA	NA	NA	0	NA	NA	Chromosome
NODE_40681_length_579_cov_0.770992_1	2	127	-1	ID=40681_1	partial=10	start_type=ATG	rbs_motif=TAA	rbs_spacer=3bp	gc_cont=0.278	NODE_40681_length_579_cov_0.770992	126	224	1.7778	2	4.3381	1	4.3381	579	3280	5.6649	36	7.4034	18	7.4034	NA	NA	NA	NA	NA	NA	NA	0	NA	NA	Chromosome
NODE_40681_length_579_cov_0.770992_2	431	577	1	ID=40681_2	partial=01	start_type=GTG	rbs_motif=AAAA	rbs_spacer=4bp	gc_cont=0.286	NODE_40681_length_579_cov_0.770992	147	6739	45.8435	97	180.34	48	178.481	579	3280	5.6649	36	7.4034	18	7.4034	NA	NA	NA	NA	NA	NA	NA	0	NA	NA	Chromosome
NODE_40682_length_579_cov_0.769084_1	1	72	1	ID=40682_1	partial=10	start_type=Edge	rbs_motif=None	rbs_spacer=None	gc_cont=0.208	NODE_40682_length_579_cov_0.769084	72	72	1	1	3.7958	0	0	579	6349	10.9655	66	13.5729	33	13.5729	Bacteria	Campylobacterota	Epsilonproteobacteria	Campylobacterales	Campylobacteraceae	Campylobacter	Campylobacter sp. CS_NA3	2984142	NA	NA	Chromosome
NODE_40683_length_579_cov_0.769084_1	1	246	1	ID=40683_1	partial=10	start_type=Edge	rbs_motif=None	rbs_spacer=None	gc_cont=0.390	NODE_40683_length_579_cov_0.769084	246	312	1.2683	3	3.3329	1	2.2219	579	922	1.5924	10	2.0565	5	2.0565	NA	NA	NA	NA	NA	NA	NA	0	NA	NA	Chromosome
NODE_40684_length_579_cov_0.761450_1	1	579	1	ID=40684_1	partial=11	start_type=Edge	rbs_motif=None	rbs_spacer=None	gc_cont=0.727	NODE_40684_length_579_cov_0.761450	579	2205	3.8083	22	10.3844	11	10.3844	579	2205	3.8083	22	4.5243	11	4.5243	Bacteria	Actinomycetota	Actinomycetes	Micrococcales	Microbacteriaceae	NA	NA	85023	NA	NA	Chromosome
NODE_40685_length_579_cov_0.751908_1	459	578	-1	ID=40685_1	partial=01	start_type=Edge	rbs_motif=None	rbs_spacer=None	gc_cont=0.325	NODE_40685_length_579_cov_0.751908	120	459	3.825	6	13.6649	3	13.6649	579	3191	5.5112	29	5.9638	14	5.7582	NA	NA	NA	NA	NA	NA	NA	0	NA	NA	Chromosome
NODE_40686_length_579_cov_0.742366_1	3	344	1	ID=40686_1	partial=10	start_type=Edge	rbs_motif=None	rbs_spacer=None	gc_cont=0.725	NODE_40686_length_579_cov_0.742366	342	518	1.5146	6	4.7947	3	4.7947	579	975	1.6839	9	1.8508	4	1.6452	Bacteria	Actinomycetota	Actinomycetes	Micrococcales	Microbacteriaceae	Rathayibacter	Rathayibacter iranicus	59737	NA	NA	Chromosome
NODE_40686_length_579_cov_0.742366_2	361	579	-1	ID=40686_2	partial=01	start_type=Edge	rbs_motif=None	rbs_spacer=None	gc_cont=0.735	NODE_40686_length_579_cov_0.742366	219	390	1.7808	3	3.7438	1	2.4959	579	975	1.6839	9	1.8508	4	1.6452	Bacteria	Actinomycetota	Actinomycetes	Micrococcales	Microbacteriaceae	Rathayibacter	Rathayibacter iranicus	59737	NA	NA	Chromosome
NODE_40688_length_578_cov_15.472275_1	2	79	-1	ID=40688_1	partial=10	start_type=ATG	rbs_motif=GGA/GAG/AGG	rbs_spacer=5-10bp	gc_cont=0.615	NODE_40688_length_578_cov_15.472275	78	0	0	0	0	0	0	578	59156	102.346	461	94.9683	230	94.7624	NA	NA	NA	NA	NA	NA	NA	0	NA	NA	Chromosome
NODE_40689_length_578_cov_7.803059_1	2	259	-1	ID=40689_1	partial=10	start_type=GTG	rbs_motif=None	rbs_spacer=None	gc_cont=0.368	NODE_40689_length_578_cov_7.803059	258	6761	26.2054	67	70.9729	33	69.9136	578	9850	17.0415	72	14.8324	36	14.8324	NA	NA	NA	NA	NA	NA	NA	0	NA	NA	Chromosome
NODE_40690_length_578_cov_7.273423_1	1	576	-1	ID=40690_1	partial=11	start_type=Edge	rbs_motif=None	rbs_spacer=None	gc_cont=0.524	NODE_40690_length_578_cov_7.273423	576	37064	64.3472	384	182.199	192	182.199	578	16332	28.2561	129	26.5747	64	26.3687	NA	NA	NA	NA	NA	NA	NA	0	NA	NA	Chromosome
NODE_40691_length_578_cov_6.149140_1	2	577	-1	ID=40691_1	partial=11	start_type=Edge	rbs_motif=None	rbs_spacer=None	gc_cont=0.450	NODE_40691_length_578_cov_6.149140	576	6566	11.3993	47	22.3004	23	21.8259	578	6737	11.6557	48	9.8882	24	9.8882	NA	NA	NA	NA	NA	NA	NA	0	NA	NA	Chromosome
NODE_40692_length_578_cov_5.963671_1	2	283	-1	ID=40692_1	partial=10	start_type=GTG	rbs_motif=GGAGG	rbs_spacer=5-10bp	gc_cont=0.429	NODE_40692_length_578_cov_5.963671	282	8506	30.1631	74	71.7166	37	71.7166	578	13230	22.8893	99	20.3945	49	20.1885	NA	NA	NA	NA	NA	NA	NA	0	NA	NA	Chromosome
NODE_40693_length_578_cov_5.730402_1	423	578	-1	ID=40693_1	partial=01	start_type=Edge	rbs_motif=None	rbs_spacer=None	gc_cont=0.571	NODE_40693_length_578_cov_5.730402	156	3586	22.9872	41	71.8284	20	70.0766	578	19230	33.2699	186	38.3169	93	38.317	NA	NA	NA	NA	NA	NA	NA	0	NA	NA	Chromosome
NODE_40694_length_578_cov_5.512428_1	421	576	1	ID=40694_1	partial=01	start_type=ATG	rbs_motif=None	rbs_spacer=None	gc_cont=0.500	NODE_40694_length_578_cov_5.512428	156	1771	11.3526	19	33.2864	9	31.5344	578	10450	18.0796	105	21.6305	52	21.4245	NA	NA	NA	NA	NA	NA	NA	0	NA	NA	Chromosome
NODE_40695_length_578_cov_5.321224_1	293	448	-1	ID=40695_1	partial=00	start_type=ATG	rbs_motif=GGA/GAG/AGG	rbs_spacer=5-10bp	gc_cont=0.346	NODE_40695_length_578_cov_5.321224	156	6138	39.3462	73	127.89	36	126.138	578	33022	57.1315	324	66.7456	162	66.7457	NA	NA	NA	NA	NA	NA	NA	0	NA	NA	Chromosome
NODE_40696_length_578_cov_4.942639_1	459	578	-1	ID=40696_1	partial=01	start_type=Edge	rbs_motif=None	rbs_spacer=None	gc_cont=0.275	NODE_40696_length_578_cov_4.942639	120	4723	39.3583	59	134.372	29	132.094	578	8256	14.2837	67	13.8023	33	13.5963	NA	NA	NA	NA	NA	NA	NA	0	NA	NA	Chromosome
NODE_40699_length_578_cov_3.380497_1	364	576	1	ID=40699_1	partial=01	start_type=ATG	rbs_motif=None	rbs_spacer=None	gc_cont=0.399	NODE_40699_length_578_cov_3.380497	213	636	2.9859	7	8.9816	3	7.6986	578	5727	9.9083	40	8.2402	20	8.2402	NA	NA	NA	NA	NA	NA	NA	0	NA	NA	Chromosome
NODE_40700_length_578_cov_3.313576_1	2	496	-1	ID=40700_1	partial=10	start_type=ATG	rbs_motif=TAA	rbs_spacer=5bp	gc_cont=0.416	NODE_40700_length_578_cov_3.313576	495	5045	10.1919	36	19.8763	18	19.8763	578	5403	9.3478	41	8.4462	20	8.2402	NA	NA	NA	NA	NA	NA	NA	0	NA	NA	Chromosome
NODE_40701_length_578_cov_3.311663_1	3	500	1	ID=40701_1	partial=10	start_type=Edge	rbs_motif=None	rbs_spacer=None	gc_cont=0.436	NODE_40701_length_578_cov_3.311663	498	2518	5.0562	19	10.4271	9	9.8783	578	2912	5.0381	20	4.1201	10	4.1201	NA	NA	NA	NA	NA	NA	NA	0	NA	NA	Chromosome
NODE_40703_length_578_cov_3.143403_1	2	361	-1	ID=40703_1	partial=10	start_type=ATG	rbs_motif=AGGAG/GGAGG	rbs_spacer=11-12bp	gc_cont=0.525	NODE_40703_length_578_cov_3.143403	360	3036	8.4333	27	20.4974	13	19.7382	578	5308	9.1834	43	8.8582	21	8.6522	NA	NA	NA	NA	NA	NA	NA	0	NA	NA	Chromosome
NODE_40703_length_578_cov_3.143403_2	330	578	-1	ID=40703_2	partial=01	start_type=Edge	rbs_motif=None	rbs_spacer=None	gc_cont=0.502	NODE_40703_length_578_cov_3.143403	249	1644	6.6024	14	15.3662	7	15.3662	578	5308	9.1834	43	8.8582	21	8.6522	NA	NA	NA	NA	NA	NA	NA	0	NA	NA	Chromosome
NODE_40705_length_578_cov_3.049713_1	1	120	1	ID=40705_1	partial=10	start_type=Edge	rbs_motif=None	rbs_spacer=None	gc_cont=0.342	NODE_40705_length_578_cov_3.049713	120	405	3.375	5	11.3874	2	9.11	578	7154	12.3772	56	11.5363	28	11.5363	NA	NA	NA	NA	NA	NA	NA	0	NA	NA	Chromosome
NODE_40705_length_578_cov_3.049713_2	169	561	1	ID=40705_2	partial=00	start_type=ATG	rbs_motif=None	rbs_spacer=None	gc_cont=0.379	NODE_40705_length_578_cov_3.049713	393	6114	15.5573	46	31.9891	23	31.9891	578	7154	12.3772	56	11.5363	28	11.5363	NA	NA	NA	NA	NA	NA	NA	0	NA	NA	Chromosome
NODE_40706_length_578_cov_2.950287_1	2	577	1	ID=40706_1	partial=11	start_type=Edge	rbs_motif=None	rbs_spacer=None	gc_cont=0.531	NODE_40706_length_578_cov_2.950287	576	2561	4.4462	17	8.0661	8	7.5916	578	2565	4.4377	17	3.5021	8	3.2961	NA	NA	NA	NA	NA	NA	NA	0	NA	NA	Chromosome
NODE_40707_length_578_cov_2.934990_1	42	338	-1	ID=40707_1	partial=00	start_type=GTG	rbs_motif=None	rbs_spacer=None	gc_cont=0.545	NODE_40707_length_578_cov_2.934990	297	1804	6.0741	13	11.9626	6	11.0424	578	2835	4.9048	20	4.1201	10	4.1201	NA	NA	NA	NA	NA	NA	NA	0	NA	NA	Chromosome
NODE_40708_length_578_cov_2.814532_1	18	578	-1	ID=40708_1	partial=01	start_type=Edge	rbs_motif=None	rbs_spacer=None	gc_cont=0.392	NODE_40708_length_578_cov_2.814532	561	5093	9.0784	37	18.025	18	17.5379	578	5278	9.1315	38	7.8282	19	7.8282	NA	NA	NA	NA	NA	NA	NA	0	NA	NA	Chromosome
NODE_40710_length_578_cov_2.736138_1	511	576	-1	ID=40710_1	partial=01	start_type=Edge	rbs_motif=None	rbs_spacer=None	gc_cont=0.424	NODE_40710_length_578_cov_2.736138	66	132	2	2	8.2818	1	8.2818	578	10210	17.6644	102	21.0125	51	21.0125	NA	NA	NA	NA	NA	NA	NA	0	NA	NA	Chromosome
NODE_40711_length_578_cov_2.730402_1	1	576	-1	ID=40711_1	partial=11	start_type=Edge	rbs_motif=None	rbs_spacer=None	gc_cont=0.536	NODE_40711_length_578_cov_2.730402	576	2261	3.9253	15	7.1171	7	6.6427	578	2264	3.917	15	3.0901	7	2.8841	NA	NA	NA	NA	NA	NA	NA	0	NA	NA	Chromosome
NODE_40713_length_578_cov_2.690249_1	470	577	-1	ID=40713_1	partial=01	start_type=Edge	rbs_motif=None	rbs_spacer=None	gc_cont=0.204	NODE_40713_length_578_cov_2.690249	108	1004	9.2963	13	32.897	6	30.3665	578	8333	14.417	61	12.5663	30	12.3603	NA	NA	NA	NA	NA	NA	NA	0	NA	NA	Chromosome
NODE_40714_length_578_cov_2.674952_1	2	577	1	ID=40714_1	partial=11	start_type=Edge	rbs_motif=None	rbs_spacer=None	gc_cont=0.512	NODE_40714_length_578_cov_2.674952	576	33579	58.2969	280	132.853	140	132.853	578	32840	56.8166	276	56.8574	138	56.8574	NA	NA	NA	NA	NA	NA	NA	0	NA	NA	Chromosome
NODE_40716_length_578_cov_2.564054_1	1	303	1	ID=40716_1	partial=10	start_type=Edge	rbs_motif=None	rbs_spacer=None	gc_cont=0.541	NODE_40716_length_578_cov_2.564054	303	943	3.1122	10	9.0198	5	9.0198	578	2416	4.1799	16	3.2961	8	3.2961	NA	NA	NA	NA	NA	NA	NA	0	NA	NA	Chromosome
NODE_40717_length_578_cov_2.560229_1	469	576	-1	ID=40717_1	partial=01	start_type=Edge	rbs_motif=None	rbs_spacer=None	gc_cont=0.315	NODE_40717_length_578_cov_2.560229	108	0	0	0	0	0	0	578	16663	28.8287	118	24.3086	59	24.3086	NA	NA	NA	NA	NA	NA	NA	0	NA	NA	Chromosome
NODE_40718_length_578_cov_2.539197_1	2	151	-1	ID=40718_1	partial=10	start_type=GTG	rbs_motif=GGAG/GAGG	rbs_spacer=5-10bp	gc_cont=0.353	NODE_40718_length_578_cov_2.539197	150	4397	29.3133	42	76.5236	21	76.5236	578	14533	25.1436	135	27.8107	67	27.6047	NA	NA	NA	NA	NA	NA	NA	0	NA	NA	Chromosome
NODE_40720_length_578_cov_2.502868_1	2	193	1	ID=40720_1	partial=10	start_type=Edge	rbs_motif=None	rbs_spacer=None	gc_cont=0.443	NODE_40720_length_578_cov_2.502868	192	580	3.0208	6	8.5406	3	8.5406	578	2552	4.4152	17	3.5021	8	3.2961	NA	NA	NA	NA	NA	NA	NA	0	NA	NA	Chromosome
NODE_40721_length_578_cov_2.456979_1	2	577	-1	ID=40721_1	partial=11	start_type=Edge	rbs_motif=None	rbs_spacer=None	gc_cont=0.384	NODE_40721_length_578_cov_2.456979	576	2332	4.0486	20	9.4895	10	9.4895	578	2333	4.0363	20	4.1201	10	4.1201	NA	NA	NA	NA	NA	NA	NA	0	NA	NA	Chromosome
NODE_40722_length_578_cov_2.441683_1	1	414	1	ID=40722_1	partial=10	start_type=Edge	rbs_motif=None	rbs_spacer=None	gc_cont=0.510	NODE_40722_length_578_cov_2.441683	414	16590	40.0725	127	83.8379	63	83.1778	578	23593	40.8183	174	35.8449	87	35.8449	NA	NA	NA	NA	NA	NA	NA	0	NA	NA	Chromosome
NODE_40722_length_578_cov_2.441683_2	484	576	1	ID=40722_2	partial=01	start_type=ATG	rbs_motif=TAA	rbs_spacer=14bp	gc_cont=0.452	NODE_40722_length_578_cov_2.441683	93	957	10.2903	12	35.2643	6	35.2643	578	23593	40.8183	174	35.8449	87	35.8449	NA	NA	NA	NA	NA	NA	NA	0	NA	NA	Chromosome
NODE_40723_length_578_cov_2.411090_1	1	252	-1	ID=40723_1	partial=10	start_type=ATG	rbs_motif=None	rbs_spacer=None	gc_cont=0.635	NODE_40723_length_578_cov_2.411090	252	1722	6.8333	14	15.1832	7	15.1833	578	3005	5.199	21	4.3261	10	4.1201	Eukaryota	Ascomycota	Sordariomycetes	Sordariales	Chaetomiaceae	Thermothelomyces	Thermothelomyces thermophilus	573729	NA	NA	Chromosome
NODE_40724_length_578_cov_2.391969_1	184	357	1	ID=40724_1	partial=00	start_type=ATG	rbs_motif=TAAAAA	rbs_spacer=15bp	gc_cont=0.264	NODE_40724_length_578_cov_2.391969	174	2835	16.2931	30	47.1204	15	47.1204	578	9051	15.6592	79	16.2744	39	16.0684	NA	NA	NA	NA	NA	NA	NA	0	NA	NA	Chromosome
NODE_40725_length_578_cov_2.353728_1	3	578	-1	ID=40725_1	partial=11	start_type=Edge	rbs_motif=None	rbs_spacer=None	gc_cont=0.557	NODE_40725_length_578_cov_2.353728	576	1960	3.4028	13	6.1682	6	5.6937	578	1962	3.3945	13	2.6781	6	2.4721	NA	NA	NA	NA	NA	NA	NA	0	NA	NA	Chromosome
NODE_40726_length_578_cov_2.313576_1	335	577	-1	ID=40726_1	partial=01	start_type=Edge	rbs_motif=None	rbs_spacer=None	gc_cont=0.354	NODE_40726_length_578_cov_2.313576	243	2761	11.3621	24	26.9924	12	26.9924	578	6241	10.7976	46	9.4762	23	9.4762	NA	NA	NA	NA	NA	NA	NA	0	NA	NA	Chromosome
NODE_40727_length_578_cov_2.275335_1	176	493	1	ID=40727_1	partial=00	start_type=ATG	rbs_motif=TAAAA	rbs_spacer=12bp	gc_cont=0.431	NODE_40727_length_578_cov_2.275335	318	1505	4.7327	12	10.3132	6	10.3132	578	1831	3.1678	13	2.6781	6	2.4721	Bacteria	Cyanobacteriota	Cyanophyceae	Leptolyngbyales	Leptolyngbyaceae	Kovacikia	Kovacikia minuta	2653194	NA	NA	ICEs
NODE_40729_length_578_cov_2.258126_1	99	275	-1	ID=40729_1	partial=00	start_type=GTG	rbs_motif=None	rbs_spacer=None	gc_cont=0.232	NODE_40729_length_578_cov_2.258126	177	8275	46.7514	114	176.023	57	176.023	578	19117	33.0744	200	41.201	100	41.201	NA	NA	NA	NA	NA	NA	NA	0	NA	NA	Chromosome
NODE_40731_length_578_cov_2.221797_1	1	576	-1	ID=40731_1	partial=11	start_type=Edge	rbs_motif=None	rbs_spacer=None	gc_cont=0.530	NODE_40731_length_578_cov_2.221797	576	2303	3.9983	16	7.5916	8	7.5916	578	2307	3.9913	16	3.2961	8	3.2961	NA	NA	NA	NA	NA	NA	NA	0	NA	NA	Chromosome
NODE_40732_length_578_cov_2.191205_1	1	255	1	ID=40732_1	partial=10	start_type=Edge	rbs_motif=None	rbs_spacer=None	gc_cont=0.529	NODE_40732_length_578_cov_2.191205	255	1151	4.5137	9	9.6458	4	8.5741	578	2174	3.7612	15	3.0901	7	2.8841	NA	NA	NA	NA	NA	NA	NA	0	NA	NA	Chromosome
NODE_40733_length_578_cov_2.185468_1	43	576	-1	ID=40733_1	partial=01	start_type=Edge	rbs_motif=None	rbs_spacer=None	gc_cont=0.339	NODE_40733_length_578_cov_2.185468	534	31548	59.0787	245	125.39	122	124.878	578	33065	57.2059	247	50.8833	123	50.6773	NA	NA	NA	NA	NA	NA	NA	0	NA	NA	Chromosome
NODE_40734_length_578_cov_2.172084_1	2	493	-1	ID=40734_1	partial=10	start_type=ATG	rbs_motif=AGGAG	rbs_spacer=5-10bp	gc_cont=0.465	NODE_40734_length_578_cov_2.172084	492	2163	4.3963	16	8.8878	8	8.8878	578	2712	4.692	20	4.1201	10	4.1201	NA	NA	NA	NA	NA	NA	NA	0	NA	NA	Chromosome
NODE_40734_length_578_cov_2.172084_2	505	576	-1	ID=40734_2	partial=01	start_type=Edge	rbs_motif=None	rbs_spacer=None	gc_cont=0.333	NODE_40734_length_578_cov_2.172084	72	247	3.4306	4	15.1832	2	15.1833	578	2712	4.692	20	4.1201	10	4.1201	NA	NA	NA	NA	NA	NA	NA	0	NA	NA	Chromosome
NODE_40735_length_578_cov_2.170172_1	1	114	1	ID=40735_1	partial=10	start_type=Edge	rbs_motif=None	rbs_spacer=None	gc_cont=0.675	NODE_40735_length_578_cov_2.170172	114	268	2.3509	3	7.1921	1	4.7947	578	2440	4.2215	19	3.9141	9	3.7081	Bacteria	Actinomycetota	Actinomycetes	Propionibacteriales	Propionibacteriaceae	Auraticoccus	Auraticoccus monumenti	675864	NA	NA	Chromosome
NODE_40735_length_578_cov_2.170172_2	265	576	1	ID=40735_2	partial=01	start_type=ATG	rbs_motif=GGAG/GAGG	rbs_spacer=5-10bp	gc_cont=0.660	NODE_40735_length_578_cov_2.170172	312	1634	5.2372	13	11.3874	6	10.5115	578	2440	4.2215	19	3.9141	9	3.7081	Bacteria	Actinomycetota	Actinomycetes	Propionibacteriales	Propionibacteriaceae	Auraticoccus	Auraticoccus monumenti	675864	NA	NA	Chromosome
NODE_40736_length_578_cov_2.145315_1	3	578	-1	ID=40736_1	partial=11	start_type=Edge	rbs_motif=None	rbs_spacer=None	gc_cont=0.462	NODE_40736_length_578_cov_2.145315	576	2431	4.2205	17	8.0661	8	7.5916	578	2435	4.2128	17	3.5021	8	3.2961	NA	NA	NA	NA	NA	NA	NA	0	NA	NA	Chromosome
NODE_40738_length_578_cov_2.114723_1	2	247	-1	ID=40738_1	partial=10	start_type=TTG	rbs_motif=GGGGG	rbs_spacer=14bp	gc_cont=0.533	NODE_40738_length_578_cov_2.114723	246	835	3.3943	7	7.7768	3	6.6658	578	1871	3.237	13	2.6781	6	2.4721	NA	NA	NA	NA	NA	NA	NA	0	NA	NA	Chromosome
NODE_40740_length_578_cov_2.086042_1	100	576	1	ID=40740_1	partial=01	start_type=ATG	rbs_motif=GGA/GAG/AGG	rbs_spacer=5-10bp	gc_cont=0.457	NODE_40740_length_578_cov_2.086042	477	1870	3.9203	15	8.5943	7	8.0213	578	2144	3.7093	15	3.0901	7	2.8841	NA	NA	NA	NA	NA	NA	NA	0	NA	NA	Chromosome
NODE_40742_length_578_cov_2.051625_1	3	98	-1	ID=40742_1	partial=10	start_type=ATG	rbs_motif=None	rbs_spacer=None	gc_cont=0.375	NODE_40742_length_578_cov_2.051625	96	666	6.9375	10	28.4686	5	28.4686	578	6271	10.8495	52	10.7123	26	10.7123	Bacteria	Bacteroidota	Flavobacteriia	Flavobacteriales	Weeksellaceae	Chryseobacterium	NA	59732	NA	NA	Chromosome
NODE_40742_length_578_cov_2.051625_2	227	577	-1	ID=40742_2	partial=01	start_type=Edge	rbs_motif=None	rbs_spacer=None	gc_cont=0.348	NODE_40742_length_578_cov_2.051625	351	4662	13.2821	40	31.1451	20	31.1451	578	6271	10.8495	52	10.7123	26	10.7123	Bacteria	Bacteroidota	Flavobacteriia	Flavobacteriales	Weeksellaceae	Chryseobacterium	NA	59732	NA	NA	Chromosome
NODE_40743_length_578_cov_2.040153_1	95	577	1	ID=40743_1	partial=01	start_type=ATG	rbs_motif=AGGA	rbs_spacer=5-10bp	gc_cont=0.482	NODE_40743_length_578_cov_2.040153	483	2477	5.1284	19	10.7509	9	10.185	578	3268	5.654	24	4.9441	12	4.9441	NA	NA	NA	NA	NA	NA	NA	0	NA	NA	Chromosome
NODE_40744_length_578_cov_2.034417_1	64	576	-1	ID=40744_1	partial=01	start_type=Edge	rbs_motif=None	rbs_spacer=None	gc_cont=0.320	NODE_40744_length_578_cov_2.034417	513	36487	71.1248	279	148.636	139	148.103	578	26038	45.0484	196	40.377	98	40.377	NA	NA	NA	NA	NA	NA	NA	0	NA	NA	Chromosome
NODE_40745_length_578_cov_2.021033_1	64	210	-1	ID=40745_1	partial=00	start_type=ATG	rbs_motif=None	rbs_spacer=None	gc_cont=0.673	NODE_40745_length_578_cov_2.021033	147	624	4.2449	7	13.0142	3	11.155	578	2429	4.2024	17	3.5021	8	3.2961	Bacteria	Pseudomonadota	Alphaproteobacteria	Rhodobacterales	Paracoccaceae	Paracoccus	Paracoccus sp. AK26	2589076	NA	NA	Chromosome
NODE_40745_length_578_cov_2.021033_2	221	577	-1	ID=40745_2	partial=01	start_type=Edge	rbs_motif=None	rbs_spacer=None	gc_cont=0.630	NODE_40745_length_578_cov_2.021033	357	1348	3.7759	10	7.6554	5	7.6554	578	2429	4.2024	17	3.5021	8	3.2961	Bacteria	Pseudomonadota	Alphaproteobacteria	Rhodobacterales	Paracoccaceae	Paracoccus	Paracoccus sp. AK26	2589076	NA	NA	Chromosome
NODE_40746_length_578_cov_2.019120_1	3	578	-1	ID=40746_1	partial=11	start_type=Edge	rbs_motif=None	rbs_spacer=None	gc_cont=0.503	NODE_40746_length_578_cov_2.019120	576	1659	2.8802	11	5.2192	5	4.7448	578	1661	2.8737	11	2.2661	5	2.0601	Eukaryota	Ascomycota	Sordariomycetes	Hypocreales	Nectriaceae	Fusarium	Fusarium fujikuroi	1279085	NA	NA	Chromosome
NODE_40747_length_578_cov_1.986616_1	2	85	-1	ID=40747_1	partial=10	start_type=ATG	rbs_motif=None	rbs_spacer=None	gc_cont=0.298	NODE_40747_length_578_cov_1.986616	84	468	5.5714	7	22.7749	3	19.5213	578	4603	7.9637	36	7.4162	18	7.4162	NA	NA	NA	NA	NA	NA	NA	0	NA	NA	Chromosome
NODE_40748_length_578_cov_1.984704_1	31	420	1	ID=40748_1	partial=00	start_type=ATG	rbs_motif=TAA	rbs_spacer=13bp	gc_cont=0.308	NODE_40748_length_578_cov_1.984704	390	58355	149.628	597	418.357	298	417.656	578	49350	85.3806	431	88.7882	215	88.5822	NA	NA	NA	NA	NA	NA	NA	0	NA	NA	Chromosome
NODE_40748_length_578_cov_1.984704_2	459	578	-1	ID=40748_2	partial=01	start_type=Edge	rbs_motif=None	rbs_spacer=None	gc_cont=0.292	NODE_40748_length_578_cov_1.984704	120	1183	9.8583	15	34.1623	7	31.8848	578	49350	85.3806	431	88.7882	215	88.5822	NA	NA	NA	NA	NA	NA	NA	0	NA	NA	Chromosome
NODE_40749_length_578_cov_1.984704_1	1	144	-1	ID=40749_1	partial=10	start_type=ATG	rbs_motif=None	rbs_spacer=None	gc_cont=0.542	NODE_40749_length_578_cov_1.984704	144	311	2.1597	4	7.5916	2	7.5916	578	1958	3.3875	13	2.6781	6	2.4721	NA	NA	NA	NA	NA	NA	NA	0	NA	NA	Chromosome
NODE_40751_length_578_cov_1.969407_1	252	407	-1	ID=40751_1	partial=00	start_type=ATG	rbs_motif=GGA/GAG/AGG	rbs_spacer=5-10bp	gc_cont=0.314	NODE_40751_length_578_cov_1.969407	156	888	5.6923	10	17.5191	5	17.5191	578	7651	13.237	55	11.3303	27	11.1243	NA	NA	NA	NA	NA	NA	NA	0	NA	NA	Chromosome
NODE_40751_length_578_cov_1.969407_2	439	576	1	ID=40751_2	partial=01	start_type=ATG	rbs_motif=None	rbs_spacer=None	gc_cont=0.232	NODE_40751_length_578_cov_1.969407	138	1420	10.2899	14	27.7259	7	27.7259	578	7651	13.237	55	11.3303	27	11.1243	NA	NA	NA	NA	NA	NA	NA	0	NA	NA	Chromosome
NODE_40753_length_578_cov_1.944551_1	1	576	1	ID=40753_1	partial=11	start_type=Edge	rbs_motif=None	rbs_spacer=None	gc_cont=0.431	NODE_40753_length_578_cov_1.944551	576	3748	6.5069	27	12.8109	13	12.3364	578	3959	6.8495	29	5.9741	14	5.7681	NA	NA	NA	NA	NA	NA	NA	0	NA	NA	Chromosome
NODE_40754_length_578_cov_1.940727_1	169	576	1	ID=40754_1	partial=01	start_type=ATG	rbs_motif=None	rbs_spacer=None	gc_cont=0.583	NODE_40754_length_578_cov_1.940727	408	1479	3.625	12	8.0382	6	8.0382	578	1905	3.2958	14	2.8841	7	2.8841	NA	NA	NA	NA	NA	NA	NA	0	NA	NA	Chromosome
NODE_40755_length_578_cov_1.910134_1	1	105	1	ID=40755_1	partial=10	start_type=Edge	rbs_motif=None	rbs_spacer=None	gc_cont=0.324	NODE_40755_length_578_cov_1.910134	105	629	5.9905	7	18.2199	3	15.6171	578	16273	28.154	182	37.4929	91	37.4929	NA	NA	NA	NA	NA	NA	NA	0	NA	NA	Chromosome
NODE_40756_length_578_cov_1.908222_1	440	577	1	ID=40756_1	partial=01	start_type=ATG	rbs_motif=None	rbs_spacer=None	gc_cont=0.580	NODE_40756_length_578_cov_1.908222	138	296	2.1449	3	5.9413	1	3.9608	578	2195	3.7976	16	3.2961	8	3.2961	NA	NA	NA	NA	NA	NA	NA	0	NA	NA	Chromosome
NODE_40758_length_578_cov_1.896750_1	55	300	-1	ID=40758_1	partial=00	start_type=ATG	rbs_motif=AGxAGG/AGGxGG	rbs_spacer=5-10bp	gc_cont=0.557	NODE_40758_length_578_cov_1.896750	246	667	2.7114	6	6.6658	3	6.6658	578	1661	2.8737	11	2.2661	5	2.0601	NA	NA	NA	NA	NA	NA	NA	0	NA	NA	Chromosome
NODE_40759_length_578_cov_1.889101_1	1	129	-1	ID=40759_1	partial=10	start_type=ATG	rbs_motif=None	rbs_spacer=None	gc_cont=0.481	NODE_40759_length_578_cov_1.889101	129	2180	16.8992	28	59.3206	14	59.3206	578	6526	11.2907	70	14.4204	35	14.4204	NA	NA	NA	NA	NA	NA	NA	0	NA	NA	Chromosome
NODE_40761_length_578_cov_1.866157_1	124	477	1	ID=40761_1	partial=00	start_type=GTG	rbs_motif=GGA/GAG/AGG	rbs_spacer=5-10bp	gc_cont=0.359	NODE_40761_length_578_cov_1.866157	354	8656	24.452	70	54.0421	35	54.0421	578	12722	22.0104	123	25.3386	61	25.1326	NA	NA	NA	NA	NA	NA	NA	0	NA	NA	Chromosome
NODE_40763_length_578_cov_1.837476_1	2	577	-1	ID=40763_1	partial=11	start_type=Edge	rbs_motif=None	rbs_spacer=None	gc_cont=0.439	NODE_40763_length_578_cov_1.837476	576	2185	3.7934	16	7.5916	8	7.5916	578	2187	3.7837	16	3.2961	8	3.2961	NA	NA	NA	NA	NA	NA	NA	0	NA	NA	Chromosome
NODE_40764_length_578_cov_1.793499_1	1	132	1	ID=40764_1	partial=10	start_type=Edge	rbs_motif=None	rbs_spacer=None	gc_cont=0.205	NODE_40764_length_578_cov_1.793499	132	254	1.9242	2	4.1409	1	4.1409	578	1818	3.1453	15	3.0901	7	2.8841	NA	NA	NA	NA	NA	NA	NA	0	NA	NA	Chromosome
NODE_40766_length_578_cov_1.789675_1	1	288	-1	ID=40766_1	partial=10	start_type=ATG	rbs_motif=GGA/GAG/AGG	rbs_spacer=5-10bp	gc_cont=0.531	NODE_40766_length_578_cov_1.789675	288	783	2.7188	7	6.6427	3	5.6937	578	2016	3.4879	14	2.8841	7	2.8841	NA	NA	NA	NA	NA	NA	NA	0	NA	NA	Chromosome
NODE_40766_length_578_cov_1.789675_2	326	577	-1	ID=40766_2	partial=01	start_type=Edge	rbs_motif=None	rbs_spacer=None	gc_cont=0.468	NODE_40766_length_578_cov_1.789675	252	796	3.1587	7	7.5916	3	6.5071	578	2016	3.4879	14	2.8841	7	2.8841	NA	NA	NA	NA	NA	NA	NA	0	NA	NA	Chromosome
NODE_40767_length_578_cov_1.776291_1	2	301	-1	ID=40767_1	partial=10	start_type=GTG	rbs_motif=None	rbs_spacer=None	gc_cont=0.523	NODE_40767_length_578_cov_1.776291	300	794	2.6467	7	6.377	3	5.466	578	1611	2.7872	11	2.2661	5	2.0601	NA	NA	NA	NA	NA	NA	NA	0	NA	NA	Chromosome
NODE_40768_length_578_cov_1.770554_1	3	578	1	ID=40768_1	partial=11	start_type=Edge	rbs_motif=None	rbs_spacer=None	gc_cont=0.510	NODE_40768_length_578_cov_1.770554	576	1803	3.1302	12	5.6937	6	5.6937	578	1805	3.1228	12	2.4721	6	2.4721	NA	NA	NA	NA	NA	NA	NA	0	NA	NA	Chromosome
NODE_40770_length_578_cov_1.770554_1	2	577	1	ID=40770_1	partial=11	start_type=Edge	rbs_motif=None	rbs_spacer=None	gc_cont=0.557	NODE_40770_length_578_cov_1.770554	576	1760	3.0556	12	5.6937	6	5.6937	578	1763	3.0502	12	2.4721	6	2.4721	NA	NA	NA	NA	NA	NA	NA	0	NA	NA	Chromosome
NODE_40771_length_578_cov_1.768642_1	5	430	-1	ID=40771_1	partial=00	start_type=GTG	rbs_motif=None	rbs_spacer=None	gc_cont=0.462	NODE_40771_length_578_cov_1.768642	426	2155	5.0587	15	9.6232	7	8.9816	578	2462	4.2595	17	3.5021	8	3.2961	NA	NA	NA	NA	NA	NA	NA	0	APH3	RF0033	Chromosome
NODE_40771_length_578_cov_1.768642_2	406	576	-1	ID=40771_2	partial=01	start_type=Edge	rbs_motif=None	rbs_spacer=None	gc_cont=0.526	NODE_40771_length_578_cov_1.768642	171	271	1.5848	2	3.1965	1	3.1965	578	2462	4.2595	17	3.5021	8	3.2961	NA	NA	NA	NA	NA	NA	NA	0	NA	NA	Chromosome
NODE_40772_length_578_cov_1.745698_1	204	578	-1	ID=40772_1	partial=01	start_type=Edge	rbs_motif=None	rbs_spacer=None	gc_cont=0.600	NODE_40772_length_578_cov_1.745698	375	1205	3.2133	10	7.288	5	7.288	578	1746	3.0208	12	2.4721	6	2.4721	Eukaryota	Ascomycota	Eurotiomycetes	Eurotiales	Aspergillaceae	Aspergillus	Aspergillus fumigatus	330879	NA	NA	Chromosome
NODE_40773_length_578_cov_1.739962_1	1	213	1	ID=40773_1	partial=10	start_type=Edge	rbs_motif=None	rbs_spacer=None	gc_cont=0.432	NODE_40773_length_578_cov_1.739962	213	730	3.4272	7	8.9816	3	7.6986	578	2002	3.4637	15	3.0901	7	2.8841	NA	NA	NA	NA	NA	NA	NA	0	NA	NA	Integron
NODE_40773_length_578_cov_1.739962_2	248	577	-1	ID=40773_2	partial=01	start_type=Edge	rbs_motif=None	rbs_spacer=None	gc_cont=0.391	NODE_40773_length_578_cov_1.739962	330	1135	3.4394	8	6.6254	4	6.6254	578	2002	3.4637	15	3.0901	7	2.8841	NA	NA	NA	NA	NA	NA	NA	0	Qnr	RF0113	Integron
NODE_40774_length_578_cov_1.738050_1	1	519	1	ID=40774_1	partial=10	start_type=Edge	rbs_motif=None	rbs_spacer=None	gc_cont=0.724	NODE_40774_length_578_cov_1.738050	519	1961	3.7784	16	8.4254	8	8.4254	578	2020	3.4948	16	3.2961	8	3.2961	Bacteria	Actinomycetota	Actinomycetes	Micrococcales	Cellulomonadaceae	Cellulomonas	Cellulomonas dongxiuzhuiae	2819979	NA	NA	Chromosome
NODE_40775_length_578_cov_1.722753_1	2	577	-1	ID=40775_1	partial=11	start_type=Edge	rbs_motif=None	rbs_spacer=None	gc_cont=0.703	NODE_40775_length_578_cov_1.722753	576	18257	31.6962	167	79.2376	83	78.7631	578	18108	31.3287	167	34.4028	83	34.1968	Bacteria	Actinomycetota	Actinomycetes	Geodermatophilales	Geodermatophilaceae	Modestobacter	Modestobacter sp. L9-4	2851567	NA	NA	Chromosome
NODE_40776_length_578_cov_1.720841_1	2	577	1	ID=40776_1	partial=11	start_type=Edge	rbs_motif=None	rbs_spacer=None	gc_cont=0.573	NODE_40776_length_578_cov_1.720841	576	1507	2.6163	10	4.7448	5	4.7448	578	1509	2.6107	10	2.0601	5	2.0601	NA	NA	NA	NA	NA	NA	NA	0	NA	NA	Chromosome
NODE_40777_length_578_cov_1.705545_1	338	577	-1	ID=40777_1	partial=01	start_type=Edge	rbs_motif=None	rbs_spacer=None	gc_cont=0.296	NODE_40777_length_578_cov_1.705545	240	1531	6.3792	16	18.2199	8	18.2199	578	3129	5.4135	25	5.1501	12	4.9441	NA	NA	NA	NA	NA	NA	NA	0	NA	NA	Chromosome
NODE_40779_length_578_cov_1.688337_1	1	576	-1	ID=40779_1	partial=11	start_type=Edge	rbs_motif=None	rbs_spacer=None	gc_cont=0.455	NODE_40779_length_578_cov_1.688337	576	1508	2.6181	10	4.7448	5	4.7448	578	1510	2.6125	10	2.0601	5	2.0601	Bacteria	Cyanobacteriota	Cyanophyceae	Nostocales	Nostocaceae	Richelia	Richelia sinica	1357546	NA	NA	Chromosome
NODE_40780_length_578_cov_1.678776_1	3	134	1	ID=40780_1	partial=10	start_type=Edge	rbs_motif=None	rbs_spacer=None	gc_cont=0.636	NODE_40780_length_578_cov_1.678776	132	132	1	1	2.0704	0	0	578	1742	3.0138	16	3.2961	8	3.2961	Bacteria	Pseudomonadota	Alphaproteobacteria	Rhodobacterales	Paracoccaceae	Paracoccus	Paracoccus sp. Arc7-R13	2500532	NA	NA	Plasmid
NODE_40780_length_578_cov_1.678776_2	140	577	1	ID=40780_2	partial=01	start_type=ATG	rbs_motif=None	rbs_spacer=None	gc_cont=0.674	NODE_40780_length_578_cov_1.678776	438	1565	3.5731	15	9.3595	7	8.7356	578	1742	3.0138	16	3.2961	8	3.2961	Bacteria	Pseudomonadota	Alphaproteobacteria	Rhodobacterales	Paracoccaceae	Paracoccus	Paracoccus sp. Arc7-R13	2500532	NA	NA	Plasmid
NODE_40783_length_578_cov_1.665392_1	2	391	1	ID=40783_1	partial=10	start_type=Edge	rbs_motif=None	rbs_spacer=None	gc_cont=0.567	NODE_40783_length_578_cov_1.665392	390	1114	2.8564	8	5.6061	4	5.6061	578	1509	2.6107	10	2.0601	5	2.0601	Bacteria	Pseudomonadota	Gammaproteobacteria	Enterobacterales	Erwiniaceae	Pantoea	Pantoea agglomerans	549	NA	NA	Chromosome
NODE_40783_length_578_cov_1.665392_2	406	576	1	ID=40783_2	partial=01	start_type=ATG	rbs_motif=GGA/GAG/AGG	rbs_spacer=5-10bp	gc_cont=0.567	NODE_40783_length_578_cov_1.665392	171	193	1.1287	2	3.1965	1	3.1965	578	1509	2.6107	10	2.0601	5	2.0601	Bacteria	Pseudomonadota	Gammaproteobacteria	Enterobacterales	Erwiniaceae	Pantoea	Pantoea agglomerans	549	NA	NA	Chromosome
NODE_40784_length_578_cov_1.646272_1	469	576	-1	ID=40784_1	partial=01	start_type=Edge	rbs_motif=None	rbs_spacer=None	gc_cont=0.389	NODE_40784_length_578_cov_1.646272	108	5003	46.3241	66	167.016	33	167.016	578	78022	134.986	733	151.002	366	150.796	NA	NA	NA	NA	NA	NA	NA	0	NA	NA	Chromosome
NODE_40786_length_578_cov_1.636711_1	3	143	-1	ID=40786_1	partial=10	start_type=ATG	rbs_motif=TAA	rbs_spacer=7bp	gc_cont=0.291	NODE_40786_length_578_cov_1.636711	141	464	3.2908	5	9.6914	2	7.7532	578	3366	5.8235	27	5.5621	13	5.3561	NA	NA	NA	NA	NA	NA	NA	0	NA	NA	Chromosome
NODE_40787_length_578_cov_1.625239_1	499	576	-1	ID=40787_1	partial=01	start_type=Edge	rbs_motif=None	rbs_spacer=None	gc_cont=0.372	NODE_40787_length_578_cov_1.625239	78	1362	17.4615	18	63.0689	9	63.0689	578	21286	36.827	178	36.6689	89	36.6689	NA	NA	NA	NA	NA	NA	NA	0	NA	NA	Chromosome
NODE_40788_length_578_cov_1.588910_1	2	451	-1	ID=40788_1	partial=10	start_type=ATG	rbs_motif=GGA/GAG/AGG	rbs_spacer=5-10bp	gc_cont=0.418	NODE_40788_length_578_cov_1.588910	450	11509	25.5756	100	60.733	50	60.733	578	23995	41.5138	220	45.3211	110	45.3211	NA	NA	NA	NA	NA	NA	NA	0	NA	NA	Chromosome
NODE_40789_length_578_cov_1.583174_1	434	577	-1	ID=40789_1	partial=01	start_type=Edge	rbs_motif=None	rbs_spacer=None	gc_cont=0.285	NODE_40789_length_578_cov_1.583174	144	790	5.4861	10	18.9791	5	18.9791	578	6693	11.5796	57	11.7423	28	11.5363	NA	NA	NA	NA	NA	NA	NA	0	NA	NA	Chromosome
NODE_40790_length_578_cov_1.573614_1	1	576	1	ID=40790_1	partial=11	start_type=Edge	rbs_motif=None	rbs_spacer=None	gc_cont=0.717	NODE_40790_length_578_cov_1.573614	576	1627	2.8247	12	5.6937	6	5.6937	578	1629	2.8183	12	2.4721	6	2.4721	Bacteria	Actinomycetota	Actinomycetes	Micrococcales	Micrococcaceae	Kocuria	Kocuria rosea	1275	NA	NA	Chromosome
NODE_40791_length_578_cov_1.573614_1	197	325	-1	ID=40791_1	partial=00	start_type=ATG	rbs_motif=None	rbs_spacer=None	gc_cont=0.279	NODE_40791_length_578_cov_1.573614	129	264	2.0465	3	6.3558	1	4.2372	578	1960	3.391	16	3.2961	8	3.2961	NA	NA	NA	NA	NA	NA	NA	0	NA	NA	Chromosome
NODE_40793_length_578_cov_1.544933_1	1	423	-1	ID=40793_1	partial=10	start_type=ATG	rbs_motif=AGGAG	rbs_spacer=5-10bp	gc_cont=0.652	NODE_40793_length_578_cov_1.544933	423	2434	5.7541	19	12.2758	9	11.6297	578	2776	4.8028	21	4.3261	10	4.1201	Bacteria	Actinomycetota	Actinomycetes	Micrococcales	Micrococcaceae	Kocuria	Kocuria rosea	1275	NA	NA	Chromosome
NODE_40794_length_578_cov_1.543021_1	1	318	1	ID=40794_1	partial=10	start_type=Edge	rbs_motif=None	rbs_spacer=None	gc_cont=0.717	NODE_40794_length_578_cov_1.543021	318	1121	3.5252	8	6.8754	4	6.8754	578	1937	3.3512	13	2.6781	6	2.4721	Bacteria	Actinomycetota	Actinomycetes	Micrococcales	Micrococcaceae	Kocuria	Kocuria rosea	1275	NA	NA	Chromosome
NODE_40794_length_578_cov_1.543021_2	431	577	-1	ID=40794_2	partial=01	start_type=Edge	rbs_motif=None	rbs_spacer=None	gc_cont=0.741	NODE_40794_length_578_cov_1.543021	147	521	3.5442	5	9.2959	2	7.4367	578	1937	3.3512	13	2.6781	6	2.4721	Bacteria	Actinomycetota	Actinomycetes	Micrococcales	Micrococcaceae	Kocuria	Kocuria rosea	1275	NA	NA	Chromosome
NODE_40795_length_578_cov_1.521989_1	3	128	1	ID=40795_1	partial=10	start_type=Edge	rbs_motif=None	rbs_spacer=None	gc_cont=0.389	NODE_40795_length_578_cov_1.521989	126	4016	31.873	60	130.142	30	130.142	578	8001	13.8426	92	18.9525	46	18.9525	NA	NA	NA	NA	NA	NA	NA	0	NA	NA	Chromosome
NODE_40796_length_578_cov_1.506692_1	61	321	-1	ID=40796_1	partial=00	start_type=TTG	rbs_motif=GGA/GAG/AGG	rbs_spacer=5-10bp	gc_cont=0.356	NODE_40796_length_578_cov_1.506692	261	3338	12.7893	29	30.3665	14	29.3194	578	5750	9.9481	40	8.2402	20	8.2402	NA	NA	NA	NA	NA	NA	NA	0	NA	NA	Chromosome
NODE_40797_length_578_cov_1.502868_1	76	576	1	ID=40797_1	partial=01	start_type=ATG	rbs_motif=GGA/GAG/AGG	rbs_spacer=5-10bp	gc_cont=0.385	NODE_40797_length_578_cov_1.502868	501	1576	3.1457	11	6.0006	5	5.4551	578	1653	2.8599	11	2.2661	5	2.0601	Bacteria	Bacillota	Bacilli	Lactobacillales	Carnobacteriaceae	Carnobacterium	NA	2747	NA	NA	Chromosome
NODE_40799_length_578_cov_1.489484_1	461	577	-1	ID=40799_1	partial=01	start_type=Edge	rbs_motif=None	rbs_spacer=None	gc_cont=0.291	NODE_40799_length_578_cov_1.489484	117	206	1.7607	2	4.6718	1	4.6718	578	1446	2.5017	14	2.8841	7	2.8841	NA	NA	NA	NA	NA	NA	NA	0	NA	NA	Chromosome
NODE_40800_length_578_cov_1.485660_1	50	280	-1	ID=40800_1	partial=00	start_type=GTG	rbs_motif=None	rbs_spacer=None	gc_cont=0.286	NODE_40800_length_578_cov_1.485660	231	2214	9.5844	22	26.0284	11	26.0284	578	7824	13.5363	64	13.1843	32	13.1843	NA	NA	NA	NA	NA	NA	NA	0	NA	NA	Chromosome
NODE_40801_length_578_cov_1.476099_1	380	577	-1	ID=40801_1	partial=01	start_type=Edge	rbs_motif=None	rbs_spacer=None	gc_cont=0.455	NODE_40801_length_578_cov_1.476099	198	648	3.2727	6	8.2818	3	8.2818	578	1600	2.7682	11	2.2661	5	2.0601	NA	NA	NA	NA	NA	NA	NA	0	NA	NA	Chromosome
NODE_40802_length_578_cov_1.474187_1	3	467	1	ID=40802_1	partial=10	start_type=Edge	rbs_motif=None	rbs_spacer=None	gc_cont=0.439	NODE_40802_length_578_cov_1.474187	465	1186	2.5505	9	5.2896	4	4.7019	578	1357	2.3478	9	1.854	4	1.648	NA	NA	NA	NA	NA	NA	NA	0	NA	NA	Chromosome
NODE_40802_length_578_cov_1.474187_2	510	578	1	ID=40802_2	partial=01	start_type=ATG	rbs_motif=AACAA	rbs_spacer=13bp	gc_cont=0.261	NODE_40802_length_578_cov_1.474187	69	0	0	0	0	0	0	578	1357	2.3478	9	1.854	4	1.648	NA	NA	NA	NA	NA	NA	NA	0	NA	NA	Chromosome
NODE_40804_length_578_cov_1.464627_1	402	578	1	ID=40804_1	partial=01	start_type=GTG	rbs_motif=AGGA	rbs_spacer=5-10bp	gc_cont=0.559	NODE_40804_length_578_cov_1.464627	177	203	1.1469	2	3.0881	1	3.0881	578	1508	2.609	10	2.0601	5	2.0601	NA	NA	NA	NA	NA	NA	NA	0	NA	NA	Chromosome
NODE_40805_length_578_cov_1.464627_1	1	576	-1	ID=40805_1	partial=11	start_type=Edge	rbs_motif=None	rbs_spacer=None	gc_cont=0.727	NODE_40805_length_578_cov_1.464627	576	1204	2.0903	8	3.7958	4	3.7958	578	1206	2.0865	8	1.648	4	1.648	Bacteria	Pseudomonadota	Gammaproteobacteria	Pseudomonadales	Pseudomonadaceae	Pseudomonas	NA	286	NA	NA	Chromosome
NODE_40807_length_578_cov_1.453155_1	2	577	-1	ID=40807_1	partial=11	start_type=Edge	rbs_motif=None	rbs_spacer=None	gc_cont=0.741	NODE_40807_length_578_cov_1.453155	576	1198	2.0799	8	3.7958	4	3.7958	578	1200	2.0761	8	1.648	4	1.648	Bacteria	Actinomycetota	Actinomycetes	Kitasatosporales	Streptomycetaceae	NA	NA	2062	Methyltransf_18	RF0095	Chromosome
NODE_40809_length_578_cov_1.445507_1	3	71	-1	ID=40809_1	partial=10	start_type=ATG	rbs_motif=TAA	rbs_spacer=4bp	gc_cont=0.319	NODE_40809_length_578_cov_1.445507	69	69	1	1	3.9608	0	0	578	3239	5.6038	24	4.9441	12	4.9441	NA	NA	NA	NA	NA	NA	NA	0	NA	NA	Chromosome
NODE_40809_length_578_cov_1.445507_2	236	418	-1	ID=40809_2	partial=00	start_type=ATG	rbs_motif=AAAAAA	rbs_spacer=12bp	gc_cont=0.339	NODE_40809_length_578_cov_1.445507	183	785	4.2896	7	10.454	3	8.9606	578	3239	5.6038	24	4.9441	12	4.9441	NA	NA	NA	NA	NA	NA	NA	0	NA	NA	Chromosome
NODE_40810_length_578_cov_1.439771_1	2	577	-1	ID=40810_1	partial=11	start_type=Edge	rbs_motif=None	rbs_spacer=None	gc_cont=0.750	NODE_40810_length_578_cov_1.439771	576	1378	2.3924	10	4.7448	5	4.7448	578	1380	2.3875	10	2.0601	5	2.0601	Bacteria	Actinomycetota	Actinomycetes	Micrococcales	Micrococcaceae	Kocuria	Kocuria rosea	1275	NA	NA	Chromosome
NODE_40811_length_578_cov_1.432122_1	3	197	1	ID=40811_1	partial=10	start_type=Edge	rbs_motif=None	rbs_spacer=None	gc_cont=0.395	NODE_40811_length_578_cov_1.432122	195	694	3.559	6	8.4092	3	8.4092	578	5122	8.8616	38	7.8282	19	7.8282	NA	NA	NA	NA	NA	NA	NA	0	NA	NA	Chromosome
NODE_40811_length_578_cov_1.432122_2	143	577	1	ID=40811_2	partial=01	start_type=TTG	rbs_motif=None	rbs_spacer=None	gc_cont=0.384	NODE_40811_length_578_cov_1.432122	435	4258	9.7885	32	20.1047	16	20.1047	578	5122	8.8616	38	7.8282	19	7.8282	NA	NA	NA	NA	NA	NA	NA	0	NA	NA	Chromosome
NODE_40812_length_578_cov_1.420650_1	57	578	1	ID=40812_1	partial=01	start_type=ATG	rbs_motif=None	rbs_spacer=None	gc_cont=0.506	NODE_40812_length_578_cov_1.420650	522	2716	5.2031	19	9.9476	9	9.4241	578	2797	4.8391	19	3.9141	9	3.7081	NA	NA	NA	NA	NA	NA	NA	0	NA	NA	Chromosome
NODE_40813_length_578_cov_1.416826_1	501	578	1	ID=40813_1	partial=01	start_type=ATG	rbs_motif=AACAA	rbs_spacer=10bp	gc_cont=0.590	NODE_40813_length_578_cov_1.416826	78	155	1.9872	2	7.0077	1	7.0077	578	1808	3.128	12	2.4721	6	2.4721	NA	NA	NA	NA	NA	NA	NA	0	NA	NA	Chromosome
NODE_40815_length_578_cov_1.405354_1	1	576	-1	ID=40815_1	partial=11	start_type=Edge	rbs_motif=None	rbs_spacer=None	gc_cont=0.436	NODE_40815_length_578_cov_1.405354	576	2335	4.0538	17	8.0661	8	7.5916	578	2337	4.0433	17	3.5021	8	3.2961	Bacteria	Cyanobacteriota	Cyanophyceae	Nostocales	Nostocaceae	Nostoc	Nostoc piscinale	224013	NA	NA	Chromosome
NODE_40816_length_578_cov_1.405354_1	3	125	1	ID=40816_1	partial=10	start_type=Edge	rbs_motif=None	rbs_spacer=None	gc_cont=0.317	NODE_40816_length_578_cov_1.405354	123	131	1.065	2	4.4439	1	4.4439	578	2452	4.2422	21	4.3261	10	4.1201	Eukaryota	Ascomycota	Dothideomycetes	Mycosphaerellales	Mycosphaerellaceae	Cercospora	Cercospora beticola	122368	NA	NA	Chromosome
NODE_40816_length_578_cov_1.405354_2	125	577	1	ID=40816_2	partial=01	start_type=ATG	rbs_motif=TAA	rbs_spacer=3bp	gc_cont=0.307	NODE_40816_length_578_cov_1.405354	453	2306	5.0905	21	12.6695	10	12.0662	578	2452	4.2422	21	4.3261	10	4.1201	Eukaryota	Ascomycota	Dothideomycetes	Mycosphaerellales	Mycosphaerellaceae	Cercospora	Cercospora beticola	122368	NA	NA	Chromosome
NODE_40817_length_578_cov_1.403442_1	27	221	-1	ID=40817_1	partial=00	start_type=TTG	rbs_motif=None	rbs_spacer=None	gc_cont=0.344	NODE_40817_length_578_cov_1.403442	195	2371	12.159	21	29.4321	10	28.0306	578	7900	13.6678	57	11.7423	28	11.5363	NA	NA	NA	NA	NA	NA	NA	0	NA	NA	Chromosome
NODE_40818_length_578_cov_1.391969_1	1	576	-1	ID=40818_1	partial=11	start_type=Edge	rbs_motif=None	rbs_spacer=None	gc_cont=0.724	NODE_40818_length_578_cov_1.391969	576	9445	16.3976	74	35.1113	37	35.1113	578	9439	16.3304	74	15.2444	37	15.2444	Bacteria	Actinomycetota	Actinomycetes	Geodermatophilales	Geodermatophilaceae	Geodermatophilus	Geodermatophilus obscurus	526225	T3SS_ATPase_C	PF18269	Chromosome
NODE_40819_length_578_cov_1.391969_1	498	578	-1	ID=40819_1	partial=01	start_type=Edge	rbs_motif=None	rbs_spacer=None	gc_cont=0.247	NODE_40819_length_578_cov_1.391969	81	81	1	1	3.3741	0	0	578	9863	17.064	80	16.4804	40	16.4804	NA	NA	NA	NA	NA	NA	NA	0	NA	NA	Chromosome
NODE_40820_length_578_cov_1.386233_1	3	578	-1	ID=40820_1	partial=11	start_type=Edge	rbs_motif=None	rbs_spacer=None	gc_cont=0.759	NODE_40820_length_578_cov_1.386233	576	2524	4.3819	21	9.964	10	9.4895	578	2512	4.346	21	4.3261	10	4.1201	Bacteria	Actinomycetota	Actinomycetes	Geodermatophilales	Geodermatophilaceae	Blastococcus	Blastococcus saxobsidens	1146883	NA	NA	Chromosome
NODE_40821_length_578_cov_1.378585_1	437	577	1	ID=40821_1	partial=01	start_type=ATG	rbs_motif=TAA	rbs_spacer=9bp	gc_cont=0.284	NODE_40821_length_578_cov_1.378585	141	1031	7.3121	10	19.3829	5	19.3829	578	4717	8.1609	34	7.0042	17	7.0042	NA	NA	NA	NA	NA	NA	NA	0	NA	NA	Chromosome
NODE_40822_length_578_cov_1.376673_1	147	578	1	ID=40822_1	partial=01	start_type=ATG	rbs_motif=AGGAG	rbs_spacer=5-10bp	gc_cont=0.625	NODE_40822_length_578_cov_1.376673	432	1030	2.3843	7	4.4284	3	3.7958	578	1207	2.0882	8	1.648	4	1.648	NA	NA	NA	NA	NA	NA	NA	0	NA	NA	Chromosome
NODE_40824_length_578_cov_1.363289_1	3	578	1	ID=40824_1	partial=11	start_type=Edge	rbs_motif=None	rbs_spacer=None	gc_cont=0.538	NODE_40824_length_578_cov_1.363289	576	1553	2.6962	11	5.2192	5	4.7448	578	1557	2.6938	11	2.2661	5	2.0601	NA	NA	NA	NA	NA	NA	NA	0	NA	NA	Chromosome
NODE_40825_length_578_cov_1.336520_1	3	380	1	ID=40825_1	partial=10	start_type=Edge	rbs_motif=None	rbs_spacer=None	gc_cont=0.384	NODE_40825_length_578_cov_1.336520	378	799	2.1138	6	4.3381	3	4.3381	578	1725	2.9844	13	2.6781	6	2.4721	NA	NA	NA	NA	NA	NA	NA	0	NA	NA	Chromosome
NODE_40826_length_578_cov_1.332696_1	1	90	1	ID=40826_1	partial=10	start_type=Edge	rbs_motif=None	rbs_spacer=None	gc_cont=0.744	NODE_40826_length_578_cov_1.332696	90	212	2.3556	3	9.1099	1	6.0733	578	1312	2.2699	10	2.0601	5	2.0601	Bacteria	Deinococcota	Deinococci	Deinococcales	Deinococcaceae	Deinococcus	Deinococcus aetherius	200252	NA	NA	Chromosome
NODE_40826_length_578_cov_1.332696_2	274	576	1	ID=40826_2	partial=01	start_type=ATG	rbs_motif=None	rbs_spacer=None	gc_cont=0.766	NODE_40826_length_578_cov_1.332696	303	383	1.264	3	2.7059	1	1.804	578	1312	2.2699	10	2.0601	5	2.0601	Bacteria	Deinococcota	Deinococci	Deinococcales	Deinococcaceae	Deinococcus	Deinococcus aetherius	200252	NA	NA	Chromosome
NODE_40827_length_578_cov_1.315488_1	420	578	-1	ID=40827_1	partial=01	start_type=Edge	rbs_motif=None	rbs_spacer=None	gc_cont=0.220	NODE_40827_length_578_cov_1.315488	159	316	1.9874	3	5.1566	1	3.4377	578	94981	164.327	888	182.933	444	182.933	NA	NA	NA	NA	NA	NA	NA	0	NA	NA	Chromosome
NODE_40828_length_578_cov_1.302103_1	494	577	1	ID=40828_1	partial=01	start_type=ATG	rbs_motif=GGAG/GAGG	rbs_spacer=5-10bp	gc_cont=0.512	NODE_40828_length_578_cov_1.302103	84	360	4.2857	5	16.2678	2	13.0142	578	4148	7.1765	32	6.5922	16	6.5922	NA	NA	NA	NA	NA	NA	NA	0	NA	NA	Chromosome
NODE_40829_length_578_cov_1.288719_1	96	578	1	ID=40829_1	partial=01	start_type=ATG	rbs_motif=ATA	rbs_spacer=3bp	gc_cont=0.462	NODE_40829_length_578_cov_1.288719	483	1247	2.5818	10	5.6584	5	5.6584	578	1606	2.7785	14	2.8841	7	2.8841	Bacteria	Cyanobacteriota	Cyanophyceae	Nostocales	Nostocaceae	Nostoc	Nostoc flagelliforme	2038116	NA	NA	Chromosome
NODE_40831_length_578_cov_1.260038_1	3	578	-1	ID=40831_1	partial=11	start_type=Edge	rbs_motif=None	rbs_spacer=None	gc_cont=0.425	NODE_40831_length_578_cov_1.260038	576	1354	2.3507	9	4.2703	4	3.7958	578	1356	2.346	9	1.854	4	1.648	NA	NA	NA	NA	NA	NA	NA	0	NA	NA	Chromosome
NODE_40832_length_578_cov_1.258126_1	2	106	1	ID=40832_1	partial=10	start_type=Edge	rbs_motif=None	rbs_spacer=None	gc_cont=0.276	NODE_40832_length_578_cov_1.258126	105	145	1.381	2	5.2057	1	5.2057	578	2310	3.9965	18	3.7081	9	3.7081	NA	NA	NA	NA	NA	NA	NA	0	NA	NA	Chromosome
NODE_40832_length_578_cov_1.258126_2	443	577	1	ID=40832_2	partial=01	start_type=GTG	rbs_motif=TAAAAA	rbs_spacer=14bp	gc_cont=0.333	NODE_40832_length_578_cov_1.258126	135	800	5.9259	8	16.1955	4	16.1955	578	2310	3.9965	18	3.7081	9	3.7081	NA	NA	NA	NA	NA	NA	NA	0	NA	NA	Chromosome
NODE_40835_length_578_cov_1.246654_1	3	89	1	ID=40835_1	partial=10	start_type=Edge	rbs_motif=None	rbs_spacer=None	gc_cont=0.230	NODE_40835_length_578_cov_1.246654	87	643	7.3908	9	28.2723	4	25.1309	578	22340	38.6505	199	40.995	99	40.789	NA	NA	NA	NA	NA	NA	NA	0	NA	NA	Chromosome
NODE_40835_length_578_cov_1.246654_2	416	577	1	ID=40835_2	partial=01	start_type=ATG	rbs_motif=GGA/GAG/AGG	rbs_spacer=5-10bp	gc_cont=0.352	NODE_40835_length_578_cov_1.246654	162	4724	29.1605	54	91.0995	27	91.0995	578	22340	38.6505	199	40.995	99	40.789	NA	NA	NA	NA	NA	NA	NA	0	NA	NA	Chromosome
NODE_40837_length_578_cov_1.239006_1	3	578	-1	ID=40837_1	partial=11	start_type=Edge	rbs_motif=None	rbs_spacer=None	gc_cont=0.387	NODE_40837_length_578_cov_1.239006	576	1465	2.5434	11	5.2192	5	4.7448	578	1471	2.545	11	2.2661	5	2.0601	NA	NA	NA	NA	NA	NA	NA	0	NA	NA	Chromosome
NODE_40839_length_578_cov_1.235182_1	67	264	1	ID=40839_1	partial=00	start_type=ATG	rbs_motif=AGGA	rbs_spacer=5-10bp	gc_cont=0.323	NODE_40839_length_578_cov_1.235182	198	1631	8.2374	22	30.3665	11	30.3665	578	3047	5.2716	35	7.2102	17	7.0042	NA	NA	NA	NA	NA	NA	NA	0	NA	NA	Chromosome
NODE_40839_length_578_cov_1.235182_2	496	576	1	ID=40839_2	partial=01	start_type=ATG	rbs_motif=None	rbs_spacer=None	gc_cont=0.235	NODE_40839_length_578_cov_1.235182	81	81	1	1	3.3741	0	0	578	3047	5.2716	35	7.2102	17	7.0042	NA	NA	NA	NA	NA	NA	NA	0	NA	NA	Chromosome
NODE_40841_length_578_cov_1.223709_1	3	578	-1	ID=40841_1	partial=11	start_type=Edge	rbs_motif=None	rbs_spacer=None	gc_cont=0.719	NODE_40841_length_578_cov_1.223709	576	3297	5.724	25	11.8619	12	11.3874	578	3330	5.7612	25	5.1501	12	4.9441	Bacteria	Actinomycetota	Actinomycetes	Micrococcales	Micrococcaceae	Kocuria	Kocuria rosea	1275	NA	NA	Chromosome
NODE_40842_length_578_cov_1.223709_1	3	578	1	ID=40842_1	partial=11	start_type=Edge	rbs_motif=None	rbs_spacer=None	gc_cont=0.448	NODE_40842_length_578_cov_1.223709	576	1148	1.9931	8	3.7958	4	3.7958	578	1150	1.9896	8	1.648	4	1.648	NA	NA	NA	NA	NA	NA	NA	0	NA	NA	Chromosome
NODE_40845_length_578_cov_1.217973_1	3	578	-1	ID=40845_1	partial=11	start_type=Edge	rbs_motif=None	rbs_spacer=None	gc_cont=0.385	NODE_40845_length_578_cov_1.217973	576	8413	14.6059	64	30.3665	32	30.3665	578	8480	14.6713	66	13.5963	33	13.5963	NA	NA	NA	NA	NA	NA	NA	0	NA	NA	Chromosome
NODE_40846_length_578_cov_1.204589_1	76	360	-1	ID=40846_1	partial=00	start_type=GTG	rbs_motif=None	rbs_spacer=None	gc_cont=0.312	NODE_40846_length_578_cov_1.204589	285	12333	43.2737	106	101.648	53	101.648	578	19179	33.1817	154	31.7248	77	31.7248	NA	NA	NA	NA	NA	NA	NA	0	NA	NA	Chromosome
NODE_40847_length_578_cov_1.191205_1	3	89	1	ID=40847_1	partial=10	start_type=Edge	rbs_motif=None	rbs_spacer=None	gc_cont=0.322	NODE_40847_length_578_cov_1.191205	87	239	2.7471	4	12.5654	2	12.5655	578	1605	2.7768	15	3.0901	7	2.8841	NA	NA	NA	NA	NA	NA	NA	0	NA	NA	Chromosome
NODE_40848_length_578_cov_1.183556_1	1	105	-1	ID=40848_1	partial=10	start_type=ATG	rbs_motif=GGAG/GAGG	rbs_spacer=5-10bp	gc_cont=0.552	NODE_40848_length_578_cov_1.183556	105	105	1	1	2.6028	0	0	578	1442	2.4948	11	2.2661	5	2.0601	Bacteria	Pseudomonadota	Alphaproteobacteria	Rhodobacterales	Paracoccaceae	Paracoccus	Paracoccus everestensis	2903900	NA	NA	Chromosome
NODE_40848_length_578_cov_1.183556_2	322	576	-1	ID=40848_2	partial=01	start_type=Edge	rbs_motif=None	rbs_spacer=None	gc_cont=0.616	NODE_40848_length_578_cov_1.183556	255	642	2.5176	7	7.5023	3	6.4306	578	1442	2.4948	11	2.2661	5	2.0601	Bacteria	Pseudomonadota	Alphaproteobacteria	Rhodobacterales	Paracoccaceae	Paracoccus	Paracoccus everestensis	2903900	NA	NA	Chromosome
NODE_40849_length_578_cov_1.179732_1	1	327	1	ID=40849_1	partial=10	start_type=Edge	rbs_motif=None	rbs_spacer=None	gc_cont=0.456	NODE_40849_length_578_cov_1.179732	327	833	2.5474	7	5.8504	3	5.0147	578	2826	4.8893	21	4.3261	10	4.1201	Bacteria	Cyanobacteriota	Cyanophyceae	Chroococcidiopsidales	Chroococcidiopsidaceae	Chroococcidiopsis	Chroococcidiopsis sp. CCMEE 29	155894	NA	NA	IS elements
NODE_40850_length_578_cov_1.151052_1	3	578	-1	ID=40850_1	partial=11	start_type=Edge	rbs_motif=None	rbs_spacer=None	gc_cont=0.523	NODE_40850_length_578_cov_1.151052	576	1055	1.8316	7	3.3213	3	2.8469	578	1057	1.8287	7	1.442	3	1.236	NA	NA	NA	NA	NA	NA	NA	0	NA	NA	Chromosome
NODE_40851_length_578_cov_1.137667_1	2	154	1	ID=40851_1	partial=10	start_type=Edge	rbs_motif=None	rbs_spacer=None	gc_cont=0.301	NODE_40851_length_578_cov_1.137667	153	402	2.6275	5	8.9313	2	7.1451	578	2629	4.5484	22	4.5321	11	4.5321	NA	NA	NA	NA	NA	NA	NA	0	NA	NA	Chromosome
NODE_40852_length_578_cov_1.137667_1	2	577	-1	ID=40852_1	partial=11	start_type=Edge	rbs_motif=None	rbs_spacer=None	gc_cont=0.549	NODE_40852_length_578_cov_1.137667	576	1054	1.8299	7	3.3213	3	2.8469	578	1056	1.827	7	1.442	3	1.236	NA	NA	NA	NA	NA	NA	NA	0	NA	NA	Chromosome
NODE_40853_length_578_cov_1.130019_1	68	577	1	ID=40853_1	partial=01	start_type=GTG	rbs_motif=GGAG/GAGG	rbs_spacer=5-10bp	gc_cont=0.680	NODE_40853_length_578_cov_1.130019	510	963	1.8882	7	3.7512	3	3.2153	578	1031	1.7837	7	1.442	3	1.236	Bacteria	Actinomycetota	Actinomycetes	NA	NA	NA	NA	1760	NA	NA	Chromosome
NODE_40854_length_578_cov_1.124283_1	1	258	1	ID=40854_1	partial=10	start_type=Edge	rbs_motif=None	rbs_spacer=None	gc_cont=0.318	NODE_40854_length_578_cov_1.124283	258	365	1.4147	3	3.1779	1	2.1186	578	4217	7.2958	38	7.8282	19	7.8282	NA	NA	NA	NA	NA	NA	NA	0	NA	NA	Chromosome
NODE_40854_length_578_cov_1.124283_2	255	392	-1	ID=40854_2	partial=00	start_type=ATG	rbs_motif=None	rbs_spacer=None	gc_cont=0.304	NODE_40854_length_578_cov_1.124283	138	666	4.8261	8	15.8434	4	15.8434	578	4217	7.2958	38	7.8282	19	7.8282	NA	NA	NA	NA	NA	NA	NA	0	NA	NA	Chromosome
NODE_40855_length_578_cov_1.120459_1	3	71	-1	ID=40855_1	partial=10	start_type=ATG	rbs_motif=GGA/GAG/AGG	rbs_spacer=5-10bp	gc_cont=0.435	NODE_40855_length_578_cov_1.120459	69	69	1	1	3.9608	0	0	578	1014	1.7543	7	1.442	3	1.236	NA	NA	NA	NA	NA	NA	NA	0	NA	NA	Chromosome
NODE_40855_length_578_cov_1.120459_2	202	474	-1	ID=40855_2	partial=00	start_type=ATG	rbs_motif=None	rbs_spacer=None	gc_cont=0.322	NODE_40855_length_578_cov_1.120459	273	568	2.0806	5	5.0055	2	4.0044	578	1014	1.7543	7	1.442	3	1.236	NA	NA	NA	NA	NA	NA	NA	0	NA	NA	Chromosome
NODE_40856_length_578_cov_1.118547_1	2	577	1	ID=40856_1	partial=11	start_type=Edge	rbs_motif=None	rbs_spacer=None	gc_cont=0.767	NODE_40856_length_578_cov_1.118547	576	1790	3.1076	14	6.6427	7	6.6427	578	1792	3.1003	14	2.8841	7	2.8841	Bacteria	NA	NA	NA	NA	NA	NA	2	NA	NA	Chromosome
NODE_40857_length_578_cov_1.108987_1	53	226	-1	ID=40857_1	partial=00	start_type=ATG	rbs_motif=None	rbs_spacer=None	gc_cont=0.477	NODE_40857_length_578_cov_1.108987	174	119	0.6839	1	1.5707	0	0	578	1557	2.6938	11	2.2661	5	2.0601	NA	NA	NA	NA	NA	NA	NA	0	NA	NA	Chromosome
NODE_40857_length_578_cov_1.108987_2	223	558	-1	ID=40857_2	partial=00	start_type=ATG	rbs_motif=AGGA	rbs_spacer=5-10bp	gc_cont=0.423	NODE_40857_length_578_cov_1.108987	336	829	2.4673	7	5.6937	3	4.8803	578	1557	2.6938	11	2.2661	5	2.0601	NA	NA	NA	NA	NA	NA	NA	0	NA	NA	Chromosome
NODE_40858_length_578_cov_1.107075_1	1	543	1	ID=40858_1	partial=10	start_type=Edge	rbs_motif=None	rbs_spacer=None	gc_cont=0.554	NODE_40858_length_578_cov_1.107075	543	984	1.8122	8	4.0265	4	4.0265	578	1024	1.7716	8	1.648	4	1.648	NA	NA	NA	NA	NA	NA	NA	0	NA	NA	Chromosome
NODE_40859_length_578_cov_1.103250_1	1	213	1	ID=40859_1	partial=10	start_type=Edge	rbs_motif=None	rbs_spacer=None	gc_cont=0.347	NODE_40859_length_578_cov_1.103250	213	605	2.8404	5	6.4155	2	5.1324	578	1865	3.2266	14	2.8841	7	2.8841	NA	NA	NA	NA	NA	NA	NA	0	NA	NA	Chromosome
NODE_40860_length_578_cov_1.097514_1	1	576	-1	ID=40860_1	partial=11	start_type=Edge	rbs_motif=None	rbs_spacer=None	gc_cont=0.708	NODE_40860_length_578_cov_1.097514	576	6300	10.9375	56	26.5707	28	26.5707	578	6357	10.9983	56	11.5363	28	11.5363	Bacteria	Actinomycetota	Actinomycetes	Pseudonocardiales	Pseudonocardiaceae	Pseudonocardia	Pseudonocardia broussonetiae	2736640	NA	NA	Chromosome
NODE_40861_length_578_cov_1.091778_1	2	577	1	ID=40861_1	partial=11	start_type=Edge	rbs_motif=None	rbs_spacer=None	gc_cont=0.408	NODE_40861_length_578_cov_1.091778	576	941	1.6337	7	3.3213	3	2.8469	578	943	1.6315	7	1.442	3	1.236	NA	NA	NA	NA	NA	NA	NA	0	Transpeptidase	RF0148	Chromosome
NODE_40862_length_578_cov_1.091778_1	1	144	1	ID=40862_1	partial=10	start_type=Edge	rbs_motif=None	rbs_spacer=None	gc_cont=0.347	NODE_40862_length_578_cov_1.091778	144	144	1	1	1.8979	0	0	578	3754	6.4948	35	7.2102	17	7.0042	NA	NA	NA	NA	NA	NA	NA	0	NA	NA	Chromosome
NODE_40864_length_578_cov_1.070746_1	2	442	-1	ID=40864_1	partial=10	start_type=GTG	rbs_motif=GGAG/GAGG	rbs_spacer=5-10bp	gc_cont=0.755	NODE_40864_length_578_cov_1.070746	441	1324	3.0023	11	6.817	5	6.1972	578	2497	4.3201	22	4.5321	11	4.5321	Bacteria	Actinomycetota	Actinomycetes	Geodermatophilales	Geodermatophilaceae	Geodermatophilus	Geodermatophilus obscurus	526225	NA	NA	Chromosome
NODE_40864_length_578_cov_1.070746_2	439	576	-1	ID=40864_2	partial=01	start_type=Edge	rbs_motif=None	rbs_spacer=None	gc_cont=0.717	NODE_40864_length_578_cov_1.070746	138	859	6.2246	9	17.8238	4	15.8434	578	2497	4.3201	22	4.5321	11	4.5321	Bacteria	Actinomycetota	Actinomycetes	Geodermatophilales	Geodermatophilaceae	Geodermatophilus	Geodermatophilus obscurus	526225	NA	NA	Chromosome
NODE_40865_length_578_cov_1.066922_1	38	316	-1	ID=40865_1	partial=00	start_type=GTG	rbs_motif=GGAG/GAGG	rbs_spacer=5-10bp	gc_cont=0.738	NODE_40865_length_578_cov_1.066922	279	512	1.8351	4	3.9183	2	3.9183	578	1123	1.9429	8	1.648	4	1.648	Bacteria	Actinomycetota	Actinomycetes	Micrococcales	Microbacteriaceae	Agrococcus	Agrococcus sp. SCSIO52902	2933290	NA	NA	Chromosome
NODE_40866_length_578_cov_1.059273_1	409	576	-1	ID=40866_1	partial=01	start_type=Edge	rbs_motif=None	rbs_spacer=None	gc_cont=0.363	NODE_40866_length_578_cov_1.059273	168	324	1.9286	3	4.8803	1	3.2536	578	1369	2.3685	10	2.0601	5	2.0601	NA	NA	NA	NA	NA	NA	NA	0	NA	NA	Chromosome
NODE_40867_length_578_cov_1.049713_1	3	578	1	ID=40867_1	partial=11	start_type=Edge	rbs_motif=None	rbs_spacer=None	gc_cont=0.524	NODE_40867_length_578_cov_1.049713	576	901	1.5642	6	2.8469	3	2.8469	578	903	1.5623	6	1.236	3	1.236	NA	NA	NA	NA	NA	NA	NA	0	NA	NA	Chromosome
NODE_40868_length_578_cov_1.038241_1	98	418	-1	ID=40868_1	partial=00	start_type=TTG	rbs_motif=None	rbs_spacer=None	gc_cont=0.364	NODE_40868_length_578_cov_1.038241	321	2285	7.1184	24	20.4335	12	20.4335	578	5144	8.8997	41	8.4462	20	8.2402	NA	NA	NA	NA	NA	NA	NA	0	NA	NA	Chromosome
NODE_40869_length_578_cov_1.032505_1	3	257	-1	ID=40869_1	partial=10	start_type=ATG	rbs_motif=None	rbs_spacer=None	gc_cont=0.380	NODE_40869_length_578_cov_1.032505	255	2043	8.0118	18	19.2917	9	19.2917	578	5108	8.8374	45	9.2702	22	9.0642	NA	NA	NA	NA	NA	NA	NA	0	NA	NA	Chromosome
NODE_40870_length_578_cov_1.030593_1	1	576	1	ID=40870_1	partial=11	start_type=Edge	rbs_motif=None	rbs_spacer=None	gc_cont=0.635	NODE_40870_length_578_cov_1.030593	576	2216	3.8472	19	9.0151	9	8.5406	578	2220	3.8408	19	3.9141	9	3.7081	Bacteria	Pseudomonadota	Alphaproteobacteria	Hyphomicrobiales	NA	NA	NA	356	NA	NA	Chromosome
NODE_40872_length_578_cov_1.019120_1	88	576	-1	ID=40872_1	partial=01	start_type=Edge	rbs_motif=None	rbs_spacer=None	gc_cont=0.360	NODE_40872_length_578_cov_1.019120	489	1122	2.2945	9	5.03	4	4.4711	578	1478	2.5571	13	2.6781	6	2.4721	NA	NA	NA	NA	NA	NA	NA	0	NA	NA	Chromosome
NODE_40873_length_578_cov_0.998088_1	378	578	-1	ID=40873_1	partial=01	start_type=Edge	rbs_motif=None	rbs_spacer=None	gc_cont=0.547	NODE_40873_length_578_cov_0.998088	201	355	1.7662	3	4.0791	1	2.7194	578	876	1.5156	6	1.236	3	1.236	NA	NA	NA	NA	NA	NA	NA	0	NA	NA	Chromosome
NODE_40874_length_578_cov_0.996176_1	1	576	1	ID=40874_1	partial=11	start_type=Edge	rbs_motif=None	rbs_spacer=None	gc_cont=0.562	NODE_40874_length_578_cov_0.996176	576	1162	2.0174	9	4.2703	4	3.7958	578	1164	2.0138	9	1.854	4	1.648	NA	NA	NA	NA	NA	NA	NA	0	MFS_1	RF0102	Chromosome
NODE_40875_length_578_cov_0.994264_1	354	557	1	ID=40875_1	partial=00	start_type=ATG	rbs_motif=GGA/GAG/AGG	rbs_spacer=5-10bp	gc_cont=0.324	NODE_40875_length_578_cov_0.994264	204	12611	61.8186	124	166.123	62	166.123	578	98989	171.261	842	173.456	421	173.456	NA	NA	NA	NA	NA	NA	NA	0	NA	NA	Chromosome
NODE_40876_length_578_cov_0.992352_1	1	576	-1	ID=40876_1	partial=11	start_type=Edge	rbs_motif=None	rbs_spacer=None	gc_cont=0.698	NODE_40876_length_578_cov_0.992352	576	4235	7.3524	35	16.6067	17	16.1322	578	4223	7.3062	35	7.2102	17	7.0042	Bacteria	Actinomycetota	Actinomycetes	Propionibacteriales	Nocardioidaceae	Nocardioides	Nocardioides sp. LMS-CY	2840457	Dihydropteroate	RF0165	Chromosome
NODE_40879_length_578_cov_0.957935_1	418	576	-1	ID=40879_1	partial=01	start_type=Edge	rbs_motif=None	rbs_spacer=None	gc_cont=0.314	NODE_40879_length_578_cov_0.957935	159	281	1.7673	3	5.1566	1	3.4377	578	1291	2.2336	9	1.854	4	1.648	NA	NA	NA	NA	NA	NA	NA	0	NA	NA	Chromosome
NODE_40880_length_578_cov_0.956023_1	405	578	-1	ID=40880_1	partial=01	start_type=Edge	rbs_motif=None	rbs_spacer=None	gc_cont=0.339	NODE_40880_length_578_cov_0.956023	174	2018	11.5977	18	28.2723	9	28.2723	578	3498	6.0519	27	5.5621	13	5.3561	NA	NA	NA	NA	NA	NA	NA	0	NA	NA	Chromosome
NODE_40882_length_578_cov_0.946463_1	1	456	1	ID=40882_1	partial=10	start_type=Edge	rbs_motif=None	rbs_spacer=None	gc_cont=0.730	NODE_40882_length_578_cov_0.946463	456	766	1.6798	6	3.596	3	3.596	578	909	1.5727	7	1.442	3	1.236	Bacteria	Actinomycetota	Actinomycetes	Pseudonocardiales	Pseudonocardiaceae	Pseudonocardia	Pseudonocardia broussonetiae	2736640	NA	NA	Chromosome
NODE_40885_length_578_cov_0.936902_1	277	438	1	ID=40885_1	partial=00	start_type=GTG	rbs_motif=GGA/GAG/AGG	rbs_spacer=5-10bp	gc_cont=0.444	NODE_40885_length_578_cov_0.936902	162	274	1.6914	3	5.0611	1	3.3741	578	1043	1.8045	8	1.648	4	1.648	NA	NA	NA	NA	NA	NA	NA	0	NA	NA	Chromosome
NODE_40887_length_578_cov_0.921606_1	2	283	1	ID=40887_1	partial=10	start_type=Edge	rbs_motif=None	rbs_spacer=None	gc_cont=0.351	NODE_40887_length_578_cov_0.921606	282	2930	10.3901	29	28.1052	14	27.136	578	6830	11.8166	56	11.5363	28	11.5363	NA	NA	NA	NA	NA	NA	NA	0	NA	NA	Chromosome
NODE_40887_length_578_cov_0.921606_2	277	552	1	ID=40887_2	partial=00	start_type=ATG	rbs_motif=None	rbs_spacer=None	gc_cont=0.341	NODE_40887_length_578_cov_0.921606	276	2512	9.1014	22	21.7847	11	21.7847	578	6830	11.8166	56	11.5363	28	11.5363	NA	NA	NA	NA	NA	NA	NA	0	NA	NA	Chromosome
NODE_40888_length_578_cov_0.915870_1	415	576	-1	ID=40888_1	partial=01	start_type=Edge	rbs_motif=None	rbs_spacer=None	gc_cont=0.432	NODE_40888_length_578_cov_0.915870	162	193	1.1914	2	3.3741	1	3.3741	578	1180	2.0415	9	1.854	4	1.648	Bacteria	Cyanobacteriota	Cyanophyceae	Nostocales	Nostocaceae	Nostoc	Nostoc sp. C057	2576903	NA	NA	Chromosome
NODE_40889_length_578_cov_0.913958_1	29	577	-1	ID=40889_1	partial=01	start_type=Edge	rbs_motif=None	rbs_spacer=None	gc_cont=0.426	NODE_40889_length_578_cov_0.913958	549	781	1.4226	6	2.9869	3	2.9869	578	849	1.4689	7	1.442	3	1.236	NA	NA	NA	NA	NA	NA	NA	0	NA	NA	Chromosome
NODE_40890_length_578_cov_0.904398_1	3	344	1	ID=40890_1	partial=10	start_type=Edge	rbs_motif=None	rbs_spacer=None	gc_cont=0.716	NODE_40890_length_578_cov_0.904398	342	7191	21.0263	74	59.1348	37	59.1348	578	7567	13.0917	76	15.6564	38	15.6564	Bacteria	Actinomycetota	Actinomycetes	Micrococcales	Microbacteriaceae	Clavibacter	Clavibacter capsici	1874630	NA	NA	Chromosome
NODE_40890_length_578_cov_0.904398_2	457	576	1	ID=40890_2	partial=01	start_type=ATG	rbs_motif=GGAGG	rbs_spacer=3-4bp	gc_cont=0.775	NODE_40890_length_578_cov_0.904398	120	120	1	1	2.2775	0	0	578	7567	13.0917	76	15.6564	38	15.6564	Bacteria	Actinomycetota	Actinomycetes	Micrococcales	Microbacteriaceae	Clavibacter	Clavibacter capsici	1874630	NA	NA	Chromosome
NODE_40892_length_578_cov_0.896750_1	483	578	-1	ID=40892_1	partial=01	start_type=Edge	rbs_motif=None	rbs_spacer=None	gc_cont=0.396	NODE_40892_length_578_cov_0.896750	96	96	1	1	2.8469	0	0	578	4345	7.5173	53	10.9183	26	10.7123	NA	NA	NA	NA	NA	NA	NA	0	NA	NA	Chromosome
NODE_40894_length_578_cov_0.887189_1	160	345	1	ID=40894_1	partial=00	start_type=ATG	rbs_motif=None	rbs_spacer=None	gc_cont=0.522	NODE_40894_length_578_cov_0.887189	186	537	2.8871	5	7.3467	2	5.8774	578	1222	2.1142	10	2.0601	5	2.0601	NA	NA	NA	NA	NA	NA	NA	0	NA	NA	Chromosome
NODE_40895_length_578_cov_0.883365_1	3	191	1	ID=40895_1	partial=10	start_type=Edge	rbs_motif=None	rbs_spacer=None	gc_cont=0.492	NODE_40895_length_578_cov_0.883365	189	339	1.7937	3	4.3381	1	2.892	578	2167	3.7491	22	4.5321	11	4.5321	NA	NA	NA	NA	NA	NA	NA	0	NA	NA	Chromosome
NODE_40897_length_578_cov_0.881453_1	3	389	1	ID=40897_1	partial=10	start_type=Edge	rbs_motif=None	rbs_spacer=None	gc_cont=0.385	NODE_40897_length_578_cov_0.881453	387	1254	3.2403	10	7.062	5	7.062	578	1469	2.5415	11	2.2661	5	2.0601	NA	NA	NA	NA	NA	NA	NA	0	NA	NA	Chromosome
NODE_40898_length_578_cov_0.873805_1	155	577	-1	ID=40898_1	partial=01	start_type=Edge	rbs_motif=None	rbs_spacer=None	gc_cont=0.324	NODE_40898_length_578_cov_0.873805	423	1631	3.8558	19	12.2758	9	11.6297	578	3009	5.2059	30	6.1802	15	6.1802	NA	NA	NA	NA	NA	NA	NA	0	NA	NA	Chromosome
NODE_40899_length_578_cov_0.866157_1	1	576	1	ID=40899_1	partial=11	start_type=Edge	rbs_motif=None	rbs_spacer=None	gc_cont=0.512	NODE_40899_length_578_cov_0.866157	576	879	1.526	6	2.8469	3	2.8469	578	882	1.526	6	1.236	3	1.236	NA	NA	NA	NA	NA	NA	NA	0	NA	NA	Chromosome
NODE_40900_length_578_cov_0.860421_1	1	351	1	ID=40900_1	partial=10	start_type=Edge	rbs_motif=None	rbs_spacer=None	gc_cont=0.621	NODE_40900_length_578_cov_0.860421	351	486	1.3846	4	3.1145	2	3.1145	578	750	1.2976	5	1.03	2	0.824	Bacteria	Pseudomonadota	Alphaproteobacteria	Rhodobacterales	Paracoccaceae	Paracoccus	NA	2688777	NA	NA	Plasmid
NODE_40900_length_578_cov_0.860421_2	344	577	1	ID=40900_2	partial=01	start_type=ATG	rbs_motif=AGGAG	rbs_spacer=5-10bp	gc_cont=0.726	NODE_40900_length_578_cov_0.860421	234	150	0.641	1	1.1679	0	0	578	750	1.2976	5	1.03	2	0.824	Bacteria	Pseudomonadota	Alphaproteobacteria	Rhodobacterales	Paracoccaceae	Paracoccus	NA	2688777	NA	NA	Plasmid
NODE_40901_length_578_cov_0.858509_1	2	106	1	ID=40901_1	partial=10	start_type=Edge	rbs_motif=None	rbs_spacer=None	gc_cont=0.295	NODE_40901_length_578_cov_0.858509	105	152	1.4476	2	5.2057	1	5.2057	578	1677	2.9014	19	3.9141	9	3.7081	NA	NA	NA	NA	NA	NA	NA	0	NA	NA	Chromosome
NODE_40902_length_578_cov_0.858509_1	2	577	1	ID=40902_1	partial=11	start_type=Edge	rbs_motif=None	rbs_spacer=None	gc_cont=0.733	NODE_40902_length_578_cov_0.858509	576	1195	2.0747	10	4.7448	5	4.7448	578	1198	2.0727	10	2.0601	5	2.0601	Bacteria	Actinomycetota	Actinomycetes	Micromonosporales	Micromonosporaceae	Dactylosporangium	Dactylosporangium aurantiacum	35754	RmlD_sub_bind	PF04321	Chromosome
NODE_40907_length_578_cov_0.804971_1	419	577	-1	ID=40907_1	partial=01	start_type=Edge	rbs_motif=None	rbs_spacer=None	gc_cont=0.302	NODE_40907_length_578_cov_0.804971	159	485	3.0503	5	8.5943	2	6.8754	578	8231	14.2405	75	15.4504	37	15.2444	NA	NA	NA	NA	NA	NA	NA	0	NA	NA	Chromosome
NODE_40909_length_578_cov_0.801147_1	83	235	1	ID=40909_1	partial=00	start_type=ATG	rbs_motif=TAA	rbs_spacer=12bp	gc_cont=0.261	NODE_40909_length_578_cov_0.801147	153	349	2.281	4	7.1451	2	7.1451	578	2621	4.5346	33	6.7982	16	6.5922	Bacteria	Pseudomonadota	Gammaproteobacteria	Enterobacterales	Enterobacteriaceae	Enterobacter	Enterobacter roggenkampii	1812935	NA	NA	Chromosome
NODE_40910_length_578_cov_0.793499_1	3	578	-1	ID=40910_1	partial=11	start_type=Edge	rbs_motif=None	rbs_spacer=None	gc_cont=0.740	NODE_40910_length_578_cov_0.793499	576	1766	3.066	24	11.3874	12	11.3874	578	1768	3.0588	24	4.9441	12	4.9441	Bacteria	Actinomycetota	Actinomycetes	Propionibacteriales	Nocardioidaceae	Nocardioides	Nocardioides sp. zg-1228	2763008	NA	NA	Chromosome
NODE_40911_length_578_cov_0.791587_1	1	327	-1	ID=40911_1	partial=10	start_type=ATG	rbs_motif=GGA/GAG/AGG	rbs_spacer=5-10bp	gc_cont=0.667	NODE_40911_length_578_cov_0.791587	327	637	1.948	6	5.0147	3	5.0147	578	947	1.6384	8	1.648	4	1.648	Bacteria	Actinomycetota	Actinomycetes	Pseudonocardiales	Pseudonocardiaceae	NA	NA	211114	NA	NA	Chromosome
NODE_40912_length_578_cov_0.787763_1	208	381	-1	ID=40912_1	partial=00	start_type=ATG	rbs_motif=None	rbs_spacer=None	gc_cont=0.328	NODE_40912_length_578_cov_0.787763	174	267	1.5345	3	4.712	1	3.1414	578	2293	3.9671	24	4.9441	12	4.9441	NA	NA	NA	NA	NA	NA	NA	0	NA	NA	Chromosome
NODE_40913_length_578_cov_0.743786_1	1	477	1	ID=40913_1	partial=10	start_type=Edge	rbs_motif=None	rbs_spacer=None	gc_cont=0.608	NODE_40913_length_578_cov_0.743786	477	1161	2.434	9	5.1566	4	4.5836	578	1327	2.2958	10	2.0601	5	2.0601	Bacteria	Pseudomonadota	Alphaproteobacteria	Hyphomicrobiales	Methylobacteriaceae	Methylobacterium	Methylobacterium nodulans	460265	NA	NA	IS elements
NODE_40913_length_578_cov_0.743786_2	474	578	1	ID=40913_2	partial=01	start_type=TTG	rbs_motif=GGT	rbs_spacer=9bp	gc_cont=0.648	NODE_40913_length_578_cov_0.743786	105	105	1	1	2.6028	0	0	578	1327	2.2958	10	2.0601	5	2.0601	Bacteria	Pseudomonadota	Alphaproteobacteria	Hyphomicrobiales	Methylobacteriaceae	Methylobacterium	Methylobacterium nodulans	460265	NA	NA	IS elements
NODE_40914_length_578_cov_0.701721_1	1	135	-1	ID=40914_1	partial=10	start_type=ATG	rbs_motif=GGA/GAG/AGG	rbs_spacer=11-12bp	gc_cont=0.289	NODE_40914_length_578_cov_0.701721	135	233	1.7259	4	8.0977	2	8.0977	578	1525	2.6384	18	3.7081	9	3.7081	NA	NA	NA	NA	NA	NA	NA	131567	NA	NA	Chromosome
NODE_40915_length_578_cov_0.661568_1	2	577	1	ID=40915_1	partial=11	start_type=Edge	rbs_motif=None	rbs_spacer=None	gc_cont=0.752	NODE_40915_length_578_cov_0.661568	576	735	1.276	7	3.3213	3	2.8469	578	737	1.2751	7	1.442	3	1.236	Bacteria	Actinomycetota	Actinomycetes	Micrococcales	Microbacteriaceae	Rathayibacter	Rathayibacter sp. VKM Ac-2760	2609253	NA	NA	Chromosome
NODE_40917_length_577_cov_42.360153_1	2	577	1	ID=40917_1	partial=11	start_type=Edge	rbs_motif=None	rbs_spacer=None	gc_cont=0.418	NODE_40917_length_577_cov_42.360153	576	49990	86.7882	383	181.725	191	181.25	577	50053	86.747	384	79.2431	192	79.2431	NA	NA	NA	NA	NA	NA	NA	0	NA	NA	Chromosome
NODE_40918_length_577_cov_20.821839_1	396	575	-1	ID=40918_1	partial=01	start_type=Edge	rbs_motif=None	rbs_spacer=None	gc_cont=0.300	NODE_40918_length_577_cov_20.821839	180	42590	236.611	441	669.581	220	668.063	577	54052	93.6776	430	88.7357	215	88.7357	NA	NA	NA	NA	NA	NA	NA	0	NA	NA	Chromosome
NODE_40919_length_577_cov_16.873563_1	1	321	-1	ID=40919_1	partial=10	start_type=GTG	rbs_motif=GGAGG	rbs_spacer=5-10bp	gc_cont=0.526	NODE_40919_length_577_cov_16.873563	321	10345	32.2274	81	68.9632	40	68.1118	577	24244	42.0173	182	37.5579	91	37.5579	NA	NA	NA	NA	NA	NA	NA	0	NA	NA	Chromosome
NODE_40920_length_577_cov_13.034483_1	29	514	-1	ID=40920_1	partial=00	start_type=ATG	rbs_motif=GGAG/GAGG	rbs_spacer=5-10bp	gc_cont=0.401	NODE_40920_length_577_cov_13.034483	486	26598	54.7284	213	119.779	106	119.217	577	35958	62.3189	278	57.3687	139	57.3687	NA	NA	NA	NA	NA	NA	NA	0	NA	NA	Chromosome
NODE_40923_length_577_cov_5.017241_1	3	167	-1	ID=40923_1	partial=10	start_type=ATG	rbs_motif=GGAG/GAGG	rbs_spacer=5-10bp	gc_cont=0.352	NODE_40923_length_577_cov_5.017241	165	16693	101.17	221	366.054	110	364.398	577	56010	97.0711	531	109.578	265	109.372	NA	NA	NA	NA	NA	NA	NA	0	NA	NA	Chromosome
NODE_40924_length_577_cov_4.739464_1	1	108	-1	ID=40924_1	partial=10	start_type=TTG	rbs_motif=GGAG/GAGG	rbs_spacer=5-10bp	gc_cont=0.343	NODE_40924_length_577_cov_4.739464	108	5676	52.5556	74	187.26	37	187.26	577	28991	50.2444	234	48.2887	117	48.2887	NA	NA	NA	NA	NA	NA	NA	0	NA	NA	Chromosome
NODE_40926_length_577_cov_4.254789_1	1	81	1	ID=40926_1	partial=10	start_type=Edge	rbs_motif=None	rbs_spacer=None	gc_cont=0.321	NODE_40926_length_577_cov_4.254789	81	288	3.5556	5	16.8703	2	13.4962	577	3994	6.922	31	6.3972	15	6.1909	NA	NA	NA	NA	NA	NA	NA	0	NA	NA	Chromosome
NODE_40926_length_577_cov_4.254789_2	377	577	1	ID=40926_2	partial=01	start_type=TTG	rbs_motif=GGA/GAG/AGG	rbs_spacer=5-10bp	gc_cont=0.348	NODE_40926_length_577_cov_4.254789	201	1699	8.4527	18	24.4745	9	24.4745	577	3994	6.922	31	6.3972	15	6.1909	NA	NA	NA	NA	NA	NA	NA	0	NA	NA	Chromosome
NODE_40927_length_577_cov_4.166667_1	2	175	1	ID=40927_1	partial=10	start_type=Edge	rbs_motif=None	rbs_spacer=None	gc_cont=0.540	NODE_40927_length_577_cov_4.166667	174	516	2.9655	6	9.4241	3	9.4241	577	3472	6.0173	23	4.7463	11	4.54	NA	NA	NA	NA	NA	NA	NA	0	NA	NA	Chromosome
NODE_40928_length_577_cov_3.752874_1	185	430	1	ID=40928_1	partial=00	start_type=ATG	rbs_motif=TAA	rbs_spacer=4bp	gc_cont=0.309	NODE_40928_length_577_cov_3.752874	246	2223	9.0366	20	22.2194	10	22.2194	577	8534	14.7903	63	13.0008	31	12.7945	NA	NA	NA	NA	NA	NA	NA	0	NA	NA	Chromosome
NODE_40928_length_577_cov_3.752874_2	399	575	1	ID=40928_2	partial=01	start_type=ATG	rbs_motif=TAA	rbs_spacer=5bp	gc_cont=0.316	NODE_40928_length_577_cov_3.752874	177	2704	15.2768	26	40.1455	13	40.1456	577	8534	14.7903	63	13.0008	31	12.7945	NA	NA	NA	NA	NA	NA	NA	0	NA	NA	Chromosome
NODE_40929_length_577_cov_3.532567_1	362	577	-1	ID=40929_1	partial=01	start_type=Edge	rbs_motif=None	rbs_spacer=None	gc_cont=0.426	NODE_40929_length_577_cov_3.532567	216	2136	9.8889	24	30.3665	12	30.3665	577	4315	7.4783	36	7.429	18	7.429	NA	NA	NA	NA	NA	NA	NA	0	NA	NA	Chromosome
NODE_40930_length_577_cov_3.490421_1	2	445	-1	ID=40930_1	partial=10	start_type=GTG	rbs_motif=None	rbs_spacer=None	gc_cont=0.775	NODE_40930_length_577_cov_3.490421	444	2215	4.9887	15	9.2331	7	8.6175	577	2867	4.9688	19	3.9209	9	3.7145	Bacteria	Actinomycetota	Actinomycetes	Micrococcales	Microbacteriaceae	Agromyces	Agromyces aureus	453304	NA	NA	Chromosome
NODE_40930_length_577_cov_3.490421_2	442	576	-1	ID=40930_2	partial=01	start_type=Edge	rbs_motif=None	rbs_spacer=None	gc_cont=0.681	NODE_40930_length_577_cov_3.490421	135	373	2.763	3	6.0733	1	4.0489	577	2867	4.9688	19	3.9209	9	3.7145	Bacteria	Actinomycetota	Actinomycetes	Micrococcales	Microbacteriaceae	Agromyces	Agromyces aureus	453304	NA	NA	Chromosome
NODE_40931_length_577_cov_3.214559_1	1	576	-1	ID=40931_1	partial=11	start_type=Edge	rbs_motif=None	rbs_spacer=None	gc_cont=0.528	NODE_40931_length_577_cov_3.214559	576	2862	4.9688	19	9.0151	9	8.5406	577	2863	4.9619	19	3.9209	9	3.7145	NA	NA	NA	NA	NA	NA	NA	0	NA	NA	Chromosome
NODE_40932_length_577_cov_3.111111_1	2	577	1	ID=40932_1	partial=11	start_type=Edge	rbs_motif=None	rbs_spacer=None	gc_cont=0.503	NODE_40932_length_577_cov_3.111111	576	3063	5.3177	21	9.964	10	9.4895	577	3064	5.3102	21	4.3336	10	4.1272	NA	NA	NA	NA	NA	NA	NA	0	NA	NA	Chromosome
NODE_40935_length_577_cov_3.015326_1	2	88	-1	ID=40935_1	partial=10	start_type=ATG	rbs_motif=GGA/GAG/AGG	rbs_spacer=5-10bp	gc_cont=0.690	NODE_40935_length_577_cov_3.015326	87	278	3.1954	4	12.5654	2	12.5655	577	11412	19.7782	100	20.6362	50	20.6362	NA	NA	NA	NA	NA	NA	NA	0	NA	NA	Chromosome
NODE_40937_length_577_cov_2.921456_1	391	576	-1	ID=40937_1	partial=01	start_type=Edge	rbs_motif=None	rbs_spacer=None	gc_cont=0.392	NODE_40937_length_577_cov_2.921456	186	767	4.1237	9	13.2241	4	11.7548	577	7001	12.1334	58	11.969	29	11.969	NA	NA	NA	NA	NA	NA	NA	0	NA	NA	Chromosome
NODE_40938_length_577_cov_2.909962_1	351	575	1	ID=40938_1	partial=01	start_type=TTG	rbs_motif=GGAGG	rbs_spacer=3-4bp	gc_cont=0.258	NODE_40938_length_577_cov_2.909962	225	763	3.3911	8	9.7173	4	9.7173	577	8030	13.9168	67	13.8263	33	13.6199	NA	NA	NA	NA	NA	NA	NA	0	NA	NA	Chromosome
NODE_40940_length_577_cov_2.840996_1	165	425	-1	ID=40940_1	partial=00	start_type=ATG	rbs_motif=TAAA	rbs_spacer=12bp	gc_cont=0.483	NODE_40940_length_577_cov_2.840996	261	1413	5.4138	13	13.6126	6	12.5655	577	2713	4.7019	18	3.7145	9	3.7145	NA	NA	NA	NA	NA	NA	NA	0	NA	NA	Chromosome
NODE_40941_length_577_cov_2.710728_1	2	577	-1	ID=40941_1	partial=11	start_type=Edge	rbs_motif=None	rbs_spacer=None	gc_cont=0.712	NODE_40941_length_577_cov_2.710728	576	6937	12.0434	56	26.5707	28	26.5707	577	6922	11.9965	56	11.5563	28	11.5563	Bacteria	Actinomycetota	Actinomycetes	Propionibacteriales	Nocardioidaceae	Nocardioides	Nocardioides sp. zg-1228	2763008	NA	NA	Chromosome
NODE_40942_length_577_cov_2.704981_1	475	576	-1	ID=40942_1	partial=01	start_type=Edge	rbs_motif=None	rbs_spacer=None	gc_cont=0.225	NODE_40942_length_577_cov_2.704981	102	268	2.6275	3	8.0382	1	5.3588	577	12117	21	92	18.9853	46	18.9853	NA	NA	NA	NA	NA	NA	NA	0	NA	NA	Chromosome
NODE_40945_length_577_cov_2.557471_1	1	429	-1	ID=40945_1	partial=10	start_type=ATG	rbs_motif=None	rbs_spacer=None	gc_cont=0.415	NODE_40945_length_577_cov_2.557471	429	2068	4.8205	15	9.5559	7	8.9188	577	2677	4.6395	18	3.7145	9	3.7145	NA	NA	NA	NA	NA	NA	NA	0	NA	NA	Chromosome
NODE_40946_length_577_cov_2.459770_1	1	186	1	ID=40946_1	partial=10	start_type=Edge	rbs_motif=None	rbs_spacer=None	gc_cont=0.495	NODE_40946_length_577_cov_2.459770	186	1045	5.6183	9	13.2241	4	11.7548	577	2409	4.175	16	3.3018	8	3.3018	NA	NA	NA	NA	NA	NA	NA	0	NA	NA	Chromosome
NODE_40947_length_577_cov_2.419540_1	215	577	-1	ID=40947_1	partial=01	start_type=Edge	rbs_motif=None	rbs_spacer=None	gc_cont=0.529	NODE_40947_length_577_cov_2.419540	363	1435	3.9532	10	7.5289	5	7.5289	577	2305	3.9948	16	3.3018	8	3.3018	NA	NA	NA	NA	NA	NA	NA	0	TE_Inactivator	RF0168	Chromosome
NODE_40948_length_577_cov_2.390805_1	430	576	1	ID=40948_1	partial=01	start_type=TTG	rbs_motif=AGGAG	rbs_spacer=5-10bp	gc_cont=0.347	NODE_40948_length_577_cov_2.390805	147	1179	8.0204	11	20.4509	5	18.5917	577	5157	8.9376	37	7.6354	18	7.429	NA	NA	NA	NA	NA	NA	NA	0	NA	NA	Chromosome
NODE_40951_length_577_cov_2.385057_1	315	473	-1	ID=40951_1	partial=00	start_type=TTG	rbs_motif=None	rbs_spacer=None	gc_cont=0.541	NODE_40951_length_577_cov_2.385057	159	1354	8.5157	13	22.3452	6	20.6263	577	2901	5.0277	20	4.1272	10	4.1272	NA	NA	NA	NA	NA	NA	NA	0	NA	NA	Chromosome
NODE_40952_length_577_cov_2.385057_1	3	167	-1	ID=40952_1	partial=10	start_type=ATG	rbs_motif=TAA	rbs_spacer=7bp	gc_cont=0.388	NODE_40952_length_577_cov_2.385057	165	1112	6.7394	11	18.2199	5	16.5635	577	3063	5.3085	21	4.3336	10	4.1272	NA	NA	NA	NA	NA	NA	NA	0	NA	NA	Chromosome
NODE_40954_length_577_cov_2.369732_1	2	79	1	ID=40954_1	partial=10	start_type=Edge	rbs_motif=None	rbs_spacer=None	gc_cont=0.359	NODE_40954_length_577_cov_2.369732	78	223	2.859	4	14.0153	2	14.0153	577	2983	5.1698	24	4.9527	12	4.9527	NA	NA	NA	NA	NA	NA	NA	0	NA	NA	Chromosome
NODE_40955_length_577_cov_2.369732_1	52	576	1	ID=40955_1	partial=01	start_type=ATG	rbs_motif=None	rbs_spacer=None	gc_cont=0.520	NODE_40955_length_577_cov_2.369732	525	1904	3.6267	13	6.7674	6	6.2468	577	1957	3.3917	13	2.6827	6	2.4763	Eukaryota	Ascomycota	Eurotiomycetes	Eurotiales	Aspergillaceae	Aspergillus	Aspergillus fumigatus	330879	NA	NA	Chromosome
NODE_40956_length_577_cov_2.346743_1	289	576	1	ID=40956_1	partial=01	start_type=ATG	rbs_motif=None	rbs_spacer=None	gc_cont=0.552	NODE_40956_length_577_cov_2.346743	288	730	2.5347	6	5.6937	3	5.6937	577	2266	3.9272	15	3.0954	7	2.8891	NA	NA	NA	NA	NA	NA	NA	0	NA	NA	Chromosome
NODE_40957_length_577_cov_2.321839_1	140	517	1	ID=40957_1	partial=00	start_type=ATG	rbs_motif=None	rbs_spacer=None	gc_cont=0.601	NODE_40957_length_577_cov_2.321839	378	1844	4.8783	14	10.1222	7	10.1222	577	2285	3.9601	16	3.3018	8	3.3018	Eukaryota	Ascomycota	Dothideomycetes	Mycosphaerellales	Mycosphaerellaceae	Zymoseptoria	Zymoseptoria tritici	336722	NA	NA	Chromosome
NODE_40959_length_577_cov_2.316092_1	1	285	1	ID=40959_1	partial=10	start_type=Edge	rbs_motif=None	rbs_spacer=None	gc_cont=0.249	NODE_40959_length_577_cov_2.316092	285	4055	14.2281	47	45.0703	23	44.1113	577	7592	13.1577	74	15.2708	37	15.2708	NA	NA	NA	NA	NA	NA	NA	0	NA	NA	Chromosome
NODE_40960_length_577_cov_2.310345_1	99	251	-1	ID=40960_1	partial=00	start_type=ATG	rbs_motif=TAAA	rbs_spacer=8bp	gc_cont=0.294	NODE_40960_length_577_cov_2.310345	153	2376	15.5294	27	48.2291	13	46.4429	577	5805	10.0607	57	11.7626	28	11.5563	NA	NA	NA	NA	NA	NA	NA	0	NA	NA	Chromosome
NODE_40960_length_577_cov_2.310345_2	365	577	-1	ID=40960_2	partial=01	start_type=Edge	rbs_motif=None	rbs_spacer=None	gc_cont=0.352	NODE_40960_length_577_cov_2.310345	213	482	2.2629	4	5.1324	2	5.1324	577	5805	10.0607	57	11.7626	28	11.5563	NA	NA	NA	NA	NA	NA	NA	0	NA	NA	Chromosome
NODE_40961_length_577_cov_2.306513_1	495	575	-1	ID=40961_1	partial=01	start_type=Edge	rbs_motif=None	rbs_spacer=None	gc_cont=0.543	NODE_40961_length_577_cov_2.306513	81	162	2	2	6.7481	1	6.7481	577	2263	3.922	16	3.3018	8	3.3018	NA	NA	NA	NA	NA	NA	NA	0	NA	NA	Chromosome
NODE_40962_length_577_cov_2.304598_1	3	524	1	ID=40962_1	partial=10	start_type=Edge	rbs_motif=None	rbs_spacer=None	gc_cont=0.600	NODE_40962_length_577_cov_2.304598	522	2063	3.9521	16	8.377	8	8.377	577	2149	3.7244	16	3.3018	8	3.3018	NA	NA	NA	NA	NA	NA	NA	0	NA	NA	Chromosome
NODE_40963_length_577_cov_2.302682_1	3	392	-1	ID=40963_1	partial=10	start_type=ATG	rbs_motif=GGAG/GAGG	rbs_spacer=5-10bp	gc_cont=0.344	NODE_40963_length_577_cov_2.302682	390	1870	4.7949	15	10.5115	7	9.8107	577	2539	4.4003	19	3.9209	9	3.7145	NA	NA	NA	NA	NA	NA	NA	0	NA	NA	Chromosome
NODE_40964_length_577_cov_2.298851_1	2	577	1	ID=40964_1	partial=11	start_type=Edge	rbs_motif=None	rbs_spacer=None	gc_cont=0.443	NODE_40964_length_577_cov_2.298851	576	2157	3.7448	15	7.1171	7	6.6427	577	2158	3.74	15	3.0954	7	2.8891	Bacteria	Cyanobacteriota	Cyanophyceae	Nostocales	Nostocaceae	Nostoc	Nostoc sp. NIES-4103	2005458	NA	NA	Chromosome
NODE_40966_length_577_cov_2.264368_1	3	575	1	ID=40966_1	partial=11	start_type=Edge	rbs_motif=None	rbs_spacer=None	gc_cont=0.417	NODE_40966_length_577_cov_2.264368	573	2034	3.5497	14	6.6775	7	6.6775	577	2038	3.5321	14	2.8891	7	2.8891	Bacteria	Bacillota	Bacilli	NA	NA	NA	NA	91061	tet_ribosomoal_protect	RF0135	Chromosome
NODE_40968_length_577_cov_2.210728_1	1	576	-1	ID=40968_1	partial=11	start_type=Edge	rbs_motif=None	rbs_spacer=None	gc_cont=0.526	NODE_40968_length_577_cov_2.210728	576	1960	3.4028	13	6.1682	6	5.6937	577	1961	3.3986	13	2.6827	6	2.4763	NA	NA	NA	NA	NA	NA	NA	0	NA	NA	Chromosome
NODE_40970_length_577_cov_2.176245_1	1	117	1	ID=40970_1	partial=10	start_type=Edge	rbs_motif=None	rbs_spacer=None	gc_cont=0.402	NODE_40970_length_577_cov_2.176245	117	1239	10.5897	18	42.0459	9	42.0459	577	3427	5.9393	28	5.7781	14	5.7781	NA	NA	NA	NA	NA	NA	NA	0	NA	NA	Chromosome
NODE_40971_length_577_cov_2.172414_1	91	576	-1	ID=40971_1	partial=01	start_type=Edge	rbs_motif=None	rbs_spacer=None	gc_cont=0.510	NODE_40971_length_577_cov_2.172414	486	2356	4.8477	18	10.1222	9	10.1222	577	2577	4.4662	18	3.7145	9	3.7145	NA	NA	NA	NA	NA	NA	NA	0	NA	NA	Chromosome
NODE_40972_length_577_cov_2.164751_1	3	575	-1	ID=40972_1	partial=11	start_type=Edge	rbs_motif=None	rbs_spacer=None	gc_cont=0.506	NODE_40972_length_577_cov_2.164751	573	2084	3.637	14	6.6775	7	6.6775	577	2090	3.6222	14	2.8891	7	2.8891	Bacteria	Cyanobacteriota	Cyanophyceae	Oscillatoriales	NA	NA	NA	1150	NA	NA	Chromosome
NODE_40973_length_577_cov_2.162835_1	96	551	1	ID=40973_1	partial=00	start_type=ATG	rbs_motif=AGGA	rbs_spacer=5-10bp	gc_cont=0.432	NODE_40973_length_577_cov_2.162835	456	1698	3.7237	13	7.7914	6	7.1921	577	1940	3.3622	13	2.6827	6	2.4763	NA	NA	NA	NA	NA	NA	NA	0	NA	NA	Chromosome
NODE_40974_length_577_cov_2.137931_1	2	577	1	ID=40974_1	partial=11	start_type=Edge	rbs_motif=None	rbs_spacer=None	gc_cont=0.559	NODE_40974_length_577_cov_2.137931	576	1810	3.1424	12	5.6937	6	5.6937	577	1811	3.1386	12	2.4763	6	2.4763	NA	NA	NA	NA	NA	NA	NA	0	NA	NA	Chromosome
NODE_40975_length_577_cov_2.128352_1	3	575	1	ID=40975_1	partial=11	start_type=Edge	rbs_motif=None	rbs_spacer=None	gc_cont=0.419	NODE_40975_length_577_cov_2.128352	573	3918	6.8377	31	14.7858	15	14.3088	577	3932	6.8146	31	6.3972	15	6.1909	NA	NA	NA	NA	NA	NA	NA	0	NA	NA	Chromosome
NODE_40977_length_577_cov_2.068966_1	399	575	-1	ID=40977_1	partial=01	start_type=Edge	rbs_motif=None	rbs_spacer=None	gc_cont=0.548	NODE_40977_length_577_cov_2.068966	177	785	4.435	6	9.2644	3	9.2644	577	1954	3.3865	14	2.8891	7	2.8891	NA	NA	NA	NA	NA	NA	NA	0	NA	NA	Chromosome
NODE_40978_length_577_cov_2.049808_1	2	577	1	ID=40978_1	partial=11	start_type=Edge	rbs_motif=None	rbs_spacer=None	gc_cont=0.436	NODE_40978_length_577_cov_2.049808	576	2360	4.0972	17	8.0661	8	7.5916	577	2361	4.0919	17	3.5082	8	3.3018	Bacteria	Cyanobacteriota	Cyanophyceae	Nostocales	Nostocaceae	Nostoc	Nostoc sp. PCC 7524	28072	NA	NA	Chromosome
NODE_40979_length_577_cov_2.021073_1	2	577	1	ID=40979_1	partial=11	start_type=Edge	rbs_motif=None	rbs_spacer=None	gc_cont=0.450	NODE_40979_length_577_cov_2.021073	576	2061	3.5781	14	6.6427	7	6.6427	577	2062	3.5737	14	2.8891	7	2.8891	Bacteria	Cyanobacteriota	NA	NA	NA	NA	NA	1117	NA	NA	Chromosome
NODE_40980_length_577_cov_1.982759_1	1	255	-1	ID=40980_1	partial=10	start_type=ATG	rbs_motif=None	rbs_spacer=None	gc_cont=0.663	NODE_40980_length_577_cov_1.982759	255	873	3.4235	7	7.5023	3	6.4306	577	1957	3.3917	13	2.6827	6	2.4763	NA	NA	NA	NA	NA	NA	NA	0	NA	NA	Chromosome
NODE_40982_length_577_cov_1.967433_1	473	577	1	ID=40982_1	partial=01	start_type=GTG	rbs_motif=GGxGG	rbs_spacer=11-12bp	gc_cont=0.486	NODE_40982_length_577_cov_1.967433	105	493	4.6952	5	13.0142	2	10.4114	577	1997	3.461	14	2.8891	7	2.8891	NA	NA	NA	NA	NA	NA	NA	0	NA	NA	Chromosome
NODE_40983_length_577_cov_1.959770_1	10	258	1	ID=40983_1	partial=00	start_type=ATG	rbs_motif=TAA	rbs_spacer=3bp	gc_cont=0.398	NODE_40983_length_577_cov_1.959770	249	2986	11.992	26	28.5372	13	28.5372	577	8382	14.5269	63	13.0008	31	12.7945	NA	NA	NA	NA	NA	NA	NA	0	NA	NA	Chromosome
NODE_40984_length_577_cov_1.957854_1	1	111	1	ID=40984_1	partial=10	start_type=Edge	rbs_motif=None	rbs_spacer=None	gc_cont=0.351	NODE_40984_length_577_cov_1.957854	111	1602	14.4324	21	51.7051	10	49.243	577	23434	40.6135	207	42.717	103	42.5106	NA	NA	NA	NA	NA	NA	NA	0	NA	NA	Chromosome
NODE_40984_length_577_cov_1.957854_2	381	575	-1	ID=40984_2	partial=01	start_type=Edge	rbs_motif=None	rbs_spacer=None	gc_cont=0.410	NODE_40984_length_577_cov_1.957854	195	12242	62.7795	126	176.593	63	176.593	577	23434	40.6135	207	42.717	103	42.5106	NA	NA	NA	NA	NA	NA	NA	0	NA	NA	Chromosome
NODE_40985_length_577_cov_1.954023_1	3	575	-1	ID=40985_1	partial=11	start_type=Edge	rbs_motif=None	rbs_spacer=None	gc_cont=0.518	NODE_40985_length_577_cov_1.954023	573	1808	3.1553	12	5.7235	6	5.7235	577	1812	3.1404	12	2.4763	6	2.4763	NA	NA	NA	NA	NA	NA	NA	0	NA	NA	Chromosome
NODE_40986_length_577_cov_1.931034_1	3	314	1	ID=40986_1	partial=10	start_type=Edge	rbs_motif=None	rbs_spacer=None	gc_cont=0.417	NODE_40986_length_577_cov_1.931034	312	901	2.8878	6	5.2557	3	5.2557	577	1655	2.8683	11	2.27	5	2.0636	NA	NA	NA	NA	NA	NA	NA	0	NA	NA	Chromosome
NODE_40986_length_577_cov_1.931034_2	351	575	1	ID=40986_2	partial=01	start_type=GTG	rbs_motif=None	rbs_spacer=None	gc_cont=0.378	NODE_40986_length_577_cov_1.931034	225	635	2.8222	5	6.0733	2	4.8586	577	1655	2.8683	11	2.27	5	2.0636	NA	NA	NA	NA	NA	NA	NA	0	MFS_1	RF0102	Chromosome
NODE_40988_length_577_cov_1.921456_1	1	576	-1	ID=40988_1	partial=11	start_type=Edge	rbs_motif=None	rbs_spacer=None	gc_cont=0.345	NODE_40988_length_577_cov_1.921456	576	2092	3.6319	18	8.5406	9	8.5406	577	2020	3.5009	17	3.5082	8	3.3018	NA	NA	NA	NA	NA	NA	NA	0	NA	NA	Chromosome
NODE_40989_length_577_cov_1.915709_1	135	575	1	ID=40989_1	partial=01	start_type=TTG	rbs_motif=GGA/GAG/AGG	rbs_spacer=3-4bp	gc_cont=0.422	NODE_40989_length_577_cov_1.915709	441	1997	4.5283	14	8.6761	7	8.6761	577	2206	3.8232	15	3.0954	7	2.8891	NA	NA	NA	NA	NA	NA	NA	0	msbA	RF0107	Chromosome
NODE_40990_length_577_cov_1.915709_1	3	467	1	ID=40990_1	partial=10	start_type=Edge	rbs_motif=None	rbs_spacer=None	gc_cont=0.490	NODE_40990_length_577_cov_1.915709	465	1685	3.6237	12	7.0529	6	7.0529	577	1811	3.1386	12	2.4763	6	2.4763	NA	NA	NA	NA	NA	NA	NA	0	NA	NA	Chromosome
NODE_40991_length_577_cov_1.911877_1	2	265	-1	ID=40991_1	partial=10	start_type=TTG	rbs_motif=None	rbs_spacer=None	gc_cont=0.473	NODE_40991_length_577_cov_1.911877	264	682	2.5833	5	5.1761	2	4.1409	577	1996	3.4593	14	2.8891	7	2.8891	NA	NA	NA	NA	NA	NA	NA	0	NA	NA	Chromosome
NODE_40993_length_577_cov_1.892720_1	2	577	1	ID=40993_1	partial=11	start_type=Edge	rbs_motif=None	rbs_spacer=None	gc_cont=0.514	NODE_40993_length_577_cov_1.892720	576	2470	4.2882	17	8.0661	8	7.5916	577	2471	4.2825	17	3.5082	8	3.3018	NA	NA	NA	NA	NA	NA	NA	0	NA	NA	Chromosome
NODE_40994_length_577_cov_1.883142_1	2	442	1	ID=40994_1	partial=10	start_type=Edge	rbs_motif=None	rbs_spacer=None	gc_cont=0.374	NODE_40994_length_577_cov_1.883142	441	2032	4.6077	15	9.2959	7	8.6761	577	2992	5.1854	21	4.3336	10	4.1272	NA	NA	NA	NA	NA	NA	NA	0	NA	NA	Chromosome
NODE_40997_length_577_cov_1.839080_1	3	575	-1	ID=40997_1	partial=11	start_type=Edge	rbs_motif=None	rbs_spacer=None	gc_cont=0.506	NODE_40997_length_577_cov_1.839080	573	1549	2.7033	11	5.2466	5	4.7696	577	1557	2.6984	11	2.27	5	2.0636	Bacteria	Cyanobacteriota	Cyanophyceae	Nostocales	Scytonemataceae	Scytonema	NA	2618749	NA	NA	Chromosome
NODE_40998_length_577_cov_1.833333_1	2	118	1	ID=40998_1	partial=10	start_type=Edge	rbs_motif=None	rbs_spacer=None	gc_cont=0.333	NODE_40998_length_577_cov_1.833333	117	3939	33.6667	54	126.138	27	126.138	577	6062	10.5061	67	13.8263	33	13.6199	NA	NA	NA	NA	NA	NA	NA	0	NA	NA	Chromosome
NODE_40999_length_577_cov_1.827586_1	399	575	1	ID=40999_1	partial=01	start_type=TTG	rbs_motif=GGAGG	rbs_spacer=5-10bp	gc_cont=0.452	NODE_40999_length_577_cov_1.827586	177	3276	18.5085	32	49.4099	16	49.4099	577	59887	103.79	562	115.975	281	115.975	NA	NA	NA	NA	NA	NA	NA	0	NA	NA	Chromosome
NODE_41001_length_577_cov_1.812261_1	96	575	1	ID=41001_1	partial=00	start_type=TTG	rbs_motif=TAA	rbs_spacer=3bp	gc_cont=0.356	NODE_41001_length_577_cov_1.812261	480	10024	20.8833	84	47.8272	42	47.8272	577	12577	21.7972	101	20.8426	50	20.6362	NA	NA	NA	NA	NA	NA	NA	0	NA	NA	Chromosome
NODE_41002_length_577_cov_1.787356_1	3	575	-1	ID=41002_1	partial=11	start_type=Edge	rbs_motif=None	rbs_spacer=None	gc_cont=0.545	NODE_41002_length_577_cov_1.787356	573	1602	2.7958	11	5.2466	5	4.7696	577	1606	2.7834	11	2.27	5	2.0636	NA	NA	NA	NA	NA	NA	NA	0	NA	NA	Chromosome
NODE_41003_length_577_cov_1.787356_1	15	179	-1	ID=41003_1	partial=00	start_type=ATG	rbs_motif=AGGA/GGAG/GAGG	rbs_spacer=11-12bp	gc_cont=0.552	NODE_41003_length_577_cov_1.787356	165	416	2.5212	4	6.6254	2	6.6254	577	1509	2.6153	10	2.0636	5	2.0636	NA	NA	NA	NA	NA	NA	NA	0	NA	NA	Chromosome
NODE_41003_length_577_cov_1.787356_2	348	575	-1	ID=41003_2	partial=01	start_type=Edge	rbs_motif=None	rbs_spacer=None	gc_cont=0.461	NODE_41003_length_577_cov_1.787356	228	493	2.1623	5	5.9934	2	4.7947	577	1509	2.6153	10	2.0636	5	2.0636	NA	NA	NA	NA	NA	NA	NA	0	NA	NA	Chromosome
NODE_41005_length_577_cov_1.726054_1	247	510	-1	ID=41005_1	partial=00	start_type=ATG	rbs_motif=AGGA	rbs_spacer=5-10bp	gc_cont=0.527	NODE_41005_length_577_cov_1.726054	264	806	3.053	7	7.2466	3	6.2113	577	1477	2.5598	10	2.0636	5	2.0636	NA	NA	NA	NA	NA	NA	NA	0	NA	NA	Chromosome
NODE_41007_length_577_cov_1.714559_1	1	219	1	ID=41007_1	partial=10	start_type=Edge	rbs_motif=None	rbs_spacer=None	gc_cont=0.571	NODE_41007_length_577_cov_1.714559	219	499	2.2785	4	4.9918	2	4.9918	577	1655	2.8683	11	2.27	5	2.0636	NA	NA	NA	NA	NA	NA	NA	0	NA	NA	Chromosome
NODE_41009_length_577_cov_1.704981_1	2	244	-1	ID=41009_1	partial=10	start_type=ATG	rbs_motif=None	rbs_spacer=None	gc_cont=0.576	NODE_41009_length_577_cov_1.704981	243	554	2.2798	4	4.4987	2	4.4987	577	1503	2.6049	10	2.0636	5	2.0636	NA	NA	NA	NA	NA	NA	NA	0	NA	NA	Chromosome
NODE_41011_length_577_cov_1.680077_1	353	577	-1	ID=41011_1	partial=01	start_type=Edge	rbs_motif=None	rbs_spacer=None	gc_cont=0.569	NODE_41011_length_577_cov_1.680077	225	622	2.7644	5	6.0733	2	4.8586	577	1640	2.8423	11	2.27	5	2.0636	NA	NA	NA	NA	NA	NA	NA	0	NA	NA	Chromosome
NODE_41012_length_577_cov_1.655172_1	57	443	1	ID=41012_1	partial=00	start_type=ATG	rbs_motif=GGAGG	rbs_spacer=5-10bp	gc_cont=0.656	NODE_41012_length_577_cov_1.655172	387	1081	2.7933	8	5.6496	4	5.6496	577	1359	2.3553	9	1.8573	4	1.6509	NA	NA	NA	NA	NA	NA	NA	0	NA	NA	Chromosome
NODE_41013_length_577_cov_1.653257_1	1	576	1	ID=41013_1	partial=11	start_type=Edge	rbs_motif=None	rbs_spacer=None	gc_cont=0.422	NODE_41013_length_577_cov_1.653257	576	1357	2.3559	9	4.2703	4	3.7958	577	1358	2.3536	9	1.8573	4	1.6509	Bacteria	Bacillota	Bacilli	Lactobacillales	Carnobacteriaceae	Carnobacterium	NA	257487	NA	NA	Chromosome
NODE_41014_length_577_cov_1.651341_1	3	575	-1	ID=41014_1	partial=11	start_type=Edge	rbs_motif=None	rbs_spacer=None	gc_cont=0.558	NODE_41014_length_577_cov_1.651341	573	1353	2.3613	9	4.2926	4	3.8157	577	1357	2.3518	9	1.8573	4	1.6509	NA	NA	NA	NA	NA	NA	NA	0	NA	NA	Chromosome
NODE_41015_length_577_cov_1.634100_1	135	575	-1	ID=41015_1	partial=01	start_type=Edge	rbs_motif=None	rbs_spacer=None	gc_cont=0.259	NODE_41015_length_577_cov_1.634100	441	4288	9.7234	30	18.5917	15	18.5917	577	5139	8.9064	36	7.429	18	7.429	NA	NA	NA	NA	NA	NA	NA	0	NA	NA	Chromosome
NODE_41016_length_577_cov_1.632184_1	1	243	-1	ID=41016_1	partial=10	start_type=ATG	rbs_motif=None	rbs_spacer=None	gc_cont=0.502	NODE_41016_length_577_cov_1.632184	243	96268	396.165	2218	2494.55	1109	2494.55	577	12214	21.1681	267	55.0987	133	54.8923	NA	NA	NA	NA	NA	NA	NA	0	NA	NA	Chromosome
NODE_41017_length_577_cov_1.628352_1	484	576	1	ID=41017_1	partial=01	start_type=GTG	rbs_motif=AAGAA	rbs_spacer=15bp	gc_cont=0.527	NODE_41017_length_577_cov_1.628352	93	239	2.5699	4	11.7548	2	11.7548	577	3619	6.2721	37	7.6354	18	7.429	NA	NA	NA	NA	NA	NA	NA	0	NA	NA	Chromosome
NODE_41018_length_577_cov_1.626437_1	314	577	1	ID=41018_1	partial=01	start_type=ATG	rbs_motif=None	rbs_spacer=None	gc_cont=0.481	NODE_41018_length_577_cov_1.626437	264	703	2.6629	6	6.2113	3	6.2113	577	1555	2.695	11	2.27	5	2.0636	NA	NA	NA	NA	NA	NA	NA	0	NA	NA	Chromosome
NODE_41021_length_577_cov_1.613027_1	1	534	-1	ID=41021_1	partial=10	start_type=ATG	rbs_motif=None	rbs_spacer=None	gc_cont=0.575	NODE_41021_length_577_cov_1.613027	534	2309	4.324	16	8.1887	8	8.1887	577	2355	4.0815	16	3.3018	8	3.3018	Eukaryota	Ascomycota	Dothideomycetes	Mycosphaerellales	Mycosphaerellaceae	NA	NA	93133	NA	NA	Chromosome
NODE_41022_length_577_cov_1.609195_1	3	146	-1	ID=41022_1	partial=10	start_type=ATG	rbs_motif=GGA/GAG/AGG	rbs_spacer=11-12bp	gc_cont=0.549	NODE_41022_length_577_cov_1.609195	144	386	2.6806	4	7.5916	2	7.5916	577	1659	2.8752	11	2.27	5	2.0636	NA	NA	NA	NA	NA	NA	NA	0	NA	NA	Chromosome
NODE_41022_length_577_cov_1.609195_2	275	577	-1	ID=41022_2	partial=01	start_type=Edge	rbs_motif=None	rbs_spacer=None	gc_cont=0.558	NODE_41022_length_577_cov_1.609195	303	834	2.7525	6	5.4119	3	5.4119	577	1659	2.8752	11	2.27	5	2.0636	NA	NA	NA	NA	NA	NA	NA	0	NA	NA	Chromosome
NODE_41023_length_577_cov_1.603448_1	424	576	1	ID=41023_1	partial=01	start_type=ATG	rbs_motif=AATAA	rbs_spacer=4bp	gc_cont=0.301	NODE_41023_length_577_cov_1.603448	153	649	4.2418	8	14.2901	4	14.2901	577	5059	8.7678	38	7.8418	19	7.8418	NA	NA	NA	NA	NA	NA	NA	0	NA	NA	Chromosome
NODE_41024_length_577_cov_1.603448_1	1	99	1	ID=41024_1	partial=10	start_type=Edge	rbs_motif=None	rbs_spacer=None	gc_cont=0.354	NODE_41024_length_577_cov_1.603448	99	277491	2802.94	3865	10669.7	1932	10666.9	577	1469596	2546.96	10683	2204.57	5341	2204.36	NA	NA	NA	NA	NA	NA	NA	0	NA	NA	Chromosome
NODE_41025_length_577_cov_1.588123_1	1	552	1	ID=41025_1	partial=10	start_type=Edge	rbs_motif=None	rbs_spacer=None	gc_cont=0.355	NODE_41025_length_577_cov_1.588123	552	9505	17.2192	69	34.1623	34	33.6672	577	10129	17.5546	76	15.6835	38	15.6835	NA	NA	NA	NA	NA	NA	NA	0	NA	NA	Chromosome
NODE_41027_length_577_cov_1.582375_1	112	513	1	ID=41027_1	partial=00	start_type=ATG	rbs_motif=None	rbs_spacer=None	gc_cont=0.403	NODE_41027_length_577_cov_1.582375	402	1805	4.49	16	10.8776	8	10.8776	577	2434	4.2184	18	3.7145	9	3.7145	NA	NA	NA	NA	NA	NA	NA	0	NA	NA	Chromosome
NODE_41029_length_577_cov_1.568966_1	412	576	-1	ID=41029_1	partial=01	start_type=Edge	rbs_motif=None	rbs_spacer=None	gc_cont=0.315	NODE_41029_length_577_cov_1.568966	165	2655	16.0909	27	44.7216	13	43.0652	577	6783	11.7556	55	11.3499	27	11.1436	NA	NA	NA	NA	NA	NA	NA	0	NA	NA	Chromosome
NODE_41030_length_577_cov_1.559387_1	2	577	-1	ID=41030_1	partial=11	start_type=Edge	rbs_motif=None	rbs_spacer=None	gc_cont=0.438	NODE_41030_length_577_cov_1.559387	576	2288	3.9722	19	9.0151	9	8.5406	577	2273	3.9393	19	3.9209	9	3.7145	NA	NA	NA	NA	NA	NA	NA	0	NA	NA	Chromosome
NODE_41031_length_577_cov_1.549808_1	1	576	1	ID=41031_1	partial=11	start_type=Edge	rbs_motif=None	rbs_spacer=None	gc_cont=0.543	NODE_41031_length_577_cov_1.549808	576	1618	2.809	12	5.6937	6	5.6937	577	1619	2.8059	12	2.4763	6	2.4763	NA	NA	NA	NA	NA	NA	NA	0	MFS_1	RF0102	Chromosome
NODE_41035_length_577_cov_1.530651_1	304	576	1	ID=41035_1	partial=01	start_type=ATG	rbs_motif=TTA	rbs_spacer=13bp	gc_cont=0.542	NODE_41035_length_577_cov_1.530651	273	1253	4.5897	10	10.0109	5	10.0109	577	5570	9.6534	45	9.2863	22	9.0799	NA	NA	NA	NA	NA	NA	NA	0	NA	NA	Chromosome
NODE_41037_length_577_cov_1.517241_1	293	577	-1	ID=41037_1	partial=01	start_type=Edge	rbs_motif=None	rbs_spacer=None	gc_cont=0.361	NODE_41037_length_577_cov_1.517241	285	9956	34.9333	87	83.428	43	82.469	577	19392	33.6083	151	31.1607	75	30.9543	NA	NA	NA	NA	NA	NA	NA	0	NA	NA	Chromosome
NODE_41038_length_577_cov_1.501916_1	1	576	-1	ID=41038_1	partial=11	start_type=Edge	rbs_motif=None	rbs_spacer=None	gc_cont=0.686	NODE_41038_length_577_cov_1.501916	576	1358	2.3576	9	4.2703	4	3.7958	577	1359	2.3553	9	1.8573	4	1.6509	Bacteria	Pseudomonadota	Alphaproteobacteria	NA	NA	NA	NA	28211	NA	NA	Chromosome
NODE_41039_length_577_cov_1.494253_1	3	239	1	ID=41039_1	partial=10	start_type=Edge	rbs_motif=None	rbs_spacer=None	gc_cont=0.553	NODE_41039_length_577_cov_1.494253	237	401	1.692	3	3.4595	1	2.3063	577	1460	2.5303	10	2.0636	5	2.0636	NA	NA	NA	NA	NA	NA	NA	0	NA	NA	Chromosome
NODE_41040_length_577_cov_1.492337_1	1	576	-1	ID=41040_1	partial=11	start_type=Edge	rbs_motif=None	rbs_spacer=None	gc_cont=0.720	NODE_41040_length_577_cov_1.492337	576	1873	3.2517	15	7.1171	7	6.6427	577	1876	3.2513	15	3.0954	7	2.8891	Bacteria	Actinomycetota	Actinomycetes	Micrococcales	Micrococcaceae	Kocuria	Kocuria rosea	1275	NA	NA	Chromosome
NODE_41041_length_577_cov_1.490421_1	3	575	1	ID=41041_1	partial=11	start_type=Edge	rbs_motif=None	rbs_spacer=None	gc_cont=0.442	NODE_41041_length_577_cov_1.490421	573	1433	2.5009	10	4.7696	5	4.7696	577	1439	2.4939	10	2.0636	5	2.0636	Bacteria	Cyanobacteriota	Cyanophyceae	Nostocales	Aphanizomenonaceae	Nodularia	Nodularia spumigena	70799	NA	NA	Chromosome
NODE_41043_length_577_cov_1.484674_1	1	111	1	ID=41043_1	partial=10	start_type=Edge	rbs_motif=None	rbs_spacer=None	gc_cont=0.631	NODE_41043_length_577_cov_1.484674	111	147	1.3243	2	4.9243	1	4.9243	577	1358	2.3536	9	1.8573	4	1.6509	NA	NA	NA	NA	NA	NA	NA	0	NA	NA	Chromosome
NODE_41044_length_577_cov_1.480843_1	492	575	1	ID=41044_1	partial=01	start_type=ATG	rbs_motif=GGAGG	rbs_spacer=5-10bp	gc_cont=0.464	NODE_41044_length_577_cov_1.480843	84	84	1	1	3.2536	0	0	577	3263	5.6551	25	5.1591	12	4.9527	NA	NA	NA	NA	NA	NA	NA	0	NA	NA	Chromosome
NODE_41047_length_577_cov_1.471264_1	2	157	-1	ID=41047_1	partial=10	start_type=GTG	rbs_motif=AGGAG	rbs_spacer=5-10bp	gc_cont=0.391	NODE_41047_length_577_cov_1.471264	156	190	1.2179	2	3.5038	1	3.5038	577	1208	2.0936	8	1.6509	4	1.6509	NA	NA	NA	NA	NA	NA	NA	0	NA	NA	Chromosome
NODE_41047_length_577_cov_1.471264_2	289	522	1	ID=41047_2	partial=00	start_type=ATG	rbs_motif=AGGAG	rbs_spacer=5-10bp	gc_cont=0.479	NODE_41047_length_577_cov_1.471264	234	564	2.4103	5	5.8397	2	4.6718	577	1208	2.0936	8	1.6509	4	1.6509	NA	NA	NA	NA	NA	NA	NA	0	NA	NA	Chromosome
NODE_41048_length_577_cov_1.467433_1	499	576	1	ID=41048_1	partial=01	start_type=TTG	rbs_motif=TAA	rbs_spacer=4bp	gc_cont=0.295	NODE_41048_length_577_cov_1.467433	78	420	5.3846	6	21.023	3	21.023	577	4560	7.9029	35	7.2227	17	7.0163	NA	NA	NA	NA	NA	NA	NA	0	NA	NA	Chromosome
NODE_41049_length_577_cov_1.465517_1	2	298	-1	ID=41049_1	partial=10	start_type=ATG	rbs_motif=None	rbs_spacer=None	gc_cont=0.572	NODE_41049_length_577_cov_1.465517	297	885	2.9798	8	7.3616	4	7.3616	577	1991	3.4506	15	3.0954	7	2.8891	Eukaryota	Ascomycota	Sordariomycetes	Hypocreales	Nectriaceae	Fusarium	Fusarium venenatum	56646	NA	NA	Chromosome
NODE_41049_length_577_cov_1.465517_2	417	575	-1	ID=41049_2	partial=01	start_type=Edge	rbs_motif=None	rbs_spacer=None	gc_cont=0.553	NODE_41049_length_577_cov_1.465517	159	640	4.0252	6	10.3132	3	10.3132	577	1991	3.4506	15	3.0954	7	2.8891	Eukaryota	Ascomycota	Sordariomycetes	Hypocreales	Nectriaceae	Fusarium	Fusarium venenatum	56646	NA	NA	Chromosome
NODE_41050_length_577_cov_1.463602_1	2	577	-1	ID=41050_1	partial=11	start_type=Edge	rbs_motif=None	rbs_spacer=None	gc_cont=0.696	NODE_41050_length_577_cov_1.463602	576	7223	12.5399	57	27.0452	28	26.5707	577	7188	12.4575	57	11.7626	28	11.5563	Bacteria	Actinomycetota	Actinomycetes	Propionibacteriales	Nocardioidaceae	Nocardioides	Nocardioides sp. S5	2017486	NA	NA	Chromosome
NODE_41051_length_577_cov_1.442529_1	1	108	1	ID=41051_1	partial=10	start_type=Edge	rbs_motif=None	rbs_spacer=None	gc_cont=0.315	NODE_41051_length_577_cov_1.442529	108	216	2	2	5.0611	1	5.0611	577	1284	2.2253	9	1.8573	4	1.6509	NA	NA	NA	NA	NA	NA	NA	0	NA	NA	Chromosome
NODE_41052_length_577_cov_1.440613_1	91	576	-1	ID=41052_1	partial=01	start_type=Edge	rbs_motif=None	rbs_spacer=None	gc_cont=0.436	NODE_41052_length_577_cov_1.440613	486	1545	3.179	11	6.1858	5	5.6234	577	1619	2.8059	11	2.27	5	2.0636	NA	NA	NA	NA	NA	NA	NA	0	NA	NA	Chromosome
NODE_41053_length_577_cov_1.438697_1	1	132	-1	ID=41053_1	partial=10	start_type=ATG	rbs_motif=TAA	rbs_spacer=4bp	gc_cont=0.333	NODE_41053_length_577_cov_1.438697	132	474	3.5909	5	10.3522	2	8.2818	577	2829	4.9029	29	5.9845	14	5.7781	NA	NA	NA	NA	NA	NA	NA	0	NA	NA	Chromosome
NODE_41056_length_577_cov_1.406130_1	493	576	-1	ID=41056_1	partial=01	start_type=Edge	rbs_motif=None	rbs_spacer=None	gc_cont=0.274	NODE_41056_length_577_cov_1.406130	84	469	5.5833	7	22.7749	3	19.5213	577	5609	9.721	49	10.1117	24	9.9054	NA	NA	NA	NA	NA	NA	NA	0	NA	NA	Chromosome
NODE_41057_length_577_cov_1.404215_1	306	575	1	ID=41057_1	partial=01	start_type=ATG	rbs_motif=None	rbs_spacer=None	gc_cont=0.604	NODE_41057_length_577_cov_1.404215	270	511	1.8926	4	4.0489	2	4.0489	577	1489	2.5806	10	2.0636	5	2.0636	NA	NA	NA	NA	NA	NA	NA	0	NA	NA	Chromosome
NODE_41058_length_577_cov_1.386973_1	1	255	-1	ID=41058_1	partial=10	start_type=ATG	rbs_motif=GGxGG	rbs_spacer=5-10bp	gc_cont=0.749	NODE_41058_length_577_cov_1.386973	255	342	1.3412	3	3.2153	1	2.1435	577	1670	2.8943	14	2.8891	7	2.8891	Bacteria	Actinomycetota	Actinomycetes	Micrococcales	Micrococcaceae	Kocuria	Kocuria turfanensis	388357	NA	NA	Chromosome
NODE_41058_length_577_cov_1.386973_2	283	576	-1	ID=41058_2	partial=01	start_type=Edge	rbs_motif=None	rbs_spacer=None	gc_cont=0.701	NODE_41058_length_577_cov_1.386973	294	1245	4.2347	11	10.2255	5	9.2959	577	1670	2.8943	14	2.8891	7	2.8891	Bacteria	Actinomycetota	Actinomycetes	Micrococcales	Micrococcaceae	Kocuria	Kocuria turfanensis	388357	NA	NA	Chromosome
NODE_41061_length_577_cov_1.385057_1	1	561	1	ID=41061_1	partial=10	start_type=Edge	rbs_motif=None	rbs_spacer=None	gc_cont=0.526	NODE_41061_length_577_cov_1.385057	561	1429	2.5472	10	4.8716	5	4.8716	577	1445	2.5043	10	2.0636	5	2.0636	NA	NA	NA	NA	NA	NA	NA	0	NA	NA	Chromosome
NODE_41062_length_577_cov_1.381226_1	3	293	-1	ID=41062_1	partial=10	start_type=ATG	rbs_motif=GGA/GAG/AGG	rbs_spacer=5-10bp	gc_cont=0.708	NODE_41062_length_577_cov_1.381226	291	6056	20.811	74	69.4986	37	69.4986	577	8117	14.0676	90	18.5726	45	18.5726	Bacteria	Actinomycetota	Actinomycetes	Geodermatophilales	Geodermatophilaceae	Blastococcus	Blastococcus saxobsidens	1146883	NA	NA	Chromosome
NODE_41064_length_577_cov_1.373563_1	2	577	-1	ID=41064_1	partial=11	start_type=Edge	rbs_motif=None	rbs_spacer=None	gc_cont=0.627	NODE_41064_length_577_cov_1.373563	576	2835	4.9219	23	10.913	11	10.4385	577	2826	4.8977	23	4.7463	11	4.54	Bacteria	Pseudomonadota	Alphaproteobacteria	Hyphomicrobiales	Methylobacteriaceae	Microvirga	Microvirga ossetica	1882682	NA	NA	Chromosome
NODE_41068_length_577_cov_1.365900_1	2	577	-1	ID=41068_1	partial=11	start_type=Edge	rbs_motif=None	rbs_spacer=None	gc_cont=0.474	NODE_41068_length_577_cov_1.365900	576	1481	2.5712	10	4.7448	5	4.7448	577	1483	2.5702	10	2.0636	5	2.0636	Bacteria	Cyanobacteriota	Cyanophyceae	Nostocales	Scytonemataceae	Scytonema	Scytonema sp. NIES-4073	2005464	NA	NA	Chromosome
NODE_41069_length_577_cov_1.356322_1	2	148	1	ID=41069_1	partial=10	start_type=Edge	rbs_motif=None	rbs_spacer=None	gc_cont=0.429	NODE_41069_length_577_cov_1.356322	147	245	1.6667	2	3.7183	1	3.7183	577	16592	28.7556	154	31.7798	77	31.7798	NA	NA	NA	NA	NA	NA	NA	0	NA	NA	Chromosome
NODE_41072_length_577_cov_1.346743_1	2	403	1	ID=41072_1	partial=10	start_type=Edge	rbs_motif=None	rbs_spacer=None	gc_cont=0.425	NODE_41072_length_577_cov_1.346743	402	1445	3.5945	12	8.1582	6	8.1582	577	3967	6.8752	39	8.0481	19	7.8418	NA	NA	NA	NA	NA	NA	NA	0	NA	NA	Chromosome
NODE_41072_length_577_cov_1.346743_2	505	576	-1	ID=41072_2	partial=01	start_type=Edge	rbs_motif=None	rbs_spacer=None	gc_cont=0.389	NODE_41072_length_577_cov_1.346743	72	72	1	1	3.7958	0	0	577	3967	6.8752	39	8.0481	19	7.8418	NA	NA	NA	NA	NA	NA	NA	0	NA	NA	Chromosome
NODE_41075_length_577_cov_1.327586_1	2	271	-1	ID=41075_1	partial=10	start_type=ATG	rbs_motif=None	rbs_spacer=None	gc_cont=0.267	NODE_41075_length_577_cov_1.327586	270	27566	102.096	238	240.908	119	240.908	577	59027	102.3	462	95.3393	231	95.3393	NA	NA	NA	NA	NA	NA	NA	0	NA	NA	Chromosome
NODE_41075_length_577_cov_1.327586_2	380	577	-1	ID=41075_2	partial=01	start_type=Edge	rbs_motif=None	rbs_spacer=None	gc_cont=0.263	NODE_41075_length_577_cov_1.327586	198	8257	41.702	75	103.522	37	102.142	577	59027	102.3	462	95.3393	231	95.3393	NA	NA	NA	NA	NA	NA	NA	0	NA	NA	Chromosome
NODE_41076_length_577_cov_1.319923_1	1	120	-1	ID=41076_1	partial=10	start_type=GTG	rbs_motif=GGAGG	rbs_spacer=5-10bp	gc_cont=0.492	NODE_41076_length_577_cov_1.319923	120	252	2.1	3	6.8325	1	4.555	577	1454	2.5199	11	2.27	5	2.0636	NA	NA	NA	NA	NA	NA	NA	0	NA	NA	Chromosome
NODE_41076_length_577_cov_1.319923_2	165	575	-1	ID=41076_2	partial=01	start_type=Edge	rbs_motif=None	rbs_spacer=None	gc_cont=0.472	NODE_41076_length_577_cov_1.319923	411	1042	2.5353	8	5.3197	4	5.3197	577	1454	2.5199	11	2.27	5	2.0636	NA	NA	NA	NA	NA	NA	NA	0	NA	NA	Chromosome
NODE_41077_length_577_cov_1.308429_1	51	206	-1	ID=41077_1	partial=00	start_type=ATG	rbs_motif=TAA	rbs_spacer=12bp	gc_cont=0.256	NODE_41077_length_577_cov_1.308429	156	397	2.5449	4	7.0077	2	7.0077	577	4205	7.2877	38	7.8418	19	7.8418	NA	NA	NA	NA	NA	NA	NA	0	NA	NA	Chromosome
NODE_41077_length_577_cov_1.308429_2	242	484	-1	ID=41077_2	partial=00	start_type=GTG	rbs_motif=TAA	rbs_spacer=15bp	gc_cont=0.255	NODE_41077_length_577_cov_1.308429	243	2307	9.4938	21	23.6184	10	22.4937	577	4205	7.2877	38	7.8418	19	7.8418	NA	NA	NA	NA	NA	NA	NA	0	NA	NA	Chromosome
NODE_41078_length_577_cov_1.304598_1	2	577	-1	ID=41078_1	partial=11	start_type=Edge	rbs_motif=None	rbs_spacer=None	gc_cont=0.712	NODE_41078_length_577_cov_1.304598	576	2024	3.5139	16	7.5916	8	7.5916	577	2032	3.5217	16	3.3018	8	3.3018	Bacteria	Pseudomonadota	Betaproteobacteria	Burkholderiales	Comamonadaceae	Variovorax	Variovorax sp. PBL-H6	434009	NA	NA	Chromosome
NODE_41079_length_577_cov_1.302682_1	3	575	1	ID=41079_1	partial=11	start_type=Edge	rbs_motif=None	rbs_spacer=None	gc_cont=0.527	NODE_41079_length_577_cov_1.302682	573	1543	2.6928	13	6.2005	6	5.7235	577	1547	2.6811	13	2.6827	6	2.4763	Eukaryota	Ascomycota	Leotiomycetes	Helotiales	Sclerotiniaceae	Botrytis	Botrytis cinerea	332648	NA	NA	Chromosome
NODE_41080_length_577_cov_1.302682_1	457	567	1	ID=41080_1	partial=00	start_type=ATG	rbs_motif=TAA	rbs_spacer=4bp	gc_cont=0.234	NODE_41080_length_577_cov_1.302682	111	330	2.973	4	9.8486	2	9.8486	577	3741	6.4835	40	8.2545	20	8.2545	NA	NA	NA	NA	NA	NA	NA	0	NA	NA	Chromosome
NODE_41081_length_577_cov_1.291188_1	2	577	-1	ID=41081_1	partial=11	start_type=Edge	rbs_motif=None	rbs_spacer=None	gc_cont=0.693	NODE_41081_length_577_cov_1.291188	576	2105	3.6545	17	8.0661	8	7.5916	577	2103	3.6447	17	3.5082	8	3.3018	Bacteria	Deinococcota	Deinococci	Deinococcales	Deinococcaceae	Deinococcus	Deinococcus radiopugnans	57497	NA	NA	Chromosome
NODE_41083_length_577_cov_1.287356_1	1	576	1	ID=41083_1	partial=11	start_type=Edge	rbs_motif=None	rbs_spacer=None	gc_cont=0.500	NODE_41083_length_577_cov_1.287356	576	1056	1.8333	7	3.3213	3	2.8469	577	1057	1.8319	7	1.4445	3	1.2382	NA	NA	NA	NA	NA	NA	NA	0	NA	NA	Chromosome
NODE_41084_length_577_cov_1.273946_1	330	500	1	ID=41084_1	partial=00	start_type=ATG	rbs_motif=None	rbs_spacer=None	gc_cont=0.526	NODE_41084_length_577_cov_1.273946	171	553	3.2339	5	7.9912	2	6.3929	577	1206	2.0901	8	1.6509	4	1.6509	NA	NA	NA	NA	NA	NA	NA	0	NA	NA	Chromosome
NODE_41085_length_577_cov_1.272031_1	2	79	1	ID=41085_1	partial=10	start_type=Edge	rbs_motif=None	rbs_spacer=None	gc_cont=0.577	NODE_41085_length_577_cov_1.272031	78	142	1.8205	2	7.0077	1	7.0077	577	1134	1.9653	8	1.6509	4	1.6509	NA	NA	NA	NA	NA	NA	NA	0	NA	NA	Chromosome
NODE_41086_length_577_cov_1.266284_1	2	577	1	ID=41086_1	partial=11	start_type=Edge	rbs_motif=None	rbs_spacer=None	gc_cont=0.517	NODE_41086_length_577_cov_1.266284	576	1854	3.2188	13	6.1682	6	5.6937	577	1855	3.2149	13	2.6827	6	2.4763	NA	NA	NA	NA	NA	NA	NA	0	NA	NA	Chromosome
NODE_41087_length_577_cov_1.262452_1	333	575	1	ID=41087_1	partial=01	start_type=ATG	rbs_motif=None	rbs_spacer=None	gc_cont=0.700	NODE_41087_length_577_cov_1.262452	243	364	1.4979	4	4.4987	2	4.4987	577	1152	1.9965	9	1.8573	4	1.6509	NA	NA	NA	NA	NA	NA	NA	0	NA	NA	Chromosome
NODE_41088_length_577_cov_1.258621_1	302	463	-1	ID=41088_1	partial=00	start_type=ATG	rbs_motif=AGGA	rbs_spacer=5-10bp	gc_cont=0.259	NODE_41088_length_577_cov_1.258621	162	1336	8.2469	18	30.3665	9	30.3665	577	4192	7.2652	39	8.0481	19	7.8418	NA	NA	NA	NA	NA	NA	NA	0	NA	NA	Chromosome
NODE_41089_length_577_cov_1.241379_1	377	544	1	ID=41089_1	partial=00	start_type=ATG	rbs_motif=TAAA	rbs_spacer=11bp	gc_cont=0.429	NODE_41089_length_577_cov_1.241379	168	336	2	3	4.8803	1	3.2536	577	3107	5.3847	24	4.9527	12	4.9527	NA	NA	NA	NA	NA	NA	NA	0	NA	NA	Chromosome
NODE_41090_length_577_cov_1.220307_1	1	105	-1	ID=41090_1	partial=10	start_type=ATG	rbs_motif=GGA/GAG/AGG	rbs_spacer=11-12bp	gc_cont=0.524	NODE_41090_length_577_cov_1.220307	105	244	2.3238	3	7.8085	1	5.2057	577	1356	2.3501	9	1.8573	4	1.6509	NA	NA	NA	NA	NA	NA	NA	0	NA	NA	Chromosome
NODE_41090_length_577_cov_1.220307_2	335	577	1	ID=41090_2	partial=01	start_type=ATG	rbs_motif=GGAG/GAGG	rbs_spacer=5-10bp	gc_cont=0.519	NODE_41090_length_577_cov_1.220307	243	391	1.6091	3	3.3741	1	2.2494	577	1356	2.3501	9	1.8573	4	1.6509	NA	NA	NA	NA	NA	NA	NA	0	NA	NA	Chromosome
NODE_41091_length_577_cov_1.214559_1	2	190	1	ID=41091_1	partial=10	start_type=Edge	rbs_motif=None	rbs_spacer=None	gc_cont=0.286	NODE_41091_length_577_cov_1.214559	189	504	2.6667	4	5.7841	2	5.7841	577	1403	2.4315	10	2.0636	5	2.0636	NA	NA	NA	NA	NA	NA	NA	0	NA	NA	Chromosome
NODE_41091_length_577_cov_1.214559_2	337	576	-1	ID=41091_2	partial=01	start_type=Edge	rbs_motif=None	rbs_spacer=None	gc_cont=0.542	NODE_41091_length_577_cov_1.214559	240	393	1.6375	3	3.4162	1	2.2775	577	1403	2.4315	10	2.0636	5	2.0636	NA	NA	NA	NA	NA	NA	NA	0	NA	NA	Chromosome
NODE_41094_length_577_cov_1.203065_1	3	83	-1	ID=41094_1	partial=10	start_type=ATG	rbs_motif=TAA	rbs_spacer=12bp	gc_cont=0.296	NODE_41094_length_577_cov_1.203065	81	81	1	1	3.3741	0	0	577	5836	10.1144	56	11.5563	28	11.5563	NA	NA	NA	NA	NA	NA	NA	0	NA	NA	Chromosome
NODE_41094_length_577_cov_1.203065_2	270	431	-1	ID=41094_2	partial=00	start_type=ATG	rbs_motif=TAA	rbs_spacer=12bp	gc_cont=0.198	NODE_41094_length_577_cov_1.203065	162	279	1.7222	3	5.0611	1	3.3741	577	5836	10.1144	56	11.5563	28	11.5563	NA	NA	NA	NA	NA	NA	NA	0	NA	NA	Chromosome
NODE_41096_length_577_cov_1.197318_1	8	262	-1	ID=41096_1	partial=00	start_type=GTG	rbs_motif=GGxGG	rbs_spacer=5-10bp	gc_cont=0.314	NODE_41096_length_577_cov_1.197318	255	890	3.4902	8	8.5741	4	8.5741	577	6902	11.9619	63	13.0008	31	12.7945	NA	NA	NA	NA	NA	NA	NA	0	NA	NA	Chromosome
NODE_41097_length_577_cov_1.189655_1	2	130	1	ID=41097_1	partial=10	start_type=Edge	rbs_motif=None	rbs_spacer=None	gc_cont=0.279	NODE_41097_length_577_cov_1.189655	129	5039	39.062	66	139.827	33	139.827	577	54139	93.8284	436	89.9739	218	89.9739	NA	NA	NA	NA	NA	NA	NA	0	NA	NA	Chromosome
NODE_41098_length_577_cov_1.187739_1	2	577	1	ID=41098_1	partial=11	start_type=Edge	rbs_motif=None	rbs_spacer=None	gc_cont=0.589	NODE_41098_length_577_cov_1.187739	576	1202	2.0868	8	3.7958	4	3.7958	577	1203	2.0849	8	1.6509	4	1.6509	NA	NA	NA	NA	NA	NA	NA	0	NA	NA	Chromosome
NODE_41099_length_577_cov_1.181992_1	3	77	1	ID=41099_1	partial=10	start_type=Edge	rbs_motif=None	rbs_spacer=None	gc_cont=0.440	NODE_41099_length_577_cov_1.181992	75	150	2	2	7.288	1	7.288	577	1303	2.2582	9	1.8573	4	1.6509	NA	NA	NA	NA	NA	NA	NA	0	NA	NA	Chromosome
NODE_41101_length_577_cov_1.164751_1	2	175	-1	ID=41101_1	partial=10	start_type=ATG	rbs_motif=None	rbs_spacer=None	gc_cont=0.471	NODE_41101_length_577_cov_1.164751	174	619	3.5575	5	7.8534	2	6.2827	577	1477	2.5598	10	2.0636	5	2.0636	Bacteria	Cyanobacteriota	Cyanophyceae	Nostocales	Calotrichaceae	Calothrix	NA	2619626	NA	NA	Chromosome
NODE_41101_length_577_cov_1.164751_2	267	575	-1	ID=41101_2	partial=01	start_type=Edge	rbs_motif=None	rbs_spacer=None	gc_cont=0.502	NODE_41101_length_577_cov_1.164751	309	729	2.3592	5	4.4223	2	3.5378	577	1477	2.5598	10	2.0636	5	2.0636	Bacteria	Cyanobacteriota	Cyanophyceae	Nostocales	Calotrichaceae	Calothrix	NA	2619626	NA	NA	Chromosome
NODE_41102_length_577_cov_1.155172_1	3	158	1	ID=41102_1	partial=10	start_type=Edge	rbs_motif=None	rbs_spacer=None	gc_cont=0.340	NODE_41102_length_577_cov_1.155172	156	360	2.3077	4	7.0077	2	7.0077	577	6268	10.8631	73	15.0644	36	14.8581	NA	NA	NA	NA	NA	NA	NA	0	NA	NA	Chromosome
NODE_41103_length_577_cov_1.147510_1	286	576	-1	ID=41103_1	partial=01	start_type=Edge	rbs_motif=None	rbs_spacer=None	gc_cont=0.553	NODE_41103_length_577_cov_1.147510	291	543	1.866	5	4.6959	2	3.7567	577	1282	2.2218	10	2.0636	5	2.0636	NA	NA	NA	NA	NA	NA	NA	0	NA	NA	Chromosome
NODE_41104_length_577_cov_1.143678_1	1	483	1	ID=41104_1	partial=10	start_type=Edge	rbs_motif=None	rbs_spacer=None	gc_cont=0.584	NODE_41104_length_577_cov_1.143678	483	780	1.6149	6	3.395	3	3.395	577	1133	1.9636	8	1.6509	4	1.6509	NA	NA	NA	NA	NA	NA	NA	0	NA	NA	Chromosome
NODE_41104_length_577_cov_1.143678_2	432	575	1	ID=41104_2	partial=01	start_type=ATG	rbs_motif=GGAGG	rbs_spacer=3-4bp	gc_cont=0.618	NODE_41104_length_577_cov_1.143678	144	206	1.4306	2	3.7958	1	3.7958	577	1133	1.9636	8	1.6509	4	1.6509	NA	NA	NA	NA	NA	NA	NA	0	NA	NA	Chromosome
NODE_41105_length_577_cov_1.137931_1	3	110	-1	ID=41105_1	partial=10	start_type=ATG	rbs_motif=AAAA	rbs_spacer=4bp	gc_cont=0.306	NODE_41105_length_577_cov_1.137931	108	176	1.6296	2	5.0611	1	5.0611	577	1812	3.1404	14	2.8891	7	2.8891	NA	NA	NA	NA	NA	NA	NA	0	NA	NA	Chromosome
NODE_41106_length_577_cov_1.128352_1	322	474	-1	ID=41106_1	partial=00	start_type=GTG	rbs_motif=AAAA	rbs_spacer=11bp	gc_cont=0.346	NODE_41106_length_577_cov_1.128352	153	666	4.3529	9	16.0764	4	14.2901	577	3679	6.3761	32	6.6036	16	6.6036	NA	NA	NA	NA	NA	NA	NA	0	NA	NA	Chromosome
NODE_41108_length_577_cov_1.116858_1	494	577	1	ID=41108_1	partial=01	start_type=ATG	rbs_motif=None	rbs_spacer=None	gc_cont=0.321	NODE_41108_length_577_cov_1.116858	84	140	1.6667	2	6.5071	1	6.5071	577	1145	1.9844	9	1.8573	4	1.6509	NA	NA	NA	NA	NA	NA	NA	0	NA	NA	Chromosome
NODE_41110_length_577_cov_1.103448_1	2	67	-1	ID=41110_1	partial=10	start_type=ATG	rbs_motif=GGxGG	rbs_spacer=5-10bp	gc_cont=0.470	NODE_41110_length_577_cov_1.103448	66	66	1	1	4.1409	0	0	577	1188	2.0589	8	1.6509	4	1.6509	NA	NA	NA	NA	NA	NA	NA	0	NA	NA	Chromosome
NODE_41112_length_577_cov_1.082375_1	1	90	-1	ID=41112_1	partial=10	start_type=ATG	rbs_motif=TAA	rbs_spacer=8bp	gc_cont=0.256	NODE_41112_length_577_cov_1.082375	90	170	1.8889	2	6.0733	1	6.0733	577	2308	4	18	3.7145	9	3.7145	NA	NA	NA	NA	NA	NA	NA	0	NA	NA	Chromosome
NODE_41112_length_577_cov_1.082375_2	370	576	1	ID=41112_2	partial=01	start_type=ATG	rbs_motif=None	rbs_spacer=None	gc_cont=0.440	NODE_41112_length_577_cov_1.082375	207	481	2.3237	6	7.9217	3	7.9217	577	2308	4	18	3.7145	9	3.7145	NA	NA	NA	NA	NA	NA	NA	0	NA	NA	Chromosome
NODE_41115_length_577_cov_1.068966_1	2	76	-1	ID=41115_1	partial=10	start_type=ATG	rbs_motif=None	rbs_spacer=None	gc_cont=0.373	NODE_41115_length_577_cov_1.068966	75	150	2	2	7.288	1	7.288	577	1505	2.6083	18	3.7145	9	3.7145	NA	NA	NA	NA	NA	NA	NA	0	NA	NA	Chromosome
NODE_41116_length_577_cov_1.067050_1	3	110	1	ID=41116_1	partial=10	start_type=Edge	rbs_motif=None	rbs_spacer=None	gc_cont=0.389	NODE_41116_length_577_cov_1.067050	108	183	1.6944	2	5.0611	1	5.0611	577	1045	1.8111	7	1.4445	3	1.2382	NA	NA	NA	NA	NA	NA	NA	0	NA	NA	Chromosome
NODE_41117_length_577_cov_1.063218_1	1	576	-1	ID=41117_1	partial=11	start_type=Edge	rbs_motif=None	rbs_spacer=None	gc_cont=0.415	NODE_41117_length_577_cov_1.063218	576	1451	2.5191	11	5.2192	5	4.7448	577	1452	2.5165	11	2.27	5	2.0636	Bacteria	Cyanobacteriota	Cyanophyceae	Nostocales	Nostocaceae	Nostoc	Nostoc linckia	1091006	NA	NA	Plasmid
NODE_41121_length_577_cov_1.026820_1	1	93	-1	ID=41121_1	partial=10	start_type=ATG	rbs_motif=None	rbs_spacer=None	gc_cont=0.430	NODE_41121_length_577_cov_1.026820	93	465	5	6	17.6322	3	17.6322	577	2046	3.5459	19	3.9209	9	3.7145	NA	NA	NA	NA	NA	NA	NA	0	NA	NA	Chromosome
NODE_41123_length_577_cov_1.003831_1	3	515	-1	ID=41123_1	partial=10	start_type=ATG	rbs_motif=AGGA	rbs_spacer=5-10bp	gc_cont=0.696	NODE_41123_length_577_cov_1.003831	513	1182	2.3041	11	5.8602	5	5.3275	577	1246	2.1594	11	2.27	5	2.0636	Bacteria	Actinomycetota	Actinomycetes	NA	NA	NA	NA	1760	NA	NA	Chromosome
NODE_41124_length_577_cov_1.003831_1	223	576	1	ID=41124_1	partial=01	start_type=ATG	rbs_motif=TAA	rbs_spacer=5bp	gc_cont=0.263	NODE_41124_length_577_cov_1.003831	354	872	2.4633	8	6.1762	4	6.1762	577	1956	3.3899	19	3.9209	9	3.7145	NA	NA	NA	NA	NA	NA	NA	0	NA	NA	Chromosome
NODE_41125_length_577_cov_0.998084_1	453	575	1	ID=41125_1	partial=01	start_type=ATG	rbs_motif=TATAA	rbs_spacer=11bp	gc_cont=0.260	NODE_41125_length_577_cov_0.998084	123	283	2.3008	3	6.6658	1	4.4439	577	1118	1.9376	10	2.0636	5	2.0636	NA	NA	NA	NA	NA	NA	NA	0	NA	NA	Chromosome
NODE_41126_length_577_cov_0.994253_1	3	512	-1	ID=41126_1	partial=10	start_type=ATG	rbs_motif=None	rbs_spacer=None	gc_cont=0.408	NODE_41126_length_577_cov_0.994253	510	782	1.5333	6	3.2153	3	3.2153	577	849	1.4714	6	1.2382	3	1.2382	NA	NA	NA	NA	NA	NA	NA	0	NA	NA	Chromosome
NODE_41127_length_577_cov_0.990421_1	1	84	1	ID=41127_1	partial=10	start_type=Edge	rbs_motif=None	rbs_spacer=None	gc_cont=0.655	NODE_41127_length_577_cov_0.990421	84	105	1.25	2	6.5071	1	6.5071	577	1050	1.8198	8	1.6509	4	1.6509	Bacteria	Pseudomonadota	Gammaproteobacteria	Pseudomonadales	Pseudomonadaceae	Pseudomonas	NA	95301	NA	NA	Chromosome
NODE_41127_length_577_cov_0.990421_2	102	575	1	ID=41127_2	partial=01	start_type=ATG	rbs_motif=GGA/GAG/AGG	rbs_spacer=5-10bp	gc_cont=0.641	NODE_41127_length_577_cov_0.990421	474	851	1.7954	6	3.4595	3	3.4595	577	1050	1.8198	8	1.6509	4	1.6509	Bacteria	Pseudomonadota	Gammaproteobacteria	Pseudomonadales	Pseudomonadaceae	Pseudomonas	NA	95301	NA	NA	Chromosome
NODE_41128_length_577_cov_0.990421_1	2	577	1	ID=41128_1	partial=11	start_type=Edge	rbs_motif=None	rbs_spacer=None	gc_cont=0.557	NODE_41128_length_577_cov_0.990421	576	1632	2.8333	11	5.2192	5	4.7448	577	1633	2.8302	11	2.27	5	2.0636	NA	NA	NA	NA	NA	NA	NA	0	NA	NA	Chromosome
NODE_41129_length_577_cov_0.982759_1	2	577	1	ID=41129_1	partial=11	start_type=Edge	rbs_motif=None	rbs_spacer=None	gc_cont=0.696	NODE_41129_length_577_cov_0.982759	576	2699	4.6858	29	13.7598	14	13.2853	577	2700	4.6794	29	5.9845	14	5.7781	Bacteria	Actinomycetota	Actinomycetes	Micromonosporales	Micromonosporaceae	Micromonospora	NA	1873	NA	NA	Chromosome
NODE_41130_length_577_cov_0.982759_1	2	145	-1	ID=41130_1	partial=10	start_type=ATG	rbs_motif=AGxAGG/AGGxGG	rbs_spacer=5-10bp	gc_cont=0.618	NODE_41130_length_577_cov_0.982759	144	212	1.4722	2	3.7958	1	3.7958	577	879	1.5234	6	1.2382	3	1.2382	NA	NA	NA	NA	NA	NA	NA	0	NA	NA	Chromosome
NODE_41131_length_577_cov_0.975096_1	497	577	-1	ID=41131_1	partial=01	start_type=Edge	rbs_motif=None	rbs_spacer=None	gc_cont=0.432	NODE_41131_length_577_cov_0.975096	81	746	9.2099	12	40.4887	6	40.4887	577	3386	5.8683	29	5.9845	14	5.7781	NA	NA	NA	NA	NA	NA	NA	0	NA	NA	Chromosome
NODE_41132_length_577_cov_0.969349_1	1	576	-1	ID=41132_1	partial=11	start_type=Edge	rbs_motif=None	rbs_spacer=None	gc_cont=0.392	NODE_41132_length_577_cov_0.969349	576	1317	2.2865	10	4.7448	5	4.7448	577	1318	2.2842	10	2.0636	5	2.0636	Bacteria	Cyanobacteriota	Cyanophyceae	Nostocales	Nostocaceae	Nostoc	Nostoc sp. 'Peltigera membranacea cyanobiont' N6	1261031	Aminotran_1_2	RF0024	Chromosome
NODE_41135_length_577_cov_0.938697_1	2	271	1	ID=41135_1	partial=10	start_type=Edge	rbs_motif=None	rbs_spacer=None	gc_cont=0.570	NODE_41135_length_577_cov_0.938697	270	517	1.9148	4	4.0489	2	4.0489	577	1057	1.8319	7	1.4445	3	1.2382	NA	NA	NA	NA	NA	NA	NA	0	NA	NA	Chromosome
NODE_41136_length_577_cov_0.938697_1	3	161	-1	ID=41136_1	partial=10	start_type=GTG	rbs_motif=None	rbs_spacer=None	gc_cont=0.396	NODE_41136_length_577_cov_0.938697	159	276	1.7358	4	6.8754	2	6.8754	577	2063	3.5754	18	3.7145	9	3.7145	NA	NA	NA	NA	NA	NA	NA	0	NA	NA	Chromosome
NODE_41138_length_577_cov_0.929119_1	1	201	-1	ID=41138_1	partial=10	start_type=ATG	rbs_motif=GGAG/GAGG	rbs_spacer=5-10bp	gc_cont=0.677	NODE_41138_length_577_cov_0.929119	201	287	1.4279	3	4.0791	1	2.7194	577	1266	2.1941	10	2.0636	5	2.0636	Bacteria	Pseudomonadota	Alphaproteobacteria	Hyphomicrobiales	Methylobacteriaceae	Microvirga	Microvirga sp. VF16	2807101	NA	NA	Chromosome
NODE_41138_length_577_cov_0.929119_2	285	521	-1	ID=41138_2	partial=00	start_type=ATG	rbs_motif=GGAG/GAGG	rbs_spacer=5-10bp	gc_cont=0.586	NODE_41138_length_577_cov_0.929119	237	788	3.3249	7	8.0721	3	6.919	577	1266	2.1941	10	2.0636	5	2.0636	Bacteria	Pseudomonadota	Alphaproteobacteria	Hyphomicrobiales	Methylobacteriaceae	Microvirga	Microvirga sp. VF16	2807101	NA	NA	Chromosome
NODE_41139_length_577_cov_0.919540_1	2	295	-1	ID=41139_1	partial=10	start_type=ATG	rbs_motif=GGA/GAG/AGG	rbs_spacer=5-10bp	gc_cont=0.745	NODE_41139_length_577_cov_0.919540	294	1212	4.1224	16	14.8734	8	14.8734	577	1629	2.8232	20	4.1272	10	4.1272	Bacteria	Actinomycetota	Actinomycetes	Propionibacteriales	Propionibacteriaceae	Tessaracoccus	NA	2760310	NA	NA	Chromosome
NODE_41139_length_577_cov_0.919540_2	365	577	1	ID=41139_2	partial=01	start_type=GTG	rbs_motif=GGAG/GAGG	rbs_spacer=5-10bp	gc_cont=0.709	NODE_41139_length_577_cov_0.919540	213	347	1.6291	3	3.8493	1	2.5662	577	1629	2.8232	20	4.1272	10	4.1272	Bacteria	Actinomycetota	Actinomycetes	Propionibacteriales	Propionibacteriaceae	Tessaracoccus	NA	2760310	NA	NA	Chromosome
NODE_41140_length_577_cov_0.911877_1	2	577	1	ID=41140_1	partial=11	start_type=Edge	rbs_motif=None	rbs_spacer=None	gc_cont=0.714	NODE_41140_length_577_cov_0.911877	576	811	1.408	6	2.8469	3	2.8469	577	812	1.4073	6	1.2382	3	1.2382	Bacteria	Pseudomonadota	NA	NA	NA	NA	NA	1224	NA	NA	Chromosome
NODE_41141_length_577_cov_0.909962_1	3	266	1	ID=41141_1	partial=10	start_type=Edge	rbs_motif=None	rbs_spacer=None	gc_cont=0.413	NODE_41141_length_577_cov_0.909962	264	565	2.1402	4	4.1409	2	4.1409	577	1049	1.818	7	1.4445	3	1.2382	NA	NA	NA	NA	NA	NA	NA	0	NA	NA	Chromosome
NODE_41141_length_577_cov_0.909962_2	390	575	1	ID=41141_2	partial=01	start_type=GTG	rbs_motif=4Base/6BMM	rbs_spacer=13-15bp	gc_cont=0.425	NODE_41141_length_577_cov_0.909962	186	232	1.2473	2	2.9387	1	2.9387	577	1049	1.818	7	1.4445	3	1.2382	NA	NA	NA	NA	NA	NA	NA	0	NA	NA	Chromosome
NODE_41142_length_577_cov_0.908046_1	2	577	-1	ID=41142_1	partial=11	start_type=Edge	rbs_motif=None	rbs_spacer=None	gc_cont=0.720	NODE_41142_length_577_cov_0.908046	576	858	1.4896	6	2.8469	3	2.8469	577	859	1.4887	6	1.2382	3	1.2382	NA	NA	NA	NA	NA	NA	NA	0	NA	NA	Chromosome
NODE_41143_length_577_cov_0.904215_1	2	577	1	ID=41143_1	partial=11	start_type=Edge	rbs_motif=None	rbs_spacer=None	gc_cont=0.753	NODE_41143_length_577_cov_0.904215	576	1434	2.4896	12	5.6937	6	5.6937	577	1435	2.487	12	2.4763	6	2.4763	Bacteria	Actinomycetota	Actinomycetes	Propionibacteriales	Nocardioidaceae	Nocardioides	Nocardioides sp. S5	2017486	NA	NA	Chromosome
NODE_41144_length_577_cov_0.902299_1	3	575	-1	ID=41144_1	partial=01	start_type=Edge	rbs_motif=None	rbs_spacer=None	gc_cont=0.729	NODE_41144_length_577_cov_0.902299	573	1324	2.3106	9	4.2926	4	3.8157	577	1328	2.3016	9	1.8573	4	1.6509	Bacteria	Actinomycetota	Actinomycetes	Micrococcales	Micrococcaceae	Kocuria	Kocuria rosea	1275	NA	NA	Chromosome
NODE_41145_length_577_cov_0.900383_1	3	122	-1	ID=41145_1	partial=10	start_type=ATG	rbs_motif=GGA/GAG/AGG	rbs_spacer=5-10bp	gc_cont=0.425	NODE_41145_length_577_cov_0.900383	120	305	2.5417	5	11.3874	2	9.11	577	3689	6.3934	44	9.0799	22	9.0799	NA	NA	NA	NA	NA	NA	NA	0	NA	NA	Chromosome
NODE_41145_length_577_cov_0.900383_2	152	310	1	ID=41145_2	partial=00	start_type=ATG	rbs_motif=GGA/GAG/AGG	rbs_spacer=11-12bp	gc_cont=0.528	NODE_41145_length_577_cov_0.900383	159	246	1.5472	2	3.4377	1	3.4377	577	3689	6.3934	44	9.0799	22	9.0799	NA	NA	NA	NA	NA	NA	NA	0	NA	NA	Chromosome
NODE_41146_length_577_cov_0.896552_1	3	194	1	ID=41146_1	partial=10	start_type=Edge	rbs_motif=None	rbs_spacer=None	gc_cont=0.646	NODE_41146_length_577_cov_0.896552	192	274	1.4271	2	2.8469	1	2.8469	577	989	1.714	7	1.4445	3	1.2382	Bacteria	Actinomycetota	Actinomycetes	Mycobacteriales	NA	NA	NA	85007	ABC_efflux	RF0007	Chromosome
NODE_41146_length_577_cov_0.896552_2	352	576	-1	ID=41146_2	partial=01	start_type=Edge	rbs_motif=None	rbs_spacer=None	gc_cont=0.689	NODE_41146_length_577_cov_0.896552	225	466	2.0711	4	4.8586	2	4.8586	577	989	1.714	7	1.4445	3	1.2382	Bacteria	Actinomycetota	Actinomycetes	Mycobacteriales	NA	NA	NA	85007	NA	NA	Chromosome
NODE_41147_length_577_cov_0.888889_1	432	560	1	ID=41147_1	partial=00	start_type=ATG	rbs_motif=GGA/GAG/AGG	rbs_spacer=5-10bp	gc_cont=0.279	NODE_41147_length_577_cov_0.888889	129	1688	13.0853	29	61.4392	14	59.3206	577	7213	12.5009	61	12.5881	30	12.3817	NA	NA	NA	NA	NA	NA	NA	0	NA	NA	Chromosome
NODE_41149_length_577_cov_0.867816_1	4	576	-1	ID=41149_1	partial=01	start_type=Edge	rbs_motif=None	rbs_spacer=None	gc_cont=0.729	NODE_41149_length_577_cov_0.867816	573	1208	2.1082	10	4.7696	5	4.7696	577	1212	2.1005	10	2.0636	5	2.0636	Bacteria	Actinomycetota	Actinomycetes	Propionibacteriales	Nocardioidaceae	Nocardioides	Nocardioides euryhalodurans	2518370	NA	NA	Chromosome
NODE_41151_length_577_cov_0.860153_1	489	575	1	ID=41151_1	partial=01	start_type=ATG	rbs_motif=GGA/GAG/AGG	rbs_spacer=5-10bp	gc_cont=0.333	NODE_41151_length_577_cov_0.860153	87	451	5.1839	6	18.8482	3	18.8482	577	3567	6.182	31	6.3972	15	6.1909	NA	NA	NA	NA	NA	NA	NA	0	NA	NA	Chromosome
NODE_41152_length_577_cov_0.850575_1	168	380	1	ID=41152_1	partial=00	start_type=ATG	rbs_motif=AGGA/GGAG/GAGG	rbs_spacer=11-12bp	gc_cont=0.188	NODE_41152_length_577_cov_0.850575	213	3548	16.6573	37	47.4744	18	46.1913	577	5300	9.1854	52	10.7308	26	10.7308	NA	NA	NA	NA	NA	NA	NA	0	NA	NA	Chromosome
NODE_41152_length_577_cov_0.850575_2	479	577	1	ID=41152_2	partial=01	start_type=ATG	rbs_motif=4Base/6BMM	rbs_spacer=13-15bp	gc_cont=0.384	NODE_41152_length_577_cov_0.850575	99	647	6.5354	8	22.0847	4	22.0847	577	5300	9.1854	52	10.7308	26	10.7308	NA	NA	NA	NA	NA	NA	NA	0	NA	NA	Chromosome
NODE_41154_length_577_cov_0.840996_1	1	576	-1	ID=41154_1	partial=11	start_type=Edge	rbs_motif=None	rbs_spacer=None	gc_cont=0.512	NODE_41154_length_577_cov_0.840996	576	1006	1.7465	8	3.7958	4	3.7958	577	1007	1.7452	8	1.6509	4	1.6509	NA	NA	NA	NA	NA	NA	NA	0	NA	NA	Chromosome
NODE_41156_length_577_cov_0.818008_1	2	331	1	ID=41156_1	partial=10	start_type=Edge	rbs_motif=None	rbs_spacer=None	gc_cont=0.376	NODE_41156_length_577_cov_0.818008	330	1562	4.7333	14	11.5945	7	11.5945	577	3729	6.4627	44	9.0799	22	9.0799	NA	NA	NA	NA	NA	NA	NA	0	NA	NA	Chromosome
NODE_41157_length_577_cov_0.804598_1	355	576	1	ID=41157_1	partial=01	start_type=ATG	rbs_motif=None	rbs_spacer=None	gc_cont=0.252	NODE_41157_length_577_cov_0.804598	222	2190	9.8649	24	29.5458	12	29.5458	577	2639	4.5737	28	5.7781	14	5.7781	NA	NA	NA	NA	NA	NA	NA	0	NA	NA	Chromosome
NODE_41158_length_577_cov_0.800766_1	3	197	1	ID=41158_1	partial=10	start_type=Edge	rbs_motif=None	rbs_spacer=None	gc_cont=0.549	NODE_41158_length_577_cov_0.800766	195	246	1.2615	2	2.8031	1	2.8031	577	809	1.4021	7	1.4445	3	1.2382	NA	NA	NA	NA	NA	NA	NA	0	NA	NA	Chromosome
NODE_41159_length_577_cov_0.773946_1	2	577	-1	ID=41159_1	partial=11	start_type=Edge	rbs_motif=None	rbs_spacer=None	gc_cont=0.736	NODE_41159_length_577_cov_0.773946	576	802	1.3924	7	3.3213	3	2.8469	577	803	1.3917	7	1.4445	3	1.2382	NA	NA	NA	NA	NA	NA	NA	131567	ABC_tran	RF0008	Chromosome
NODE_41161_length_577_cov_0.756705_1	286	492	-1	ID=41161_1	partial=00	start_type=GTG	rbs_motif=TAA	rbs_spacer=9bp	gc_cont=0.256	NODE_41161_length_577_cov_0.756705	207	377	1.8213	5	6.6014	2	5.2811	577	2066	3.5806	24	4.9527	12	4.9527	NA	NA	NA	NA	NA	NA	NA	0	NA	NA	Chromosome
NODE_41163_length_576_cov_23.109405_1	393	575	-1	ID=41163_1	partial=01	start_type=Edge	rbs_motif=None	rbs_spacer=None	gc_cont=0.317	NODE_41163_length_576_cov_23.109405	183	11964	65.377	117	174.732	58	173.238	576	35582	61.7743	274	56.6414	137	56.6414	NA	NA	NA	NA	NA	NA	NA	0	NA	NA	Chromosome
NODE_41164_length_576_cov_18.963532_1	2	358	1	ID=41164_1	partial=10	start_type=Edge	rbs_motif=None	rbs_spacer=None	gc_cont=0.482	NODE_41164_length_576_cov_18.963532	357	7549	21.1457	63	48.2291	31	47.4636	576	13598	23.6076	104	21.4989	52	21.4989	NA	NA	NA	NA	NA	NA	NA	0	NA	NA	Chromosome
NODE_41165_length_576_cov_13.854127_1	511	576	1	ID=41165_1	partial=01	start_type=ATG	rbs_motif=GGA/GAG/AGG	rbs_spacer=5-10bp	gc_cont=0.227	NODE_41165_length_576_cov_13.854127	66	460	6.9697	7	28.9862	3	24.8453	576	119507	207.477	937	193.697	468	193.49	NA	NA	NA	NA	NA	NA	NA	0	NA	NA	Chromosome
NODE_41166_length_576_cov_11.767754_1	491	574	1	ID=41166_1	partial=01	start_type=ATG	rbs_motif=GGA/GAG/AGG	rbs_spacer=5-10bp	gc_cont=0.464	NODE_41166_length_576_cov_11.767754	84	2927	34.8452	48	156.171	24	156.171	576	19972	34.6736	182	37.6231	91	37.6231	NA	NA	NA	NA	NA	NA	NA	0	NA	NA	Chromosome
NODE_41167_length_576_cov_6.656430_1	508	576	-1	ID=41167_1	partial=01	start_type=Edge	rbs_motif=None	rbs_spacer=None	gc_cont=0.333	NODE_41167_length_576_cov_6.656430	69	1517	21.9855	27	106.943	13	102.982	576	50595	87.8385	423	87.4427	211	87.236	NA	NA	NA	NA	NA	NA	NA	0	NA	NA	Chromosome
NODE_41168_length_576_cov_4.435701_1	2	250	1	ID=41168_1	partial=10	start_type=Edge	rbs_motif=None	rbs_spacer=None	gc_cont=0.301	NODE_41168_length_576_cov_4.435701	249	2912	11.6948	33	36.2203	16	35.1227	576	7933	13.7726	64	13.2301	32	13.2301	NA	NA	NA	NA	NA	NA	NA	0	NA	NA	Chromosome
NODE_41172_length_576_cov_3.735125_1	2	205	1	ID=41172_1	partial=10	start_type=Edge	rbs_motif=None	rbs_spacer=None	gc_cont=0.270	NODE_41172_length_576_cov_3.735125	204	18321	89.8088	201	269.279	100	267.94	576	30558	53.0521	261	53.954	130	53.7473	NA	NA	NA	NA	NA	NA	NA	0	NA	NA	Chromosome
NODE_41173_length_576_cov_3.516315_1	3	125	1	ID=41173_1	partial=10	start_type=Edge	rbs_motif=None	rbs_spacer=None	gc_cont=0.520	NODE_41173_length_576_cov_3.516315	123	215	1.748	2	4.4439	1	4.4439	576	4627	8.033	56	11.5763	28	11.5763	NA	NA	NA	NA	NA	NA	NA	0	NA	NA	Chromosome
NODE_41174_length_576_cov_3.481766_1	307	576	-1	ID=41174_1	partial=01	start_type=Edge	rbs_motif=None	rbs_spacer=None	gc_cont=0.530	NODE_41174_length_576_cov_3.481766	270	1382	5.1185	10	10.1222	5	10.1222	576	3174	5.5104	22	4.5478	11	4.5478	NA	NA	NA	NA	NA	NA	NA	0	NA	NA	Chromosome
NODE_41178_length_576_cov_3.280230_1	505	576	1	ID=41178_1	partial=01	start_type=GTG	rbs_motif=GGAG/GAGG	rbs_spacer=5-10bp	gc_cont=0.472	NODE_41178_length_576_cov_3.280230	72	72	1	1	3.7958	0	0	576	5082	8.8229	40	8.2688	20	8.2688	NA	NA	NA	NA	NA	NA	NA	0	NA	NA	Chromosome
NODE_41181_length_576_cov_3.059501_1	1	147	1	ID=41181_1	partial=10	start_type=Edge	rbs_motif=None	rbs_spacer=None	gc_cont=0.531	NODE_41181_length_576_cov_3.059501	147	256	1.7415	4	7.4367	2	7.4367	576	2907	5.0469	22	4.5478	11	4.5478	NA	NA	NA	NA	NA	NA	NA	0	NA	NA	Chromosome
NODE_41181_length_576_cov_3.059501_2	420	575	-1	ID=41181_2	partial=01	start_type=Edge	rbs_motif=None	rbs_spacer=None	gc_cont=0.513	NODE_41181_length_576_cov_3.059501	156	1046	6.7051	12	21.023	6	21.023	576	2907	5.0469	22	4.5478	11	4.5478	NA	NA	NA	NA	NA	NA	NA	0	NA	NA	Chromosome
NODE_41182_length_576_cov_3.011516_1	26	574	1	ID=41182_1	partial=01	start_type=ATG	rbs_motif=TAAA	rbs_spacer=11bp	gc_cont=0.501	NODE_41182_length_576_cov_3.011516	549	5586	10.1749	45	22.4015	22	21.9037	576	5694	9.8854	46	9.5091	23	9.5091	NA	NA	NA	NA	NA	NA	NA	0	NA	NA	Chromosome
NODE_41183_length_576_cov_2.952015_1	2	70	1	ID=41183_1	partial=10	start_type=Edge	rbs_motif=None	rbs_spacer=None	gc_cont=0.290	NODE_41183_length_576_cov_2.952015	69	135	1.9565	2	7.9217	1	7.9217	576	6332	10.9931	46	9.5091	23	9.5091	NA	NA	NA	NA	NA	NA	NA	0	NA	NA	Chromosome
NODE_41183_length_576_cov_2.952015_2	282	575	1	ID=41183_2	partial=01	start_type=ATG	rbs_motif=GGAG/GAGG	rbs_spacer=5-10bp	gc_cont=0.310	NODE_41183_length_576_cov_2.952015	294	3346	11.381	31	28.8172	15	27.8876	576	6332	10.9931	46	9.5091	23	9.5091	NA	NA	NA	NA	NA	NA	NA	0	NA	NA	Chromosome
NODE_41184_length_576_cov_2.919386_1	2	208	-1	ID=41184_1	partial=10	start_type=ATG	rbs_motif=None	rbs_spacer=None	gc_cont=0.560	NODE_41184_length_576_cov_2.919386	207	782	3.7778	8	10.5623	4	10.5623	576	2909	5.0503	20	4.1344	10	4.1344	NA	NA	NA	NA	NA	NA	NA	0	efflux_EmrB	RF0141	Chromosome
NODE_41184_length_576_cov_2.919386_2	328	576	-1	ID=41184_2	partial=01	start_type=Edge	rbs_motif=None	rbs_spacer=None	gc_cont=0.458	NODE_41184_length_576_cov_2.919386	249	851	3.4177	9	9.8783	4	8.7807	576	2909	5.0503	20	4.1344	10	4.1344	NA	NA	NA	NA	NA	NA	NA	0	NA	NA	Chromosome
NODE_41185_length_576_cov_2.896353_1	1	498	1	ID=41185_1	partial=10	start_type=Edge	rbs_motif=None	rbs_spacer=None	gc_cont=0.430	NODE_41185_length_576_cov_2.896353	498	2697	5.4157	19	10.4271	9	9.8783	576	2787	4.8385	19	3.9277	9	3.721	Bacteria	Cyanobacteriota	Cyanophyceae	Pleurocapsales	Dermocarpellaceae	Stanieria	Stanieria sp. NIES-3757	1807358	NA	NA	Chromosome
NODE_41186_length_576_cov_2.894434_1	495	575	-1	ID=41186_1	partial=01	start_type=Edge	rbs_motif=None	rbs_spacer=None	gc_cont=0.444	NODE_41186_length_576_cov_2.894434	81	984	12.1481	13	43.8627	6	40.4887	576	11475	19.9219	99	20.4653	49	20.2586	NA	NA	NA	NA	NA	NA	NA	0	NA	NA	Chromosome
NODE_41187_length_576_cov_2.880998_1	1	192	-1	ID=41187_1	partial=10	start_type=ATG	rbs_motif=GGA/GAG/AGG	rbs_spacer=5-10bp	gc_cont=0.391	NODE_41187_length_576_cov_2.880998	192	657	3.4219	6	8.5406	3	8.5406	576	3948	6.8542	31	6.4083	15	6.2016	NA	NA	NA	NA	NA	NA	NA	0	NA	NA	Chromosome
NODE_41187_length_576_cov_2.880998_2	253	576	1	ID=41187_2	partial=01	start_type=ATG	rbs_motif=GGA/GAG/AGG	rbs_spacer=5-10bp	gc_cont=0.444	NODE_41187_length_576_cov_2.880998	324	2889	8.9167	21	17.7138	10	16.8703	576	3948	6.8542	31	6.4083	15	6.2016	NA	NA	NA	NA	NA	NA	NA	0	NA	NA	Chromosome
NODE_41189_length_576_cov_2.825336_1	2	574	1	ID=41189_1	partial=11	start_type=Edge	rbs_motif=None	rbs_spacer=None	gc_cont=0.531	NODE_41189_length_576_cov_2.825336	573	2596	4.5305	18	8.5853	9	8.5853	576	2602	4.5174	18	3.721	9	3.721	NA	NA	NA	NA	NA	NA	NA	0	NA	NA	Chromosome
NODE_41190_length_576_cov_2.825336_1	2	439	1	ID=41190_1	partial=10	start_type=Edge	rbs_motif=None	rbs_spacer=None	gc_cont=0.349	NODE_41190_length_576_cov_2.825336	438	3801	8.6781	38	23.7108	19	23.7108	576	4332	7.5208	38	7.8554	19	7.8554	NA	NA	NA	NA	NA	NA	NA	0	NA	NA	Chromosome
NODE_41191_length_576_cov_2.783109_1	3	77	1	ID=41191_1	partial=10	start_type=Edge	rbs_motif=None	rbs_spacer=None	gc_cont=0.253	NODE_41191_length_576_cov_2.783109	75	117	1.56	2	7.288	1	7.288	576	4174	7.2465	29	5.9949	14	5.7882	NA	NA	NA	NA	NA	NA	NA	0	NA	NA	Chromosome
NODE_41192_length_576_cov_2.760077_1	3	575	1	ID=41192_1	partial=11	start_type=Edge	rbs_motif=None	rbs_spacer=None	gc_cont=0.705	NODE_41192_length_576_cov_2.760077	573	9400	16.4049	82	39.1108	41	39.1108	576	9470	16.441	83	17.1578	41	16.9511	Bacteria	Actinomycetota	Actinomycetes	Micrococcales	Micrococcaceae	Kocuria	Kocuria rosea	1275	Lactamase_B	RF0085	Chromosome
NODE_41193_length_576_cov_2.744722_1	1	84	1	ID=41193_1	partial=10	start_type=Edge	rbs_motif=None	rbs_spacer=None	gc_cont=0.345	NODE_41193_length_576_cov_2.744722	84	1714	20.4048	27	87.8459	13	84.5924	576	18164	31.5347	142	29.3543	71	29.3543	NA	NA	NA	NA	NA	NA	NA	0	NA	NA	Chromosome
NODE_41196_length_576_cov_2.706334_1	3	527	1	ID=41196_1	partial=10	start_type=Edge	rbs_motif=None	rbs_spacer=None	gc_cont=0.438	NODE_41196_length_576_cov_2.706334	525	2923	5.5676	20	10.4114	10	10.4114	576	3001	5.2101	20	4.1344	10	4.1344	NA	NA	NA	NA	NA	NA	NA	0	NA	NA	Chromosome
NODE_41197_length_576_cov_2.702495_1	1	225	1	ID=41197_1	partial=10	start_type=Edge	rbs_motif=None	rbs_spacer=None	gc_cont=0.373	NODE_41197_length_576_cov_2.702495	225	1366	6.0711	13	15.7906	6	14.5759	576	2810	4.8785	21	4.3411	10	4.1344	NA	NA	NA	NA	NA	NA	NA	0	NA	NA	Chromosome
NODE_41198_length_576_cov_2.642994_1	1	66	1	ID=41198_1	partial=10	start_type=Edge	rbs_motif=None	rbs_spacer=None	gc_cont=0.576	NODE_41198_length_576_cov_2.642994	66	128	1.9394	2	8.2818	1	8.2818	576	2639	4.5816	19	3.9277	9	3.721	NA	NA	NA	NA	NA	NA	NA	0	NA	NA	Chromosome
NODE_41201_length_576_cov_2.583493_1	2	574	-1	ID=41201_1	partial=11	start_type=Edge	rbs_motif=None	rbs_spacer=None	gc_cont=0.560	NODE_41201_length_576_cov_2.583493	573	3085	5.3839	23	10.9701	11	10.4931	576	3090	5.3646	23	4.7546	11	4.5478	Eukaryota	Ascomycota	NA	NA	NA	NA	NA	716546	NA	NA	Chromosome
NODE_41202_length_576_cov_2.577735_1	2	199	-1	ID=41202_1	partial=10	start_type=ATG	rbs_motif=None	rbs_spacer=None	gc_cont=0.414	NODE_41202_length_576_cov_2.577735	198	796	4.0202	7	9.6621	3	8.2818	576	2205	3.8281	15	3.1008	7	2.8941	NA	NA	NA	NA	NA	NA	NA	0	NA	NA	Chromosome
NODE_41203_length_576_cov_2.575816_1	498	575	-1	ID=41203_1	partial=01	start_type=Edge	rbs_motif=None	rbs_spacer=None	gc_cont=0.462	NODE_41203_length_576_cov_2.575816	78	78	1	1	3.5038	0	0	576	3165	5.4948	21	4.3411	10	4.1344	NA	NA	NA	NA	NA	NA	NA	0	NA	NA	Chromosome
NODE_41204_length_576_cov_2.529750_1	47	574	1	ID=41204_1	partial=01	start_type=ATG	rbs_motif=AGGAG	rbs_spacer=5-10bp	gc_cont=0.491	NODE_41204_length_576_cov_2.529750	528	2520	4.7727	18	9.317	9	9.317	576	2566	4.4549	18	3.721	9	3.721	NA	NA	NA	NA	NA	NA	NA	0	NA	NA	Chromosome
NODE_41205_length_576_cov_2.527831_1	2	250	1	ID=41205_1	partial=10	start_type=Edge	rbs_motif=None	rbs_spacer=None	gc_cont=0.498	NODE_41205_length_576_cov_2.527831	249	765	3.0723	7	7.6831	3	6.5855	576	2413	4.1892	16	3.3075	8	3.3075	NA	NA	NA	NA	NA	NA	NA	0	NA	NA	Chromosome
NODE_41205_length_576_cov_2.527831_2	284	574	1	ID=41205_2	partial=01	start_type=ATG	rbs_motif=None	rbs_spacer=None	gc_cont=0.509	NODE_41205_length_576_cov_2.527831	291	1168	4.0137	9	8.4525	4	7.5134	576	2413	4.1892	16	3.3075	8	3.3075	NA	NA	NA	NA	NA	NA	NA	0	NA	NA	Chromosome
NODE_41206_length_576_cov_2.481766_1	1	237	-1	ID=41206_1	partial=10	start_type=ATG	rbs_motif=TAA	rbs_spacer=12bp	gc_cont=0.287	NODE_41206_length_576_cov_2.481766	237	6496	27.4093	61	70.3426	30	69.1895	576	14708	25.5347	113	23.3594	56	23.1527	NA	NA	NA	NA	NA	NA	NA	0	NA	NA	Chromosome
NODE_41207_length_576_cov_2.462572_1	2	574	1	ID=41207_1	partial=11	start_type=Edge	rbs_motif=None	rbs_spacer=None	gc_cont=0.661	NODE_41207_length_576_cov_2.462572	573	2223	3.8796	15	7.1544	7	6.6775	576	2227	3.8663	15	3.1008	7	2.8941	Bacteria	Pseudomonadota	Alphaproteobacteria	Hyphomicrobiales	Methylobacteriaceae	Methylobacterium	NA	2202828	NA	NA	Chromosome
NODE_41208_length_576_cov_2.451056_1	447	575	-1	ID=41208_1	partial=01	start_type=Edge	rbs_motif=None	rbs_spacer=None	gc_cont=0.628	NODE_41208_length_576_cov_2.451056	129	183	1.4186	2	4.2372	1	4.2372	576	2111	3.6649	14	2.8941	7	2.8941	NA	NA	NA	NA	NA	NA	NA	0	NA	NA	Chromosome
NODE_41209_length_576_cov_2.447217_1	3	575	1	ID=41209_1	partial=11	start_type=Edge	rbs_motif=None	rbs_spacer=None	gc_cont=0.586	NODE_41209_length_576_cov_2.447217	573	5609	9.7888	41	19.5554	20	19.0784	576	5612	9.7431	41	8.4755	20	8.2688	NA	NA	NA	NA	NA	NA	NA	0	NA	NA	Chromosome
NODE_41212_length_576_cov_2.314779_1	3	443	1	ID=41212_1	partial=10	start_type=Edge	rbs_motif=None	rbs_spacer=None	gc_cont=0.619	NODE_41212_length_576_cov_2.314779	441	1759	3.9887	13	8.0564	6	7.4367	576	2013	3.4948	14	2.8941	7	2.8941	Bacteria	Pseudomonadota	Gammaproteobacteria	Enterobacterales	Erwiniaceae	Pantoea	Pantoea agglomerans	549	NA	NA	Chromosome
NODE_41212_length_576_cov_2.314779_2	448	576	-1	ID=41212_2	partial=01	start_type=Edge	rbs_motif=None	rbs_spacer=None	gc_cont=0.612	NODE_41212_length_576_cov_2.314779	129	129	1	1	2.1186	0	0	576	2013	3.4948	14	2.8941	7	2.8941	Bacteria	Pseudomonadota	Gammaproteobacteria	Enterobacterales	Erwiniaceae	Pantoea	Pantoea agglomerans	549	NA	NA	Chromosome
NODE_41213_length_576_cov_2.291747_1	3	575	-1	ID=41213_1	partial=11	start_type=Edge	rbs_motif=None	rbs_spacer=None	gc_cont=0.506	NODE_41213_length_576_cov_2.291747	573	5475	9.555	76	36.249	38	36.249	576	2830	4.9132	28	5.7882	14	5.7882	NA	NA	NA	NA	NA	NA	NA	0	NA	NA	Chromosome
NODE_41214_length_576_cov_2.268714_1	285	575	-1	ID=41214_1	partial=01	start_type=Edge	rbs_motif=None	rbs_spacer=None	gc_cont=0.546	NODE_41214_length_576_cov_2.268714	291	616	2.1168	6	5.635	3	5.635	576	1961	3.4045	13	2.6874	6	2.4806	NA	NA	NA	NA	NA	NA	NA	0	NA	NA	Chromosome
NODE_41215_length_576_cov_2.266795_1	3	116	1	ID=41215_1	partial=10	start_type=Edge	rbs_motif=None	rbs_spacer=None	gc_cont=0.500	NODE_41215_length_576_cov_2.266795	114	259	2.2719	3	7.1921	1	4.7947	576	1962	3.4063	13	2.6874	6	2.4806	NA	NA	NA	NA	NA	NA	NA	0	NA	NA	Chromosome
NODE_41216_length_576_cov_2.251440_1	3	302	-1	ID=41216_1	partial=10	start_type=ATG	rbs_motif=None	rbs_spacer=None	gc_cont=0.597	NODE_41216_length_576_cov_2.251440	300	1390	4.6333	12	10.9319	6	10.9319	576	2415	4.1927	16	3.3075	8	3.3075	NA	NA	NA	NA	NA	NA	NA	0	NA	NA	Chromosome
NODE_41217_length_576_cov_2.226488_1	2	574	1	ID=41217_1	partial=11	start_type=Edge	rbs_motif=None	rbs_spacer=None	gc_cont=0.534	NODE_41217_length_576_cov_2.226488	573	1953	3.4084	13	6.2005	6	5.7235	576	1957	3.3976	13	2.6874	6	2.4806	NA	NA	NA	NA	NA	NA	NA	0	NA	NA	Chromosome
NODE_41218_length_576_cov_2.224568_1	118	576	-1	ID=41218_1	partial=01	start_type=Edge	rbs_motif=None	rbs_spacer=None	gc_cont=0.327	NODE_41218_length_576_cov_2.224568	459	1771	3.8584	12	7.1451	6	7.1451	576	2049	3.5573	14	2.8941	7	2.8941	NA	NA	NA	NA	NA	NA	NA	0	NA	NA	Chromosome
NODE_41219_length_576_cov_2.213052_1	2	574	1	ID=41219_1	partial=11	start_type=Edge	rbs_motif=None	rbs_spacer=None	gc_cont=0.688	NODE_41219_length_576_cov_2.213052	573	6424	11.2112	51	24.325	25	23.848	576	6231	10.8177	49	10.1293	24	9.9226	Bacteria	Actinomycetota	Actinomycetes	Propionibacteriales	Nocardioidaceae	Nocardioides	Nocardioides dongkuii	2760089	NA	NA	Chromosome
NODE_41220_length_576_cov_2.211132_1	1	576	1	ID=41220_1	partial=11	start_type=Edge	rbs_motif=None	rbs_spacer=None	gc_cont=0.549	NODE_41220_length_576_cov_2.211132	576	1898	3.2951	13	6.1682	6	5.6937	576	1898	3.2951	13	2.6874	6	2.4806	NA	NA	NA	NA	NA	NA	NA	0	NA	NA	Chromosome
NODE_41222_length_576_cov_2.211132_1	257	574	-1	ID=41222_1	partial=01	start_type=Edge	rbs_motif=None	rbs_spacer=None	gc_cont=0.509	NODE_41222_length_576_cov_2.211132	318	1309	4.1164	9	7.7349	4	6.8754	576	2228	3.8681	15	3.1008	7	2.8941	NA	NA	NA	NA	NA	NA	NA	0	NA	NA	Chromosome
NODE_41223_length_576_cov_2.178503_1	300	575	-1	ID=41223_1	partial=01	start_type=Edge	rbs_motif=None	rbs_spacer=None	gc_cont=0.319	NODE_41223_length_576_cov_2.178503	276	38203	138.417	327	323.799	163	322.809	576	14529	25.224	126	26.0468	63	26.0468	NA	NA	NA	NA	NA	NA	NA	0	NA	NA	Chromosome
NODE_41225_length_576_cov_2.143954_1	468	575	1	ID=41225_1	partial=01	start_type=ATG	rbs_motif=AGGAG	rbs_spacer=5-10bp	gc_cont=0.444	NODE_41225_length_576_cov_2.143954	108	359	3.3241	4	10.1222	2	10.1222	576	8517	14.7865	78	16.1242	39	16.1242	NA	NA	NA	NA	NA	NA	NA	0	NA	NA	Chromosome
NODE_41226_length_576_cov_2.134357_1	478	576	-1	ID=41226_1	partial=01	start_type=Edge	rbs_motif=None	rbs_spacer=None	gc_cont=0.242	NODE_41226_length_576_cov_2.134357	99	99	1	1	2.7606	0	0	576	1991	3.4566	14	2.8941	7	2.8941	NA	NA	NA	NA	NA	NA	NA	0	NA	NA	Chromosome
NODE_41228_length_576_cov_2.103647_1	474	575	1	ID=41228_1	partial=01	start_type=ATG	rbs_motif=None	rbs_spacer=None	gc_cont=0.500	NODE_41228_length_576_cov_2.103647	102	386	3.7843	5	13.397	2	10.7176	576	2229	3.8698	17	3.5142	8	3.3075	NA	NA	NA	NA	NA	NA	NA	0	NA	NA	Chromosome
NODE_41229_length_576_cov_2.101727_1	106	576	-1	ID=41229_1	partial=01	start_type=Edge	rbs_motif=None	rbs_spacer=None	gc_cont=0.344	NODE_41229_length_576_cov_2.101727	471	6350	13.482	48	27.8521	24	27.8521	576	7471	12.9705	55	11.3696	27	11.1629	NA	NA	NA	NA	NA	NA	NA	0	NA	NA	Chromosome
NODE_41230_length_576_cov_2.055662_1	185	574	-1	ID=41230_1	partial=01	start_type=Edge	rbs_motif=None	rbs_spacer=None	gc_cont=0.469	NODE_41230_length_576_cov_2.055662	390	1269	3.2538	9	6.3069	4	5.6061	576	1886	3.2743	13	2.6874	6	2.4806	Bacteria	Cyanobacteriota	Cyanophyceae	Chroococcales	Chroococcaceae	Gloeocapsa	Gloeocapsa sp. PCC 7428	1173026	NA	NA	Chromosome
NODE_41232_length_576_cov_2.040307_1	2	88	-1	ID=41232_1	partial=10	start_type=ATG	rbs_motif=GGA/GAG/AGG	rbs_spacer=5-10bp	gc_cont=0.391	NODE_41232_length_576_cov_2.040307	87	87	1	1	3.1414	0	0	576	1810	3.1424	12	2.4806	6	2.4806	NA	NA	NA	NA	NA	NA	NA	0	NA	NA	Chromosome
NODE_41235_length_576_cov_2.005758_1	1	276	1	ID=41235_1	partial=10	start_type=Edge	rbs_motif=None	rbs_spacer=None	gc_cont=0.565	NODE_41235_length_576_cov_2.005758	276	1084	3.9275	9	8.9119	4	7.9217	576	2106	3.6563	14	2.8941	7	2.8941	NA	NA	NA	NA	NA	NA	NA	0	NA	NA	Chromosome
NODE_41238_length_576_cov_1.986564_1	2	574	1	ID=41238_1	partial=11	start_type=Edge	rbs_motif=None	rbs_spacer=None	gc_cont=0.654	NODE_41238_length_576_cov_1.986564	573	2275	3.9703	16	7.6314	8	7.6314	576	2278	3.9549	16	3.3075	8	3.3075	NA	NA	NA	NA	NA	NA	NA	0	NA	NA	Chromosome
NODE_41239_length_576_cov_1.973129_1	2	436	1	ID=41239_1	partial=10	start_type=Edge	rbs_motif=None	rbs_spacer=None	gc_cont=0.347	NODE_41239_length_576_cov_1.973129	435	9721	22.3471	75	47.1204	37	46.4922	576	11666	20.2535	84	17.3645	42	17.3645	NA	NA	NA	NA	NA	NA	NA	0	NA	NA	Chromosome
NODE_41240_length_576_cov_1.967370_1	3	134	1	ID=41240_1	partial=10	start_type=Edge	rbs_motif=None	rbs_spacer=None	gc_cont=0.303	NODE_41240_length_576_cov_1.967370	132	647	4.9015	6	12.4227	3	12.4227	576	2649	4.599	19	3.9277	9	3.721	NA	NA	NA	NA	NA	NA	NA	0	NA	NA	Chromosome
NODE_41241_length_576_cov_1.944338_1	3	350	-1	ID=41241_1	partial=10	start_type=ATG	rbs_motif=GGA/GAG/AGG	rbs_spacer=5-10bp	gc_cont=0.497	NODE_41241_length_576_cov_1.944338	348	1192	3.4253	9	7.0681	4	6.2827	576	1811	3.1441	12	2.4806	6	2.4806	NA	NA	NA	NA	NA	NA	NA	0	NA	NA	Chromosome
NODE_41242_length_576_cov_1.942418_1	3	251	1	ID=41242_1	partial=10	start_type=Edge	rbs_motif=None	rbs_spacer=None	gc_cont=0.554	NODE_41242_length_576_cov_1.942418	249	805	3.2329	8	8.7807	4	8.7807	576	2018	3.5035	15	3.1008	7	2.8941	NA	NA	NA	NA	NA	NA	NA	0	NA	NA	Chromosome
NODE_41243_length_576_cov_1.936660_1	238	462	-1	ID=41243_1	partial=00	start_type=ATG	rbs_motif=AGGAG	rbs_spacer=5-10bp	gc_cont=0.320	NODE_41243_length_576_cov_1.936660	225	134207	596.476	1618	1965.32	809	1965.32	576	174465	302.891	1917	396.283	958	396.076	NA	NA	NA	NA	NA	NA	NA	0	NA	NA	Chromosome
NODE_41244_length_576_cov_1.930902_1	1	405	-1	ID=41244_1	partial=10	start_type=ATG	rbs_motif=None	rbs_spacer=None	gc_cont=0.420	NODE_41244_length_576_cov_1.930902	405	1594	3.9358	11	7.4229	5	6.7481	576	2082	3.6146	15	3.1008	7	2.8941	Bacteria	Cyanobacteriota	Cyanophyceae	Nostocales	Scytonemataceae	Scytonema	Scytonema sp. NIES-4073	2005464	Methyltransf_18	RF0095	Plasmid
NODE_41244_length_576_cov_1.930902_2	444	575	-1	ID=41244_2	partial=01	start_type=Edge	rbs_motif=None	rbs_spacer=None	gc_cont=0.500	NODE_41244_length_576_cov_1.930902	132	392	2.9697	4	8.2818	2	8.2818	576	2082	3.6146	15	3.1008	7	2.8941	Bacteria	Cyanobacteriota	Cyanophyceae	Nostocales	Scytonemataceae	Scytonema	Scytonema sp. NIES-4073	2005464	NA	NA	Plasmid
NODE_41245_length_576_cov_1.928983_1	3	575	-1	ID=41245_1	partial=11	start_type=Edge	rbs_motif=None	rbs_spacer=None	gc_cont=0.745	NODE_41245_length_576_cov_1.928983	573	3168	5.5288	23	10.9701	11	10.4931	576	3174	5.5104	23	4.7546	11	4.5478	Bacteria	Actinomycetota	Actinomycetes	Micrococcales	Micrococcaceae	Kocuria	Kocuria rosea	1275	NA	NA	Chromosome
NODE_41246_length_576_cov_1.909789_1	3	575	1	ID=41246_1	partial=11	start_type=Edge	rbs_motif=None	rbs_spacer=None	gc_cont=0.724	NODE_41246_length_576_cov_1.909789	573	3280	5.7243	24	11.4471	12	11.4471	576	3283	5.6997	24	4.9613	12	4.9613	Bacteria	Actinomycetota	Actinomycetes	Kitasatosporales	Streptomycetaceae	Streptomyces	Streptomyces sp. WAC 01438	2203204	NA	NA	Chromosome
NODE_41247_length_576_cov_1.894434_1	1	576	1	ID=41247_1	partial=11	start_type=Edge	rbs_motif=None	rbs_spacer=None	gc_cont=0.450	NODE_41247_length_576_cov_1.894434	576	2458	4.2674	18	8.5406	9	8.5406	576	2458	4.2674	18	3.721	9	3.721	NA	NA	NA	NA	NA	NA	NA	0	NA	NA	Chromosome
NODE_41248_length_576_cov_1.882917_1	3	575	-1	ID=41248_1	partial=11	start_type=Edge	rbs_motif=None	rbs_spacer=None	gc_cont=0.681	NODE_41248_length_576_cov_1.882917	573	7962	13.8953	74	35.2951	37	35.2951	576	7794	13.5313	71	14.6771	35	14.4704	Bacteria	Actinomycetota	Actinomycetes	Micrococcales	Micrococcaceae	Kocuria	Kocuria rosea	1275	NA	NA	Chromosome
NODE_41249_length_576_cov_1.875240_1	2	229	1	ID=41249_1	partial=10	start_type=Edge	rbs_motif=None	rbs_spacer=None	gc_cont=0.711	NODE_41249_length_576_cov_1.875240	228	660	2.8947	5	5.9934	2	4.7947	576	4742	8.2326	36	7.4419	18	7.4419	Bacteria	Actinomycetota	Actinomycetes	Propionibacteriales	Nocardioidaceae	NA	NA	85015	NA	NA	Chromosome
NODE_41249_length_576_cov_1.875240_2	229	576	1	ID=41249_2	partial=01	start_type=ATG	rbs_motif=AGGAG	rbs_spacer=5-10bp	gc_cont=0.747	NODE_41249_length_576_cov_1.875240	348	3885	11.1638	31	24.3456	15	23.5602	576	4742	8.2326	36	7.4419	18	7.4419	Bacteria	Actinomycetota	Actinomycetes	Propionibacteriales	Nocardioidaceae	NA	NA	85015	NA	NA	Chromosome
NODE_41250_length_576_cov_1.875240_1	295	576	1	ID=41250_1	partial=01	start_type=ATG	rbs_motif=None	rbs_spacer=None	gc_cont=0.500	NODE_41250_length_576_cov_1.875240	282	971	3.4433	7	6.784	3	5.8149	576	2445	4.2448	21	4.3411	10	4.1344	NA	NA	NA	NA	NA	NA	NA	0	NA	NA	IS elements
NODE_41251_length_576_cov_1.865643_1	2	301	1	ID=41251_1	partial=10	start_type=Edge	rbs_motif=None	rbs_spacer=None	gc_cont=0.210	NODE_41251_length_576_cov_1.865643	300	972	3.24	9	8.199	4	7.288	576	1603	2.783	11	2.2739	5	2.0672	NA	NA	NA	NA	NA	NA	NA	0	NA	NA	Chromosome
NODE_41252_length_576_cov_1.861804_1	441	575	-1	ID=41252_1	partial=01	start_type=Edge	rbs_motif=None	rbs_spacer=None	gc_cont=0.304	NODE_41252_length_576_cov_1.861804	135	571	4.2296	5	10.1222	2	8.0977	576	1765	3.0642	12	2.4806	6	2.4806	NA	NA	NA	NA	NA	NA	NA	0	NA	NA	Chromosome
NODE_41253_length_576_cov_1.844530_1	3	575	-1	ID=41253_1	partial=11	start_type=Edge	rbs_motif=None	rbs_spacer=None	gc_cont=0.503	NODE_41253_length_576_cov_1.844530	573	1651	2.8813	11	5.2466	5	4.7696	576	1654	2.8715	11	2.2739	5	2.0672	NA	NA	NA	NA	NA	NA	NA	0	NA	NA	Chromosome
NODE_41254_length_576_cov_1.840691_1	54	557	1	ID=41254_1	partial=00	start_type=ATG	rbs_motif=GGA/GAG/AGG	rbs_spacer=5-10bp	gc_cont=0.242	NODE_41254_length_576_cov_1.840691	504	1652	3.2778	12	6.5071	6	6.5071	576	1908	3.3125	13	2.6874	6	2.4806	NA	NA	NA	NA	NA	NA	NA	0	NA	NA	Chromosome
NODE_41255_length_576_cov_1.815739_1	2	574	1	ID=41255_1	partial=11	start_type=Edge	rbs_motif=None	rbs_spacer=None	gc_cont=0.714	NODE_41255_length_576_cov_1.815739	573	4280	7.4695	35	16.6936	17	16.2167	576	4324	7.5069	36	7.4419	18	7.4419	Bacteria	Actinomycetota	Actinomycetes	Geodermatophilales	Geodermatophilaceae	Geodermatophilus	Geodermatophilus obscurus	526225	NA	NA	Chromosome
NODE_41256_length_576_cov_1.804223_1	476	574	-1	ID=41256_1	partial=01	start_type=Edge	rbs_motif=None	rbs_spacer=None	gc_cont=0.404	NODE_41256_length_576_cov_1.804223	99	3535	35.7071	53	146.311	26	143.551	576	12359	21.4566	121	25.0132	60	24.8064	NA	NA	NA	NA	NA	NA	NA	0	NA	NA	Chromosome
NODE_41261_length_576_cov_1.771593_1	53	295	-1	ID=41261_1	partial=00	start_type=GTG	rbs_motif=None	rbs_spacer=None	gc_cont=0.416	NODE_41261_length_576_cov_1.771593	243	2013	8.284	18	20.2443	9	20.2443	576	6081	10.5573	48	9.9226	24	9.9226	NA	NA	NA	NA	NA	NA	NA	0	NA	NA	Chromosome
NODE_41263_length_576_cov_1.746641_1	3	437	-1	ID=41263_1	partial=10	start_type=ATG	rbs_motif=AACAA	rbs_spacer=4bp	gc_cont=0.513	NODE_41263_length_576_cov_1.746641	435	955	2.1954	8	5.0262	4	5.0262	576	1633	2.8351	11	2.2739	5	2.0672	NA	NA	NA	NA	NA	NA	NA	0	NA	NA	Chromosome
NODE_41266_length_576_cov_1.689060_1	3	68	1	ID=41266_1	partial=10	start_type=Edge	rbs_motif=None	rbs_spacer=None	gc_cont=0.318	NODE_41266_length_576_cov_1.689060	66	2941	44.5606	59	244.312	29	240.172	576	150283	260.908	1471	304.086	735	303.879	NA	NA	NA	NA	NA	NA	NA	0	NA	NA	Chromosome
NODE_41267_length_576_cov_1.687140_1	2	265	1	ID=41267_1	partial=10	start_type=Edge	rbs_motif=None	rbs_spacer=None	gc_cont=0.417	NODE_41267_length_576_cov_1.687140	264	1535	5.8144	17	17.5988	8	16.5635	576	2956	5.1319	24	4.9613	12	4.9613	NA	NA	NA	NA	NA	NA	NA	0	NA	NA	Chromosome
NODE_41268_length_576_cov_1.681382_1	3	575	-1	ID=41268_1	partial=11	start_type=Edge	rbs_motif=None	rbs_spacer=None	gc_cont=0.557	NODE_41268_length_576_cov_1.681382	573	1503	2.623	10	4.7696	5	4.7696	576	1506	2.6146	10	2.0672	5	2.0672	Bacteria	Pseudomonadota	Betaproteobacteria	Neisseriales	Neisseriaceae	NA	NA	252130	NA	NA	Chromosome
NODE_41269_length_576_cov_1.677543_1	2	109	-1	ID=41269_1	partial=10	start_type=ATG	rbs_motif=GGA/GAG/AGG	rbs_spacer=5-10bp	gc_cont=0.667	NODE_41269_length_576_cov_1.677543	108	210	1.9444	2	5.0611	1	5.0611	576	2125	3.6892	17	3.5142	8	3.3075	Bacteria	Pseudomonadota	Betaproteobacteria	Burkholderiales	Comamonadaceae	Ramlibacter	Ramlibacter tataouinensis	365046	NA	NA	Chromosome
NODE_41269_length_576_cov_1.677543_2	262	576	-1	ID=41269_2	partial=01	start_type=Edge	rbs_motif=None	rbs_spacer=None	gc_cont=0.708	NODE_41269_length_576_cov_1.677543	315	1322	4.1968	12	10.4114	6	10.4114	576	2125	3.6892	17	3.5142	8	3.3075	Bacteria	Pseudomonadota	Betaproteobacteria	Burkholderiales	Comamonadaceae	Ramlibacter	Ramlibacter tataouinensis	365046	NA	NA	Chromosome
NODE_41270_length_576_cov_1.660269_1	2	574	1	ID=41270_1	partial=11	start_type=Edge	rbs_motif=None	rbs_spacer=None	gc_cont=0.761	NODE_41270_length_576_cov_1.660269	573	2401	4.1902	18	8.5853	9	8.5853	576	2411	4.1858	18	3.721	9	3.721	Bacteria	Actinomycetota	Actinomycetes	Micrococcales	Micrococcaceae	Kocuria	Kocuria rosea	1275	NA	NA	Chromosome
NODE_41272_length_576_cov_1.646833_1	3	575	-1	ID=41272_1	partial=11	start_type=Edge	rbs_motif=None	rbs_spacer=None	gc_cont=0.579	NODE_41272_length_576_cov_1.646833	573	1872	3.267	13	6.2005	6	5.7235	576	1875	3.2552	13	2.6874	6	2.4806	NA	NA	NA	NA	NA	NA	NA	0	NA	NA	Chromosome
NODE_41273_length_576_cov_1.641075_1	1	576	1	ID=41273_1	partial=11	start_type=Edge	rbs_motif=None	rbs_spacer=None	gc_cont=0.455	NODE_41273_length_576_cov_1.641075	576	3242	5.6285	25	11.8619	12	11.3874	576	3093	5.3698	24	4.9613	12	4.9613	NA	NA	NA	NA	NA	NA	NA	0	NA	NA	Chromosome
NODE_41275_length_576_cov_1.623800_1	104	574	-1	ID=41275_1	partial=01	start_type=Edge	rbs_motif=None	rbs_spacer=None	gc_cont=0.501	NODE_41275_length_576_cov_1.623800	471	1234	2.62	9	5.2223	4	4.642	576	1358	2.3576	9	1.8605	4	1.6538	Bacteria	Pseudomonadota	Gammaproteobacteria	Enterobacterales	Erwiniaceae	Pantoea	Pantoea agglomerans	549	NA	NA	Chromosome
NODE_41276_length_576_cov_1.621881_1	3	257	1	ID=41276_1	partial=10	start_type=Edge	rbs_motif=None	rbs_spacer=None	gc_cont=0.435	NODE_41276_length_576_cov_1.621881	255	602	2.3608	5	5.3588	2	4.287	576	1356	2.3542	9	1.8605	4	1.6538	Bacteria	Cyanobacteriota	Cyanophyceae	Nostocales	Calotrichaceae	Calothrix	NA	2619626	NA	NA	Chromosome
NODE_41277_length_576_cov_1.598848_1	3	518	-1	ID=41277_1	partial=10	start_type=ATG	rbs_motif=None	rbs_spacer=None	gc_cont=0.355	NODE_41277_length_576_cov_1.598848	516	1640	3.1783	12	6.3558	6	6.3558	576	1708	2.9653	12	2.4806	6	2.4806	NA	NA	NA	NA	NA	NA	NA	0	NA	NA	Chromosome
NODE_41278_length_576_cov_1.587332_1	3	83	1	ID=41278_1	partial=10	start_type=Edge	rbs_motif=None	rbs_spacer=None	gc_cont=0.370	NODE_41278_length_576_cov_1.587332	81	490	6.0494	8	26.9924	4	26.9924	576	8715	15.1302	65	13.4368	32	13.2301	NA	NA	NA	NA	NA	NA	NA	0	NA	NA	Chromosome
NODE_41279_length_576_cov_1.570058_1	380	574	1	ID=41279_1	partial=01	start_type=TTG	rbs_motif=None	rbs_spacer=None	gc_cont=0.354	NODE_41279_length_576_cov_1.570058	195	1236	6.3385	13	18.2199	6	16.8184	576	3450	5.9896	30	6.2016	15	6.2016	NA	NA	NA	NA	NA	NA	NA	0	NA	NA	Chromosome
NODE_41280_length_576_cov_1.552783_1	119	574	-1	ID=41280_1	partial=01	start_type=Edge	rbs_motif=None	rbs_spacer=None	gc_cont=0.471	NODE_41280_length_576_cov_1.552783	456	1283	2.8136	10	5.9934	5	5.9934	576	1934	3.3576	14	2.8941	7	2.8941	NA	NA	NA	NA	NA	NA	NA	0	NA	NA	Chromosome
NODE_41281_length_576_cov_1.548944_1	3	278	1	ID=41281_1	partial=10	start_type=Edge	rbs_motif=None	rbs_spacer=None	gc_cont=0.580	NODE_41281_length_576_cov_1.548944	276	521	1.8877	5	4.9511	2	3.9608	576	2031	3.526	16	3.3075	8	3.3075	NA	NA	NA	NA	NA	NA	NA	0	NA	NA	Chromosome
NODE_41281_length_576_cov_1.548944_2	438	575	1	ID=41281_2	partial=01	start_type=ATG	rbs_motif=GGA/GAG/AGG	rbs_spacer=5-10bp	gc_cont=0.391	NODE_41281_length_576_cov_1.548944	138	625	4.529	8	15.8434	4	15.8434	576	2031	3.526	16	3.3075	8	3.3075	NA	NA	NA	NA	NA	NA	NA	0	NA	NA	Chromosome
NODE_41283_length_576_cov_1.535509_1	424	576	-1	ID=41283_1	partial=01	start_type=Edge	rbs_motif=None	rbs_spacer=None	gc_cont=0.732	NODE_41283_length_576_cov_1.535509	153	405	2.6471	3	5.3588	1	3.5725	576	1342	2.3299	9	1.8605	4	1.6538	Bacteria	Actinomycetota	Actinomycetes	Micrococcales	Micrococcaceae	Kocuria	Kocuria rosea	1275	NA	NA	Chromosome
NODE_41284_length_576_cov_1.533589_1	2	574	1	ID=41284_1	partial=11	start_type=Edge	rbs_motif=None	rbs_spacer=None	gc_cont=0.750	NODE_41284_length_576_cov_1.533589	573	1352	2.3595	9	4.2926	4	3.8157	576	1355	2.3524	9	1.8605	4	1.6538	Bacteria	Deinococcota	Deinococci	Deinococcales	Deinococcaceae	Deinococcus	Deinococcus aetherius	200252	NA	NA	Chromosome
NODE_41285_length_576_cov_1.516315_1	250	576	-1	ID=41285_1	partial=01	start_type=Edge	rbs_motif=None	rbs_spacer=None	gc_cont=0.505	NODE_41285_length_576_cov_1.516315	327	823	2.5168	7	5.8504	3	5.0147	576	1422	2.4688	10	2.0672	5	2.0672	NA	NA	NA	NA	NA	NA	NA	0	NA	NA	Chromosome
NODE_41286_length_576_cov_1.508637_1	2	136	-1	ID=41286_1	partial=10	start_type=ATG	rbs_motif=None	rbs_spacer=None	gc_cont=0.363	NODE_41286_length_576_cov_1.508637	135	458	3.3926	5	10.1222	2	8.0977	576	5477	9.5087	52	10.7495	26	10.7495	NA	NA	NA	NA	NA	NA	NA	0	NA	NA	Chromosome
NODE_41286_length_576_cov_1.508637_2	182	574	-1	ID=41286_2	partial=01	start_type=Edge	rbs_motif=None	rbs_spacer=None	gc_cont=0.328	NODE_41286_length_576_cov_1.508637	393	8052	20.4885	87	60.5012	43	59.8058	576	5477	9.5087	52	10.7495	26	10.7495	NA	NA	NA	NA	NA	NA	NA	0	NA	NA	Chromosome
NODE_41287_length_576_cov_1.506718_1	479	574	1	ID=41287_1	partial=01	start_type=ATG	rbs_motif=GGTGG	rbs_spacer=8bp	gc_cont=0.667	NODE_41287_length_576_cov_1.506718	96	96	1	1	2.8469	0	0	576	1337	2.3212	9	1.8605	4	1.6538	NA	NA	NA	NA	NA	NA	NA	0	NA	NA	Chromosome
NODE_41288_length_576_cov_1.506718_1	3	98	-1	ID=41288_1	partial=10	start_type=ATG	rbs_motif=None	rbs_spacer=None	gc_cont=0.438	NODE_41288_length_576_cov_1.506718	96	0	0	0	0	0	0	576	1508	2.6181	10	2.0672	5	2.0672	NA	NA	NA	NA	NA	NA	NA	0	NA	NA	Chromosome
NODE_41288_length_576_cov_1.506718_2	113	565	-1	ID=41288_2	partial=00	start_type=ATG	rbs_motif=ATA	rbs_spacer=4bp	gc_cont=0.475	NODE_41288_length_576_cov_1.506718	453	1349	2.9779	10	6.0331	5	6.0331	576	1508	2.6181	10	2.0672	5	2.0672	NA	NA	NA	NA	NA	NA	NA	0	NA	NA	Chromosome
NODE_41289_length_576_cov_1.499040_1	503	574	-1	ID=41289_1	partial=01	start_type=Edge	rbs_motif=None	rbs_spacer=None	gc_cont=0.347	NODE_41289_length_576_cov_1.499040	72	123	1.7083	2	7.5916	1	7.5916	576	1523	2.6441	11	2.2739	5	2.0672	NA	NA	NA	NA	NA	NA	NA	0	NA	NA	Chromosome
NODE_41290_length_576_cov_1.495202_1	1	90	1	ID=41290_1	partial=10	start_type=Edge	rbs_motif=None	rbs_spacer=None	gc_cont=0.256	NODE_41290_length_576_cov_1.495202	90	128	1.4222	2	6.0733	1	6.0733	576	5299	9.1997	42	8.6823	21	8.6823	NA	NA	NA	NA	NA	NA	NA	0	NA	NA	Chromosome
NODE_41291_length_576_cov_1.491363_1	2	397	-1	ID=41291_1	partial=10	start_type=ATG	rbs_motif=None	rbs_spacer=None	gc_cont=0.551	NODE_41291_length_576_cov_1.491363	396	1481	3.7399	12	8.2818	6	8.2818	576	1788	3.1042	13	2.6874	6	2.4806	NA	NA	NA	NA	NA	NA	NA	0	NA	NA	Chromosome
NODE_41291_length_576_cov_1.491363_2	456	575	1	ID=41291_2	partial=01	start_type=ATG	rbs_motif=None	rbs_spacer=None	gc_cont=0.542	NODE_41291_length_576_cov_1.491363	120	120	1	1	2.2775	0	0	576	1788	3.1042	13	2.6874	6	2.4806	NA	NA	NA	NA	NA	NA	NA	0	NA	NA	Chromosome
NODE_41292_length_576_cov_1.487524_1	442	576	1	ID=41292_1	partial=01	start_type=ATG	rbs_motif=TAA	rbs_spacer=11bp	gc_cont=0.356	NODE_41292_length_576_cov_1.487524	135	301	2.2296	3	6.0733	1	4.0489	576	1354	2.3507	9	1.8605	4	1.6538	Bacteria	Cyanobacteriota	Cyanophyceae	Chroococcidiopsidales	Chroococcidiopsidaceae	Chroococcidiopsis	NA	54298	NA	NA	Chromosome
NODE_41293_length_576_cov_1.481766_1	164	394	-1	ID=41293_1	partial=00	start_type=ATG	rbs_motif=TAA	rbs_spacer=15bp	gc_cont=0.294	NODE_41293_length_576_cov_1.481766	231	1430	6.1905	14	16.5635	7	16.5635	576	3726	6.4688	31	6.4083	15	6.2016	NA	NA	NA	NA	NA	NA	NA	0	NA	NA	Chromosome
NODE_41295_length_576_cov_1.474088_1	1	363	1	ID=41295_1	partial=10	start_type=Edge	rbs_motif=None	rbs_spacer=None	gc_cont=0.416	NODE_41295_length_576_cov_1.474088	363	719	1.9807	5	3.7644	2	3.0116	576	1208	2.0972	8	1.6538	4	1.6538	NA	NA	NA	NA	NA	NA	NA	0	NA	NA	Chromosome
NODE_41296_length_576_cov_1.472169_1	2	574	1	ID=41296_1	partial=11	start_type=Edge	rbs_motif=None	rbs_spacer=None	gc_cont=0.543	NODE_41296_length_576_cov_1.472169	573	1204	2.1012	8	3.8157	4	3.8157	576	1207	2.0955	8	1.6538	4	1.6538	Eukaryota	Ascomycota	Sordariomycetes	Sordariales	Chaetomiaceae	Thermothielavioides	Thermothielavioides terrestris	578455	NA	NA	Chromosome
NODE_41297_length_576_cov_1.470250_1	310	507	1	ID=41297_1	partial=00	start_type=GTG	rbs_motif=GGGGG	rbs_spacer=7bp	gc_cont=0.657	NODE_41297_length_576_cov_1.470250	198	2586	13.0606	25	34.5074	12	33.1271	576	7232	12.5556	57	11.7831	28	11.5763	Bacteria	Myxococcota	Myxococcia	Myxococcales	Myxococcaceae	Corallococcus	NA	83461	NA	NA	Chromosome
NODE_41300_length_576_cov_1.447217_1	2	232	1	ID=41300_1	partial=10	start_type=Edge	rbs_motif=None	rbs_spacer=None	gc_cont=0.472	NODE_41300_length_576_cov_1.447217	231	508	2.1991	5	5.9156	2	4.7324	576	1797	3.1198	13	2.6874	6	2.4806	NA	NA	NA	NA	NA	NA	NA	0	NA	NA	Chromosome
NODE_41302_length_576_cov_1.431862_1	354	575	1	ID=41302_1	partial=01	start_type=GTG	rbs_motif=None	rbs_spacer=None	gc_cont=0.338	NODE_41302_length_576_cov_1.431862	222	1828	8.2342	14	17.235	7	17.235	576	4209	7.3073	32	6.6151	16	6.6151	NA	NA	NA	NA	NA	NA	NA	0	NA	NA	Chromosome
NODE_41303_length_576_cov_1.422265_1	3	575	-1	ID=41303_1	partial=11	start_type=Edge	rbs_motif=None	rbs_spacer=None	gc_cont=0.705	NODE_41303_length_576_cov_1.422265	573	1442	2.5166	10	4.7696	5	4.7696	576	1445	2.5087	10	2.0672	5	2.0672	Bacteria	Deinococcota	Deinococci	Deinococcales	Deinococcaceae	Deinococcus	Deinococcus metallilatus	1211322	vanR	RF0154	Chromosome
NODE_41304_length_576_cov_1.412668_1	97	543	1	ID=41304_1	partial=00	start_type=ATG	rbs_motif=AAA	rbs_spacer=3bp	gc_cont=0.289	NODE_41304_length_576_cov_1.412668	447	37361	83.5817	289	176.696	144	176.085	576	29518	51.2465	227	46.9255	113	46.7188	NA	NA	NA	NA	NA	NA	NA	0	NA	NA	Chromosome
NODE_41305_length_576_cov_1.404990_1	1	267	1	ID=41305_1	partial=10	start_type=Edge	rbs_motif=None	rbs_spacer=None	gc_cont=0.783	NODE_41305_length_576_cov_1.404990	267	1872	7.0112	18	18.4246	9	18.4246	576	2858	4.9618	25	5.168	12	4.9613	Bacteria	Actinomycetota	Actinomycetes	Micromonosporales	Micromonosporaceae	Micromonospora	Micromonospora sp. WMMC415	2675222	NA	NA	Chromosome
NODE_41305_length_576_cov_1.404990_2	383	574	1	ID=41305_2	partial=01	start_type=GTG	rbs_motif=GGA/GAG/AGG	rbs_spacer=5-10bp	gc_cont=0.786	NODE_41305_length_576_cov_1.404990	192	246	1.2813	3	4.2703	1	2.8469	576	2858	4.9618	25	5.168	12	4.9613	Bacteria	Actinomycetota	Actinomycetes	Micromonosporales	Micromonosporaceae	Micromonospora	Micromonospora sp. WMMC415	2675222	NA	NA	Chromosome
NODE_41306_length_576_cov_1.391555_1	2	511	-1	ID=41306_1	partial=10	start_type=ATG	rbs_motif=GGAG/GAGG	rbs_spacer=5-10bp	gc_cont=0.708	NODE_41306_length_576_cov_1.391555	510	1026	2.0118	8	4.287	4	4.287	576	1207	2.0955	8	1.6538	4	1.6538	NA	NA	NA	NA	NA	NA	NA	0	NA	NA	Chromosome
NODE_41307_length_576_cov_1.380038_1	1	111	1	ID=41307_1	partial=10	start_type=Edge	rbs_motif=None	rbs_spacer=None	gc_cont=0.261	NODE_41307_length_576_cov_1.380038	111	1862	16.7748	22	54.1673	11	54.1673	576	8955	15.5469	70	14.4704	35	14.4704	NA	NA	NA	NA	NA	NA	NA	0	NA	NA	Chromosome
NODE_41308_length_576_cov_1.368522_1	2	208	-1	ID=41308_1	partial=10	start_type=ATG	rbs_motif=GGAG/GAGG	rbs_spacer=5-10bp	gc_cont=0.667	NODE_41308_length_576_cov_1.368522	207	652	3.1498	5	6.6014	2	5.2811	576	1803	3.1302	13	2.6874	6	2.4806	Bacteria	Pseudomonadota	Alphaproteobacteria	Sphingomonadales	Sphingomonadaceae	Sphingomonas	Sphingomonas aliaeris	2759526	soxR	RF0121	Plasmid
NODE_41308_length_576_cov_1.368522_2	272	574	1	ID=41308_2	partial=01	start_type=ATG	rbs_motif=GGAG/GAGG	rbs_spacer=5-10bp	gc_cont=0.624	NODE_41308_length_576_cov_1.368522	303	546	1.802	5	4.5099	2	3.6079	576	1803	3.1302	13	2.6874	6	2.4806	Bacteria	Pseudomonadota	Alphaproteobacteria	Sphingomonadales	Sphingomonadaceae	Sphingomonas	Sphingomonas aliaeris	2759526	NA	NA	Plasmid
NODE_41311_length_576_cov_1.345489_1	1	576	1	ID=41311_1	partial=11	start_type=Edge	rbs_motif=None	rbs_spacer=None	gc_cont=0.531	NODE_41311_length_576_cov_1.345489	576	1357	2.3559	9	4.2703	4	3.7958	576	1357	2.3559	9	1.8605	4	1.6538	NA	NA	NA	NA	NA	NA	NA	0	NA	NA	Chromosome
NODE_41312_length_576_cov_1.339731_1	488	574	1	ID=41312_1	partial=01	start_type=ATG	rbs_motif=None	rbs_spacer=None	gc_cont=0.655	NODE_41312_length_576_cov_1.339731	87	298	3.4253	4	12.5654	2	12.5655	576	1679	2.9149	13	2.6874	6	2.4806	NA	NA	NA	NA	NA	NA	NA	0	NA	NA	Chromosome
NODE_41313_length_576_cov_1.337812_1	1	387	1	ID=41313_1	partial=10	start_type=Edge	rbs_motif=None	rbs_spacer=None	gc_cont=0.455	NODE_41313_length_576_cov_1.337812	387	1210	3.1266	9	6.3558	4	5.6496	576	3377	5.8628	24	4.9613	12	4.9613	NA	NA	NA	NA	NA	NA	NA	0	NA	NA	Chromosome
NODE_41314_length_576_cov_1.322457_1	2	76	1	ID=41314_1	partial=10	start_type=Edge	rbs_motif=None	rbs_spacer=None	gc_cont=0.387	NODE_41314_length_576_cov_1.322457	75	75	1	1	3.644	0	0	576	1965	3.4115	16	3.3075	8	3.3075	NA	NA	NA	NA	NA	NA	NA	0	NA	NA	Chromosome
NODE_41316_length_576_cov_1.314779_1	2	310	-1	ID=41316_1	partial=10	start_type=ATG	rbs_motif=AGGA	rbs_spacer=5-10bp	gc_cont=0.550	NODE_41316_length_576_cov_1.314779	309	1163	3.7638	9	7.9602	4	7.0757	576	1651	2.8663	11	2.2739	5	2.0672	NA	NA	NA	NA	NA	NA	NA	0	NA	NA	Chromosome
NODE_41317_length_576_cov_1.309021_1	4	198	-1	ID=41317_1	partial=00	start_type=ATG	rbs_motif=GGA/GAG/AGG	rbs_spacer=5-10bp	gc_cont=0.292	NODE_41317_length_576_cov_1.309021	195	651	3.3385	5	7.0077	2	5.6061	576	1503	2.6094	11	2.2739	5	2.0672	NA	NA	NA	NA	NA	NA	NA	0	NA	NA	Chromosome
NODE_41317_length_576_cov_1.309021_2	265	453	-1	ID=41317_2	partial=00	start_type=ATG	rbs_motif=None	rbs_spacer=None	gc_cont=0.302	NODE_41317_length_576_cov_1.309021	189	443	2.3439	5	7.2301	2	5.7841	576	1503	2.6094	11	2.2739	5	2.0672	NA	NA	NA	NA	NA	NA	NA	0	NA	NA	Chromosome
NODE_41318_length_576_cov_1.293666_1	25	576	-1	ID=41318_1	partial=01	start_type=Edge	rbs_motif=None	rbs_spacer=None	gc_cont=0.391	NODE_41318_length_576_cov_1.293666	552	1388	2.5145	10	4.9511	5	4.9511	576	1412	2.4514	10	2.0672	5	2.0672	Archaea	Nitrososphaerota	Nitrososphaeria	Nitrososphaerales	Nitrososphaeraceae	Nitrosocosmicus	Candidatus Nitrosocosmicus hydrocola	1826872	NA	NA	Chromosome
NODE_41319_length_576_cov_1.289827_1	1	576	-1	ID=41319_1	partial=11	start_type=Edge	rbs_motif=None	rbs_spacer=None	gc_cont=0.385	NODE_41319_length_576_cov_1.289827	576	1120	1.9444	8	3.7958	4	3.7958	576	1120	1.9444	8	1.6538	4	1.6538	Bacteria	Cyanobacteriota	Cyanophyceae	Nostocales	Nostocaceae	Cylindrospermum	Cylindrospermum stagnale	56107	NA	NA	Chromosome
NODE_41320_length_576_cov_1.289827_1	106	576	1	ID=41320_1	partial=01	start_type=ATG	rbs_motif=None	rbs_spacer=None	gc_cont=0.535	NODE_41320_length_576_cov_1.289827	471	1017	2.1592	8	4.642	4	4.642	576	1145	1.9878	9	1.8605	4	1.6538	NA	NA	NA	NA	NA	NA	NA	0	NA	NA	Chromosome
