## Supporting Table 2. for "Metagenomic co-assembly reveals mobile antibiotic resistance genes in airborne microbiomes in the Eastern Mediterranean" (part 30 of 218)

### Sheet: c_Northwest_2 (continued)
ORF ID	start	end	strand	ID	partial	start_type	rbs_motif	rbs_spacer	gc_cont	Contig ID	ORF Length	ORF Bases	ORF Coverage	ORF Reads	ORF RPKM	ORF Frags	ORF FPKM	Contig Length	Contig Bases	Contig Coverage	Contig Reads	Contig RPKM	Contig Frags	Contig FPKM	Kingdom	Phylum	Class	Order	Family	Genus	Species	Taxa ID	PFAM/Resfams name	PFAM/Resfams accession	Mobility type
NODE_41321_length_576_cov_1.287908_1	3	575	1	ID=41321_1	partial=11	start_type=Edge	rbs_motif=None	rbs_spacer=None	gc_cont=0.485	NODE_41321_length_576_cov_1.287908	573	1052	1.836	7	3.3387	3	2.8618	576	1056	1.8333	7	1.447	3	1.2403	NA	NA	NA	NA	NA	NA	NA	0	NA	NA	Chromosome
NODE_41323_length_576_cov_1.284069_1	1	219	1	ID=41323_1	partial=10	start_type=Edge	rbs_motif=None	rbs_spacer=None	gc_cont=0.274	NODE_41323_length_576_cov_1.284069	219	5591	25.5297	56	69.8845	28	69.8846	576	6883	11.9497	72	14.8839	36	14.8839	NA	NA	NA	NA	NA	NA	NA	0	NA	NA	Chromosome
NODE_41324_length_576_cov_1.282150_1	372	575	-1	ID=41324_1	partial=01	start_type=Edge	rbs_motif=None	rbs_spacer=None	gc_cont=0.319	NODE_41324_length_576_cov_1.282150	204	251	1.2304	2	2.6794	1	2.6794	576	1717	2.9809	13	2.6874	6	2.4806	NA	NA	NA	NA	NA	NA	NA	0	NA	NA	Chromosome
NODE_41325_length_576_cov_1.280230_1	2	514	-1	ID=41325_1	partial=10	start_type=ATG	rbs_motif=None	rbs_spacer=None	gc_cont=0.425	NODE_41325_length_576_cov_1.280230	513	1464	2.8538	10	5.3275	5	5.3275	576	1548	2.6875	11	2.2739	5	2.0672	NA	NA	NA	NA	NA	NA	NA	0	NA	NA	Chromosome
NODE_41326_length_576_cov_1.278311_1	108	575	-1	ID=41326_1	partial=01	start_type=Edge	rbs_motif=None	rbs_spacer=None	gc_cont=0.656	NODE_41326_length_576_cov_1.278311	468	928	1.9829	7	4.0878	3	3.5038	576	1055	1.8316	7	1.447	3	1.2403	NA	NA	NA	NA	NA	NA	NA	0	NA	NA	Chromosome
NODE_41327_length_576_cov_1.270633_1	130	408	1	ID=41327_1	partial=00	start_type=GTG	rbs_motif=GGAG/GAGG	rbs_spacer=5-10bp	gc_cont=0.419	NODE_41327_length_576_cov_1.270633	279	1859	6.6631	16	15.673	8	15.673	576	21379	37.1163	192	39.6903	96	39.6903	NA	NA	NA	NA	NA	NA	NA	0	NA	NA	Chromosome
NODE_41328_length_576_cov_1.264875_1	1	498	1	ID=41328_1	partial=10	start_type=Edge	rbs_motif=None	rbs_spacer=None	gc_cont=0.285	NODE_41328_length_576_cov_1.264875	498	977	1.9618	7	3.8415	3	3.2928	576	1055	1.8316	7	1.447	3	1.2403	NA	NA	NA	NA	NA	NA	NA	0	NA	NA	Chromosome
NODE_41329_length_576_cov_1.257198_1	190	342	-1	ID=41329_1	partial=00	start_type=ATG	rbs_motif=GGA/GAG/AGG	rbs_spacer=5-10bp	gc_cont=0.464	NODE_41329_length_576_cov_1.257198	153	1397	9.1307	13	23.2214	6	21.4352	576	3479	6.0399	27	5.5815	13	5.3747	NA	NA	NA	NA	NA	NA	NA	0	NA	NA	Chromosome
NODE_41330_length_576_cov_1.255278_1	2	106	-1	ID=41330_1	partial=10	start_type=ATG	rbs_motif=AATAA	rbs_spacer=7bp	gc_cont=0.229	NODE_41330_length_576_cov_1.255278	105	1039	9.8952	15	39.0426	7	36.4398	576	20038	34.7882	232	47.9591	116	47.9591	NA	NA	NA	NA	NA	NA	NA	0	NA	NA	Chromosome
NODE_41331_length_576_cov_1.253359_1	238	486	1	ID=41331_1	partial=00	start_type=GTG	rbs_motif=GGAG/GAGG	rbs_spacer=5-10bp	gc_cont=0.458	NODE_41331_length_576_cov_1.253359	249	2083	8.3655	20	21.9517	10	21.9517	576	2810	4.8785	20	4.1344	10	4.1344	NA	NA	NA	NA	NA	NA	NA	0	NA	NA	Chromosome
NODE_41332_length_576_cov_1.247601_1	489	575	1	ID=41332_1	partial=01	start_type=TTG	rbs_motif=GGAG/GAGG	rbs_spacer=5-10bp	gc_cont=0.483	NODE_41332_length_576_cov_1.247601	87	181	2.0805	3	9.4241	1	6.2827	576	1270	2.2049	10	2.0672	5	2.0672	NA	NA	NA	NA	NA	NA	NA	0	NA	NA	Chromosome
NODE_41333_length_576_cov_1.241843_1	469	576	-1	ID=41333_1	partial=01	start_type=Edge	rbs_motif=None	rbs_spacer=None	gc_cont=0.343	NODE_41333_length_576_cov_1.241843	108	710	6.5741	8	20.2443	4	20.2443	576	10742	18.6493	77	15.9175	38	15.7108	NA	NA	NA	NA	NA	NA	NA	0	NA	NA	Chromosome
NODE_41334_length_576_cov_1.238004_1	499	576	-1	ID=41334_1	partial=01	start_type=Edge	rbs_motif=None	rbs_spacer=None	gc_cont=0.154	NODE_41334_length_576_cov_1.238004	78	78	1	1	3.5038	0	0	576	4829	8.3837	37	7.6487	18	7.4419	NA	NA	NA	NA	NA	NA	NA	0	NA	NA	Chromosome
NODE_41337_length_576_cov_1.234165_1	2	355	1	ID=41337_1	partial=10	start_type=Edge	rbs_motif=None	rbs_spacer=None	gc_cont=0.525	NODE_41337_length_576_cov_1.234165	354	897	2.5339	7	5.4042	3	4.6322	576	1276	2.2153	9	1.8605	4	1.6538	Eukaryota	Ascomycota	Sordariomycetes	Sordariales	Sordariaceae	Neurospora	Neurospora crassa	367110	NA	NA	Chromosome
NODE_41338_length_576_cov_1.228407_1	3	395	-1	ID=41338_1	partial=10	start_type=GTG	rbs_motif=GGA/GAG/AGG	rbs_spacer=11-12bp	gc_cont=0.669	NODE_41338_length_576_cov_1.228407	393	684	1.7405	7	4.8679	3	4.1725	576	1211	2.1024	9	1.8605	4	1.6538	Bacteria	Actinomycetota	Actinomycetes	Micromonosporales	Micromonosporaceae	Actinoplanes	Actinoplanes sp. L3-i22	2836373	NA	NA	Chromosome
NODE_41338_length_576_cov_1.228407_2	504	575	-1	ID=41338_2	partial=01	start_type=Edge	rbs_motif=None	rbs_spacer=None	gc_cont=0.736	NODE_41338_length_576_cov_1.228407	72	72	1	1	3.7958	0	0	576	1211	2.1024	9	1.8605	4	1.6538	Bacteria	Actinomycetota	Actinomycetes	Micromonosporales	Micromonosporaceae	Actinoplanes	Actinoplanes sp. L3-i22	2836373	NA	NA	Chromosome
NODE_41339_length_576_cov_1.216891_1	102	266	-1	ID=41339_1	partial=00	start_type=ATG	rbs_motif=AAAAAA	rbs_spacer=12bp	gc_cont=0.309	NODE_41339_length_576_cov_1.216891	165	455	2.7576	5	8.2818	2	6.6254	576	1782	3.0938	13	2.6874	6	2.4806	NA	NA	NA	NA	NA	NA	NA	0	NA	NA	Chromosome
NODE_41340_length_576_cov_1.211132_1	29	277	-1	ID=41340_1	partial=00	start_type=ATG	rbs_motif=TAA	rbs_spacer=12bp	gc_cont=0.197	NODE_41340_length_576_cov_1.211132	249	4452	17.8795	39	42.8058	19	41.7082	576	18377	31.9045	212	43.8247	106	43.8247	NA	NA	NA	NA	NA	NA	NA	0	NA	NA	Chromosome
NODE_41340_length_576_cov_1.211132_2	505	576	-1	ID=41340_2	partial=01	start_type=Edge	rbs_motif=None	rbs_spacer=None	gc_cont=0.333	NODE_41340_length_576_cov_1.211132	72	37447	520.097	607	2304.06	303	2300.26	576	18377	31.9045	212	43.8247	106	43.8247	NA	NA	NA	NA	NA	NA	NA	0	NA	NA	Chromosome
NODE_41341_length_576_cov_1.195777_1	322	435	1	ID=41341_1	partial=00	start_type=ATG	rbs_motif=AATAA	rbs_spacer=3bp	gc_cont=0.184	NODE_41341_length_576_cov_1.195777	114	848	7.4386	12	28.7683	6	28.7683	576	9150	15.8854	82	16.9511	41	16.9511	NA	NA	NA	NA	NA	NA	NA	0	NA	NA	Chromosome
NODE_41342_length_576_cov_1.191939_1	3	251	-1	ID=41342_1	partial=10	start_type=TTG	rbs_motif=None	rbs_spacer=None	gc_cont=0.313	NODE_41342_length_576_cov_1.191939	249	5098	20.4739	45	49.3913	22	48.2937	576	8474	14.7118	68	14.057	34	14.057	NA	NA	NA	NA	NA	NA	NA	0	NA	NA	Chromosome
NODE_41342_length_576_cov_1.191939_2	496	576	-1	ID=41342_2	partial=01	start_type=Edge	rbs_motif=None	rbs_spacer=None	gc_cont=0.346	NODE_41342_length_576_cov_1.191939	81	81	1	1	3.3741	0	0	576	8474	14.7118	68	14.057	34	14.057	NA	NA	NA	NA	NA	NA	NA	0	NA	NA	Chromosome
NODE_41344_length_576_cov_1.188100_1	1	576	1	ID=41344_1	partial=11	start_type=Edge	rbs_motif=None	rbs_spacer=None	gc_cont=0.703	NODE_41344_length_576_cov_1.188100	576	3301	5.7309	27	12.8109	13	12.3364	576	3301	5.7309	27	5.5815	13	5.3747	Bacteria	Actinomycetota	Actinomycetes	Micrococcales	Micrococcaceae	Kocuria	Kocuria rosea	1275	NA	NA	Chromosome
NODE_41346_length_576_cov_1.178503_1	2	541	1	ID=41346_1	partial=10	start_type=Edge	rbs_motif=None	rbs_spacer=None	gc_cont=0.685	NODE_41346_length_576_cov_1.178503	540	2696	4.9926	22	11.1344	11	11.1344	576	2732	4.7431	22	4.5478	11	4.5478	Bacteria	Actinomycetota	Actinomycetes	Propionibacteriales	Nocardioidaceae	Nocardioides	Nocardioides sp. zg-1228	2763008	NA	NA	Chromosome
NODE_41347_length_576_cov_1.176583_1	3	233	-1	ID=41347_1	partial=10	start_type=ATG	rbs_motif=None	rbs_spacer=None	gc_cont=0.645	NODE_41347_length_576_cov_1.176583	231	592	2.5628	4	4.7324	2	4.7324	576	1035	1.7969	8	1.6538	4	1.6538	Bacteria	Pseudomonadota	Betaproteobacteria	Burkholderiales	Burkholderiaceae	Burkholderia	NA	292	NA	NA	Chromosome
NODE_41347_length_576_cov_1.176583_2	410	574	1	ID=41347_2	partial=01	start_type=GTG	rbs_motif=GGAG/GAGG	rbs_spacer=5-10bp	gc_cont=0.739	NODE_41347_length_576_cov_1.176583	165	197	1.1939	2	3.3127	1	3.3127	576	1035	1.7969	8	1.6538	4	1.6538	Bacteria	Pseudomonadota	Betaproteobacteria	Burkholderiales	Burkholderiaceae	Burkholderia	NA	292	NA	NA	Chromosome
NODE_41348_length_576_cov_1.172745_1	2	514	-1	ID=41348_1	partial=10	start_type=GTG	rbs_motif=None	rbs_spacer=None	gc_cont=0.489	NODE_41348_length_576_cov_1.172745	513	1364	2.6589	10	5.3275	5	5.3275	576	1448	2.5139	11	2.2739	5	2.0672	Bacteria	Cyanobacteriota	Cyanophyceae	Nostocales	Calotrichaceae	Calothrix	Calothrix sp. NIES-3974	2005462	NA	NA	Chromosome
NODE_41349_length_576_cov_1.165067_1	320	574	1	ID=41349_1	partial=01	start_type=ATG	rbs_motif=None	rbs_spacer=None	gc_cont=0.569	NODE_41349_length_576_cov_1.165067	255	1368	5.3647	11	11.7893	5	10.7176	576	2977	5.1684	29	5.9949	14	5.7882	NA	NA	NA	NA	NA	NA	NA	0	NA	NA	Chromosome
NODE_41350_length_576_cov_1.157390_1	391	576	-1	ID=41350_1	partial=01	start_type=Edge	rbs_motif=None	rbs_spacer=None	gc_cont=0.538	NODE_41350_length_576_cov_1.157390	186	236	1.2688	2	2.9387	1	2.9387	576	1205	2.092	8	1.6538	4	1.6538	NA	NA	NA	NA	NA	NA	NA	0	NA	NA	Chromosome
NODE_41352_length_576_cov_1.145873_1	2	574	-1	ID=41352_1	partial=11	start_type=Edge	rbs_motif=None	rbs_spacer=None	gc_cont=0.702	NODE_41352_length_576_cov_1.145873	573	1258	2.1955	9	4.2926	4	3.8157	576	1261	2.1892	9	1.8605	4	1.6538	Bacteria	Pseudomonadota	Alphaproteobacteria	Rhodobacterales	Paracoccaceae	Paracoccus	Paracoccus marcusii	59779	MFS_1	RF0102	Chromosome
NODE_41353_length_576_cov_1.142035_1	1	132	-1	ID=41353_1	partial=10	start_type=GTG	rbs_motif=TAA	rbs_spacer=5bp	gc_cont=0.326	NODE_41353_length_576_cov_1.142035	132	368	2.7879	4	8.2818	2	8.2818	576	3078	5.3438	26	5.3747	13	5.3747	NA	NA	NA	NA	NA	NA	NA	0	NA	NA	Chromosome
NODE_41354_length_576_cov_1.134357_1	3	275	1	ID=41354_1	partial=10	start_type=Edge	rbs_motif=None	rbs_spacer=None	gc_cont=0.568	NODE_41354_length_576_cov_1.134357	273	544	1.9927	4	4.0044	2	4.0044	576	1056	1.8333	7	1.447	3	1.2403	NA	NA	NA	NA	NA	NA	NA	0	NA	NA	Chromosome
NODE_41355_length_576_cov_1.122841_1	1	501	-1	ID=41355_1	partial=10	start_type=ATG	rbs_motif=AATAA	rbs_spacer=15bp	gc_cont=0.321	NODE_41355_length_576_cov_1.122841	501	6783	13.5389	54	29.4573	27	29.4573	576	6207	10.776	46	9.5091	23	9.5091	NA	NA	NA	NA	NA	NA	NA	0	NA	NA	Chromosome
NODE_41357_length_576_cov_1.115163_1	1	84	-1	ID=41357_1	partial=10	start_type=ATG	rbs_motif=None	rbs_spacer=None	gc_cont=0.250	NODE_41357_length_576_cov_1.115163	84	84	1	1	3.2536	0	0	576	1481	2.5712	13	2.6874	6	2.4806	NA	NA	NA	NA	NA	NA	NA	0	NA	NA	Chromosome
NODE_41358_length_576_cov_1.113244_1	281	451	-1	ID=41358_1	partial=00	start_type=ATG	rbs_motif=None	rbs_spacer=None	gc_cont=0.275	NODE_41358_length_576_cov_1.113244	171	4577	26.7661	56	89.5013	28	89.5013	576	12622	21.9132	124	25.6333	62	25.6333	NA	NA	NA	NA	NA	NA	NA	0	NA	NA	Chromosome
NODE_41359_length_576_cov_1.111324_1	459	575	-1	ID=41359_1	partial=01	start_type=Edge	rbs_motif=None	rbs_spacer=None	gc_cont=0.291	NODE_41359_length_576_cov_1.111324	117	531	4.5385	5	11.6794	2	9.3435	576	1664	2.8889	16	3.3075	8	3.3075	NA	NA	NA	NA	NA	NA	NA	0	NA	NA	Chromosome
NODE_41360_length_576_cov_1.105566_1	2	574	-1	ID=41360_1	partial=11	start_type=Edge	rbs_motif=None	rbs_spacer=None	gc_cont=0.492	NODE_41360_length_576_cov_1.105566	573	1136	1.9825	9	4.2926	4	3.8157	576	1167	2.026	9	1.8605	4	1.6538	NA	NA	NA	NA	NA	NA	NA	0	NA	NA	Chromosome
NODE_41362_length_576_cov_1.101727_1	157	516	-1	ID=41362_1	partial=00	start_type=ATG	rbs_motif=None	rbs_spacer=None	gc_cont=0.436	NODE_41362_length_576_cov_1.101727	360	1919	5.3306	16	12.1466	8	12.1466	576	2769	4.8073	23	4.7546	11	4.5478	NA	NA	NA	NA	NA	NA	NA	0	NA	NA	Chromosome
NODE_41363_length_576_cov_1.095969_1	237	374	-1	ID=41363_1	partial=00	start_type=ATG	rbs_motif=AAAAAA	rbs_spacer=11bp	gc_cont=0.348	NODE_41363_length_576_cov_1.095969	138	331	2.3986	3	5.9413	1	3.9608	576	1307	2.2691	12	2.4806	6	2.4806	NA	NA	NA	NA	NA	NA	NA	0	NA	NA	Chromosome
NODE_41364_length_576_cov_1.090211_1	1	576	1	ID=41364_1	partial=11	start_type=Edge	rbs_motif=None	rbs_spacer=None	gc_cont=0.380	NODE_41364_length_576_cov_1.090211	576	1008	1.75	7	3.3213	3	2.8469	576	1008	1.75	7	1.447	3	1.2403	NA	NA	NA	NA	NA	NA	NA	0	NA	NA	Chromosome
NODE_41365_length_576_cov_1.088292_1	468	575	-1	ID=41365_1	partial=01	start_type=Edge	rbs_motif=None	rbs_spacer=None	gc_cont=0.472	NODE_41365_length_576_cov_1.088292	108	170	1.5741	2	5.0611	1	5.0611	576	1465	2.5434	14	2.8941	7	2.8941	NA	NA	NA	NA	NA	NA	NA	0	NA	NA	Chromosome
NODE_41366_length_576_cov_1.088292_1	177	575	-1	ID=41366_1	partial=01	start_type=Edge	rbs_motif=None	rbs_spacer=None	gc_cont=0.494	NODE_41366_length_576_cov_1.088292	399	651	1.6316	5	3.4248	2	2.7398	576	905	1.5712	6	1.2403	3	1.2403	NA	NA	NA	NA	NA	NA	NA	0	NA	NA	Chromosome
NODE_41367_length_576_cov_1.088292_1	2	574	-1	ID=41367_1	partial=11	start_type=Edge	rbs_motif=None	rbs_spacer=None	gc_cont=0.654	NODE_41367_length_576_cov_1.088292	573	1053	1.8377	7	3.3387	3	2.8618	576	1056	1.8333	7	1.447	3	1.2403	Bacteria	Actinomycetota	Actinomycetes	Propionibacteriales	Propionibacteriaceae	NA	NA	119981	NA	NA	Chromosome
NODE_41371_length_576_cov_1.069098_1	2	85	-1	ID=41371_1	partial=10	start_type=ATG	rbs_motif=TAAA	rbs_spacer=9bp	gc_cont=0.333	NODE_41371_length_576_cov_1.069098	84	84	1	1	3.2536	0	0	576	2781	4.8281	25	5.168	12	4.9613	NA	NA	NA	NA	NA	NA	NA	0	NA	NA	Chromosome
NODE_41372_length_576_cov_1.067179_1	345	575	1	ID=41372_1	partial=01	start_type=ATG	rbs_motif=AAAA	rbs_spacer=4bp	gc_cont=0.472	NODE_41372_length_576_cov_1.067179	231	271	1.1732	2	2.3662	1	2.3662	576	905	1.5712	6	1.2403	3	1.2403	Bacteria	Cyanobacteriota	Cyanophyceae	Nostocales	Nostocaceae	Nostoc	Nostoc sp. C057	2576903	NA	NA	Plasmid
NODE_41373_length_576_cov_1.061420_1	1	471	1	ID=41373_1	partial=10	start_type=Edge	rbs_motif=None	rbs_spacer=None	gc_cont=0.425	NODE_41373_length_576_cov_1.061420	471	1209	2.5669	10	5.8025	5	5.8025	576	1330	2.309	10	2.0672	5	2.0672	NA	NA	NA	NA	NA	NA	NA	0	NA	NA	Chromosome
NODE_41374_length_576_cov_1.049904_1	3	575	1	ID=41374_1	partial=11	start_type=Edge	rbs_motif=None	rbs_spacer=None	gc_cont=0.499	NODE_41374_length_576_cov_1.049904	573	1193	2.082	8	3.8157	4	3.8157	576	1196	2.0764	8	1.6538	4	1.6538	Bacteria	Pseudomonadota	Gammaproteobacteria	Vibrionales	Vibrionaceae	Vibrio	NA	2025808	NA	NA	Chromosome
NODE_41376_length_576_cov_1.047985_1	1	576	-1	ID=41376_1	partial=11	start_type=Edge	rbs_motif=None	rbs_spacer=None	gc_cont=0.720	NODE_41376_length_576_cov_1.047985	576	1679	2.9149	12	5.6937	6	5.6937	576	1679	2.9149	12	2.4806	6	2.4806	Bacteria	Actinomycetota	Actinomycetes	Propionibacteriales	Nocardioidaceae	Nocardioides	Nocardioides sp. zg-1228	2763008	NA	NA	Chromosome
NODE_41378_length_576_cov_1.038388_1	142	444	-1	ID=41378_1	partial=00	start_type=ATG	rbs_motif=GGA/GAG/AGG	rbs_spacer=5-10bp	gc_cont=0.396	NODE_41378_length_576_cov_1.038388	303	487	1.6073	4	3.6079	2	3.6079	576	1050	1.8229	8	1.6538	4	1.6538	NA	NA	NA	NA	NA	NA	NA	0	NA	NA	Chromosome
NODE_41380_length_576_cov_1.015355_1	506	574	-1	ID=41380_1	partial=01	start_type=Edge	rbs_motif=None	rbs_spacer=None	gc_cont=0.261	NODE_41380_length_576_cov_1.015355	69	138	2	2	7.9217	1	7.9217	576	2272	3.9444	20	4.1344	10	4.1344	NA	NA	NA	NA	NA	NA	NA	0	NA	NA	Chromosome
NODE_41381_length_576_cov_1.013436_1	3	392	1	ID=41381_1	partial=10	start_type=Edge	rbs_motif=None	rbs_spacer=None	gc_cont=0.292	NODE_41381_length_576_cov_1.013436	390	14004	35.9077	117	81.9895	58	81.2888	576	17028	29.5625	138	28.5274	69	28.5274	NA	NA	NA	NA	NA	NA	NA	0	NA	NA	Chromosome
NODE_41384_length_576_cov_0.998081_1	56	385	-1	ID=41384_1	partial=00	start_type=TTG	rbs_motif=GGA/GAG/AGG	rbs_spacer=5-10bp	gc_cont=0.373	NODE_41384_length_576_cov_0.998081	330	900	2.7273	7	5.7972	3	4.9691	576	1946	3.3785	25	5.168	12	4.9613	NA	NA	NA	NA	NA	NA	NA	0	NA	NA	Chromosome
NODE_41385_length_576_cov_0.996161_1	3	575	1	ID=41385_1	partial=11	start_type=Edge	rbs_motif=None	rbs_spacer=None	gc_cont=0.417	NODE_41385_length_576_cov_0.996161	573	1588	2.7714	12	5.7235	6	5.7235	576	1591	2.7622	12	2.4806	6	2.4806	NA	NA	NA	NA	NA	NA	NA	0	NA	NA	Chromosome
NODE_41386_length_576_cov_0.994242_1	370	576	-1	ID=41386_1	partial=01	start_type=Edge	rbs_motif=None	rbs_spacer=None	gc_cont=0.242	NODE_41386_length_576_cov_0.994242	207	581	2.8068	5	6.6014	2	5.2811	576	2099	3.6441	19	3.9277	9	3.721	NA	NA	NA	NA	NA	NA	NA	0	NA	NA	Chromosome
NODE_41387_length_576_cov_0.984645_1	111	575	-1	ID=41387_1	partial=01	start_type=Edge	rbs_motif=None	rbs_spacer=None	gc_cont=0.445	NODE_41387_length_576_cov_0.984645	465	982	2.1118	8	4.7019	4	4.7019	576	1279	2.2205	9	1.8605	4	1.6538	Bacteria	Cyanobacteriota	Cyanophyceae	Nostocales	Nostocaceae	Nostoc	Nostoc sphaeroides	2653204	NA	NA	Chromosome
NODE_41390_length_576_cov_0.961612_1	452	574	1	ID=41390_1	partial=01	start_type=ATG	rbs_motif=None	rbs_spacer=None	gc_cont=0.301	NODE_41390_length_576_cov_0.961612	123	123	1	1	2.2219	0	0	576	907	1.5747	6	1.2403	3	1.2403	NA	NA	NA	NA	NA	NA	NA	0	NA	NA	Chromosome
NODE_41392_length_576_cov_0.950096_1	1	183	1	ID=41392_1	partial=10	start_type=Edge	rbs_motif=None	rbs_spacer=None	gc_cont=0.224	NODE_41392_length_576_cov_0.950096	183	1602	8.7541	13	19.4146	6	17.9212	576	3730	6.4757	31	6.4083	15	6.2016	NA	NA	NA	NA	NA	NA	NA	0	NA	NA	Chromosome
NODE_41394_length_576_cov_0.932821_1	2	574	1	ID=41394_1	partial=11	start_type=Edge	rbs_motif=None	rbs_spacer=None	gc_cont=0.518	NODE_41394_length_576_cov_0.932821	573	1448	2.5271	10	4.7696	5	4.7696	576	1451	2.5191	10	2.0672	5	2.0672	NA	NA	NA	NA	NA	NA	NA	0	NA	NA	Chromosome
NODE_41395_length_576_cov_0.928983_1	3	128	-1	ID=41395_1	partial=10	start_type=ATG	rbs_motif=None	rbs_spacer=None	gc_cont=0.738	NODE_41395_length_576_cov_0.928983	126	289	2.2937	3	6.5071	1	4.3381	576	1536	2.6667	13	2.6874	6	2.4806	Bacteria	NA	NA	NA	NA	NA	NA	2	NA	NA	IS elements
NODE_41395_length_576_cov_0.928983_2	346	576	1	ID=41395_2	partial=01	start_type=ATG	rbs_motif=GGAG/GAGG	rbs_spacer=5-10bp	gc_cont=0.719	NODE_41395_length_576_cov_0.928983	231	800	3.4632	7	8.2818	3	7.0987	576	1536	2.6667	13	2.6874	6	2.4806	Bacteria	NA	NA	NA	NA	NA	NA	2	NA	NA	IS elements
NODE_41396_length_576_cov_0.927063_1	1	108	-1	ID=41396_1	partial=10	start_type=ATG	rbs_motif=None	rbs_spacer=None	gc_cont=0.694	NODE_41396_length_576_cov_0.927063	108	108	1	1	2.5305	0	0	576	1311	2.276	11	2.2739	5	2.0672	Bacteria	Actinomycetota	Actinomycetes	Micrococcales	Micrococcaceae	Kocuria	Kocuria rosea	1275	NA	NA	Chromosome
NODE_41396_length_576_cov_0.927063_2	461	574	1	ID=41396_2	partial=01	start_type=ATG	rbs_motif=None	rbs_spacer=None	gc_cont=0.693	NODE_41396_length_576_cov_0.927063	114	219	1.9211	2	4.7947	1	4.7947	576	1311	2.276	11	2.2739	5	2.0672	Bacteria	Actinomycetota	Actinomycetes	Micrococcales	Micrococcaceae	Kocuria	Kocuria rosea	1275	NA	NA	Chromosome
NODE_41397_length_576_cov_0.923225_1	1	147	-1	ID=41397_1	partial=10	start_type=ATG	rbs_motif=None	rbs_spacer=None	gc_cont=0.476	NODE_41397_length_576_cov_0.923225	147	219	1.4898	2	3.7183	1	3.7183	576	956	1.6597	7	1.447	3	1.2403	NA	NA	NA	NA	NA	NA	NA	0	NA	NA	Chromosome
NODE_41398_length_576_cov_0.923225_1	3	575	-1	ID=41398_1	partial=11	start_type=Edge	rbs_motif=None	rbs_spacer=None	gc_cont=0.581	NODE_41398_length_576_cov_0.923225	573	894	1.5602	6	2.8618	3	2.8618	576	897	1.5573	6	1.2403	3	1.2403	NA	NA	NA	NA	NA	NA	NA	0	NA	NA	Chromosome
NODE_41399_length_576_cov_0.921305_1	66	575	-1	ID=41399_1	partial=01	start_type=Edge	rbs_motif=None	rbs_spacer=None	gc_cont=0.594	NODE_41399_length_576_cov_0.921305	510	970	1.902	7	3.7512	3	3.2153	576	1042	1.809	7	1.447	3	1.2403	Bacteria	Pseudomonadota	Gammaproteobacteria	Enterobacterales	Erwiniaceae	Pantoea	Pantoea agglomerans	549	NA	NA	Chromosome
NODE_41400_length_576_cov_0.919386_1	3	341	-1	ID=41400_1	partial=10	start_type=ATG	rbs_motif=None	rbs_spacer=None	gc_cont=0.735	NODE_41400_length_576_cov_0.919386	339	1352	3.9882	15	12.0929	7	11.2867	576	1674	2.9063	18	3.721	9	3.721	Bacteria	Actinomycetota	Actinomycetes	Propionibacteriales	Nocardioidaceae	Nocardioides	Nocardioides seonyuensis	2518371	NA	NA	Chromosome
NODE_41400_length_576_cov_0.919386_2	361	576	1	ID=41400_2	partial=01	start_type=ATG	rbs_motif=AGGA	rbs_spacer=5-10bp	gc_cont=0.722	NODE_41400_length_576_cov_0.919386	216	235	1.088	2	2.5305	1	2.5305	576	1674	2.9063	18	3.721	9	3.721	Bacteria	Actinomycetota	Actinomycetes	Propionibacteriales	Nocardioidaceae	Nocardioides	Nocardioides seonyuensis	2518371	NA	NA	Chromosome
NODE_41401_length_576_cov_0.917466_1	1	252	1	ID=41401_1	partial=10	start_type=Edge	rbs_motif=None	rbs_spacer=None	gc_cont=0.313	NODE_41401_length_576_cov_0.917466	252	628	2.4921	5	5.4226	2	4.3381	576	1723	2.9913	14	2.8941	7	2.8941	NA	NA	NA	NA	NA	NA	NA	0	NA	NA	Chromosome
NODE_41402_length_576_cov_0.913628_1	134	313	1	ID=41402_1	partial=00	start_type=ATG	rbs_motif=TAAAAA	rbs_spacer=11bp	gc_cont=0.411	NODE_41402_length_576_cov_0.913628	180	1119	6.2167	10	15.1832	5	15.1833	576	5569	9.6684	47	9.7159	23	9.5091	NA	NA	NA	NA	NA	NA	NA	0	NA	NA	Chromosome
NODE_41404_length_576_cov_0.907869_1	482	574	-1	ID=41404_1	partial=01	start_type=Edge	rbs_motif=None	rbs_spacer=None	gc_cont=0.215	NODE_41404_length_576_cov_0.907869	93	93	1	1	2.9387	0	0	576	755	1.3108	5	1.0336	2	0.8269	NA	NA	NA	NA	NA	NA	NA	0	NA	NA	Chromosome
NODE_41407_length_576_cov_0.890595_1	2	499	1	ID=41407_1	partial=10	start_type=Edge	rbs_motif=None	rbs_spacer=None	gc_cont=0.743	NODE_41407_length_576_cov_0.890595	498	3982	7.996	39	21.4029	19	20.8541	576	4203	7.2969	40	8.2688	20	8.2688	Bacteria	Actinomycetota	Actinomycetes	Geodermatophilales	Geodermatophilaceae	Geodermatophilus	Geodermatophilus obscurus	526225	NA	NA	Chromosome
NODE_41408_length_576_cov_0.890595_1	8	280	-1	ID=41408_1	partial=00	start_type=ATG	rbs_motif=None	rbs_spacer=None	gc_cont=0.722	NODE_41408_length_576_cov_0.890595	273	5569	20.3993	50	50.0547	25	50.0547	576	6064	10.5278	53	10.9562	26	10.7495	Bacteria	Actinomycetota	Actinomycetes	Micrococcales	Ornithinimicrobiaceae	Ornithinimicrobium	Ornithinimicrobium flavum	1288636	NA	NA	Chromosome
NODE_41408_length_576_cov_0.890595_2	293	574	1	ID=41408_2	partial=01	start_type=GTG	rbs_motif=GGA/GAG/AGG	rbs_spacer=5-10bp	gc_cont=0.723	NODE_41408_length_576_cov_0.890595	282	367	1.3014	3	2.9074	1	1.9383	576	6064	10.5278	53	10.9562	26	10.7495	Bacteria	Actinomycetota	Actinomycetes	Micrococcales	Ornithinimicrobiaceae	Ornithinimicrobium	Ornithinimicrobium flavum	1288636	NA	NA	Chromosome
NODE_41410_length_576_cov_0.875240_1	1	576	1	ID=41410_1	partial=11	start_type=Edge	rbs_motif=None	rbs_spacer=None	gc_cont=0.696	NODE_41410_length_576_cov_0.875240	576	1356	2.3542	12	5.6937	6	5.6937	576	1356	2.3542	12	2.4806	6	2.4806	Bacteria	Actinomycetota	Actinomycetes	Mycobacteriales	Mycobacteriaceae	Mycobacterium	NA	141349	NA	NA	Chromosome
NODE_41411_length_576_cov_0.869482_1	3	575	1	ID=41411_1	partial=11	start_type=Edge	rbs_motif=None	rbs_spacer=None	gc_cont=0.459	NODE_41411_length_576_cov_0.869482	573	1089	1.9005	8	3.8157	4	3.8157	576	1092	1.8958	8	1.6538	4	1.6538	NA	NA	NA	NA	NA	NA	NA	0	NA	NA	ICEs
NODE_41412_length_576_cov_0.863724_1	1	576	-1	ID=41412_1	partial=11	start_type=Edge	rbs_motif=None	rbs_spacer=None	gc_cont=0.715	NODE_41412_length_576_cov_0.863724	576	976	1.6944	8	3.7958	4	3.7958	576	976	1.6944	8	1.6538	4	1.6538	Bacteria	Pseudomonadota	Gammaproteobacteria	Xanthomonadales	Xanthomonadaceae	Luteimonas	NA	2799326	NA	NA	Chromosome
NODE_41413_length_576_cov_0.861804_1	3	515	-1	ID=41413_1	partial=10	start_type=ATG	rbs_motif=GGAG/GAGG	rbs_spacer=5-10bp	gc_cont=0.596	NODE_41413_length_576_cov_0.861804	513	992	1.9337	7	3.7292	3	3.1965	576	1157	2.0087	8	1.6538	4	1.6538	NA	NA	NA	NA	NA	NA	NA	0	NA	NA	Chromosome
NODE_41415_length_576_cov_0.856046_1	1	108	1	ID=41415_1	partial=10	start_type=Edge	rbs_motif=None	rbs_spacer=None	gc_cont=0.185	NODE_41415_length_576_cov_0.856046	108	108	1	1	2.5305	0	0	576	1015	1.7622	10	2.0672	5	2.0672	NA	NA	NA	NA	NA	NA	NA	0	NA	NA	Chromosome
NODE_41415_length_576_cov_0.856046_2	468	575	1	ID=41415_2	partial=01	start_type=ATG	rbs_motif=None	rbs_spacer=None	gc_cont=0.315	NODE_41415_length_576_cov_0.856046	108	238	2.2037	4	10.1222	2	10.1222	576	1015	1.7622	10	2.0672	5	2.0672	NA	NA	NA	NA	NA	NA	NA	0	NA	NA	Chromosome
NODE_41416_length_576_cov_0.852207_1	2	136	-1	ID=41416_1	partial=10	start_type=ATG	rbs_motif=TAAA	rbs_spacer=15bp	gc_cont=0.185	NODE_41416_length_576_cov_0.852207	135	2807	20.7926	43	87.0506	21	85.0262	576	3262	5.6632	42	8.6823	21	8.6823	NA	NA	NA	NA	NA	NA	NA	0	NA	NA	Chromosome
NODE_41417_length_576_cov_0.846449_1	74	574	-1	ID=41417_1	partial=01	start_type=Edge	rbs_motif=None	rbs_spacer=None	gc_cont=0.764	NODE_41417_length_576_cov_0.846449	501	1520	3.0339	13	7.0916	6	6.5461	576	1602	2.7813	13	2.6874	6	2.4806	Bacteria	Actinomycetota	Actinomycetes	Micromonosporales	Micromonosporaceae	Micromonospora	Micromonospora siamensis	299152	NA	NA	Chromosome
NODE_41418_length_576_cov_0.834933_1	1	63	-1	ID=41418_1	partial=10	start_type=ATG	rbs_motif=TAA	rbs_spacer=6bp	gc_cont=0.444	NODE_41418_length_576_cov_0.834933	63	63	1	1	4.3381	0	0	576	1834	3.184	16	3.3075	8	3.3075	NA	NA	NA	NA	NA	NA	NA	0	NA	NA	Chromosome
NODE_41419_length_576_cov_0.831094_1	498	575	1	ID=41419_1	partial=01	start_type=ATG	rbs_motif=None	rbs_spacer=None	gc_cont=0.256	NODE_41419_length_576_cov_0.831094	78	78	1	1	3.5038	0	0	576	1910	3.316	17	3.5142	8	3.3075	NA	NA	NA	NA	NA	NA	NA	0	NA	NA	Chromosome
NODE_41420_length_576_cov_0.829175_1	1	426	1	ID=41420_1	partial=10	start_type=Edge	rbs_motif=None	rbs_spacer=None	gc_cont=0.695	NODE_41420_length_576_cov_0.829175	426	1140	2.6761	10	6.4155	5	6.4155	576	1291	2.2413	11	2.2739	5	2.0672	Bacteria	Pseudomonadota	Alphaproteobacteria	Rhodospirillales	Azospirillaceae	Skermanella	Skermanella sp. TT6	2775420	NA	NA	Chromosome
NODE_41422_length_576_cov_0.815739_1	1	576	-1	ID=41422_1	partial=11	start_type=Edge	rbs_motif=None	rbs_spacer=None	gc_cont=0.743	NODE_41422_length_576_cov_0.815739	576	709	1.2309	5	2.3724	2	1.8979	576	709	1.2309	5	1.0336	2	0.8269	Bacteria	Actinomycetota	Actinomycetes	Kitasatosporales	Streptomycetaceae	Streptomyces	NA	2136401	NA	NA	Chromosome
NODE_41423_length_576_cov_0.815739_1	3	257	1	ID=41423_1	partial=10	start_type=Edge	rbs_motif=None	rbs_spacer=None	gc_cont=0.329	NODE_41423_length_576_cov_0.815739	255	1765	6.9216	18	19.2917	9	19.2917	576	4057	7.0434	40	8.2688	20	8.2688	NA	NA	NA	NA	NA	NA	NA	0	NA	NA	Chromosome
NODE_41424_length_576_cov_0.788868_1	2	388	1	ID=41424_1	partial=10	start_type=Edge	rbs_motif=None	rbs_spacer=None	gc_cont=0.377	NODE_41424_length_576_cov_0.788868	387	1052	2.7183	13	9.1806	6	8.4744	576	1339	2.3247	14	2.8941	7	2.8941	NA	NA	NA	NA	NA	NA	NA	0	NA	NA	Chromosome
NODE_41425_length_576_cov_0.785029_1	373	576	1	ID=41425_1	partial=01	start_type=GTG	rbs_motif=None	rbs_spacer=None	gc_cont=0.328	NODE_41425_length_576_cov_0.785029	204	425	2.0833	5	6.6985	2	5.3588	576	1581	2.7448	15	3.1008	7	2.8941	NA	NA	NA	NA	NA	NA	NA	0	NA	NA	Chromosome
NODE_41427_length_576_cov_0.769674_1	484	576	-1	ID=41427_1	partial=01	start_type=Edge	rbs_motif=None	rbs_spacer=None	gc_cont=0.355	NODE_41427_length_576_cov_0.769674	93	93	1	1	2.9387	0	0	576	2105	3.6545	17	3.5142	8	3.3075	NA	NA	NA	NA	NA	NA	NA	0	NA	NA	Chromosome
NODE_41428_length_576_cov_0.769674_1	1	159	1	ID=41428_1	partial=10	start_type=Edge	rbs_motif=None	rbs_spacer=None	gc_cont=0.390	NODE_41428_length_576_cov_0.769674	159	126	0.7925	1	1.7189	0	0	576	1130	1.9618	9	1.8605	4	1.6538	NA	NA	NA	NA	NA	NA	NA	0	NA	NA	Chromosome
NODE_41428_length_576_cov_0.769674_2	196	522	-1	ID=41428_2	partial=00	start_type=ATG	rbs_motif=None	rbs_spacer=None	gc_cont=0.474	NODE_41428_length_576_cov_0.769674	327	801	2.4495	7	5.8504	3	5.0147	576	1130	1.9618	9	1.8605	4	1.6538	NA	NA	NA	NA	NA	NA	NA	0	NA	NA	Chromosome
NODE_41429_length_576_cov_0.761996_1	1	345	-1	ID=41429_1	partial=10	start_type=ATG	rbs_motif=None	rbs_spacer=None	gc_cont=0.762	NODE_41429_length_576_cov_0.761996	345	544	1.5768	6	4.753	3	4.753	576	905	1.5712	9	1.8605	4	1.6538	Bacteria	Deinococcota	Deinococci	Deinococcales	Deinococcaceae	Deinococcus	Deinococcus sp. NW-56	2080419	NA	NA	Chromosome
NODE_41429_length_576_cov_0.761996_2	353	574	1	ID=41429_2	partial=01	start_type=GTG	rbs_motif=None	rbs_spacer=None	gc_cont=0.676	NODE_41429_length_576_cov_0.761996	222	330	1.4865	3	3.6932	1	2.4621	576	905	1.5712	9	1.8605	4	1.6538	Bacteria	Deinococcota	Deinococci	Deinococcales	Deinococcaceae	Deinococcus	Deinococcus sp. NW-56	2080419	NA	NA	Chromosome
NODE_41432_length_576_cov_0.654511_1	1	147	1	ID=41432_1	partial=10	start_type=Edge	rbs_motif=None	rbs_spacer=None	gc_cont=0.265	NODE_41432_length_576_cov_0.654511	147	334	2.2721	5	9.2959	2	7.4367	576	1072	1.8611	11	2.2739	5	2.0672	Bacteria	Pseudomonadota	Gammaproteobacteria	Enterobacterales	Enterobacteriaceae	Scandinavium	Scandinavium goeteborgense	1851514	NA	NA	Chromosome
NODE_41434_length_575_cov_18.026923_1	439	573	1	ID=41434_1	partial=01	start_type=ATG	rbs_motif=GGA/GAG/AGG	rbs_spacer=5-10bp	gc_cont=0.378	NODE_41434_length_575_cov_18.026923	135	69783	516.911	806	1631.69	403	1631.69	575	96078	167.092	888	183.887	444	183.887	NA	NA	NA	NA	NA	NA	NA	0	NA	NA	Chromosome
NODE_41435_length_575_cov_16.859615_1	189	461	1	ID=41435_1	partial=00	start_type=ATG	rbs_motif=TAAAAA	rbs_spacer=12bp	gc_cont=0.348	NODE_41435_length_575_cov_16.859615	273	122017	446.949	1518	1519.66	759	1519.66	575	429355	746.704	3999	828.112	1999	827.905	NA	NA	NA	NA	NA	NA	NA	0	NA	NA	Chromosome
NODE_41435_length_575_cov_16.859615_2	422	574	1	ID=41435_2	partial=01	start_type=ATG	rbs_motif=AAAA	rbs_spacer=13bp	gc_cont=0.510	NODE_41435_length_575_cov_16.859615	153	24355	159.183	247	441.207	123	439.421	575	429355	746.704	3999	828.112	1999	827.905	NA	NA	NA	NA	NA	NA	NA	0	NA	NA	Chromosome
NODE_41436_length_575_cov_11.215385_1	474	575	-1	ID=41436_1	partial=01	start_type=Edge	rbs_motif=None	rbs_spacer=None	gc_cont=0.422	NODE_41436_length_575_cov_11.215385	102	7916	77.6078	155	415.307	77	412.627	575	11227	19.5252	97	20.0867	48	19.8797	Eukaryota	Basidiomycota	Ustilaginomycetes	Ustilaginales	Ustilaginaceae	Sporisorium	Sporisorium graminicola	280036	NA	NA	Chromosome
NODE_41438_length_575_cov_8.280769_1	2	85	1	ID=41438_1	partial=10	start_type=Edge	rbs_motif=None	rbs_spacer=None	gc_cont=0.345	NODE_41438_length_575_cov_8.280769	84	2553	30.3929	42	136.649	21	136.649	575	19001	33.0452	151	31.2691	75	31.062	NA	NA	NA	NA	NA	NA	NA	0	NA	NA	Chromosome
NODE_41438_length_575_cov_8.280769_2	109	573	-1	ID=41438_2	partial=01	start_type=Edge	rbs_motif=None	rbs_spacer=None	gc_cont=0.374	NODE_41438_length_575_cov_8.280769	465	21545	46.3333	175	102.854	87	102.267	575	19001	33.0452	151	31.2691	75	31.062	NA	NA	NA	NA	NA	NA	NA	0	NA	NA	Chromosome
NODE_41439_length_575_cov_8.092308_1	3	326	-1	ID=41439_1	partial=00	start_type=ATG	rbs_motif=GGA/GAG/AGG	rbs_spacer=5-10bp	gc_cont=0.500	NODE_41439_length_575_cov_8.092308	324	23643	72.9722	271	228.592	135	227.749	575	43060	74.887	390	80.7612	195	80.7612	NA	NA	NA	NA	NA	NA	NA	0	NA	NA	Chromosome
NODE_41440_length_575_cov_7.282692_1	496	573	-1	ID=41440_1	partial=01	start_type=Edge	rbs_motif=None	rbs_spacer=None	gc_cont=0.231	NODE_41440_length_575_cov_7.282692	78	1034	13.2564	15	52.5574	7	49.0536	575	197625	343.696	1443	298.816	721	298.609	NA	NA	NA	NA	NA	NA	NA	0	NA	NA	Chromosome
NODE_41441_length_575_cov_7.232692_1	2	574	-1	ID=41441_1	partial=11	start_type=Edge	rbs_motif=None	rbs_spacer=None	gc_cont=0.494	NODE_41441_length_575_cov_7.232692	573	13208	23.0506	107	51.0348	53	50.5578	575	11955	20.7913	91	18.8443	45	18.6372	NA	NA	NA	NA	NA	NA	NA	0	NA	NA	Chromosome
NODE_41442_length_575_cov_5.276923_1	488	574	-1	ID=41442_1	partial=01	start_type=Edge	rbs_motif=None	rbs_spacer=None	gc_cont=0.253	NODE_41442_length_575_cov_5.276923	87	991	11.3908	15	47.1204	7	43.9791	575	8466	14.7235	63	13.046	31	12.839	NA	NA	NA	NA	NA	NA	NA	0	NA	NA	Chromosome
NODE_41443_length_575_cov_4.742308_1	3	575	-1	ID=41443_1	partial=11	start_type=Edge	rbs_motif=None	rbs_spacer=None	gc_cont=0.276	NODE_41443_length_575_cov_4.742308	573	18323	31.9773	139	66.2975	69	65.8206	575	17549	30.52	133	27.5416	66	27.3345	NA	NA	NA	NA	NA	NA	NA	0	NA	NA	Chromosome
NODE_41445_length_575_cov_3.990385_1	337	573	1	ID=41445_1	partial=01	start_type=ATG	rbs_motif=None	rbs_spacer=None	gc_cont=0.612	NODE_41445_length_575_cov_3.990385	237	1927	8.1308	16	18.4505	8	18.4505	575	3883	6.753	27	5.5912	13	5.3841	NA	NA	NA	NA	NA	NA	NA	0	NA	NA	Chromosome
NODE_41447_length_575_cov_3.575000_1	2	205	1	ID=41447_1	partial=10	start_type=Edge	rbs_motif=None	rbs_spacer=None	gc_cont=0.333	NODE_41447_length_575_cov_3.575000	204	4104	20.1176	39	52.2482	19	50.9086	575	17379	30.2243	135	27.9558	67	27.7487	NA	NA	NA	NA	NA	NA	NA	0	NA	NA	Chromosome
NODE_41450_length_575_cov_3.234615_1	451	573	1	ID=41450_1	partial=01	start_type=ATG	rbs_motif=None	rbs_spacer=None	gc_cont=0.593	NODE_41450_length_575_cov_3.234615	123	246	2	2	4.4439	1	4.4439	575	2777	4.8296	19	3.9345	9	3.7274	NA	NA	NA	NA	NA	NA	NA	0	NA	NA	Chromosome
NODE_41451_length_575_cov_3.126923_1	2	535	1	ID=41451_1	partial=10	start_type=Edge	rbs_motif=None	rbs_spacer=None	gc_cont=0.371	NODE_41451_length_575_cov_3.126923	534	12074	22.6105	95	48.6205	47	48.1087	575	12584	21.8852	97	20.0867	48	19.8797	NA	NA	NA	NA	NA	NA	NA	0	NA	NA	Chromosome
NODE_41453_length_575_cov_3.084615_1	3	173	-1	ID=41453_1	partial=10	start_type=ATG	rbs_motif=None	rbs_spacer=None	gc_cont=0.316	NODE_41453_length_575_cov_3.084615	171	3848	22.5029	40	63.9295	20	63.9295	575	23883	41.5357	181	37.4815	90	37.2744	NA	NA	NA	NA	NA	NA	NA	0	NA	NA	Chromosome
NODE_41453_length_575_cov_3.084615_2	170	574	-1	ID=41453_2	partial=01	start_type=Edge	rbs_motif=None	rbs_spacer=None	gc_cont=0.398	NODE_41453_length_575_cov_3.084615	405	20479	50.5654	164	110.669	82	110.669	575	23883	41.5357	181	37.4815	90	37.2744	NA	NA	NA	NA	NA	NA	NA	0	NA	NA	Chromosome
NODE_41454_length_575_cov_3.063462_1	483	575	1	ID=41454_1	partial=01	start_type=ATG	rbs_motif=None	rbs_spacer=None	gc_cont=0.527	NODE_41454_length_575_cov_3.063462	93	433	4.6559	6	17.6322	3	17.6322	575	2868	4.9878	19	3.9345	9	3.7274	NA	NA	NA	NA	NA	NA	NA	0	NA	NA	Chromosome
NODE_41455_length_575_cov_3.028846_1	1	573	1	ID=41455_1	partial=11	start_type=Edge	rbs_motif=None	rbs_spacer=None	gc_cont=0.518	NODE_41455_length_575_cov_3.028846	573	2564	4.4747	17	8.1083	8	7.6314	575	2566	4.4626	17	3.5204	8	3.3133	NA	NA	NA	NA	NA	NA	NA	0	NA	NA	Chromosome
NODE_41456_length_575_cov_2.951923_1	3	221	-1	ID=41456_1	partial=10	start_type=ATG	rbs_motif=None	rbs_spacer=None	gc_cont=0.598	NODE_41456_length_575_cov_2.951923	219	864	3.9452	7	8.7356	3	7.4876	575	2414	4.1983	16	3.3133	8	3.3133	NA	NA	NA	NA	NA	NA	NA	0	NA	NA	Chromosome
NODE_41456_length_575_cov_2.951923_2	304	573	-1	ID=41456_2	partial=01	start_type=Edge	rbs_motif=None	rbs_spacer=None	gc_cont=0.600	NODE_41456_length_575_cov_2.951923	270	1265	4.6852	9	9.1099	4	8.0977	575	2414	4.1983	16	3.3133	8	3.3133	NA	NA	NA	NA	NA	NA	NA	0	NA	NA	Chromosome
NODE_41457_length_575_cov_2.909615_1	2	280	1	ID=41457_1	partial=10	start_type=Edge	rbs_motif=None	rbs_spacer=None	gc_cont=0.717	NODE_41457_length_575_cov_2.909615	279	904	3.2401	7	6.857	3	5.8774	575	2658	4.6226	18	3.7274	9	3.7274	Bacteria	Actinomycetota	Actinomycetes	Micrococcales	Micrococcaceae	Arthrobacter	Arthrobacter agilis	37921	NA	NA	Chromosome
NODE_41457_length_575_cov_2.909615_2	328	573	1	ID=41457_2	partial=01	start_type=ATG	rbs_motif=AGGA	rbs_spacer=5-10bp	gc_cont=0.752	NODE_41457_length_575_cov_2.909615	246	1418	5.7642	10	11.1097	5	11.1097	575	2658	4.6226	18	3.7274	9	3.7274	Bacteria	Actinomycetota	Actinomycetes	Micrococcales	Micrococcaceae	Arthrobacter	Arthrobacter agilis	37921	NA	NA	Chromosome
NODE_41459_length_575_cov_2.834615_1	3	575	-1	ID=41459_1	partial=11	start_type=Edge	rbs_motif=None	rbs_spacer=None	gc_cont=0.539	NODE_41459_length_575_cov_2.834615	573	2410	4.2059	16	7.6314	8	7.6314	575	2412	4.1948	16	3.3133	8	3.3133	NA	NA	NA	NA	NA	NA	NA	0	NA	NA	Chromosome
NODE_41460_length_575_cov_2.828846_1	234	575	1	ID=41460_1	partial=01	start_type=ATG	rbs_motif=AGxAG	rbs_spacer=5-10bp	gc_cont=0.409	NODE_41460_length_575_cov_2.828846	342	1896	5.5439	14	11.1877	7	11.1877	575	2989	5.1983	22	4.5558	11	4.5558	NA	NA	NA	NA	NA	NA	NA	0	NA	NA	Chromosome
NODE_41462_length_575_cov_2.765385_1	2	133	1	ID=41462_1	partial=10	start_type=Edge	rbs_motif=None	rbs_spacer=None	gc_cont=0.515	NODE_41462_length_575_cov_2.765385	132	709	5.3712	9	18.634	4	16.5635	575	2658	4.6226	18	3.7274	9	3.7274	NA	NA	NA	NA	NA	NA	NA	0	NA	NA	Chromosome
NODE_41462_length_575_cov_2.765385_2	264	575	1	ID=41462_2	partial=01	start_type=ATG	rbs_motif=GGAGG	rbs_spacer=3-4bp	gc_cont=0.510	NODE_41462_length_575_cov_2.765385	312	882	2.8269	7	6.1317	3	5.2557	575	2658	4.6226	18	3.7274	9	3.7274	NA	NA	NA	NA	NA	NA	NA	0	NA	NA	Chromosome
NODE_41463_length_575_cov_2.763462_1	311	574	-1	ID=41463_1	partial=01	start_type=Edge	rbs_motif=None	rbs_spacer=None	gc_cont=0.515	NODE_41463_length_575_cov_2.763462	264	1771	6.7083	15	15.5283	7	14.4931	575	2952	5.1339	22	4.5558	11	4.5558	NA	NA	NA	NA	NA	NA	NA	0	NA	NA	Chromosome
NODE_41464_length_575_cov_2.750000_1	439	573	-1	ID=41464_1	partial=01	start_type=Edge	rbs_motif=None	rbs_spacer=None	gc_cont=0.348	NODE_41464_length_575_cov_2.750000	135	874	6.4741	10	20.2443	5	20.2443	575	3089	5.3722	23	4.7628	11	4.5558	NA	NA	NA	NA	NA	NA	NA	0	NA	NA	Chromosome
NODE_41465_length_575_cov_2.736538_1	211	408	-1	ID=41465_1	partial=00	start_type=GTG	rbs_motif=TTT	rbs_spacer=4bp	gc_cont=0.535	NODE_41465_length_575_cov_2.736538	198	1019	5.1465	10	13.803	5	13.803	575	2348	4.0835	16	3.3133	8	3.3133	NA	NA	NA	NA	NA	NA	NA	0	NA	NA	Chromosome
NODE_41466_length_575_cov_2.701923_1	413	574	-1	ID=41466_1	partial=01	start_type=Edge	rbs_motif=None	rbs_spacer=None	gc_cont=0.259	NODE_41466_length_575_cov_2.701923	162	10678	65.9136	128	215.94	64	215.94	575	15339	26.6765	151	31.2691	75	31.062	NA	NA	NA	NA	NA	NA	NA	0	NA	NA	Chromosome
NODE_41467_length_575_cov_2.680769_1	1	120	1	ID=41467_1	partial=10	start_type=Edge	rbs_motif=None	rbs_spacer=None	gc_cont=0.250	NODE_41467_length_575_cov_2.680769	120	1015	8.4583	10	22.7749	5	22.7749	575	5087	8.847	36	7.4549	18	7.4549	NA	NA	NA	NA	NA	NA	NA	0	NA	NA	Chromosome
NODE_41468_length_575_cov_2.659615_1	1	165	-1	ID=41468_1	partial=10	start_type=ATG	rbs_motif=None	rbs_spacer=None	gc_cont=0.588	NODE_41468_length_575_cov_2.659615	165	384	2.3273	5	8.2818	2	6.6254	575	2463	4.2835	17	3.5204	8	3.3133	Eukaryota	Ascomycota	Eurotiomycetes	Eurotiales	Aspergillaceae	Aspergillus	Aspergillus puulaauensis	1220207	NA	NA	Chromosome
NODE_41468_length_575_cov_2.659615_2	323	574	-1	ID=41468_2	partial=01	start_type=Edge	rbs_motif=None	rbs_spacer=None	gc_cont=0.520	NODE_41468_length_575_cov_2.659615	252	683	2.7103	8	8.6761	4	8.6761	575	2463	4.2835	17	3.5204	8	3.3133	Eukaryota	Ascomycota	Eurotiomycetes	Eurotiales	Aspergillaceae	Aspergillus	Aspergillus puulaauensis	1220207	NA	NA	Chromosome
NODE_41469_length_575_cov_2.657692_1	1	90	-1	ID=41469_1	partial=10	start_type=ATG	rbs_motif=TAA	rbs_spacer=11bp	gc_cont=0.244	NODE_41469_length_575_cov_2.657692	90	806	8.9556	11	33.4031	5	30.3665	575	8289	14.4157	62	12.839	31	12.839	NA	NA	NA	NA	NA	NA	NA	0	NA	NA	Chromosome
NODE_41470_length_575_cov_2.648077_1	473	574	-1	ID=41470_1	partial=01	start_type=Edge	rbs_motif=None	rbs_spacer=None	gc_cont=0.333	NODE_41470_length_575_cov_2.648077	102	472	4.6275	6	16.0764	3	16.0764	575	5172	8.9948	43	8.9044	21	8.6974	NA	NA	NA	NA	NA	NA	NA	0	NA	NA	Chromosome
NODE_41471_length_575_cov_2.619231_1	310	447	1	ID=41471_1	partial=00	start_type=ATG	rbs_motif=None	rbs_spacer=None	gc_cont=0.304	NODE_41471_length_575_cov_2.619231	138	1776	12.8696	22	43.5693	11	43.5693	575	6302	10.96	45	9.3186	22	9.1115	NA	NA	NA	NA	NA	NA	NA	0	NA	NA	Chromosome
NODE_41472_length_575_cov_2.594231_1	2	574	1	ID=41472_1	partial=11	start_type=Edge	rbs_motif=None	rbs_spacer=None	gc_cont=0.709	NODE_41472_length_575_cov_2.594231	573	4354	7.5986	33	15.7397	16	15.2627	575	4359	7.5809	33	6.8336	16	6.6266	Bacteria	Actinomycetota	Actinomycetes	Micrococcales	Micrococcaceae	Kocuria	Kocuria rosea	1275	RmlD_sub_bind	PF04321	Chromosome
NODE_41473_length_575_cov_2.565385_1	2	574	1	ID=41473_1	partial=11	start_type=Edge	rbs_motif=None	rbs_spacer=None	gc_cont=0.520	NODE_41473_length_575_cov_2.565385	573	2629	4.5881	19	9.0623	9	8.5853	575	2632	4.5774	19	3.9345	9	3.7274	NA	NA	NA	NA	NA	NA	NA	0	MFS_1	RF0102	Chromosome
NODE_41474_length_575_cov_2.511538_1	95	271	-1	ID=41474_1	partial=00	start_type=ATG	rbs_motif=GGA/GAG/AGG	rbs_spacer=5-10bp	gc_cont=0.480	NODE_41474_length_575_cov_2.511538	177	580	3.2768	7	10.8084	3	9.2644	575	2181	3.793	15	3.1062	7	2.8991	NA	NA	NA	NA	NA	NA	NA	0	NA	NA	Chromosome
NODE_41475_length_575_cov_2.478846_1	25	132	1	ID=41475_1	partial=00	start_type=ATG	rbs_motif=AAAAA	rbs_spacer=11bp	gc_cont=0.269	NODE_41475_length_575_cov_2.478846	108	1526	14.1296	17	43.0192	8	40.4887	575	6862	11.9339	57	11.8036	28	11.5965	NA	NA	NA	NA	NA	NA	NA	0	NA	NA	Chromosome
NODE_41476_length_575_cov_2.465385_1	14	535	-1	ID=41476_1	partial=00	start_type=GTG	rbs_motif=TAA	rbs_spacer=11bp	gc_cont=0.312	NODE_41476_length_575_cov_2.465385	522	3003	5.7529	21	10.9948	10	10.4712	575	3049	5.3026	21	4.3487	10	4.1416	NA	NA	NA	NA	NA	NA	NA	0	NA	NA	Chromosome
NODE_41477_length_575_cov_2.400000_1	2	244	-1	ID=41477_1	partial=10	start_type=ATG	rbs_motif=GGAG/GAGG	rbs_spacer=5-10bp	gc_cont=0.547	NODE_41477_length_575_cov_2.400000	243	886	3.6461	7	7.8728	3	6.7481	575	1812	3.1513	12	2.485	6	2.485	NA	NA	NA	NA	NA	NA	NA	0	NA	NA	Chromosome
NODE_41478_length_575_cov_2.394231_1	3	575	1	ID=41478_1	partial=10	start_type=Edge	rbs_motif=None	rbs_spacer=None	gc_cont=0.532	NODE_41478_length_575_cov_2.394231	573	1954	3.4101	13	6.2005	6	5.7235	575	1960	3.4087	13	2.692	6	2.485	NA	NA	NA	NA	NA	NA	NA	0	NA	NA	Chromosome
NODE_41479_length_575_cov_2.386538_1	1	348	-1	ID=41479_1	partial=10	start_type=GTG	rbs_motif=AGGAG	rbs_spacer=5-10bp	gc_cont=0.744	NODE_41479_length_575_cov_2.386538	348	2176	6.2529	18	14.1361	9	14.1361	575	3417	5.9426	30	6.2124	15	6.2124	Bacteria	Actinomycetota	Actinomycetes	Micrococcales	Micrococcaceae	Kocuria	Kocuria rosea	1275	NA	NA	Chromosome
NODE_41480_length_575_cov_2.380769_1	3	122	1	ID=41480_1	partial=10	start_type=Edge	rbs_motif=None	rbs_spacer=None	gc_cont=0.492	NODE_41480_length_575_cov_2.380769	120	1281	10.675	16	36.4398	8	36.4398	575	4939	8.5896	41	8.4903	20	8.2832	NA	NA	NA	NA	NA	NA	NA	0	NA	NA	Chromosome
NODE_41481_length_575_cov_2.361538_1	383	574	1	ID=41481_1	partial=01	start_type=ATG	rbs_motif=TAA	rbs_spacer=8bp	gc_cont=0.411	NODE_41481_length_575_cov_2.361538	192	165071	859.745	3723	5299.43	1861	5298.01	575	68827	119.699	1412	292.397	706	292.397	NA	NA	NA	NA	NA	NA	NA	0	NA	NA	Chromosome
NODE_41483_length_575_cov_2.346154_1	2	574	-1	ID=41483_1	partial=11	start_type=Edge	rbs_motif=None	rbs_spacer=None	gc_cont=0.450	NODE_41483_length_575_cov_2.346154	573	4242	7.4031	32	15.2627	16	15.2627	575	4251	7.393	32	6.6266	16	6.6266	NA	NA	NA	NA	NA	NA	NA	0	NA	NA	Chromosome
NODE_41487_length_575_cov_2.317308_1	3	185	1	ID=41487_1	partial=10	start_type=Edge	rbs_motif=None	rbs_spacer=None	gc_cont=0.279	NODE_41487_length_575_cov_2.317308	183	249	1.3607	2	2.9869	1	2.9869	575	1981	3.4452	14	2.8991	7	2.8991	NA	NA	NA	NA	NA	NA	NA	0	NA	NA	Chromosome
NODE_41487_length_575_cov_2.317308_2	154	573	1	ID=41487_2	partial=01	start_type=ATG	rbs_motif=None	rbs_spacer=None	gc_cont=0.269	NODE_41487_length_575_cov_2.317308	420	1684	4.0095	12	7.8085	6	7.8085	575	1981	3.4452	14	2.8991	7	2.8991	NA	NA	NA	NA	NA	NA	NA	0	NA	NA	Chromosome
NODE_41488_length_575_cov_2.307692_1	2	349	-1	ID=41488_1	partial=10	start_type=GTG	rbs_motif=None	rbs_spacer=None	gc_cont=0.474	NODE_41488_length_575_cov_2.307692	348	1576	4.5287	11	8.6387	5	7.8534	575	2077	3.6122	14	2.8991	7	2.8991	NA	NA	NA	NA	NA	NA	NA	0	NA	NA	Chromosome
NODE_41489_length_575_cov_2.296154_1	3	575	1	ID=41489_1	partial=11	start_type=Edge	rbs_motif=None	rbs_spacer=None	gc_cont=0.424	NODE_41489_length_575_cov_2.296154	573	3041	5.3072	22	10.4931	11	10.4931	575	3043	5.2922	22	4.5558	11	4.5558	NA	NA	NA	NA	NA	NA	NA	0	NA	NA	Chromosome
NODE_41491_length_575_cov_2.269231_1	3	290	-1	ID=41491_1	partial=10	start_type=ATG	rbs_motif=None	rbs_spacer=None	gc_cont=0.490	NODE_41491_length_575_cov_2.269231	288	1282	4.4514	9	8.5406	4	7.5916	575	2109	3.6678	14	2.8991	7	2.8991	Bacteria	Cyanobacteriota	Cyanophyceae	Gomontiellales	Gomontiellaceae	Crinalium	Crinalium epipsammum	1173022	NA	NA	Chromosome
NODE_41492_length_575_cov_2.232692_1	467	574	1	ID=41492_1	partial=01	start_type=ATG	rbs_motif=None	rbs_spacer=None	gc_cont=0.602	NODE_41492_length_575_cov_2.232692	108	208	1.9259	3	7.5916	1	5.0611	575	2001	3.48	14	2.8991	7	2.8991	NA	NA	NA	NA	NA	NA	NA	0	NA	NA	Chromosome
NODE_41493_length_575_cov_2.209615_1	53	574	-1	ID=41493_1	partial=01	start_type=Edge	rbs_motif=None	rbs_spacer=None	gc_cont=0.542	NODE_41493_length_575_cov_2.209615	522	1714	3.2835	12	6.2827	6	6.2827	575	1809	3.1461	12	2.485	6	2.485	NA	NA	NA	NA	NA	NA	NA	0	NA	NA	Chromosome
NODE_41494_length_575_cov_2.205769_1	3	575	1	ID=41494_1	partial=11	start_type=Edge	rbs_motif=None	rbs_spacer=None	gc_cont=0.454	NODE_41494_length_575_cov_2.205769	573	1805	3.1501	12	5.7235	6	5.7235	575	1807	3.1426	12	2.485	6	2.485	Bacteria	Cyanobacteriota	Cyanophyceae	Nostocales	Nostocaceae	Cylindrospermum	Cylindrospermum stagnale	56107	NA	NA	Chromosome
NODE_41495_length_575_cov_2.203846_1	1	96	1	ID=41495_1	partial=10	start_type=Edge	rbs_motif=None	rbs_spacer=None	gc_cont=0.438	NODE_41495_length_575_cov_2.203846	96	160	1.6667	2	5.6937	1	5.6937	575	2041	3.5496	15	3.1062	7	2.8991	NA	NA	NA	NA	NA	NA	NA	0	NA	NA	Chromosome
NODE_41495_length_575_cov_2.203846_2	247	573	1	ID=41495_2	partial=01	start_type=GTG	rbs_motif=GGAGG	rbs_spacer=3-4bp	gc_cont=0.505	NODE_41495_length_575_cov_2.203846	327	1108	3.3884	11	9.1935	5	8.3578	575	2041	3.5496	15	3.1062	7	2.8991	NA	NA	NA	NA	NA	NA	NA	0	NA	NA	Chromosome
NODE_41496_length_575_cov_2.198077_1	2	73	-1	ID=41496_1	partial=10	start_type=ATG	rbs_motif=None	rbs_spacer=None	gc_cont=0.569	NODE_41496_length_575_cov_2.198077	72	72	1	1	3.7958	0	0	575	1960	3.4087	13	2.692	6	2.485	NA	NA	NA	NA	NA	NA	NA	0	NA	NA	Chromosome
NODE_41496_length_575_cov_2.198077_2	340	573	1	ID=41496_2	partial=01	start_type=ATG	rbs_motif=None	rbs_spacer=None	gc_cont=0.577	NODE_41496_length_575_cov_2.198077	234	790	3.3761	7	8.1756	3	7.0077	575	1960	3.4087	13	2.692	6	2.485	NA	NA	NA	NA	NA	NA	NA	0	NA	NA	Chromosome
NODE_41498_length_575_cov_2.180769_1	399	575	-1	ID=41498_1	partial=01	start_type=Edge	rbs_motif=None	rbs_spacer=None	gc_cont=0.463	NODE_41498_length_575_cov_2.180769	177	313	1.7684	3	4.6322	1	3.0881	575	2111	3.6713	14	2.8991	7	2.8991	NA	NA	NA	NA	NA	NA	NA	0	NA	NA	Chromosome
NODE_41499_length_575_cov_2.167308_1	135	383	1	ID=41499_1	partial=00	start_type=ATG	rbs_motif=None	rbs_spacer=None	gc_cont=0.446	NODE_41499_length_575_cov_2.167308	249	1513	6.0763	20	21.9517	10	21.9517	575	2692	4.6817	29	6.0053	14	5.7982	Eukaryota	NA	Cryptophyceae	Cryptomonadales	Cryptomonadaceae	Cryptomonas	Cryptomonas paramecium	2898	NA	NA	Chromosome
NODE_41500_length_575_cov_2.159615_1	1	60	-1	ID=41500_1	partial=10	start_type=ATG	rbs_motif=None	rbs_spacer=None	gc_cont=0.583	NODE_41500_length_575_cov_2.159615	60	120	2	2	9.1099	1	9.11	575	2054	3.5722	14	2.8991	7	2.8991	NA	NA	NA	NA	NA	NA	NA	0	NA	NA	Chromosome
NODE_41501_length_575_cov_2.128846_1	1	573	-1	ID=41501_1	partial=11	start_type=Edge	rbs_motif=None	rbs_spacer=None	gc_cont=0.532	NODE_41501_length_575_cov_2.128846	573	1934	3.3752	13	6.2005	6	5.7235	575	1936	3.367	13	2.692	6	2.485	NA	NA	NA	NA	NA	NA	NA	0	NA	NA	Chromosome
NODE_41502_length_575_cov_2.096154_1	326	574	1	ID=41502_1	partial=01	start_type=ATG	rbs_motif=None	rbs_spacer=None	gc_cont=0.526	NODE_41502_length_575_cov_2.096154	249	524	2.1044	4	4.3903	2	4.3903	575	2097	3.647	15	3.1062	7	2.8991	NA	NA	NA	NA	NA	NA	NA	0	NA	NA	Chromosome
NODE_41503_length_575_cov_2.086538_1	1	573	1	ID=41503_1	partial=11	start_type=Edge	rbs_motif=None	rbs_spacer=None	gc_cont=0.736	NODE_41503_length_575_cov_2.086538	573	3675	6.4136	27	12.8779	13	12.401	575	3677	6.3948	27	5.5912	13	5.3841	Bacteria	Actinomycetota	Actinomycetes	Micrococcales	Micrococcaceae	Kocuria	Kocuria rosea	1275	NA	NA	Chromosome
NODE_41504_length_575_cov_2.065385_1	1	573	1	ID=41504_1	partial=11	start_type=Edge	rbs_motif=None	rbs_spacer=None	gc_cont=0.606	NODE_41504_length_575_cov_2.065385	573	1805	3.1501	12	5.7235	6	5.7235	575	1807	3.1426	12	2.485	6	2.485	Eukaryota	Ascomycota	Sordariomycetes	Magnaporthales	Pyriculariaceae	Pyricularia	Pyricularia pennisetigena	1578925	NA	NA	Chromosome
NODE_41506_length_575_cov_2.026923_1	3	575	1	ID=41506_1	partial=11	start_type=Edge	rbs_motif=None	rbs_spacer=None	gc_cont=0.585	NODE_41506_length_575_cov_2.026923	573	1657	2.8918	11	5.2466	5	4.7696	575	1659	2.8852	11	2.2779	5	2.0708	NA	NA	NA	NA	NA	NA	NA	0	NA	NA	Chromosome
NODE_41507_length_575_cov_2.009615_1	15	509	-1	ID=41507_1	partial=00	start_type=GTG	rbs_motif=GGA/GAG/AGG	rbs_spacer=5-10bp	gc_cont=0.556	NODE_41507_length_575_cov_2.009615	495	2676	5.4061	21	11.5945	10	11.0424	575	2922	5.0817	22	4.5558	11	4.5558	NA	NA	NA	NA	NA	NA	NA	0	NA	NA	Chromosome
NODE_41509_length_575_cov_1.980769_1	459	575	-1	ID=41509_1	partial=01	start_type=Edge	rbs_motif=None	rbs_spacer=None	gc_cont=0.368	NODE_41509_length_575_cov_1.980769	117	1345	11.4957	16	37.3742	8	37.3742	575	7780	13.5304	62	12.839	31	12.839	NA	NA	NA	NA	NA	NA	NA	0	NA	NA	Chromosome
NODE_41510_length_575_cov_1.961538_1	1	573	1	ID=41510_1	partial=11	start_type=Edge	rbs_motif=None	rbs_spacer=None	gc_cont=0.752	NODE_41510_length_575_cov_1.961538	573	2511	4.3822	19	9.0623	9	8.5853	575	2513	4.3704	19	3.9345	9	3.7274	Bacteria	Actinomycetota	Actinomycetes	Micrococcales	Micrococcaceae	Kocuria	Kocuria rosea	1275	NA	NA	Chromosome
NODE_41514_length_575_cov_1.898077_1	3	248	1	ID=41514_1	partial=10	start_type=Edge	rbs_motif=None	rbs_spacer=None	gc_cont=0.362	NODE_41514_length_575_cov_1.898077	246	2280	9.2683	22	24.4413	11	24.4413	575	2574	4.4765	19	3.9345	9	3.7274	NA	NA	NA	NA	NA	NA	NA	0	NA	NA	Chromosome
NODE_41514_length_575_cov_1.898077_2	335	574	1	ID=41514_2	partial=01	start_type=TTG	rbs_motif=TAA	rbs_spacer=12bp	gc_cont=0.383	NODE_41514_length_575_cov_1.898077	240	976	4.0667	7	7.9712	3	6.8325	575	2574	4.4765	19	3.9345	9	3.7274	NA	NA	NA	NA	NA	NA	NA	0	NA	NA	Chromosome
NODE_41515_length_575_cov_1.894231_1	1	420	-1	ID=41515_1	partial=10	start_type=ATG	rbs_motif=GGAG/GAGG	rbs_spacer=5-10bp	gc_cont=0.467	NODE_41515_length_575_cov_1.894231	420	1332	3.1714	11	7.1578	5	6.5071	575	1870	3.2522	13	2.692	6	2.485	Bacteria	Cyanobacteriota	Cyanophyceae	Nostocales	Nostocaceae	Nostoc	Nostoc sp. CENA543	1869241	NA	NA	Chromosome
NODE_41517_length_575_cov_1.855769_1	156	575	-1	ID=41517_1	partial=01	start_type=Edge	rbs_motif=None	rbs_spacer=None	gc_cont=0.490	NODE_41517_length_575_cov_1.855769	420	1565	3.7262	12	7.8085	6	7.8085	575	1958	3.4052	13	2.692	6	2.485	NA	NA	NA	NA	NA	NA	NA	0	NA	NA	Chromosome
NODE_41519_length_575_cov_1.828846_1	1	258	-1	ID=41519_1	partial=10	start_type=ATG	rbs_motif=None	rbs_spacer=None	gc_cont=0.446	NODE_41519_length_575_cov_1.828846	258	1042	4.0388	8	8.4744	4	8.4744	575	1510	2.6261	10	2.0708	5	2.0708	NA	NA	NA	NA	NA	NA	NA	0	NA	NA	Chromosome
NODE_41519_length_575_cov_1.828846_2	450	575	1	ID=41519_2	partial=01	start_type=ATG	rbs_motif=GGA/GAG/AGG	rbs_spacer=5-10bp	gc_cont=0.444	NODE_41519_length_575_cov_1.828846	126	126	1	1	2.169	0	0	575	1510	2.6261	10	2.0708	5	2.0708	NA	NA	NA	NA	NA	NA	NA	0	NA	NA	Chromosome
NODE_41520_length_575_cov_1.828846_1	2	94	1	ID=41520_1	partial=10	start_type=Edge	rbs_motif=None	rbs_spacer=None	gc_cont=0.247	NODE_41520_length_575_cov_1.828846	93	229	2.4624	4	11.7548	2	11.7548	575	2485	4.3217	20	4.1416	10	4.1416	NA	NA	NA	NA	NA	NA	NA	0	NA	NA	Chromosome
NODE_41521_length_575_cov_1.826923_1	2	574	-1	ID=41521_1	partial=11	start_type=Edge	rbs_motif=None	rbs_spacer=None	gc_cont=0.768	NODE_41521_length_575_cov_1.826923	573	2524	4.4049	20	9.5392	10	9.5392	575	2523	4.3878	20	4.1416	10	4.1416	Bacteria	Actinomycetota	Actinomycetes	Pseudonocardiales	Pseudonocardiaceae	Pseudonocardia	NA	2619320	NA	NA	Chromosome
NODE_41522_length_575_cov_1.800000_1	1	72	-1	ID=41522_1	partial=10	start_type=ATG	rbs_motif=TAA	rbs_spacer=4bp	gc_cont=0.264	NODE_41522_length_575_cov_1.800000	72	250	3.4722	5	18.9791	2	15.1833	575	17286	30.0626	162	33.5469	81	33.5469	NA	NA	NA	NA	NA	NA	NA	0	NA	NA	Chromosome
NODE_41523_length_575_cov_1.796154_1	194	391	-1	ID=41523_1	partial=00	start_type=ATG	rbs_motif=None	rbs_spacer=None	gc_cont=0.586	NODE_41523_length_575_cov_1.796154	198	891	4.5	11	15.1832	5	13.803	575	2149	3.7374	15	3.1062	7	2.8991	Eukaryota	Ascomycota	Eurotiomycetes	Eurotiales	Aspergillaceae	Aspergillus	Aspergillus fumigatus	330879	NA	NA	Chromosome
NODE_41524_length_575_cov_1.788462_1	1	573	1	ID=41524_1	partial=11	start_type=Edge	rbs_motif=None	rbs_spacer=None	gc_cont=0.377	NODE_41524_length_575_cov_1.788462	573	3244	5.6614	24	11.4471	12	11.4471	575	3318	5.7704	25	5.177	12	4.9699	NA	NA	NA	NA	NA	NA	NA	0	NA	NA	Chromosome
NODE_41525_length_575_cov_1.786538_1	3	377	-1	ID=41525_1	partial=10	start_type=ATG	rbs_motif=GGA/GAG/AGG	rbs_spacer=5-10bp	gc_cont=0.672	NODE_41525_length_575_cov_1.786538	375	2213	5.9013	27	19.6775	13	18.9487	575	13353	23.2226	125	25.885	62	25.6779	Bacteria	Actinomycetota	Actinomycetes	Propionibacteriales	Nocardioidaceae	Nocardioides	NA	2615069	NA	NA	Chromosome
NODE_41525_length_575_cov_1.786538_2	392	574	-1	ID=41525_2	partial=01	start_type=Edge	rbs_motif=None	rbs_spacer=None	gc_cont=0.628	NODE_41525_length_575_cov_1.786538	183	10203	55.7541	94	140.383	47	140.383	575	13353	23.2226	125	25.885	62	25.6779	Bacteria	Actinomycetota	Actinomycetes	Propionibacteriales	Nocardioidaceae	Nocardioides	NA	2615069	NA	NA	Chromosome
NODE_41526_length_575_cov_1.782692_1	3	575	1	ID=41526_1	partial=11	start_type=Edge	rbs_motif=None	rbs_spacer=None	gc_cont=0.415	NODE_41526_length_575_cov_1.782692	573	4490	7.836	32	15.2627	16	15.2627	575	4494	7.8157	32	6.6266	16	6.6266	NA	NA	NA	NA	NA	NA	NA	0	NA	NA	Chromosome
NODE_41527_length_575_cov_1.778846_1	3	269	1	ID=41527_1	partial=10	start_type=Edge	rbs_motif=None	rbs_spacer=None	gc_cont=0.378	NODE_41527_length_575_cov_1.778846	267	1008	3.7753	8	8.1887	4	8.1887	575	2306	4.0104	16	3.3133	8	3.3133	NA	NA	NA	NA	NA	NA	NA	0	NA	NA	Chromosome
NODE_41527_length_575_cov_1.778846_2	332	574	1	ID=41527_2	partial=01	start_type=ATG	rbs_motif=AAA	rbs_spacer=3bp	gc_cont=0.342	NODE_41527_length_575_cov_1.778846	243	851	3.5021	8	8.9975	4	8.9975	575	2306	4.0104	16	3.3133	8	3.3133	NA	NA	NA	NA	NA	NA	NA	0	NA	NA	Chromosome
NODE_41529_length_575_cov_1.759615_1	130	573	-1	ID=41529_1	partial=01	start_type=Edge	rbs_motif=None	rbs_spacer=None	gc_cont=0.333	NODE_41529_length_575_cov_1.759615	444	1304	2.9369	9	5.5398	4	4.9243	575	1509	2.6243	10	2.0708	5	2.0708	NA	NA	NA	NA	NA	NA	NA	0	NA	NA	Chromosome
NODE_41530_length_575_cov_1.742308_1	1	72	-1	ID=41530_1	partial=10	start_type=GTG	rbs_motif=TAA	rbs_spacer=4bp	gc_cont=0.403	NODE_41530_length_575_cov_1.742308	72	258	3.5833	4	15.1832	2	15.1833	575	5191	9.0278	41	8.4903	20	8.2832	NA	NA	NA	NA	NA	NA	NA	0	NA	NA	Chromosome
NODE_41531_length_575_cov_1.740385_1	186	368	-1	ID=41531_1	partial=00	start_type=ATG	rbs_motif=None	rbs_spacer=None	gc_cont=0.546	NODE_41531_length_575_cov_1.740385	183	888	4.8525	8	11.9475	4	11.9475	575	2000	3.4783	15	3.1062	7	2.8991	NA	NA	NA	NA	NA	NA	NA	0	NA	NA	Chromosome
NODE_41532_length_575_cov_1.736538_1	1	114	-1	ID=41532_1	partial=10	start_type=GTG	rbs_motif=AGGA/GGAG/GAGG	rbs_spacer=11-12bp	gc_cont=0.588	NODE_41532_length_575_cov_1.736538	114	228	2	2	4.7947	1	4.7947	575	1509	2.6243	10	2.0708	5	2.0708	NA	NA	NA	NA	NA	NA	NA	0	NA	NA	Chromosome
NODE_41532_length_575_cov_1.736538_2	189	437	-1	ID=41532_2	partial=00	start_type=ATG	rbs_motif=GGAG/GAGG	rbs_spacer=5-10bp	gc_cont=0.530	NODE_41532_length_575_cov_1.736538	249	830	3.3333	7	7.6831	3	6.5855	575	1509	2.6243	10	2.0708	5	2.0708	NA	NA	NA	NA	NA	NA	NA	0	NA	NA	Chromosome
NODE_41532_length_575_cov_1.736538_3	406	573	-1	ID=41532_3	partial=01	start_type=Edge	rbs_motif=None	rbs_spacer=None	gc_cont=0.536	NODE_41532_length_575_cov_1.736538	168	149	0.8869	1	1.6268	0	0	575	1509	2.6243	10	2.0708	5	2.0708	NA	NA	NA	NA	NA	NA	NA	0	NA	NA	Chromosome
NODE_41533_length_575_cov_1.732692_1	346	573	1	ID=41533_1	partial=01	start_type=TTG	rbs_motif=None	rbs_spacer=None	gc_cont=0.509	NODE_41533_length_575_cov_1.732692	228	319	1.3991	3	3.596	1	2.3974	575	1468	2.553	10	2.0708	5	2.0708	NA	NA	NA	NA	NA	NA	NA	0	NA	NA	Chromosome
NODE_41534_length_575_cov_1.732692_1	2	574	1	ID=41534_1	partial=11	start_type=Edge	rbs_motif=None	rbs_spacer=None	gc_cont=0.611	NODE_41534_length_575_cov_1.732692	573	1596	2.7853	12	5.7235	6	5.7235	575	1599	2.7809	12	2.485	6	2.485	Eukaryota	Ascomycota	Sordariomycetes	Sordariales	Sordariaceae	Neurospora	Neurospora crassa	367110	NA	NA	Chromosome
NODE_41535_length_575_cov_1.721154_1	2	163	-1	ID=41535_1	partial=10	start_type=ATG	rbs_motif=None	rbs_spacer=None	gc_cont=0.420	NODE_41535_length_575_cov_1.721154	162	0	0	0	0	0	0	575	1499	2.607	10	2.0708	5	2.0708	NA	NA	NA	NA	NA	NA	NA	0	NA	NA	Chromosome
NODE_41535_length_575_cov_1.721154_2	120	575	-1	ID=41535_2	partial=01	start_type=Edge	rbs_motif=None	rbs_spacer=None	gc_cont=0.401	NODE_41535_length_575_cov_1.721154	456	1261	2.7654	10	5.9934	5	5.9934	575	1499	2.607	10	2.0708	5	2.0708	NA	NA	NA	NA	NA	NA	NA	0	NA	NA	Chromosome
NODE_41536_length_575_cov_1.721154_1	1	342	-1	ID=41536_1	partial=10	start_type=GTG	rbs_motif=GGA/GAG/AGG	rbs_spacer=5-10bp	gc_cont=0.716	NODE_41536_length_575_cov_1.721154	342	1775	5.1901	13	10.3885	6	9.5894	575	2629	4.5722	19	3.9345	9	3.7274	Bacteria	Actinomycetota	Actinomycetes	Propionibacteriales	Nocardioidaceae	Nocardioides	Nocardioides sp. zg-1228	2763008	NA	NA	Chromosome
NODE_41536_length_575_cov_1.721154_2	335	574	-1	ID=41536_2	partial=01	start_type=Edge	rbs_motif=None	rbs_spacer=None	gc_cont=0.742	NODE_41536_length_575_cov_1.721154	240	571	2.3792	4	4.555	2	4.555	575	2629	4.5722	19	3.9345	9	3.7274	Bacteria	Actinomycetota	Actinomycetes	Propionibacteriales	Nocardioidaceae	Nocardioides	Nocardioides sp. zg-1228	2763008	NA	NA	Chromosome
NODE_41537_length_575_cov_1.715385_1	128	574	1	ID=41537_1	partial=01	start_type=ATG	rbs_motif=AAAAA	rbs_spacer=11bp	gc_cont=0.434	NODE_41537_length_575_cov_1.715385	447	1486	3.3244	10	6.1141	5	6.1141	575	1943	3.3791	15	3.1062	7	2.8991	Bacteria	Pseudomonadota	Gammaproteobacteria	Moraxellales	Moraxellaceae	Psychrobacter	NA	2708350	NA	NA	Plasmid
NODE_41538_length_575_cov_1.709615_1	3	383	-1	ID=41538_1	partial=10	start_type=ATG	rbs_motif=GGAGG	rbs_spacer=5-10bp	gc_cont=0.724	NODE_41538_length_575_cov_1.709615	381	1364	3.5801	10	7.1732	5	7.1732	575	1707	2.9687	12	2.485	6	2.485	Bacteria	Deinococcota	Deinococci	Deinococcales	Deinococcaceae	Deinococcus	Deinococcus metallilatus	1211322	NA	NA	Chromosome
NODE_41538_length_575_cov_1.709615_2	478	573	-1	ID=41538_2	partial=01	start_type=Edge	rbs_motif=None	rbs_spacer=None	gc_cont=0.750	NODE_41538_length_575_cov_1.709615	96	117	1.2188	2	5.6937	1	5.6937	575	1707	2.9687	12	2.485	6	2.485	Bacteria	Deinococcota	Deinococci	Deinococcales	Deinococcaceae	Deinococcus	Deinococcus metallilatus	1211322	NA	NA	Chromosome
NODE_41539_length_575_cov_1.707692_1	182	574	-1	ID=41539_1	partial=01	start_type=Edge	rbs_motif=None	rbs_spacer=None	gc_cont=0.527	NODE_41539_length_575_cov_1.707692	393	1336	3.3995	10	6.9542	5	6.9542	575	1657	2.8817	11	2.2779	5	2.0708	NA	NA	NA	NA	NA	NA	NA	0	NA	NA	Chromosome
NODE_41540_length_575_cov_1.701923_1	2	154	1	ID=41540_1	partial=10	start_type=Edge	rbs_motif=None	rbs_spacer=None	gc_cont=0.562	NODE_41540_length_575_cov_1.701923	153	363	2.3725	3	5.3588	1	3.5725	575	1761	3.0626	12	2.485	6	2.485	NA	NA	NA	NA	NA	NA	NA	0	NA	NA	Chromosome
NODE_41540_length_575_cov_1.701923_2	170	367	1	ID=41540_2	partial=00	start_type=ATG	rbs_motif=GGA/GAG/AGG	rbs_spacer=5-10bp	gc_cont=0.556	NODE_41540_length_575_cov_1.701923	198	737	3.7222	7	9.6621	3	8.2818	575	1761	3.0626	12	2.485	6	2.485	NA	NA	NA	NA	NA	NA	NA	0	NA	NA	Chromosome
NODE_41541_length_575_cov_1.690385_1	1	117	1	ID=41541_1	partial=10	start_type=Edge	rbs_motif=None	rbs_spacer=None	gc_cont=0.222	NODE_41541_length_575_cov_1.690385	117	776	6.6325	10	23.3588	5	23.3589	575	4528	7.8748	40	8.2832	20	8.2832	NA	NA	NA	NA	NA	NA	NA	0	NA	NA	Chromosome
NODE_41542_length_575_cov_1.680769_1	11	574	-1	ID=41542_1	partial=01	start_type=Edge	rbs_motif=None	rbs_spacer=None	gc_cont=0.349	NODE_41542_length_575_cov_1.680769	564	4713	8.3564	39	18.8983	19	18.4137	575	3911	6.8017	29	6.0053	14	5.7982	NA	NA	NA	NA	NA	NA	NA	0	NA	NA	Chromosome
NODE_41544_length_575_cov_1.667308_1	2	82	1	ID=41544_1	partial=10	start_type=Edge	rbs_motif=None	rbs_spacer=None	gc_cont=0.309	NODE_41544_length_575_cov_1.667308	81	81	1	1	3.3741	0	0	575	6285	10.9304	51	10.5611	25	10.354	NA	NA	NA	NA	NA	NA	NA	0	NA	NA	Chromosome
NODE_41545_length_575_cov_1.659615_1	70	207	1	ID=41545_1	partial=00	start_type=ATG	rbs_motif=AAAA	rbs_spacer=11bp	gc_cont=0.290	NODE_41545_length_575_cov_1.659615	138	770	5.5797	10	19.8042	5	19.8042	575	8687	15.1078	80	16.5664	40	16.5664	NA	NA	NA	NA	NA	NA	NA	0	NA	NA	Chromosome
NODE_41545_length_575_cov_1.659615_2	258	575	1	ID=41545_2	partial=01	start_type=ATG	rbs_motif=AAAA	rbs_spacer=4bp	gc_cont=0.308	NODE_41545_length_575_cov_1.659615	318	4211	13.2421	43	36.9555	21	36.096	575	8687	15.1078	80	16.5664	40	16.5664	NA	NA	NA	NA	NA	NA	NA	0	NA	NA	Chromosome
NODE_41548_length_575_cov_1.655769_1	102	575	-1	ID=41548_1	partial=01	start_type=Edge	rbs_motif=None	rbs_spacer=None	gc_cont=0.314	NODE_41548_length_575_cov_1.655769	474	4455	9.3987	35	20.1803	17	19.6037	575	4811	8.367	37	7.662	18	7.4549	NA	NA	NA	NA	NA	NA	NA	0	NA	NA	Chromosome
NODE_41549_length_575_cov_1.648077_1	488	574	-1	ID=41549_1	partial=01	start_type=Edge	rbs_motif=None	rbs_spacer=None	gc_cont=0.276	NODE_41549_length_575_cov_1.648077	87	1260	14.4828	22	69.11	11	69.11	575	12549	21.8243	138	28.577	69	28.577	NA	NA	NA	NA	NA	NA	NA	0	NA	NA	Chromosome
NODE_41550_length_575_cov_1.636538_1	228	407	-1	ID=41550_1	partial=00	start_type=ATG	rbs_motif=GGAG/GAGG	rbs_spacer=5-10bp	gc_cont=0.367	NODE_41550_length_575_cov_1.636538	180	2105	11.6944	19	28.8482	9	27.3299	575	10288	17.8922	81	16.7735	40	16.5664	NA	NA	NA	NA	NA	NA	NA	0	NA	NA	Chromosome
NODE_41553_length_575_cov_1.621154_1	42	494	-1	ID=41553_1	partial=00	start_type=ATG	rbs_motif=GGTG	rbs_spacer=9bp	gc_cont=0.439	NODE_41553_length_575_cov_1.621154	453	2560	5.6512	20	12.0662	10	12.0662	575	2863	4.9791	21	4.3487	10	4.1416	NA	NA	NA	NA	NA	NA	NA	0	NA	NA	Chromosome
NODE_41555_length_575_cov_1.609615_1	2	460	1	ID=41555_1	partial=10	start_type=Edge	rbs_motif=None	rbs_spacer=None	gc_cont=0.752	NODE_41555_length_575_cov_1.609615	459	2328	5.0719	19	11.313	9	10.7176	575	2485	4.3217	19	3.9345	9	3.7274	Bacteria	Actinomycetota	Actinomycetes	Micrococcales	Micrococcaceae	Kocuria	Kocuria rosea	1275	Methyltransf_18	RF0095	Chromosome
NODE_41556_length_575_cov_1.603846_1	3	182	1	ID=41556_1	partial=10	start_type=Edge	rbs_motif=None	rbs_spacer=None	gc_cont=0.544	NODE_41556_length_575_cov_1.603846	180	477	2.65	4	6.0733	2	6.0733	575	1516	2.6365	10	2.0708	5	2.0708	NA	NA	NA	NA	NA	NA	NA	0	NA	NA	Chromosome
NODE_41557_length_575_cov_1.594231_1	3	182	1	ID=41557_1	partial=10	start_type=Edge	rbs_motif=None	rbs_spacer=None	gc_cont=0.456	NODE_41557_length_575_cov_1.594231	180	2706	15.0333	27	40.9948	13	39.4765	575	8774	15.2591	73	15.1168	36	14.9098	NA	NA	NA	NA	NA	NA	NA	0	NA	NA	Chromosome
NODE_41559_length_575_cov_1.582692_1	1	453	-1	ID=41559_1	partial=10	start_type=TTG	rbs_motif=GGA/GAG/AGG	rbs_spacer=5-10bp	gc_cont=0.369	NODE_41559_length_575_cov_1.582692	453	5493	12.1258	42	25.3389	21	25.3389	575	6700	11.6522	52	10.7682	26	10.7682	NA	NA	NA	NA	NA	NA	NA	0	NA	NA	Chromosome
NODE_41559_length_575_cov_1.582692_2	478	573	-1	ID=41559_2	partial=01	start_type=Edge	rbs_motif=None	rbs_spacer=None	gc_cont=0.365	NODE_41559_length_575_cov_1.582692	96	188	1.9583	2	5.6937	1	5.6937	575	6700	11.6522	52	10.7682	26	10.7682	NA	NA	NA	NA	NA	NA	NA	0	NA	NA	Chromosome
NODE_41560_length_575_cov_1.578846_1	1	93	-1	ID=41560_1	partial=10	start_type=ATG	rbs_motif=GGA/GAG/AGG	rbs_spacer=5-10bp	gc_cont=0.430	NODE_41560_length_575_cov_1.578846	93	216	2.3226	3	8.8161	1	5.8774	575	1659	2.8852	12	2.485	6	2.485	NA	NA	NA	NA	NA	NA	NA	0	NA	NA	Chromosome
NODE_41561_length_575_cov_1.571154_1	28	522	-1	ID=41561_1	partial=00	start_type=ATG	rbs_motif=GGxGG	rbs_spacer=11-12bp	gc_cont=0.572	NODE_41561_length_575_cov_1.571154	495	1442	2.9131	12	6.6254	6	6.6254	575	1614	2.807	12	2.485	6	2.485	Bacteria	Bacillota	Bacilli	Bacillales	Bacillaceae	NA	NA	186817	NA	NA	Chromosome
NODE_41563_length_575_cov_1.544231_1	160	573	-1	ID=41563_1	partial=01	start_type=Edge	rbs_motif=None	rbs_spacer=None	gc_cont=0.447	NODE_41563_length_575_cov_1.544231	414	3152	7.6135	27	17.8238	13	17.1637	575	4946	8.6017	38	7.869	19	7.869	NA	NA	NA	NA	NA	NA	NA	0	NA	NA	Chromosome
NODE_41564_length_575_cov_1.536538_1	3	146	1	ID=41564_1	partial=10	start_type=Edge	rbs_motif=None	rbs_spacer=None	gc_cont=0.431	NODE_41564_length_575_cov_1.536538	144	9177	63.7292	91	172.709	45	170.812	575	76011	132.193	600	124.248	300	124.248	NA	NA	NA	NA	NA	NA	NA	0	NA	NA	Chromosome
NODE_41566_length_575_cov_1.488462_1	1	90	-1	ID=41566_1	partial=10	start_type=GTG	rbs_motif=GGAG/GAGG	rbs_spacer=5-10bp	gc_cont=0.678	NODE_41566_length_575_cov_1.488462	90	124	1.3778	2	6.0733	1	6.0733	575	2982	5.1861	25	5.177	12	4.9699	Bacteria	Pseudomonadota	Gammaproteobacteria	Enterobacterales	Enterobacteriaceae	Klebsiella	NA	570	NA	NA	Chromosome
NODE_41566_length_575_cov_1.488462_2	112	435	-1	ID=41566_2	partial=00	start_type=ATG	rbs_motif=GGAG/GAGG	rbs_spacer=5-10bp	gc_cont=0.648	NODE_41566_length_575_cov_1.488462	324	1833	5.6574	19	16.0268	9	15.1833	575	2982	5.1861	25	5.177	12	4.9699	Bacteria	Pseudomonadota	Gammaproteobacteria	Enterobacterales	Enterobacteriaceae	Klebsiella	NA	570	NA	NA	Chromosome
NODE_41567_length_575_cov_1.480769_1	447	575	-1	ID=41567_1	partial=01	start_type=Edge	rbs_motif=None	rbs_spacer=None	gc_cont=0.380	NODE_41567_length_575_cov_1.480769	129	295	2.2868	3	6.3558	1	4.2372	575	1925	3.3478	14	2.8991	7	2.8991	NA	NA	NA	NA	NA	NA	NA	0	NA	NA	Chromosome
NODE_41568_length_575_cov_1.478846_1	378	575	-1	ID=41568_1	partial=01	start_type=Edge	rbs_motif=None	rbs_spacer=None	gc_cont=0.369	NODE_41568_length_575_cov_1.478846	198	4577	23.1162	45	62.1133	22	60.733	575	15178	26.3965	119	24.6425	59	24.4354	NA	NA	NA	NA	NA	NA	NA	0	NA	NA	Chromosome
NODE_41569_length_575_cov_1.476923_1	189	575	-1	ID=41569_1	partial=01	start_type=Edge	rbs_motif=None	rbs_spacer=None	gc_cont=0.452	NODE_41569_length_575_cov_1.476923	387	1068	2.7597	8	5.6496	4	5.6496	575	1815	3.1565	14	2.8991	7	2.8991	NA	NA	NA	NA	NA	NA	NA	0	NA	NA	Chromosome
NODE_41570_length_575_cov_1.475000_1	289	573	1	ID=41570_1	partial=01	start_type=GTG	rbs_motif=ATA	rbs_spacer=4bp	gc_cont=0.488	NODE_41570_length_575_cov_1.475000	285	565	1.9825	5	4.7947	2	3.8358	575	1547	2.6904	12	2.485	6	2.485	NA	NA	NA	NA	NA	NA	NA	0	NA	NA	Chromosome
NODE_41573_length_575_cov_1.463462_1	2	148	-1	ID=41573_1	partial=10	start_type=ATG	rbs_motif=GGA/GAG/AGG	rbs_spacer=5-10bp	gc_cont=0.633	NODE_41573_length_575_cov_1.463462	147	328	2.2313	3	5.5775	1	3.7183	575	1491	2.593	11	2.2779	5	2.0708	NA	NA	NA	NA	NA	NA	NA	0	NA	NA	Chromosome
NODE_41573_length_575_cov_1.463462_2	409	573	1	ID=41573_2	partial=01	start_type=ATG	rbs_motif=None	rbs_spacer=None	gc_cont=0.636	NODE_41573_length_575_cov_1.463462	165	264	1.6	4	6.6254	2	6.6254	575	1491	2.593	11	2.2779	5	2.0708	NA	NA	NA	NA	NA	NA	NA	0	NA	NA	Chromosome
NODE_41574_length_575_cov_1.442308_1	152	574	-1	ID=41574_1	partial=01	start_type=Edge	rbs_motif=None	rbs_spacer=None	gc_cont=0.423	NODE_41574_length_575_cov_1.442308	423	892	2.1087	7	4.5227	3	3.8766	575	1320	2.2957	10	2.0708	5	2.0708	NA	NA	NA	NA	NA	NA	NA	0	NA	NA	Chromosome
NODE_41575_length_575_cov_1.432692_1	1	393	1	ID=41575_1	partial=10	start_type=Edge	rbs_motif=None	rbs_spacer=None	gc_cont=0.766	NODE_41575_length_575_cov_1.432692	393	951	2.4198	7	4.8679	3	4.1725	575	1208	2.1009	8	1.6566	4	1.6566	Bacteria	Actinomycetota	Actinomycetes	Micrococcales	Microbacteriaceae	Rathayibacter	Rathayibacter sp. VKM Ac-2759	2609252	NA	NA	Chromosome
NODE_41576_length_575_cov_1.423077_1	3	191	-1	ID=41576_1	partial=00	start_type=ATG	rbs_motif=TAA	rbs_spacer=11bp	gc_cont=0.365	NODE_41576_length_575_cov_1.423077	189	988	5.2275	8	11.5682	4	11.5682	575	3196	5.5583	24	4.9699	12	4.9699	NA	NA	NA	NA	NA	NA	NA	0	NA	NA	Chromosome
NODE_41579_length_575_cov_1.398077_1	104	538	-1	ID=41579_1	partial=00	start_type=GTG	rbs_motif=None	rbs_spacer=None	gc_cont=0.366	NODE_41579_length_575_cov_1.398077	435	7092	16.3034	59	37.0681	29	36.4398	575	10328	17.9617	81	16.7735	40	16.5664	NA	NA	NA	NA	NA	NA	NA	0	NA	NA	Chromosome
NODE_41580_length_575_cov_1.394231_1	1	573	1	ID=41580_1	partial=11	start_type=Edge	rbs_motif=None	rbs_spacer=None	gc_cont=0.557	NODE_41580_length_575_cov_1.394231	573	2320	4.0489	17	8.1083	8	7.6314	575	2334	4.0591	17	3.5204	8	3.3133	NA	NA	NA	NA	NA	NA	NA	0	NA	NA	Chromosome
NODE_41581_length_575_cov_1.392308_1	208	573	1	ID=41581_1	partial=01	start_type=ATG	rbs_motif=None	rbs_spacer=None	gc_cont=0.418	NODE_41581_length_575_cov_1.392308	366	2437	6.6585	20	14.9343	10	14.9343	575	3326	5.7843	25	5.177	12	4.9699	NA	NA	NA	NA	NA	NA	NA	0	NA	NA	Chromosome
NODE_41583_length_575_cov_1.378846_1	479	574	1	ID=41583_1	partial=01	start_type=ATG	rbs_motif=GGA/GAG/AGG	rbs_spacer=5-10bp	gc_cont=0.458	NODE_41583_length_575_cov_1.378846	96	96	1	1	2.8469	0	0	575	1213	2.1096	8	1.6566	4	1.6566	NA	NA	NA	NA	NA	NA	NA	0	NA	NA	Chromosome
NODE_41584_length_575_cov_1.350000_1	1	183	-1	ID=41584_1	partial=10	start_type=ATG	rbs_motif=None	rbs_spacer=None	gc_cont=0.240	NODE_41584_length_575_cov_1.350000	183	26082	142.525	752	1123.06	376	1123.06	575	44817	77.9426	482	99.8125	241	99.8125	NA	NA	NA	NA	NA	NA	NA	0	NA	NA	Chromosome
NODE_41585_length_575_cov_1.348077_1	3	527	1	ID=41585_1	partial=10	start_type=Edge	rbs_motif=None	rbs_spacer=None	gc_cont=0.773	NODE_41585_length_575_cov_1.348077	525	2140	4.0762	16	8.3291	8	8.3291	575	2197	3.8209	16	3.3133	8	3.3133	Bacteria	Actinomycetota	Actinomycetes	NA	NA	NA	NA	1760	NA	NA	Chromosome
NODE_41586_length_575_cov_1.346154_1	84	575	-1	ID=41586_1	partial=01	start_type=Edge	rbs_motif=None	rbs_spacer=None	gc_cont=0.541	NODE_41586_length_575_cov_1.346154	492	1291	2.624	10	5.5548	5	5.5548	575	1457	2.5339	10	2.0708	5	2.0708	NA	NA	NA	NA	NA	NA	NA	0	NA	NA	Chromosome
NODE_41587_length_575_cov_1.325000_1	3	86	-1	ID=41587_1	partial=10	start_type=ATG	rbs_motif=None	rbs_spacer=None	gc_cont=0.702	NODE_41587_length_575_cov_1.325000	84	104	1.2381	2	6.5071	1	6.5071	575	1299	2.2591	10	2.0708	5	2.0708	NA	NA	NA	NA	NA	NA	NA	0	NA	NA	Chromosome
NODE_41587_length_575_cov_1.325000_2	111	575	-1	ID=41587_2	partial=01	start_type=Edge	rbs_motif=None	rbs_spacer=None	gc_cont=0.510	NODE_41587_length_575_cov_1.325000	465	1114	2.3957	8	4.7019	4	4.7019	575	1299	2.2591	10	2.0708	5	2.0708	NA	NA	NA	NA	NA	NA	NA	0	NA	NA	Chromosome
NODE_41588_length_575_cov_1.323077_1	2	574	1	ID=41588_1	partial=11	start_type=Edge	rbs_motif=None	rbs_spacer=None	gc_cont=0.679	NODE_41588_length_575_cov_1.323077	573	12986	22.6632	147	70.1132	73	69.6363	575	13092	22.7687	148	30.6478	74	30.6478	Bacteria	Actinomycetota	Actinomycetes	Micrococcales	Micrococcaceae	Kocuria	Kocuria rosea	1275	drrA	RF0143	Chromosome
NODE_41589_length_575_cov_1.292308_1	3	212	-1	ID=41589_1	partial=10	start_type=ATG	rbs_motif=GGA/GAG/AGG	rbs_spacer=5-10bp	gc_cont=0.510	NODE_41589_length_575_cov_1.292308	210	380	1.8095	3	3.9043	1	2.6028	575	1164	2.0243	8	1.6566	4	1.6566	NA	NA	NA	NA	NA	NA	NA	0	NA	NA	Chromosome
NODE_41589_length_575_cov_1.292308_2	258	575	1	ID=41589_2	partial=01	start_type=ATG	rbs_motif=None	rbs_spacer=None	gc_cont=0.522	NODE_41589_length_575_cov_1.292308	318	705	2.217	5	4.2971	2	3.4377	575	1164	2.0243	8	1.6566	4	1.6566	NA	NA	NA	NA	NA	NA	NA	0	NA	NA	Chromosome
NODE_41590_length_575_cov_1.290385_1	3	101	1	ID=41590_1	partial=10	start_type=Edge	rbs_motif=None	rbs_spacer=None	gc_cont=0.303	NODE_41590_length_575_cov_1.290385	99	293	2.9596	3	8.2818	1	5.5212	575	4673	8.127	35	7.2478	17	7.0407	NA	NA	NA	NA	NA	NA	NA	0	NA	NA	Chromosome
NODE_41591_length_575_cov_1.286538_1	3	575	-1	ID=41591_1	partial=11	start_type=Edge	rbs_motif=None	rbs_spacer=None	gc_cont=0.709	NODE_41591_length_575_cov_1.286538	573	1403	2.4485	12	5.7235	6	5.7235	575	1405	2.4435	12	2.485	6	2.485	Bacteria	Actinomycetota	Actinomycetes	Micrococcales	NA	NA	NA	85006	NA	NA	Chromosome
NODE_41592_length_575_cov_1.284615_1	391	573	1	ID=41592_1	partial=01	start_type=TTG	rbs_motif=None	rbs_spacer=None	gc_cont=0.295	NODE_41592_length_575_cov_1.284615	183	359	1.9617	3	4.4803	1	2.9869	575	1134	1.9722	8	1.6566	4	1.6566	NA	NA	NA	NA	NA	NA	NA	0	NA	NA	Chromosome
NODE_41593_length_575_cov_1.282692_1	373	573	-1	ID=41593_1	partial=01	start_type=Edge	rbs_motif=None	rbs_spacer=None	gc_cont=0.343	NODE_41593_length_575_cov_1.282692	201	399	1.9851	4	5.4388	2	5.4388	575	2342	4.073	17	3.5204	8	3.3133	NA	NA	NA	NA	NA	NA	NA	0	NA	NA	Chromosome
NODE_41594_length_575_cov_1.278846_1	3	197	1	ID=41594_1	partial=10	start_type=Edge	rbs_motif=None	rbs_spacer=None	gc_cont=0.574	NODE_41594_length_575_cov_1.278846	195	216	1.1077	2	2.8031	1	2.8031	575	1648	2.8661	13	2.692	6	2.485	Eukaryota	Ascomycota	Dothideomycetes	Mycosphaerellales	Mycosphaerellaceae	Cercospora	Cercospora beticola	122368	NA	NA	Chromosome
NODE_41594_length_575_cov_1.278846_2	277	573	1	ID=41594_2	partial=01	start_type=ATG	rbs_motif=None	rbs_spacer=None	gc_cont=0.562	NODE_41594_length_575_cov_1.278846	297	788	2.6532	6	5.5212	3	5.5212	575	1648	2.8661	13	2.692	6	2.485	Eukaryota	Ascomycota	Dothideomycetes	Mycosphaerellales	Mycosphaerellaceae	Cercospora	Cercospora beticola	122368	NA	NA	Chromosome
NODE_41596_length_575_cov_1.261538_1	1	120	1	ID=41596_1	partial=10	start_type=Edge	rbs_motif=None	rbs_spacer=None	gc_cont=0.275	NODE_41596_length_575_cov_1.261538	120	499	4.1583	7	15.9424	3	13.6649	575	1520	2.6435	13	2.692	6	2.485	NA	NA	NA	NA	NA	NA	NA	0	NA	NA	Chromosome
NODE_41597_length_575_cov_1.259615_1	12	152	-1	ID=41597_1	partial=00	start_type=ATG	rbs_motif=GGA/GAG/AGG	rbs_spacer=5-10bp	gc_cont=0.504	NODE_41597_length_575_cov_1.259615	141	209	1.4823	2	3.8766	1	3.8766	575	1154	2.007	8	1.6566	4	1.6566	NA	NA	NA	NA	NA	NA	NA	0	NA	NA	Chromosome
NODE_41597_length_575_cov_1.259615_2	104	574	-1	ID=41597_2	partial=01	start_type=Edge	rbs_motif=None	rbs_spacer=None	gc_cont=0.577	NODE_41597_length_575_cov_1.259615	471	851	1.8068	6	3.4815	3	3.4815	575	1154	2.007	8	1.6566	4	1.6566	NA	NA	NA	NA	NA	NA	NA	0	NA	NA	Chromosome
NODE_41599_length_575_cov_1.255769_1	2	160	-1	ID=41599_1	partial=10	start_type=ATG	rbs_motif=AAAA	rbs_spacer=4bp	gc_cont=0.264	NODE_41599_length_575_cov_1.255769	159	669	4.2075	6	10.3132	3	10.3132	575	4728	8.2226	37	7.662	18	7.4549	NA	NA	NA	NA	NA	NA	NA	0	NA	NA	Chromosome
NODE_41599_length_575_cov_1.255769_2	179	430	-1	ID=41599_2	partial=00	start_type=GTG	rbs_motif=TAAA	rbs_spacer=7bp	gc_cont=0.238	NODE_41599_length_575_cov_1.255769	252	3774	14.9762	29	31.451	14	30.3665	575	4728	8.2226	37	7.662	18	7.4549	NA	NA	NA	NA	NA	NA	NA	0	NA	NA	Chromosome
NODE_41599_length_575_cov_1.255769_3	411	575	-1	ID=41599_3	partial=01	start_type=Edge	rbs_motif=None	rbs_spacer=None	gc_cont=0.248	NODE_41599_length_575_cov_1.255769	165	912	5.5273	11	18.2199	5	16.5635	575	4728	8.2226	37	7.662	18	7.4549	NA	NA	NA	NA	NA	NA	NA	0	NA	NA	Chromosome
NODE_41600_length_575_cov_1.251923_1	3	236	-1	ID=41600_1	partial=10	start_type=ATG	rbs_motif=None	rbs_spacer=None	gc_cont=0.338	NODE_41600_length_575_cov_1.251923	234	4172	17.8291	46	53.7253	23	53.7254	575	16338	28.4139	140	28.9912	70	28.9912	NA	NA	NA	NA	NA	NA	NA	0	NA	NA	Chromosome
NODE_41601_length_575_cov_1.248077_1	3	101	1	ID=41601_1	partial=10	start_type=Edge	rbs_motif=None	rbs_spacer=None	gc_cont=0.404	NODE_41601_length_575_cov_1.248077	99	154	1.5556	2	5.5212	1	5.5212	575	1898	3.3009	17	3.5204	8	3.3133	NA	NA	NA	NA	NA	NA	NA	0	NA	NA	Chromosome
NODE_41602_length_575_cov_1.226923_1	2	529	-1	ID=41602_1	partial=10	start_type=ATG	rbs_motif=None	rbs_spacer=None	gc_cont=0.655	NODE_41602_length_575_cov_1.226923	528	1250	2.3674	9	4.6585	4	4.1409	575	1299	2.2591	9	1.8637	4	1.6566	NA	NA	NA	NA	NA	NA	NA	0	NA	NA	Chromosome
NODE_41603_length_575_cov_1.221154_1	1	192	-1	ID=41603_1	partial=10	start_type=ATG	rbs_motif=GGA/GAG/AGG	rbs_spacer=3-4bp	gc_cont=0.448	NODE_41603_length_575_cov_1.221154	192	329	1.7135	3	4.2703	1	2.8469	575	1793	3.1183	14	2.8991	7	2.8991	Bacteria	NA	NA	NA	NA	NA	NA	2	NA	NA	Chromosome
NODE_41603_length_575_cov_1.221154_2	200	574	-1	ID=41603_2	partial=01	start_type=Edge	rbs_motif=None	rbs_spacer=None	gc_cont=0.445	NODE_41603_length_575_cov_1.221154	375	1140	3.04	11	8.0168	5	7.288	575	1793	3.1183	14	2.8991	7	2.8991	Bacteria	NA	NA	NA	NA	NA	NA	2	NA	NA	Chromosome
NODE_41605_length_575_cov_1.213462_1	3	236	-1	ID=41605_1	partial=10	start_type=ATG	rbs_motif=AGGA/GGAG/GAGG	rbs_spacer=11-12bp	gc_cont=0.722	NODE_41605_length_575_cov_1.213462	234	2512	10.735	22	25.6947	11	25.6947	575	3496	6.08	31	6.4195	15	6.2124	Bacteria	Actinomycetota	Actinomycetes	Geodermatophilales	Geodermatophilaceae	Geodermatophilus	Geodermatophilus obscurus	526225	NA	NA	IS elements
NODE_41605_length_575_cov_1.213462_2	362	574	1	ID=41605_2	partial=01	start_type=ATG	rbs_motif=GGA/GAG/AGG	rbs_spacer=5-10bp	gc_cont=0.601	NODE_41605_length_575_cov_1.213462	213	257	1.2066	3	3.8493	1	2.5662	575	3496	6.08	31	6.4195	15	6.2124	Bacteria	Actinomycetota	Actinomycetes	Geodermatophilales	Geodermatophilaceae	Geodermatophilus	Geodermatophilus obscurus	526225	NA	NA	IS elements
NODE_41606_length_575_cov_1.205769_1	489	575	-1	ID=41606_1	partial=01	start_type=Edge	rbs_motif=None	rbs_spacer=None	gc_cont=0.368	NODE_41606_length_575_cov_1.205769	87	87	1	1	3.1414	0	0	575	1057	1.8383	7	1.4496	3	1.2425	NA	NA	NA	NA	NA	NA	NA	0	NA	NA	Chromosome
NODE_41607_length_575_cov_1.201923_1	1	150	1	ID=41607_1	partial=10	start_type=Edge	rbs_motif=None	rbs_spacer=None	gc_cont=0.227	NODE_41607_length_575_cov_1.201923	150	174	1.16	2	3.644	1	3.644	575	1200	2.087	10	2.0708	5	2.0708	NA	NA	NA	NA	NA	NA	NA	0	NA	NA	Chromosome
NODE_41609_length_575_cov_1.190385_1	1	573	1	ID=41609_1	partial=11	start_type=Edge	rbs_motif=None	rbs_spacer=None	gc_cont=0.660	NODE_41609_length_575_cov_1.190385	573	1317	2.2984	11	5.2466	5	4.7696	575	1322	2.2991	11	2.2779	5	2.0708	Bacteria	Pseudomonadota	Alphaproteobacteria	Sphingomonadales	Sphingomonadaceae	Sphingomonas	Sphingomonas glaciei	2938948	NA	NA	Chromosome
NODE_41611_length_575_cov_1.165385_1	73	573	1	ID=41611_1	partial=01	start_type=GTG	rbs_motif=GGA/GAG/AGG	rbs_spacer=5-10bp	gc_cont=0.756	NODE_41611_length_575_cov_1.165385	501	1070	2.1357	8	4.364	4	4.364	575	1144	1.9896	8	1.6566	4	1.6566	Bacteria	Actinomycetota	Actinomycetes	Micrococcales	Promicromonosporaceae	Isoptericola	Isoptericola variabilis	743718	NA	NA	Chromosome
NODE_41612_length_575_cov_1.161538_1	1	138	-1	ID=41612_1	partial=10	start_type=ATG	rbs_motif=None	rbs_spacer=None	gc_cont=0.630	NODE_41612_length_575_cov_1.161538	138	138	1	1	1.9804	0	0	575	1457	2.5339	11	2.2779	5	2.0708	Eukaryota	Ascomycota	Eurotiomycetes	Eurotiales	Aspergillaceae	Aspergillus	Aspergillus luchuensis	1069201	NA	NA	Chromosome
NODE_41612_length_575_cov_1.161538_2	277	573	-1	ID=41612_2	partial=01	start_type=Edge	rbs_motif=None	rbs_spacer=None	gc_cont=0.609	NODE_41612_length_575_cov_1.161538	297	1013	3.4108	9	8.2818	4	7.3616	575	1457	2.5339	11	2.2779	5	2.0708	Eukaryota	Ascomycota	Eurotiomycetes	Eurotiales	Aspergillaceae	Aspergillus	Aspergillus luchuensis	1069201	NA	NA	Chromosome
NODE_41616_length_575_cov_1.117308_1	2	574	-1	ID=41616_1	partial=11	start_type=Edge	rbs_motif=None	rbs_spacer=None	gc_cont=0.370	NODE_41616_length_575_cov_1.117308	573	1229	2.1449	9	4.2926	4	3.8157	575	1235	2.1478	9	1.8637	4	1.6566	NA	NA	NA	NA	NA	NA	NA	0	NA	NA	Chromosome
NODE_41617_length_575_cov_1.107692_1	2	523	1	ID=41617_1	partial=10	start_type=Edge	rbs_motif=None	rbs_spacer=None	gc_cont=0.490	NODE_41617_length_575_cov_1.107692	522	801	1.5345	6	3.1414	3	3.1414	575	906	1.5757	6	1.2425	3	1.2425	Bacteria	Cyanobacteriota	Cyanophyceae	Chroococcidiopsidales	Chroococcidiopsidaceae	Chroococcidiopsis	Chroococcidiopsis sp. CCMEE 29	155894	NA	NA	Chromosome
NODE_41618_length_575_cov_1.105769_1	3	503	-1	ID=41618_1	partial=10	start_type=GTG	rbs_motif=AGGA	rbs_spacer=5-10bp	gc_cont=0.459	NODE_41618_length_575_cov_1.105769	501	8854	17.6727	70	38.1854	35	38.1854	575	9594	16.6852	72	14.9098	36	14.9098	NA	NA	NA	NA	NA	NA	NA	0	NA	NA	Chromosome
NODE_41619_length_575_cov_1.103846_1	112	573	1	ID=41619_1	partial=01	start_type=ATG	rbs_motif=GGAG/GAGG	rbs_spacer=5-10bp	gc_cont=0.602	NODE_41619_length_575_cov_1.103846	462	773	1.6732	6	3.5493	3	3.5493	575	904	1.5722	6	1.2425	3	1.2425	NA	NA	NA	NA	NA	NA	NA	0	NA	NA	Chromosome
NODE_41621_length_575_cov_1.094231_1	2	574	1	ID=41621_1	partial=11	start_type=Edge	rbs_motif=None	rbs_spacer=None	gc_cont=0.752	NODE_41621_length_575_cov_1.094231	573	1027	1.7923	8	3.8157	4	3.8157	575	1029	1.7896	8	1.6566	4	1.6566	Bacteria	Actinomycetota	Actinomycetes	Micrococcales	NA	NA	NA	85006	NA	NA	Chromosome
NODE_41622_length_575_cov_1.094231_1	3	215	1	ID=41622_1	partial=10	start_type=Edge	rbs_motif=None	rbs_spacer=None	gc_cont=0.521	NODE_41622_length_575_cov_1.094231	213	424	1.9906	5	6.4155	2	5.1324	575	1312	2.2817	10	2.0708	5	2.0708	NA	NA	NA	NA	NA	NA	NA	0	NA	NA	Chromosome
NODE_41623_length_575_cov_1.084615_1	59	574	1	ID=41623_1	partial=01	start_type=ATG	rbs_motif=3Base/5BMM	rbs_spacer=13-15bp	gc_cont=0.444	NODE_41623_length_575_cov_1.084615	516	1541	2.9864	12	6.3558	6	6.3558	575	1651	2.8713	12	2.485	6	2.485	NA	NA	NA	NA	NA	NA	NA	0	NA	NA	Chromosome
NODE_41624_length_575_cov_1.080769_1	1	399	1	ID=41624_1	partial=10	start_type=Edge	rbs_motif=None	rbs_spacer=None	gc_cont=0.689	NODE_41624_length_575_cov_1.080769	399	1071	2.6842	8	5.4797	4	5.4797	575	1373	2.3878	10	2.0708	5	2.0708	Bacteria	Actinomycetota	Actinomycetes	Kitasatosporales	Streptomycetaceae	Streptomyces	NA	1883	NA	NA	Chromosome
NODE_41624_length_575_cov_1.080769_2	421	573	-1	ID=41624_2	partial=01	start_type=Edge	rbs_motif=None	rbs_spacer=None	gc_cont=0.791	NODE_41624_length_575_cov_1.080769	153	223	1.4575	2	3.5725	1	3.5725	575	1373	2.3878	10	2.0708	5	2.0708	Bacteria	Actinomycetota	Actinomycetes	Kitasatosporales	Streptomycetaceae	Streptomyces	NA	1883	NA	NA	Chromosome
NODE_41625_length_575_cov_1.069231_1	2	109	1	ID=41625_1	partial=10	start_type=Edge	rbs_motif=None	rbs_spacer=None	gc_cont=0.315	NODE_41625_length_575_cov_1.069231	108	3215	29.7685	47	118.936	23	116.405	575	36088	62.7617	299	61.9169	149	61.7098	NA	NA	NA	NA	NA	NA	NA	0	NA	NA	Chromosome
NODE_41626_length_575_cov_1.061538_1	502	573	1	ID=41626_1	partial=01	start_type=ATG	rbs_motif=TAAA	rbs_spacer=8bp	gc_cont=0.347	NODE_41626_length_575_cov_1.061538	72	72	1	1	3.7958	0	0	575	28951	50.3496	250	51.77	125	51.77	NA	NA	NA	NA	NA	NA	NA	0	NA	NA	Chromosome
NODE_41627_length_575_cov_1.059615_1	3	575	-1	ID=41627_1	partial=11	start_type=Edge	rbs_motif=None	rbs_spacer=None	gc_cont=0.738	NODE_41627_length_575_cov_1.059615	573	993	1.733	8	3.8157	4	3.8157	575	995	1.7304	8	1.6566	4	1.6566	Bacteria	Actinomycetota	Actinomycetes	Micromonosporales	Micromonosporaceae	Micromonospora	NA	1873	NA	NA	Chromosome
NODE_41628_length_575_cov_1.057692_1	1	573	-1	ID=41628_1	partial=11	start_type=Edge	rbs_motif=None	rbs_spacer=None	gc_cont=0.714	NODE_41628_length_575_cov_1.057692	573	1767	3.0838	17	8.1083	8	7.6314	575	1769	3.0765	17	3.5204	8	3.3133	Bacteria	Pseudomonadota	Betaproteobacteria	Burkholderiales	Comamonadaceae	Diaphorobacter	NA	238749	NA	NA	Chromosome
NODE_41630_length_575_cov_1.055769_1	3	173	-1	ID=41630_1	partial=10	start_type=ATG	rbs_motif=GGA/GAG/AGG	rbs_spacer=5-10bp	gc_cont=0.199	NODE_41630_length_575_cov_1.055769	171	2286	13.3684	26	41.5542	13	41.5542	575	16299	28.3461	133	27.5416	66	27.3345	NA	NA	NA	NA	NA	NA	NA	0	NA	NA	Chromosome
NODE_41631_length_575_cov_1.046154_1	70	378	-1	ID=41631_1	partial=00	start_type=ATG	rbs_motif=AAA	rbs_spacer=3bp	gc_cont=0.327	NODE_41631_length_575_cov_1.046154	309	6691	21.6537	63	55.7211	31	54.8366	575	12649	21.9983	95	19.6726	47	19.4655	NA	NA	NA	NA	NA	NA	NA	0	NA	NA	Chromosome
NODE_41631_length_575_cov_1.046154_2	451	573	-1	ID=41631_2	partial=01	start_type=Edge	rbs_motif=None	rbs_spacer=None	gc_cont=0.366	NODE_41631_length_575_cov_1.046154	123	2174	17.6748	23	51.1046	11	48.8827	575	12649	21.9983	95	19.6726	47	19.4655	NA	NA	NA	NA	NA	NA	NA	0	NA	NA	Chromosome
NODE_41633_length_575_cov_1.034615_1	401	574	1	ID=41633_1	partial=01	start_type=TTG	rbs_motif=None	rbs_spacer=None	gc_cont=0.333	NODE_41633_length_575_cov_1.034615	174	221	1.2701	2	3.1414	1	3.1414	575	1072	1.8643	11	2.2779	5	2.0708	NA	NA	NA	NA	NA	NA	NA	0	NA	NA	Chromosome
NODE_41634_length_575_cov_1.030769_1	2	256	-1	ID=41634_1	partial=10	start_type=ATG	rbs_motif=None	rbs_spacer=None	gc_cont=0.490	NODE_41634_length_575_cov_1.030769	255	629	2.4667	5	5.3588	2	4.287	575	1084	1.8852	8	1.6566	4	1.6566	NA	NA	NA	NA	NA	NA	NA	0	NA	NA	Chromosome
NODE_41634_length_575_cov_1.030769_2	278	574	-1	ID=41634_2	partial=01	start_type=Edge	rbs_motif=None	rbs_spacer=None	gc_cont=0.505	NODE_41634_length_575_cov_1.030769	297	399	1.3434	3	2.7606	1	1.8404	575	1084	1.8852	8	1.6566	4	1.6566	NA	NA	NA	NA	NA	NA	NA	0	NA	NA	Chromosome
NODE_41635_length_575_cov_1.025000_1	3	68	1	ID=41635_1	partial=10	start_type=Edge	rbs_motif=None	rbs_spacer=None	gc_cont=0.333	NODE_41635_length_575_cov_1.025000	66	124	1.8788	2	8.2818	1	8.2818	575	4340	7.5478	33	6.8336	16	6.6266	NA	NA	NA	NA	NA	NA	NA	0	NA	NA	Chromosome
NODE_41635_length_575_cov_1.025000_2	319	501	1	ID=41635_2	partial=00	start_type=ATG	rbs_motif=AGGAGG	rbs_spacer=5-10bp	gc_cont=0.306	NODE_41635_length_575_cov_1.025000	183	452	2.4699	4	5.9737	2	5.9737	575	4340	7.5478	33	6.8336	16	6.6266	NA	NA	NA	NA	NA	NA	NA	0	NA	NA	Chromosome
NODE_41636_length_575_cov_1.021154_1	3	86	1	ID=41636_1	partial=10	start_type=Edge	rbs_motif=None	rbs_spacer=None	gc_cont=0.286	NODE_41636_length_575_cov_1.021154	84	196	2.3333	3	9.7607	1	6.5071	575	47515	82.6348	559	115.758	279	115.551	Bacteria	Bacteroidota	Flavobacteriia	Flavobacteriales	Weeksellaceae	Kaistella	Kaistella polysaccharea	2878534	NA	NA	Chromosome
NODE_41637_length_575_cov_1.021154_1	2	142	-1	ID=41637_1	partial=10	start_type=ATG	rbs_motif=None	rbs_spacer=None	gc_cont=0.270	NODE_41637_length_575_cov_1.021154	141	204	1.4468	3	5.8149	1	3.8766	575	1089	1.8939	8	1.6566	4	1.6566	NA	NA	NA	NA	NA	NA	NA	0	NA	NA	Chromosome
NODE_41638_length_575_cov_1.013462_1	2	172	1	ID=41638_1	partial=10	start_type=Edge	rbs_motif=None	rbs_spacer=None	gc_cont=0.345	NODE_41638_length_575_cov_1.013462	171	237	1.386	2	3.1965	1	3.1965	575	896	1.5583	6	1.2425	3	1.2425	NA	NA	NA	NA	NA	NA	NA	0	NA	NA	Chromosome
NODE_41640_length_575_cov_1.005769_1	505	573	1	ID=41640_1	partial=01	start_type=ATG	rbs_motif=GGA/GAG/AGG	rbs_spacer=5-10bp	gc_cont=0.449	NODE_41640_length_575_cov_1.005769	69	69	1	1	3.9608	0	0	575	1234	2.1461	10	2.0708	5	2.0708	NA	NA	NA	NA	NA	NA	NA	0	NA	NA	Chromosome
NODE_41641_length_575_cov_1.000000_1	20	574	-1	ID=41641_1	partial=01	start_type=Edge	rbs_motif=None	rbs_spacer=None	gc_cont=0.679	NODE_41641_length_575_cov_1.000000	555	2255	4.0631	18	8.8637	9	8.8637	575	2285	3.9739	18	3.7274	9	3.7274	Bacteria	Actinomycetota	Actinomycetes	Propionibacteriales	Nocardioidaceae	Nocardioides	Nocardioides sp. S5	2017486	NA	NA	Chromosome
NODE_41642_length_575_cov_0.984615_1	1	123	-1	ID=41642_1	partial=10	start_type=ATG	rbs_motif=4Base/6BMM	rbs_spacer=13-15bp	gc_cont=0.650	NODE_41642_length_575_cov_0.984615	123	249	2.0244	4	8.8878	2	8.8878	575	1183	2.0574	11	2.2779	5	2.0708	NA	NA	NA	NA	NA	NA	NA	0	NA	NA	Chromosome
NODE_41643_length_575_cov_0.984615_1	105	320	-1	ID=41643_1	partial=00	start_type=GTG	rbs_motif=AGGAG/GGAGG	rbs_spacer=11-12bp	gc_cont=0.370	NODE_41643_length_575_cov_0.984615	216	526	2.4352	6	7.5916	3	7.5916	575	1514	2.633	11	2.2779	5	2.0708	NA	NA	NA	NA	NA	NA	NA	0	NA	NA	Chromosome
NODE_41644_length_575_cov_0.975000_1	287	427	1	ID=41644_1	partial=00	start_type=ATG	rbs_motif=GGA/GAG/AGG	rbs_spacer=5-10bp	gc_cont=0.362	NODE_41644_length_575_cov_0.975000	141	1754	12.4397	18	34.8892	9	34.8892	575	4365	7.5913	38	7.869	19	7.869	NA	NA	NA	NA	NA	NA	NA	0	NA	NA	Chromosome
NODE_41646_length_575_cov_0.971154_1	3	83	1	ID=41646_1	partial=10	start_type=Edge	rbs_motif=None	rbs_spacer=None	gc_cont=0.728	NODE_41646_length_575_cov_0.971154	81	0	0	0	0	0	0	575	855	1.487	6	1.2425	3	1.2425	Bacteria	Actinomycetota	Actinomycetes	Propionibacteriales	Nocardioidaceae	Nocardioides	Nocardioides seonyuensis	2518371	NA	NA	Chromosome
NODE_41646_length_575_cov_0.971154_2	93	275	1	ID=41646_2	partial=00	start_type=ATG	rbs_motif=None	rbs_spacer=None	gc_cont=0.672	NODE_41646_length_575_cov_0.971154	183	209	1.1421	2	2.9869	1	2.9869	575	855	1.487	6	1.2425	3	1.2425	Bacteria	Actinomycetota	Actinomycetes	Propionibacteriales	Nocardioidaceae	Nocardioides	Nocardioides seonyuensis	2518371	NA	NA	Chromosome
NODE_41646_length_575_cov_0.971154_3	303	575	-1	ID=41646_3	partial=01	start_type=Edge	rbs_motif=None	rbs_spacer=None	gc_cont=0.747	NODE_41646_length_575_cov_0.971154	273	398	1.4579	4	4.0044	2	4.0044	575	855	1.487	6	1.2425	3	1.2425	Bacteria	Actinomycetota	Actinomycetes	Propionibacteriales	Nocardioidaceae	Nocardioides	Nocardioides seonyuensis	2518371	NA	NA	Chromosome
NODE_41647_length_575_cov_0.969231_1	268	573	1	ID=41647_1	partial=01	start_type=ATG	rbs_motif=None	rbs_spacer=None	gc_cont=0.356	NODE_41647_length_575_cov_0.969231	306	1132	3.6993	9	8.0382	4	7.1451	575	3299	5.7374	26	5.3841	13	5.3841	NA	NA	NA	NA	NA	NA	NA	0	NA	NA	Chromosome
NODE_41649_length_575_cov_0.959615_1	89	574	-1	ID=41649_1	partial=01	start_type=Edge	rbs_motif=None	rbs_spacer=None	gc_cont=0.665	NODE_41649_length_575_cov_0.959615	486	1371	2.821	11	6.1858	5	5.6234	575	1469	2.5548	11	2.2779	5	2.0708	Bacteria	Pseudomonadota	Alphaproteobacteria	Hyphomicrobiales	Methylobacteriaceae	Methylorubrum	Methylorubrum extorquens	272630	NA	NA	Chromosome
NODE_41650_length_575_cov_0.957692_1	1	168	-1	ID=41650_1	partial=10	start_type=ATG	rbs_motif=AGGA	rbs_spacer=5-10bp	gc_cont=0.720	NODE_41650_length_575_cov_0.957692	168	135	0.8036	1	1.6268	0	0	575	1157	2.0122	8	1.6566	4	1.6566	Bacteria	Pseudomonadota	Alphaproteobacteria	Rhodobacterales	Paracoccaceae	Paracoccus	Paracoccus sp. Arc7-R13	2500532	NA	NA	Chromosome
NODE_41650_length_575_cov_0.957692_2	156	575	-1	ID=41650_2	partial=01	start_type=Edge	rbs_motif=None	rbs_spacer=None	gc_cont=0.705	NODE_41650_length_575_cov_0.957692	420	960	2.2857	7	4.555	3	3.9043	575	1157	2.0122	8	1.6566	4	1.6566	Bacteria	Pseudomonadota	Alphaproteobacteria	Rhodobacterales	Paracoccaceae	Paracoccus	Paracoccus sp. Arc7-R13	2500532	APH	RF0032	Chromosome
NODE_41652_length_575_cov_0.950000_1	2	370	1	ID=41652_1	partial=10	start_type=Edge	rbs_motif=None	rbs_spacer=None	gc_cont=0.713	NODE_41652_length_575_cov_0.950000	369	880	2.3848	9	6.6658	4	5.9252	575	1552	2.6991	14	2.8991	7	2.8991	Bacteria	Actinomycetota	Actinomycetes	NA	NA	NA	NA	1760	NA	NA	Chromosome
NODE_41652_length_575_cov_0.950000_2	447	575	1	ID=41652_2	partial=01	start_type=GTG	rbs_motif=AGxAGG/AGGxGG	rbs_spacer=5-10bp	gc_cont=0.682	NODE_41652_length_575_cov_0.950000	129	364	2.8217	4	8.4744	2	8.4744	575	1552	2.6991	14	2.8991	7	2.8991	Bacteria	Actinomycetota	Actinomycetes	NA	NA	NA	NA	1760	vanR	RF0154	Chromosome
NODE_41653_length_575_cov_0.948077_1	64	495	-1	ID=41653_1	partial=00	start_type=TTG	rbs_motif=TAA	rbs_spacer=7bp	gc_cont=0.370	NODE_41653_length_575_cov_0.948077	432	1448	3.3519	12	7.5916	6	7.5916	575	1899	3.3026	16	3.3133	8	3.3133	NA	NA	NA	NA	NA	NA	NA	0	NA	NA	Chromosome
NODE_41655_length_575_cov_0.938462_1	462	575	1	ID=41655_1	partial=01	start_type=ATG	rbs_motif=GGA/GAG/AGG	rbs_spacer=5-10bp	gc_cont=0.430	NODE_41655_length_575_cov_0.938462	114	502	4.4035	5	11.9868	2	9.5894	575	3022	5.2557	22	4.5558	11	4.5558	NA	NA	NA	NA	NA	NA	NA	0	NA	NA	Chromosome
NODE_41656_length_575_cov_0.919231_1	498	575	-1	ID=41656_1	partial=01	start_type=Edge	rbs_motif=None	rbs_spacer=None	gc_cont=0.538	NODE_41656_length_575_cov_0.919231	78	78	1	1	3.5038	0	0	575	979	1.7026	8	1.6566	4	1.6566	NA	NA	NA	NA	NA	NA	NA	0	NA	NA	Chromosome
NODE_41657_length_575_cov_0.919231_1	1	105	1	ID=41657_1	partial=10	start_type=Edge	rbs_motif=None	rbs_spacer=None	gc_cont=0.257	NODE_41657_length_575_cov_0.919231	105	105	1	1	2.6028	0	0	575	1156	2.0104	9	1.8637	4	1.6566	NA	NA	NA	NA	NA	NA	NA	0	NA	NA	Chromosome
NODE_41657_length_575_cov_0.919231_2	121	243	1	ID=41657_2	partial=00	start_type=ATG	rbs_motif=AATAA	rbs_spacer=15bp	gc_cont=0.317	NODE_41657_length_575_cov_0.919231	123	206	1.6748	3	6.6658	1	4.4439	575	1156	2.0104	9	1.8637	4	1.6566	NA	NA	NA	NA	NA	NA	NA	0	NA	NA	Chromosome
NODE_41659_length_575_cov_0.898077_1	3	83	-1	ID=41659_1	partial=10	start_type=ATG	rbs_motif=None	rbs_spacer=None	gc_cont=0.247	NODE_41659_length_575_cov_0.898077	81	81	1	1	3.3741	0	0	575	1362	2.3687	13	2.692	6	2.485	NA	NA	NA	NA	NA	NA	NA	0	NA	NA	Chromosome
NODE_41660_length_575_cov_0.892308_1	69	224	-1	ID=41660_1	partial=00	start_type=ATG	rbs_motif=None	rbs_spacer=None	gc_cont=0.250	NODE_41660_length_575_cov_0.892308	156	185	1.1859	2	3.5038	1	3.5038	575	2319	4.033	19	3.9345	9	3.7274	NA	NA	NA	NA	NA	NA	NA	0	NA	NA	Chromosome
NODE_41661_length_575_cov_0.888462_1	89	574	1	ID=41661_1	partial=01	start_type=GTG	rbs_motif=AAGAA	rbs_spacer=14bp	gc_cont=0.389	NODE_41661_length_575_cov_0.888462	486	8118	16.7037	89	50.0485	44	49.4862	575	8381	14.5757	68	14.0814	34	14.0814	NA	NA	NA	NA	NA	NA	NA	0	NA	NA	Chromosome
NODE_41663_length_575_cov_0.880769_1	295	450	1	ID=41663_1	partial=00	start_type=ATG	rbs_motif=AAAAAA	rbs_spacer=11bp	gc_cont=0.269	NODE_41663_length_575_cov_0.880769	156	202	1.2949	2	3.5038	1	3.5038	575	1583	2.753	16	3.3133	8	3.3133	NA	NA	NA	NA	NA	NA	NA	0	NA	NA	Chromosome
NODE_41664_length_575_cov_0.876923_1	3	239	-1	ID=41664_1	partial=10	start_type=ATG	rbs_motif=GGAG/GAGG	rbs_spacer=5-10bp	gc_cont=0.316	NODE_41664_length_575_cov_0.876923	237	7323	30.8987	190	219.1	95	219.1	575	6865	11.9391	143	29.6124	71	29.4053	NA	NA	NA	NA	NA	NA	NA	0	NA	NA	Chromosome
NODE_41664_length_575_cov_0.876923_2	263	520	1	ID=41664_2	partial=00	start_type=ATG	rbs_motif=None	rbs_spacer=None	gc_cont=0.391	NODE_41664_length_575_cov_0.876923	258	1480	5.7364	14	14.8302	7	14.8302	575	6865	11.9391	143	29.6124	71	29.4053	NA	NA	NA	NA	NA	NA	NA	0	NA	NA	Chromosome
NODE_41665_length_575_cov_0.873077_1	2	244	1	ID=41665_1	partial=10	start_type=Edge	rbs_motif=None	rbs_spacer=None	gc_cont=0.321	NODE_41665_length_575_cov_0.873077	243	1701	7	21	23.6184	10	22.4937	575	2440	4.2435	26	5.3841	13	5.3841	NA	NA	NA	NA	NA	NA	NA	0	NA	NA	Chromosome
NODE_41665_length_575_cov_0.873077_2	454	573	-1	ID=41665_2	partial=01	start_type=Edge	rbs_motif=None	rbs_spacer=None	gc_cont=0.408	NODE_41665_length_575_cov_0.873077	120	374	3.1167	4	9.1099	2	9.11	575	2440	4.2435	26	5.3841	13	5.3841	NA	NA	NA	NA	NA	NA	NA	0	NA	NA	Chromosome
NODE_41666_length_575_cov_0.863462_1	497	574	-1	ID=41666_1	partial=01	start_type=Edge	rbs_motif=None	rbs_spacer=None	gc_cont=0.346	NODE_41666_length_575_cov_0.863462	78	78	1	1	3.5038	0	0	575	949	1.6504	8	1.6566	4	1.6566	NA	NA	NA	NA	NA	NA	NA	0	NA	NA	Chromosome
NODE_41667_length_575_cov_0.857692_1	3	68	1	ID=41667_1	partial=10	start_type=Edge	rbs_motif=None	rbs_spacer=None	gc_cont=0.167	NODE_41667_length_575_cov_0.857692	66	400	6.0606	10	41.4089	5	41.4089	575	9032	15.7078	103	21.3292	51	21.1222	NA	NA	NA	NA	NA	NA	NA	0	NA	NA	Chromosome
NODE_41668_length_575_cov_0.850000_1	1	288	-1	ID=41668_1	partial=10	start_type=GTG	rbs_motif=GGxGG	rbs_spacer=5-10bp	gc_cont=0.708	NODE_41668_length_575_cov_0.850000	288	400	1.3889	3	2.8469	1	1.8979	575	735	1.2783	5	1.0354	2	0.8283	NA	NA	NA	NA	NA	NA	NA	0	NA	NA	Chromosome
NODE_41669_length_575_cov_0.846154_1	3	116	-1	ID=41669_1	partial=10	start_type=ATG	rbs_motif=TAA	rbs_spacer=9bp	gc_cont=0.351	NODE_41669_length_575_cov_0.846154	114	144	1.2632	2	4.7947	1	4.7947	575	1747	3.0383	16	3.3133	8	3.3133	NA	NA	NA	NA	NA	NA	NA	0	NA	NA	Chromosome
NODE_41670_length_575_cov_0.838462_1	3	92	1	ID=41670_1	partial=10	start_type=Edge	rbs_motif=None	rbs_spacer=None	gc_cont=0.289	NODE_41670_length_575_cov_0.838462	90	1281	14.2333	26	78.9529	13	78.9529	575	23490	40.8522	331	68.5434	165	68.3364	NA	NA	NA	NA	NA	NA	NA	0	NA	NA	Chromosome
NODE_41672_length_575_cov_0.834615_1	131	457	1	ID=41672_1	partial=00	start_type=ATG	rbs_motif=GGAGG	rbs_spacer=5-10bp	gc_cont=0.694	NODE_41672_length_575_cov_0.834615	327	426	1.3028	4	3.3431	2	3.3431	575	800	1.3913	6	1.2425	3	1.2425	NA	NA	NA	NA	NA	NA	NA	0	NA	NA	Chromosome
NODE_41673_length_575_cov_0.798077_1	153	575	-1	ID=41673_1	partial=01	start_type=Edge	rbs_motif=None	rbs_spacer=None	gc_cont=0.414	NODE_41673_length_575_cov_0.798077	423	701	1.6572	5	3.2305	2	2.5844	575	874	1.52	6	1.2425	3	1.2425	NA	NA	NA	NA	NA	NA	NA	0	NA	NA	Chromosome
NODE_41674_length_575_cov_0.790385_1	3	575	1	ID=41674_1	partial=11	start_type=Edge	rbs_motif=None	rbs_spacer=None	gc_cont=0.771	NODE_41674_length_575_cov_0.790385	573	684	1.1937	5	2.3848	2	1.9078	575	686	1.193	5	1.0354	2	0.8283	Bacteria	Actinomycetota	Actinomycetes	Propionibacteriales	Nocardioidaceae	Nocardioides	Nocardioides sp. cx-173	2898796	MFS_efflux	RF0104	Chromosome
NODE_41675_length_575_cov_0.769231_1	3	455	-1	ID=41675_1	partial=10	start_type=TTG	rbs_motif=GGT	rbs_spacer=10bp	gc_cont=0.704	NODE_41675_length_575_cov_0.769231	453	849	1.8742	9	5.4298	4	4.8265	575	1098	1.9096	12	2.485	6	2.485	Bacteria	Actinomycetota	Actinomycetes	Micrococcales	Intrasporangiaceae	Janibacter	Janibacter sp. CX7	2963431	NA	NA	Chromosome
NODE_41676_length_575_cov_0.755769_1	3	68	1	ID=41676_1	partial=10	start_type=Edge	rbs_motif=None	rbs_spacer=None	gc_cont=0.318	NODE_41676_length_575_cov_0.755769	66	0	0	0	0	0	0	575	2019	3.5113	18	3.7274	9	3.7274	NA	NA	NA	NA	NA	NA	NA	0	NA	NA	Chromosome
NODE_41676_length_575_cov_0.755769_2	82	285	1	ID=41676_2	partial=00	start_type=ATG	rbs_motif=AGxAGG/AGGxGG	rbs_spacer=5-10bp	gc_cont=0.358	NODE_41676_length_575_cov_0.755769	204	431	2.1127	6	8.0382	3	8.0382	575	2019	3.5113	18	3.7274	9	3.7274	NA	NA	NA	NA	NA	NA	NA	0	NA	NA	Chromosome
NODE_41677_length_575_cov_0.746154_1	1	573	-1	ID=41677_1	partial=11	start_type=Edge	rbs_motif=None	rbs_spacer=None	gc_cont=0.754	NODE_41677_length_575_cov_0.746154	573	864	1.5079	8	3.8157	4	3.8157	575	866	1.5061	8	1.6566	4	1.6566	Bacteria	NA	NA	NA	NA	NA	NA	2	ABC_efflux	RF0007	Chromosome
NODE_41678_length_575_cov_0.730769_1	1	573	-1	ID=41678_1	partial=11	start_type=Edge	rbs_motif=None	rbs_spacer=None	gc_cont=0.726	NODE_41678_length_575_cov_0.730769	573	929	1.6213	10	4.7696	5	4.7696	575	931	1.6191	10	2.0708	5	2.0708	Bacteria	Pseudomonadota	Alphaproteobacteria	Hyphomicrobiales	Methylobacteriaceae	Methylobacterium	Methylobacterium currus	2051553	drrA	RF0143	Chromosome
NODE_41679_length_574_cov_18.815029_1	438	572	1	ID=41679_1	partial=01	start_type=ATG	rbs_motif=TAA	rbs_spacer=15bp	gc_cont=0.252	NODE_41679_length_574_cov_18.815029	135	60859	450.807	1107	2241.05	553	2239.02	574	158566	276.247	1305	270.71	652	270.503	NA	NA	NA	NA	NA	NA	NA	0	NA	NA	Chromosome
NODE_41682_length_574_cov_12.680154_1	340	573	-1	ID=41682_1	partial=01	start_type=Edge	rbs_motif=None	rbs_spacer=None	gc_cont=0.415	NODE_41682_length_574_cov_12.680154	234	68553	292.962	651	760.33	325	759.163	574	117082	203.976	994	206.196	497	206.196	NA	NA	NA	NA	NA	NA	NA	0	NA	NA	Chromosome
NODE_41684_length_574_cov_10.946050_1	1	99	1	ID=41684_1	partial=10	start_type=Edge	rbs_motif=None	rbs_spacer=None	gc_cont=0.343	NODE_41684_length_574_cov_10.946050	99	1551	15.6667	21	57.9724	10	55.2118	574	50637	88.2178	419	86.9176	209	86.7102	NA	NA	NA	NA	NA	NA	NA	0	NA	NA	Chromosome
NODE_41686_length_574_cov_5.705202_1	1	189	-1	ID=41686_1	partial=10	start_type=ATG	rbs_motif=GGA/GAG/AGG	rbs_spacer=5-10bp	gc_cont=0.423	NODE_41686_length_574_cov_5.705202	189	5019	26.5556	56	80.9773	28	80.9773	574	93141	162.267	827	171.553	413	171.346	NA	NA	NA	NA	NA	NA	NA	0	NA	NA	Chromosome
NODE_41687_length_574_cov_4.861272_1	493	573	1	ID=41687_1	partial=01	start_type=ATG	rbs_motif=TTAA	rbs_spacer=15bp	gc_cont=0.506	NODE_41687_length_574_cov_4.861272	81	9033	111.519	133	448.749	66	445.375	574	96954	168.909	870	180.473	435	180.473	NA	NA	NA	NA	NA	NA	NA	0	NA	NA	Chromosome
NODE_41688_length_574_cov_4.720617_1	3	68	-1	ID=41688_1	partial=10	start_type=ATG	rbs_motif=GGAGG	rbs_spacer=3-4bp	gc_cont=0.485	NODE_41688_length_574_cov_4.720617	66	318	4.8182	6	24.8453	3	24.8453	574	7395	12.8833	68	14.106	34	14.106	NA	NA	NA	NA	NA	NA	NA	0	NA	NA	Chromosome
NODE_41689_length_574_cov_4.304432_1	1	573	1	ID=41689_1	partial=11	start_type=Edge	rbs_motif=None	rbs_spacer=None	gc_cont=0.241	NODE_41689_length_574_cov_4.304432	573	5030	8.7784	39	18.6015	19	18.1245	574	5031	8.7648	39	8.0902	19	7.8827	Bacteria	NA	NA	NA	NA	NA	NA	2	NA	NA	Chromosome
NODE_41690_length_574_cov_3.922929_1	3	572	-1	ID=41690_1	partial=11	start_type=Edge	rbs_motif=None	rbs_spacer=None	gc_cont=0.435	NODE_41690_length_574_cov_3.922929	570	9083	15.9351	65	31.1656	32	30.6862	574	9096	15.8467	65	13.4836	32	13.2762	NA	NA	NA	NA	NA	NA	NA	0	NA	NA	Chromosome
NODE_41691_length_574_cov_3.770713_1	3	572	1	ID=41691_1	partial=11	start_type=Edge	rbs_motif=None	rbs_spacer=None	gc_cont=0.481	NODE_41691_length_574_cov_3.770713	570	3908	6.8561	26	12.4662	13	12.4662	574	3912	6.8153	26	5.3935	13	5.3935	NA	NA	NA	NA	NA	NA	NA	0	NA	NA	Chromosome
NODE_41692_length_574_cov_3.728324_1	2	238	1	ID=41692_1	partial=10	start_type=Edge	rbs_motif=None	rbs_spacer=None	gc_cont=0.405	NODE_41692_length_574_cov_3.728324	237	4152	17.519	42	48.4326	21	48.4327	574	9385	16.3502	72	14.9357	36	14.9357	NA	NA	NA	NA	NA	NA	NA	0	NA	NA	Chromosome
NODE_41693_length_574_cov_3.460501_1	2	574	1	ID=41693_1	partial=11	start_type=Edge	rbs_motif=None	rbs_spacer=None	gc_cont=0.658	NODE_41693_length_574_cov_3.460501	573	46521	81.1885	401	191.261	200	190.784	574	46564	81.122	401	83.1837	200	82.9763	Bacteria	Pseudomonadota	Alphaproteobacteria	Rhodobacterales	Paracoccaceae	Neotabrizicola	Neotabrizicola shimadae	2807096	NA	NA	Chromosome
NODE_41694_length_574_cov_3.323699_1	421	573	1	ID=41694_1	partial=01	start_type=ATG	rbs_motif=TAA	rbs_spacer=14bp	gc_cont=0.379	NODE_41694_length_574_cov_3.323699	153	3788	24.7582	41	73.2369	20	71.4506	574	13355	23.2666	101	20.9515	50	20.7441	NA	NA	NA	NA	NA	NA	NA	0	NA	NA	Chromosome
NODE_41695_length_574_cov_3.242775_1	225	572	1	ID=41695_1	partial=01	start_type=ATG	rbs_motif=None	rbs_spacer=None	gc_cont=0.540	NODE_41695_length_574_cov_3.242775	348	2190	6.2931	17	13.3508	8	12.5655	574	2823	4.9181	19	3.9414	9	3.7339	NA	NA	NA	NA	NA	NA	NA	0	NA	NA	Chromosome
NODE_41698_length_574_cov_3.144509_1	1	573	-1	ID=41698_1	partial=11	start_type=Edge	rbs_motif=None	rbs_spacer=None	gc_cont=0.396	NODE_41698_length_574_cov_3.144509	573	2939	5.1291	21	10.0162	10	9.5392	574	2569	4.4756	18	3.7339	9	3.7339	NA	NA	NA	NA	NA	NA	NA	0	NA	NA	Chromosome
NODE_41699_length_574_cov_3.077071_1	1	573	1	ID=41699_1	partial=11	start_type=Edge	rbs_motif=None	rbs_spacer=None	gc_cont=0.421	NODE_41699_length_574_cov_3.077071	573	16165	28.2112	123	58.6662	61	58.1892	574	16173	28.176	123	25.5152	61	25.3078	NA	NA	NA	NA	NA	NA	NA	0	NA	NA	Chromosome
NODE_41700_length_574_cov_3.067437_1	2	574	-1	ID=41700_1	partial=11	start_type=Edge	rbs_motif=None	rbs_spacer=None	gc_cont=0.370	NODE_41700_length_574_cov_3.067437	573	5524	9.6405	42	20.0324	21	20.0324	574	5432	9.4634	41	8.5051	20	8.2976	NA	NA	NA	NA	NA	NA	NA	0	NA	NA	Chromosome
NODE_41702_length_574_cov_2.965318_1	3	506	1	ID=41702_1	partial=10	start_type=Edge	rbs_motif=None	rbs_spacer=None	gc_cont=0.552	NODE_41702_length_574_cov_2.965318	504	2779	5.5139	20	10.8452	10	10.8452	574	3040	5.2962	21	4.3563	10	4.1488	NA	NA	NA	NA	NA	NA	NA	0	NA	NA	Chromosome
NODE_41705_length_574_cov_2.859345_1	2	574	-1	ID=41705_1	partial=11	start_type=Edge	rbs_motif=None	rbs_spacer=None	gc_cont=0.506	NODE_41705_length_574_cov_2.859345	573	2412	4.2094	16	7.6314	8	7.6314	574	2413	4.2038	16	3.3191	8	3.3191	NA	NA	NA	NA	NA	NA	NA	0	NA	NA	Chromosome
NODE_41706_length_574_cov_2.813102_1	447	572	1	ID=41706_1	partial=01	start_type=ATG	rbs_motif=None	rbs_spacer=None	gc_cont=0.381	NODE_41706_length_574_cov_2.813102	126	538	4.2698	6	13.0142	3	13.0142	574	3530	6.1498	24	4.9786	12	4.9786	NA	NA	NA	NA	NA	NA	NA	0	NA	NA	Chromosome
NODE_41707_length_574_cov_2.687861_1	2	574	1	ID=41707_1	partial=11	start_type=Edge	rbs_motif=None	rbs_spacer=None	gc_cont=0.520	NODE_41707_length_574_cov_2.687861	573	2523	4.4031	17	8.1083	8	7.6314	574	2524	4.3972	17	3.5265	8	3.3191	NA	NA	NA	NA	NA	NA	NA	0	NA	NA	Chromosome
NODE_41708_length_574_cov_2.676301_1	2	226	1	ID=41708_1	partial=10	start_type=Edge	rbs_motif=None	rbs_spacer=None	gc_cont=0.422	NODE_41708_length_574_cov_2.676301	225	627	2.7867	5	6.0733	2	4.8586	574	2531	4.4094	17	3.5265	8	3.3191	Bacteria	Cyanobacteriota	Cyanophyceae	Chroococcidiopsidales	Chroococcidiopsidaceae	Chroococcidiopsis	Chroococcidiopsis sp. CCNUC1	2653189	NA	NA	Chromosome
NODE_41708_length_574_cov_2.676301_2	421	573	-1	ID=41708_2	partial=01	start_type=Edge	rbs_motif=None	rbs_spacer=None	gc_cont=0.529	NODE_41708_length_574_cov_2.676301	153	760	4.9673	6	10.7176	3	10.7176	574	2531	4.4094	17	3.5265	8	3.3191	Bacteria	Cyanobacteriota	Cyanophyceae	Chroococcidiopsidales	Chroococcidiopsidaceae	Chroococcidiopsis	Chroococcidiopsis sp. CCNUC1	2653189	NA	NA	Chromosome
NODE_41710_length_574_cov_2.564547_1	3	497	1	ID=41710_1	partial=10	start_type=Edge	rbs_motif=None	rbs_spacer=None	gc_cont=0.376	NODE_41710_length_574_cov_2.564547	495	2296	4.6384	17	9.386	8	8.8339	574	2436	4.2439	18	3.7339	9	3.7339	NA	NA	NA	NA	NA	NA	NA	0	NA	NA	Chromosome
NODE_41711_length_574_cov_2.537572_1	1	573	1	ID=41711_1	partial=11	start_type=Edge	rbs_motif=None	rbs_spacer=None	gc_cont=0.541	NODE_41711_length_574_cov_2.537572	573	2226	3.8848	15	7.1544	7	6.6775	574	2227	3.8798	15	3.1116	7	2.9042	NA	NA	NA	NA	NA	NA	NA	0	NA	NA	Chromosome
NODE_41712_length_574_cov_2.479769_1	3	560	1	ID=41712_1	partial=10	start_type=Edge	rbs_motif=None	rbs_spacer=None	gc_cont=0.367	NODE_41712_length_574_cov_2.479769	558	8851	15.862	70	34.2848	35	34.2848	574	8202	14.2892	65	13.4836	32	13.2762	NA	NA	NA	NA	NA	NA	NA	0	NA	NA	Chromosome
NODE_41713_length_574_cov_2.439306_1	1	573	-1	ID=41713_1	partial=11	start_type=Edge	rbs_motif=None	rbs_spacer=None	gc_cont=0.496	NODE_41713_length_574_cov_2.439306	573	2707	4.7243	18	8.5853	9	8.5853	574	2708	4.7178	18	3.7339	9	3.7339	NA	NA	NA	NA	NA	NA	NA	0	NA	NA	Chromosome
NODE_41714_length_574_cov_2.431599_1	1	426	-1	ID=41714_1	partial=10	start_type=ATG	rbs_motif=GGAG/GAGG	rbs_spacer=5-10bp	gc_cont=0.648	NODE_41714_length_574_cov_2.431599	426	4940	11.5962	40	25.6618	20	25.6618	574	7875	13.7195	62	12.8613	31	12.8613	Bacteria	Pseudomonadota	Alphaproteobacteria	Rhodobacterales	Paracoccaceae	Paracoccus	Paracoccus everestensis	2903900	NA	NA	Plasmid
NODE_41715_length_574_cov_2.427746_1	2	574	-1	ID=41715_1	partial=11	start_type=Edge	rbs_motif=None	rbs_spacer=None	gc_cont=0.393	NODE_41715_length_574_cov_2.427746	573	7184	12.5375	50	23.848	25	23.848	574	7183	12.5139	50	10.372	25	10.372	NA	NA	NA	NA	NA	NA	NA	0	NA	NA	Chromosome
NODE_41716_length_574_cov_2.381503_1	408	572	-1	ID=41716_1	partial=01	start_type=Edge	rbs_motif=None	rbs_spacer=None	gc_cont=0.315	NODE_41716_length_574_cov_2.381503	165	847	5.1333	10	16.5635	5	16.5635	574	28980	50.4878	218	45.2221	109	45.2221	NA	NA	NA	NA	NA	NA	NA	0	NA	NA	Chromosome
NODE_41717_length_574_cov_2.329480_1	3	71	-1	ID=41717_1	partial=10	start_type=ATG	rbs_motif=TAA	rbs_spacer=3bp	gc_cont=0.159	NODE_41717_length_574_cov_2.329480	69	270	3.913	5	19.8042	2	15.8434	574	2467	4.2979	19	3.9414	9	3.7339	NA	NA	NA	NA	NA	NA	NA	0	NA	NA	Chromosome
NODE_41718_length_574_cov_2.317919_1	2	115	-1	ID=41718_1	partial=10	start_type=ATG	rbs_motif=GGA/GAG/AGG	rbs_spacer=5-10bp	gc_cont=0.377	NODE_41718_length_574_cov_2.317919	114	2380	20.8772	34	81.5101	17	81.5101	574	6858	11.9477	57	11.8241	28	11.6167	NA	NA	NA	NA	NA	NA	NA	0	NA	NA	Chromosome
NODE_41720_length_574_cov_2.271676_1	197	574	-1	ID=41720_1	partial=01	start_type=Edge	rbs_motif=None	rbs_spacer=None	gc_cont=0.497	NODE_41720_length_574_cov_2.271676	378	1428	3.7778	11	7.9531	5	7.2301	574	2047	3.5662	14	2.9042	7	2.9042	NA	NA	NA	NA	NA	NA	NA	0	NA	NA	Chromosome
NODE_41721_length_574_cov_2.262042_1	404	574	-1	ID=41721_1	partial=01	start_type=Edge	rbs_motif=None	rbs_spacer=None	gc_cont=0.292	NODE_41721_length_574_cov_2.262042	171	529	3.0936	7	11.1877	3	9.5894	574	3458	6.0244	48	9.9572	24	9.9572	NA	NA	NA	NA	NA	NA	NA	0	NA	NA	Chromosome
NODE_41722_length_574_cov_2.256262_1	356	574	1	ID=41722_1	partial=01	start_type=ATG	rbs_motif=None	rbs_spacer=None	gc_cont=0.288	NODE_41722_length_574_cov_2.256262	219	8880	40.5479	79	98.5871	39	97.3392	574	14035	24.4512	110	22.8185	55	22.8185	NA	NA	NA	NA	NA	NA	NA	0	NA	NA	Chromosome
NODE_41723_length_574_cov_2.254335_1	1	234	-1	ID=41723_1	partial=00	start_type=GTG	rbs_motif=AGGAG	rbs_spacer=5-10bp	gc_cont=0.671	NODE_41723_length_574_cov_2.254335	234	5909	25.2521	50	58.3971	25	58.3971	574	7953	13.8554	64	13.2762	32	13.2762	Bacteria	Actinomycetota	Actinomycetes	Micrococcales	Cellulomonadaceae	Cellulomonas	Cellulomonas wangsupingiae	2968085	NA	NA	Chromosome
NODE_41723_length_574_cov_2.254335_2	231	572	-1	ID=41723_2	partial=01	start_type=Edge	rbs_motif=None	rbs_spacer=None	gc_cont=0.684	NODE_41723_length_574_cov_2.254335	342	1819	5.3187	14	11.1877	7	11.1877	574	7953	13.8554	64	13.2762	32	13.2762	Bacteria	Actinomycetota	Actinomycetes	Micrococcales	Cellulomonadaceae	Cellulomonas	Cellulomonas wangsupingiae	2968085	NA	NA	Chromosome
NODE_41724_length_574_cov_2.250482_1	27	266	-1	ID=41724_1	partial=00	start_type=ATG	rbs_motif=GGAGG	rbs_spacer=5-10bp	gc_cont=0.721	NODE_41724_length_574_cov_2.250482	240	1706	7.1083	16	18.2199	8	18.2199	574	3262	5.6829	28	5.8083	14	5.8083	Bacteria	Actinomycetota	Actinomycetes	Micrococcales	Micrococcaceae	Kocuria	Kocuria rosea	1275	NA	NA	Chromosome
NODE_41724_length_574_cov_2.250482_2	263	574	-1	ID=41724_2	partial=01	start_type=Edge	rbs_motif=None	rbs_spacer=None	gc_cont=0.715	NODE_41724_length_574_cov_2.250482	312	1270	4.0705	9	7.8836	4	7.0077	574	3262	5.6829	28	5.8083	14	5.8083	Bacteria	Actinomycetota	Actinomycetes	Micrococcales	Micrococcaceae	Kocuria	Kocuria rosea	1275	Acetyltransf_1	RF0011	Chromosome
NODE_41725_length_574_cov_2.248555_1	46	222	-1	ID=41725_1	partial=00	start_type=GTG	rbs_motif=TAA	rbs_spacer=8bp	gc_cont=0.243	NODE_41725_length_574_cov_2.248555	177	684	3.8644	7	10.8084	3	9.2644	574	4007	6.9808	33	6.8455	16	6.6381	NA	NA	NA	NA	NA	NA	NA	0	NA	NA	Chromosome
NODE_41726_length_574_cov_2.238921_1	2	574	-1	ID=41726_1	partial=11	start_type=Edge	rbs_motif=None	rbs_spacer=None	gc_cont=0.597	NODE_41726_length_574_cov_2.238921	573	8637	15.0733	69	32.9103	34	32.4333	574	8660	15.0871	69	14.3134	34	14.106	Bacteria	Pseudomonadota	Alphaproteobacteria	Sphingomonadales	Sphingomonadaceae	Sphingomonas	Sphingomonas sp. BT-65	2989821	NA	NA	Plasmid
NODE_41728_length_574_cov_2.219653_1	36	455	-1	ID=41728_1	partial=00	start_type=TTG	rbs_motif=None	rbs_spacer=None	gc_cont=0.486	NODE_41728_length_574_cov_2.219653	420	4571	10.8833	35	22.7749	17	22.1242	574	5617	9.7857	40	8.2976	20	8.2976	NA	NA	NA	NA	NA	NA	NA	0	NA	NA	Chromosome
NODE_41728_length_574_cov_2.219653_2	480	572	-1	ID=41728_2	partial=01	start_type=Edge	rbs_motif=None	rbs_spacer=None	gc_cont=0.441	NODE_41728_length_574_cov_2.219653	93	224	2.4086	3	8.8161	1	5.8774	574	5617	9.7857	40	8.2976	20	8.2976	NA	NA	NA	NA	NA	NA	NA	0	NA	NA	Chromosome
NODE_41729_length_574_cov_2.217726_1	3	86	1	ID=41729_1	partial=10	start_type=Edge	rbs_motif=None	rbs_spacer=None	gc_cont=0.512	NODE_41729_length_574_cov_2.217726	84	84	1	1	3.2536	0	0	574	1811	3.1551	12	2.4893	6	2.4893	NA	NA	NA	NA	NA	NA	NA	0	NA	NA	Chromosome
NODE_41730_length_574_cov_2.200385_1	3	101	-1	ID=41730_1	partial=10	start_type=GTG	rbs_motif=GGAG/GAGG	rbs_spacer=5-10bp	gc_cont=0.657	NODE_41730_length_574_cov_2.200385	99	242	2.4444	3	8.2818	1	5.5212	574	2729	4.7544	21	4.3563	10	4.1488	Bacteria	Actinomycetota	Actinomycetes	Micrococcales	Micrococcaceae	Kocuria	Kocuria rosea	1275	NA	NA	Chromosome
NODE_41730_length_574_cov_2.200385_2	217	573	-1	ID=41730_2	partial=01	start_type=Edge	rbs_motif=None	rbs_spacer=None	gc_cont=0.739	NODE_41730_length_574_cov_2.200385	357	1905	5.3361	18	13.7798	9	13.7798	574	2729	4.7544	21	4.3563	10	4.1488	Bacteria	Actinomycetota	Actinomycetes	Micrococcales	Micrococcaceae	Kocuria	Kocuria rosea	1275	NA	NA	Chromosome
NODE_41731_length_574_cov_2.188825_1	2	292	-1	ID=41731_1	partial=10	start_type=ATG	rbs_motif=None	rbs_spacer=None	gc_cont=0.557	NODE_41731_length_574_cov_2.188825	291	725	2.4914	6	5.635	3	5.635	574	2038	3.5505	15	3.1116	7	2.9042	NA	NA	NA	NA	NA	NA	NA	0	efflux_Bcr_CflA	RF0140	Chromosome
NODE_41731_length_574_cov_2.188825_2	509	574	1	ID=41731_2	partial=01	start_type=ATG	rbs_motif=None	rbs_spacer=None	gc_cont=0.515	NODE_41731_length_574_cov_2.188825	66	469	7.1061	8	33.1271	4	33.1271	574	2038	3.5505	15	3.1116	7	2.9042	NA	NA	NA	NA	NA	NA	NA	0	NA	NA	Chromosome
NODE_41732_length_574_cov_2.186898_1	188	574	1	ID=41732_1	partial=01	start_type=ATG	rbs_motif=None	rbs_spacer=None	gc_cont=0.667	NODE_41732_length_574_cov_2.186898	387	1397	3.6098	13	9.1806	6	8.4744	574	2133	3.716	15	3.1116	7	2.9042	NA	NA	NA	NA	NA	NA	NA	0	NA	NA	Chromosome
NODE_41733_length_574_cov_2.186898_1	44	184	-1	ID=41733_1	partial=00	start_type=TTG	rbs_motif=GGAG/GAGG	rbs_spacer=5-10bp	gc_cont=0.326	NODE_41733_length_574_cov_2.186898	141	406	2.8794	5	9.6914	2	7.7532	574	23936	41.7003	214	44.3923	107	44.3923	NA	NA	NA	NA	NA	NA	NA	0	NA	NA	Chromosome
NODE_41734_length_574_cov_2.181118_1	1	537	1	ID=41734_1	partial=10	start_type=Edge	rbs_motif=None	rbs_spacer=None	gc_cont=0.382	NODE_41734_length_574_cov_2.181118	537	2686	5.0019	20	10.1787	10	10.1787	574	2818	4.9094	21	4.3563	10	4.1488	NA	NA	NA	NA	NA	NA	NA	0	NA	NA	Chromosome
NODE_41735_length_574_cov_2.179191_1	1	357	1	ID=41735_1	partial=10	start_type=Edge	rbs_motif=None	rbs_spacer=None	gc_cont=0.689	NODE_41735_length_574_cov_2.179191	357	3999	11.2017	32	24.4973	16	24.4973	574	5201	9.061	41	8.5051	20	8.2976	Bacteria	Actinomycetota	Actinomycetes	Mycobacteriales	Mycobacteriaceae	Mycobacterium	Mycobacterium senriense	2775496	NA	NA	IS elements
NODE_41735_length_574_cov_2.179191_2	337	573	-1	ID=41735_2	partial=01	start_type=Edge	rbs_motif=None	rbs_spacer=None	gc_cont=0.705	NODE_41735_length_574_cov_2.179191	237	809	3.4135	9	10.3784	4	9.2253	574	5201	9.061	41	8.5051	20	8.2976	Bacteria	Actinomycetota	Actinomycetes	Mycobacteriales	Mycobacteriaceae	Mycobacterium	Mycobacterium senriense	2775496	NA	NA	IS elements
NODE_41736_length_574_cov_2.177264_1	2	160	1	ID=41736_1	partial=10	start_type=Edge	rbs_motif=None	rbs_spacer=None	gc_cont=0.415	NODE_41736_length_574_cov_2.177264	159	1844	11.5975	15	25.7829	7	24.064	574	4337	7.5557	34	7.053	17	7.053	NA	NA	NA	NA	NA	NA	NA	0	NA	NA	Chromosome
NODE_41737_length_574_cov_2.177264_1	472	573	-1	ID=41737_1	partial=01	start_type=Edge	rbs_motif=None	rbs_spacer=None	gc_cont=0.343	NODE_41737_length_574_cov_2.177264	102	446	4.3725	6	16.0764	3	16.0764	574	9202	16.0314	83	17.2176	41	17.0101	NA	NA	NA	NA	NA	NA	NA	0	NA	NA	Chromosome
NODE_41738_length_574_cov_2.154143_1	375	572	-1	ID=41738_1	partial=01	start_type=Edge	rbs_motif=None	rbs_spacer=None	gc_cont=0.490	NODE_41738_length_574_cov_2.154143	198	429	2.1667	3	4.1409	1	2.7606	574	1966	3.4251	13	2.6967	6	2.4893	NA	NA	NA	NA	NA	NA	NA	0	NA	NA	Chromosome
NODE_41739_length_574_cov_2.142582_1	3	296	1	ID=41739_1	partial=10	start_type=Edge	rbs_motif=None	rbs_spacer=None	gc_cont=0.340	NODE_41739_length_574_cov_2.142582	294	753	2.5612	7	6.5071	3	5.5775	574	2123	3.6986	16	3.3191	8	3.3191	NA	NA	NA	NA	NA	NA	NA	0	NA	NA	Chromosome
NODE_41739_length_574_cov_2.142582_2	309	572	1	ID=41739_2	partial=01	start_type=ATG	rbs_motif=TAA	rbs_spacer=12bp	gc_cont=0.360	NODE_41739_length_574_cov_2.142582	264	1053	3.9886	9	9.317	4	8.2818	574	2123	3.6986	16	3.3191	8	3.3191	NA	NA	NA	NA	NA	NA	NA	0	NA	NA	Chromosome
NODE_41740_length_574_cov_2.129094_1	3	434	1	ID=41740_1	partial=10	start_type=Edge	rbs_motif=None	rbs_spacer=None	gc_cont=0.743	NODE_41740_length_574_cov_2.129094	432	1959	4.5347	18	11.3874	9	11.3874	574	2272	3.9582	20	4.1488	10	4.1488	Bacteria	Actinomycetota	Actinomycetes	Micrococcales	Cellulomonadaceae	Cellulomonas	Cellulomonas sp. Y8	2591145	NA	NA	Chromosome
NODE_41740_length_574_cov_2.129094_2	441	572	1	ID=41740_2	partial=01	start_type=GTG	rbs_motif=AGGAG/GGAGG	rbs_spacer=11-12bp	gc_cont=0.795	NODE_41740_length_574_cov_2.129094	132	177	1.3409	2	4.1409	1	4.1409	574	2272	3.9582	20	4.1488	10	4.1488	Bacteria	Actinomycetota	Actinomycetes	Micrococcales	Cellulomonadaceae	Cellulomonas	Cellulomonas sp. Y8	2591145	NA	NA	Chromosome
NODE_41741_length_574_cov_2.125241_1	2	112	-1	ID=41741_1	partial=10	start_type=ATG	rbs_motif=TAA	rbs_spacer=9bp	gc_cont=0.333	NODE_41741_length_574_cov_2.125241	111	1573	14.1712	20	49.243	10	49.243	574	10205	17.7787	78	16.1804	39	16.1804	NA	NA	NA	NA	NA	NA	NA	0	NA	NA	Chromosome
NODE_41742_length_574_cov_2.111753_1	359	574	-1	ID=41742_1	partial=01	start_type=Edge	rbs_motif=None	rbs_spacer=None	gc_cont=0.287	NODE_41742_length_574_cov_2.111753	216	1043	4.8287	10	12.6527	5	12.6527	574	1955	3.4059	14	2.9042	7	2.9042	NA	NA	NA	NA	NA	NA	NA	0	NA	NA	Chromosome
NODE_41743_length_574_cov_2.102119_1	20	553	-1	ID=41743_1	partial=00	start_type=GTG	rbs_motif=TAA	rbs_spacer=13bp	gc_cont=0.292	NODE_41743_length_574_cov_2.102119	534	2810	5.2622	22	11.2595	11	11.2595	574	2890	5.0348	22	4.5637	11	4.5637	NA	NA	NA	NA	NA	NA	NA	0	NA	NA	Chromosome
NODE_41744_length_574_cov_2.090559_1	1	480	1	ID=41744_1	partial=10	start_type=Edge	rbs_motif=None	rbs_spacer=None	gc_cont=0.475	NODE_41744_length_574_cov_2.090559	480	2117	4.4104	15	8.5406	7	7.9712	574	2407	4.1934	16	3.3191	8	3.3191	NA	NA	NA	NA	NA	NA	NA	0	NA	NA	Chromosome
NODE_41744_length_574_cov_2.090559_2	477	572	1	ID=41744_2	partial=01	start_type=ATG	rbs_motif=None	rbs_spacer=None	gc_cont=0.448	NODE_41744_length_574_cov_2.090559	96	96	1	1	2.8469	0	0	574	2407	4.1934	16	3.3191	8	3.3191	NA	NA	NA	NA	NA	NA	NA	0	NA	NA	Chromosome
NODE_41746_length_574_cov_2.061657_1	1	312	-1	ID=41746_1	partial=10	start_type=ATG	rbs_motif=None	rbs_spacer=None	gc_cont=0.571	NODE_41746_length_574_cov_2.061657	312	950	3.0449	7	6.1317	3	5.2557	574	1969	3.4303	15	3.1116	7	2.9042	NA	NA	NA	NA	NA	NA	NA	0	NA	NA	Chromosome
NODE_41747_length_574_cov_2.025048_1	320	574	1	ID=41747_1	partial=01	start_type=TTG	rbs_motif=3Base/5BMM	rbs_spacer=13-15bp	gc_cont=0.714	NODE_41747_length_574_cov_2.025048	255	277	1.0863	2	2.1435	1	2.1435	574	2540	4.4251	19	3.9414	9	3.7339	Bacteria	NA	NA	NA	NA	NA	NA	1783272	NA	NA	Chromosome
NODE_41749_length_574_cov_2.001927_1	3	572	1	ID=41749_1	partial=11	start_type=Edge	rbs_motif=None	rbs_spacer=None	gc_cont=0.495	NODE_41749_length_574_cov_2.001927	570	2880	5.0526	22	10.5484	11	10.5484	574	2894	5.0418	22	4.5637	11	4.5637	Bacteria	NA	NA	NA	NA	NA	NA	2	NA	NA	Chromosome
NODE_41750_length_574_cov_1.971098_1	2	169	1	ID=41750_1	partial=10	start_type=Edge	rbs_motif=None	rbs_spacer=None	gc_cont=0.351	NODE_41750_length_574_cov_1.971098	168	1855	11.0417	17	27.6552	8	26.0284	574	16525	28.7892	124	25.7226	62	25.7226	NA	NA	NA	NA	NA	NA	NA	0	NA	NA	Chromosome
NODE_41750_length_574_cov_1.971098_2	153	572	1	ID=41750_2	partial=01	start_type=GTG	rbs_motif=AATAA	rbs_spacer=9bp	gc_cont=0.317	NODE_41750_length_574_cov_1.971098	420	12614	30.0333	102	66.3725	51	66.3725	574	16525	28.7892	124	25.7226	62	25.7226	NA	NA	NA	NA	NA	NA	NA	0	NA	NA	Chromosome
NODE_41751_length_574_cov_1.967245_1	1	111	1	ID=41751_1	partial=10	start_type=Edge	rbs_motif=None	rbs_spacer=None	gc_cont=0.586	NODE_41751_length_574_cov_1.967245	111	322	2.9009	3	7.3864	1	4.9243	574	2095	3.6498	14	2.9042	7	2.9042	NA	NA	NA	NA	NA	NA	NA	0	NA	NA	Chromosome
NODE_41751_length_574_cov_1.967245_2	161	379	1	ID=41751_2	partial=00	start_type=ATG	rbs_motif=GGAG/GAGG	rbs_spacer=5-10bp	gc_cont=0.420	NODE_41751_length_574_cov_1.967245	219	880	4.0183	8	9.9835	4	9.9835	574	2095	3.6498	14	2.9042	7	2.9042	NA	NA	NA	NA	NA	NA	NA	0	NA	NA	Chromosome
NODE_41751_length_574_cov_1.967245_3	486	572	-1	ID=41751_3	partial=01	start_type=Edge	rbs_motif=None	rbs_spacer=None	gc_cont=0.609	NODE_41751_length_574_cov_1.967245	87	230	2.6437	3	9.4241	1	6.2827	574	2095	3.6498	14	2.9042	7	2.9042	NA	NA	NA	NA	NA	NA	NA	0	NA	NA	Chromosome
NODE_41753_length_574_cov_1.957611_1	1	219	-1	ID=41753_1	partial=10	start_type=ATG	rbs_motif=GGA/GAG/AGG	rbs_spacer=5-10bp	gc_cont=0.553	NODE_41753_length_574_cov_1.957611	219	688	3.1416	6	7.4876	3	7.4876	574	2174	3.7875	17	3.5265	8	3.3191	NA	NA	NA	NA	NA	NA	NA	0	NA	NA	Chromosome
NODE_41753_length_574_cov_1.957611_2	340	573	-1	ID=41753_2	partial=01	start_type=Edge	rbs_motif=None	rbs_spacer=None	gc_cont=0.491	NODE_41753_length_574_cov_1.957611	234	437	1.8675	5	5.8397	2	4.6718	574	2174	3.7875	17	3.5265	8	3.3191	NA	NA	NA	NA	NA	NA	NA	0	NA	NA	Chromosome
NODE_41754_length_574_cov_1.947977_1	2	574	-1	ID=41754_1	partial=11	start_type=Edge	rbs_motif=None	rbs_spacer=None	gc_cont=0.750	NODE_41754_length_574_cov_1.947977	573	2467	4.3054	20	9.5392	10	9.5392	574	2469	4.3014	20	4.1488	10	4.1488	Bacteria	Actinomycetota	Actinomycetes	Micrococcales	Micrococcaceae	Kocuria	Kocuria rosea	1275	NA	NA	Chromosome
NODE_41755_length_574_cov_1.938343_1	3	65	-1	ID=41755_1	partial=10	start_type=ATG	rbs_motif=None	rbs_spacer=None	gc_cont=0.460	NODE_41755_length_574_cov_1.938343	63	0	0	0	0	0	0	574	2449	4.2666	18	3.7339	9	3.7339	NA	NA	NA	NA	NA	NA	NA	0	NA	NA	Chromosome
NODE_41755_length_574_cov_1.938343_2	83	250	-1	ID=41755_2	partial=00	start_type=ATG	rbs_motif=None	rbs_spacer=None	gc_cont=0.560	NODE_41755_length_574_cov_1.938343	168	672	4	7	11.3874	3	9.7607	574	2449	4.2666	18	3.7339	9	3.7339	NA	NA	NA	NA	NA	NA	NA	0	NA	NA	Chromosome
NODE_41756_length_574_cov_1.921002_1	2	574	-1	ID=41756_1	partial=11	start_type=Edge	rbs_motif=None	rbs_spacer=None	gc_cont=0.440	NODE_41756_length_574_cov_1.921002	573	2088	3.644	15	7.1544	7	6.6775	574	2089	3.6394	15	3.1116	7	2.9042	NA	NA	NA	NA	NA	NA	NA	0	NA	NA	Chromosome
NODE_41757_length_574_cov_1.888247_1	1	144	-1	ID=41757_1	partial=10	start_type=ATG	rbs_motif=None	rbs_spacer=None	gc_cont=0.333	NODE_41757_length_574_cov_1.888247	144	971	6.7431	11	20.877	5	18.9791	574	2372	4.1324	19	3.9414	9	3.7339	NA	NA	NA	NA	NA	NA	NA	0	NA	NA	Chromosome
NODE_41758_length_574_cov_1.878613_1	3	572	-1	ID=41758_1	partial=11	start_type=Edge	rbs_motif=None	rbs_spacer=None	gc_cont=0.553	NODE_41758_length_574_cov_1.878613	570	1656	2.9053	11	5.2742	5	4.7947	574	1660	2.892	11	2.2818	5	2.0744	NA	NA	NA	NA	NA	NA	NA	0	NA	NA	Chromosome
NODE_41759_length_574_cov_1.868979_1	330	500	1	ID=41759_1	partial=00	start_type=ATG	rbs_motif=AGGA	rbs_spacer=5-10bp	gc_cont=0.187	NODE_41759_length_574_cov_1.868979	171	1617	9.4561	17	27.17	8	25.5718	574	4429	7.716	32	6.6381	16	6.6381	Bacteria	NA	NA	NA	NA	NA	NA	2	NA	NA	Chromosome
NODE_41760_length_574_cov_1.867052_1	499	573	-1	ID=41760_1	partial=01	start_type=Edge	rbs_motif=None	rbs_spacer=None	gc_cont=0.413	NODE_41760_length_574_cov_1.867052	75	150	2	2	7.288	1	7.288	574	1812	3.1568	12	2.4893	6	2.4893	NA	NA	NA	NA	NA	NA	NA	0	NA	NA	Chromosome
NODE_41762_length_574_cov_1.843931_1	2	574	1	ID=41762_1	partial=11	start_type=Edge	rbs_motif=None	rbs_spacer=None	gc_cont=0.738	NODE_41762_length_574_cov_1.843931	573	1875	3.2723	18	8.5853	9	8.5853	574	1876	3.2683	18	3.7339	9	3.7339	Bacteria	Actinomycetota	Thermoleophilia	Solirubrobacterales	Conexibacteraceae	Conexibacter	NA	2937800	NA	NA	Chromosome
NODE_41763_length_574_cov_1.842004_1	1	60	-1	ID=41763_1	partial=10	start_type=GTG	rbs_motif=AGGA	rbs_spacer=5-10bp	gc_cont=0.583	NODE_41763_length_574_cov_1.842004	60	141	2.35	3	13.6649	1	9.11	574	1786	3.1115	13	2.6967	6	2.4893	NA	NA	NA	NA	NA	NA	NA	0	NA	NA	Chromosome
NODE_41764_length_574_cov_1.838150_1	1	573	-1	ID=41764_1	partial=11	start_type=Edge	rbs_motif=None	rbs_spacer=None	gc_cont=0.593	NODE_41764_length_574_cov_1.838150	573	2292	4	16	7.6314	8	7.6314	574	2294	3.9965	16	3.3191	8	3.3191	NA	NA	NA	NA	NA	NA	NA	0	NA	NA	Chromosome
NODE_41766_length_574_cov_1.828516_1	511	573	1	ID=41766_1	partial=01	start_type=ATG	rbs_motif=AGGTG	rbs_spacer=8bp	gc_cont=0.508	NODE_41766_length_574_cov_1.828516	63	103	1.6349	2	8.6761	1	8.6761	574	1658	2.8885	11	2.2818	5	2.0744	NA	NA	NA	NA	NA	NA	NA	0	NA	NA	Chromosome
NODE_41767_length_574_cov_1.820809_1	55	537	1	ID=41767_1	partial=00	start_type=ATG	rbs_motif=AGGAG	rbs_spacer=5-10bp	gc_cont=0.723	NODE_41767_length_574_cov_1.820809	483	4270	8.8406	39	22.0676	19	21.5017	574	4489	7.8206	41	8.5051	20	8.2976	Bacteria	Actinomycetota	Actinomycetes	Propionibacteriales	Nocardioidaceae	Nocardioides	Nocardioides sp. S5	2017486	NA	NA	Chromosome
NODE_41768_length_574_cov_1.807322_1	1	573	-1	ID=41768_1	partial=11	start_type=Edge	rbs_motif=None	rbs_spacer=None	gc_cont=0.396	NODE_41768_length_574_cov_1.807322	573	3848	6.7155	31	14.7858	15	14.3088	574	3854	6.7143	31	6.4307	15	6.2232	NA	NA	NA	NA	NA	NA	NA	0	NA	NA	Chromosome
NODE_41770_length_574_cov_1.782274_1	56	574	-1	ID=41770_1	partial=01	start_type=Edge	rbs_motif=None	rbs_spacer=None	gc_cont=0.322	NODE_41770_length_574_cov_1.782274	519	5689	10.9615	47	24.7496	23	24.223	574	6316	11.0035	53	10.9944	26	10.7869	NA	NA	NA	NA	NA	NA	NA	0	NA	NA	Chromosome
NODE_41771_length_574_cov_1.764933_1	2	154	1	ID=41771_1	partial=10	start_type=Edge	rbs_motif=None	rbs_spacer=None	gc_cont=0.353	NODE_41771_length_574_cov_1.764933	153	642	4.1961	6	10.7176	3	10.7176	574	5509	9.5976	49	10.1646	24	9.9572	NA	NA	NA	NA	NA	NA	NA	0	NA	NA	Chromosome
NODE_41772_length_574_cov_1.761079_1	1	309	-1	ID=41772_1	partial=10	start_type=GTG	rbs_motif=GGA/GAG/AGG	rbs_spacer=5-10bp	gc_cont=0.657	NODE_41772_length_574_cov_1.761079	309	5032	16.2848	42	37.1474	21	37.1474	574	5865	10.2178	49	10.1646	24	9.9572	Bacteria	Actinomycetota	Actinomycetes	Micrococcales	Micrococcaceae	Kocuria	Kocuria rosea	1275	NA	NA	Chromosome
NODE_41773_length_574_cov_1.741811_1	1	204	1	ID=41773_1	partial=10	start_type=Edge	rbs_motif=None	rbs_spacer=None	gc_cont=0.525	NODE_41773_length_574_cov_1.741811	204	642	3.1471	6	8.0382	3	8.0382	574	1658	2.8885	11	2.2818	5	2.0744	Bacteria	Pseudomonadota	Gammaproteobacteria	Enterobacterales	Erwiniaceae	Pantoea	Pantoea agglomerans	549	NA	NA	Chromosome
NODE_41773_length_574_cov_1.741811_2	309	554	1	ID=41773_2	partial=00	start_type=ATG	rbs_motif=AGGA	rbs_spacer=5-10bp	gc_cont=0.443	NODE_41773_length_574_cov_1.741811	246	547	2.2236	5	5.5548	2	4.4439	574	1658	2.8885	11	2.2818	5	2.0744	Bacteria	Pseudomonadota	Gammaproteobacteria	Enterobacterales	Erwiniaceae	Pantoea	Pantoea agglomerans	549	NA	NA	Chromosome
NODE_41774_length_574_cov_1.739884_1	1	573	1	ID=41774_1	partial=11	start_type=Edge	rbs_motif=None	rbs_spacer=None	gc_cont=0.487	NODE_41774_length_574_cov_1.739884	573	2311	4.0332	16	7.6314	8	7.6314	574	2312	4.0279	16	3.3191	8	3.3191	NA	NA	NA	NA	NA	NA	NA	0	NA	NA	Chromosome
NODE_41775_length_574_cov_1.732177_1	2	310	1	ID=41775_1	partial=10	start_type=Edge	rbs_motif=None	rbs_spacer=None	gc_cont=0.718	NODE_41775_length_574_cov_1.732177	309	1229	3.9773	9	7.9602	4	7.0757	574	1844	3.2125	15	3.1116	7	2.9042	Bacteria	Actinomycetota	Actinomycetes	Kitasatosporales	Streptomycetaceae	Streptomyces	NA	1883	NA	NA	Chromosome
NODE_41775_length_574_cov_1.732177_2	307	573	1	ID=41775_2	partial=01	start_type=ATG	rbs_motif=GGA/GAG/AGG	rbs_spacer=5-10bp	gc_cont=0.742	NODE_41775_length_574_cov_1.732177	267	560	2.0974	6	6.1415	3	6.1415	574	1844	3.2125	15	3.1116	7	2.9042	Bacteria	Actinomycetota	Actinomycetes	Kitasatosporales	Streptomycetaceae	Streptomyces	NA	1883	NA	NA	Chromosome
NODE_41777_length_574_cov_1.709056_1	2	493	-1	ID=41777_1	partial=10	start_type=ATG	rbs_motif=AGGA/GGAG/GAGG	rbs_spacer=11-12bp	gc_cont=0.504	NODE_41777_length_574_cov_1.709056	492	2021	4.1077	14	7.7768	7	7.7768	574	2174	3.7875	15	3.1116	7	2.9042	NA	NA	NA	NA	NA	NA	NA	0	NA	NA	Chromosome
NODE_41777_length_574_cov_1.709056_2	507	572	-1	ID=41777_2	partial=01	start_type=Edge	rbs_motif=None	rbs_spacer=None	gc_cont=0.545	NODE_41777_length_574_cov_1.709056	66	65	0.9848	1	4.1409	0	0	574	2174	3.7875	15	3.1116	7	2.9042	NA	NA	NA	NA	NA	NA	NA	0	NA	NA	Chromosome
NODE_41779_length_574_cov_1.697495_1	1	129	-1	ID=41779_1	partial=10	start_type=ATG	rbs_motif=GGA/GAG/AGG	rbs_spacer=5-10bp	gc_cont=0.550	NODE_41779_length_574_cov_1.697495	129	230	1.7829	2	4.2372	1	4.2372	574	1768	3.0801	12	2.4893	6	2.4893	Eukaryota	Ascomycota	Dothideomycetes	Mycosphaerellales	Mycosphaerellaceae	Zymoseptoria	Zymoseptoria tritici	336722	NA	NA	Chromosome
NODE_41779_length_574_cov_1.697495_2	405	572	-1	ID=41779_2	partial=01	start_type=Edge	rbs_motif=None	rbs_spacer=None	gc_cont=0.500	NODE_41779_length_574_cov_1.697495	168	612	3.6429	7	11.3874	3	9.7607	574	1768	3.0801	12	2.4893	6	2.4893	Eukaryota	Ascomycota	Dothideomycetes	Mycosphaerellales	Mycosphaerellaceae	Zymoseptoria	Zymoseptoria tritici	336722	NA	NA	Chromosome
NODE_41780_length_574_cov_1.695568_1	1	135	1	ID=41780_1	partial=10	start_type=Edge	rbs_motif=None	rbs_spacer=None	gc_cont=0.296	NODE_41780_length_574_cov_1.695568	135	578	4.2815	5	10.1222	2	8.0977	574	5198	9.0557	42	8.7125	21	8.7125	NA	NA	NA	NA	NA	NA	NA	0	NA	NA	Chromosome
NODE_41781_length_574_cov_1.689788_1	499	573	1	ID=41781_1	partial=01	start_type=TTG	rbs_motif=None	rbs_spacer=None	gc_cont=0.453	NODE_41781_length_574_cov_1.689788	75	133	1.7733	2	7.288	1	7.288	574	1686	2.9373	12	2.4893	6	2.4893	NA	NA	NA	NA	NA	NA	NA	0	NA	NA	Chromosome
NODE_41782_length_574_cov_1.664740_1	329	430	-1	ID=41782_1	partial=00	start_type=ATG	rbs_motif=TAA	rbs_spacer=12bp	gc_cont=0.402	NODE_41782_length_574_cov_1.664740	102	459	4.5	6	16.0764	3	16.0764	574	14085	24.5383	164	34.0203	82	34.0203	NA	NA	NA	NA	NA	NA	NA	0	NA	NA	Chromosome
NODE_41783_length_574_cov_1.660886_1	3	209	-1	ID=41783_1	partial=00	start_type=ATG	rbs_motif=TAA	rbs_spacer=11bp	gc_cont=0.338	NODE_41783_length_574_cov_1.660886	207	1795	8.6715	16	21.1245	8	21.1245	574	4936	8.5993	35	7.2604	17	7.053	NA	NA	NA	NA	NA	NA	NA	0	NA	NA	Chromosome
NODE_41784_length_574_cov_1.658960_1	69	236	-1	ID=41784_1	partial=00	start_type=ATG	rbs_motif=TAA	rbs_spacer=13bp	gc_cont=0.226	NODE_41784_length_574_cov_1.658960	168	519	3.0893	6	9.7607	3	9.7607	574	2750	4.7909	20	4.1488	10	4.1488	NA	NA	NA	NA	NA	NA	NA	0	NA	NA	Chromosome
NODE_41785_length_574_cov_1.657033_1	2	574	1	ID=41785_1	partial=11	start_type=Edge	rbs_motif=None	rbs_spacer=None	gc_cont=0.728	NODE_41785_length_574_cov_1.657033	573	6085	10.6195	62	29.5716	31	29.5716	574	6090	10.6098	62	12.8613	31	12.8613	Bacteria	Actinomycetota	Actinomycetes	Micrococcales	Micrococcaceae	Kocuria	Kocuria rosea	1275	NA	NA	Chromosome
NODE_41786_length_574_cov_1.655106_1	1	231	-1	ID=41786_1	partial=10	start_type=ATG	rbs_motif=None	rbs_spacer=None	gc_cont=0.532	NODE_41786_length_574_cov_1.655106	231	533	2.3074	4	4.7324	2	4.7324	574	1358	2.3659	9	1.867	4	1.6595	NA	NA	NA	NA	NA	NA	NA	0	NA	NA	Chromosome
NODE_41786_length_574_cov_1.655106_2	396	572	-1	ID=41786_2	partial=01	start_type=Edge	rbs_motif=None	rbs_spacer=None	gc_cont=0.514	NODE_41786_length_574_cov_1.655106	177	539	3.0452	4	6.1762	2	6.1762	574	1358	2.3659	9	1.867	4	1.6595	NA	NA	NA	NA	NA	NA	NA	0	NA	NA	Chromosome
NODE_41787_length_574_cov_1.647399_1	475	573	-1	ID=41787_1	partial=01	start_type=Edge	rbs_motif=None	rbs_spacer=None	gc_cont=0.303	NODE_41787_length_574_cov_1.647399	99	186	1.8788	2	5.5212	1	5.5212	574	5859	10.2073	48	9.9572	24	9.9572	NA	NA	NA	NA	NA	NA	NA	0	NA	NA	Chromosome
NODE_41789_length_574_cov_1.637765_1	1	429	1	ID=41789_1	partial=10	start_type=Edge	rbs_motif=None	rbs_spacer=None	gc_cont=0.340	NODE_41789_length_574_cov_1.637765	429	7613	17.7459	71	45.2312	35	44.5942	574	8390	14.6167	81	16.8027	40	16.5953	NA	NA	NA	NA	NA	NA	NA	0	NA	NA	Chromosome
NODE_41790_length_574_cov_1.618497_1	3	572	1	ID=41790_1	partial=11	start_type=Edge	rbs_motif=None	rbs_spacer=None	gc_cont=0.711	NODE_41790_length_574_cov_1.618497	570	1589	2.7877	14	6.7126	7	6.7126	574	1597	2.7822	14	2.9042	7	2.9042	Bacteria	Pseudomonadota	Betaproteobacteria	Burkholderiales	Comamonadaceae	Comamonas	Comamonas fluminis	2796366	RmlD_sub_bind	PF04321	Chromosome
NODE_41791_length_574_cov_1.603083_1	1	153	1	ID=41791_1	partial=10	start_type=Edge	rbs_motif=None	rbs_spacer=None	gc_cont=0.458	NODE_41791_length_574_cov_1.603083	153	1397	9.1307	14	25.0077	7	25.0077	574	23465	40.8798	206	42.7328	103	42.7328	NA	NA	NA	NA	NA	NA	NA	0	NA	NA	Chromosome
NODE_41791_length_574_cov_1.603083_2	411	572	1	ID=41791_2	partial=01	start_type=ATG	rbs_motif=GGA/GAG/AGG	rbs_spacer=5-10bp	gc_cont=0.395	NODE_41791_length_574_cov_1.603083	162	4965	30.6481	62	104.596	31	104.596	574	23465	40.8798	206	42.7328	103	42.7328	NA	NA	NA	NA	NA	NA	NA	0	NA	NA	Chromosome
NODE_41792_length_574_cov_1.603083_1	2	574	1	ID=41792_1	partial=11	start_type=Edge	rbs_motif=None	rbs_spacer=None	gc_cont=0.646	NODE_41792_length_574_cov_1.603083	573	7761	13.5445	81	38.6338	40	38.1569	574	7764	13.5261	81	16.8027	40	16.5953	Bacteria	Actinomycetota	Actinomycetes	Micrococcales	Microbacteriaceae	Curtobacterium	Curtobacterium sp. YC1	2795488	NA	NA	Chromosome
NODE_41793_length_574_cov_1.597303_1	2	574	1	ID=41793_1	partial=11	start_type=Edge	rbs_motif=None	rbs_spacer=None	gc_cont=0.400	NODE_41793_length_574_cov_1.597303	573	2792	4.8726	19	9.0623	9	8.5853	574	2793	4.8659	19	3.9414	9	3.7339	NA	NA	NA	NA	NA	NA	NA	0	NA	NA	Chromosome
NODE_41794_length_574_cov_1.589595_1	1	300	1	ID=41794_1	partial=10	start_type=Edge	rbs_motif=None	rbs_spacer=None	gc_cont=0.657	NODE_41794_length_574_cov_1.589595	300	738	2.46	6	5.466	3	5.466	574	2827	4.9251	23	4.7711	11	4.5637	Bacteria	Actinomycetota	Actinomycetes	Micromonosporales	Micromonosporaceae	Micromonospora	NA	479978	NA	NA	Plasmid
NODE_41794_length_574_cov_1.589595_2	309	572	1	ID=41794_2	partial=01	start_type=ATG	rbs_motif=GGA/GAG/AGG	rbs_spacer=11-12bp	gc_cont=0.663	NODE_41794_length_574_cov_1.589595	264	1715	6.4962	17	17.5988	8	16.5635	574	2827	4.9251	23	4.7711	11	4.5637	Bacteria	Actinomycetota	Actinomycetes	Micromonosporales	Micromonosporaceae	Micromonospora	NA	479978	NA	NA	Plasmid
NODE_41795_length_574_cov_1.568401_1	3	104	1	ID=41795_1	partial=10	start_type=Edge	rbs_motif=None	rbs_spacer=None	gc_cont=0.324	NODE_41795_length_574_cov_1.568401	102	655	6.4216	10	26.794	5	26.794	574	6940	12.0906	55	11.4092	27	11.2018	NA	NA	NA	NA	NA	NA	NA	0	NA	NA	Chromosome
NODE_41796_length_574_cov_1.543353_1	3	77	1	ID=41796_1	partial=10	start_type=Edge	rbs_motif=None	rbs_spacer=None	gc_cont=0.493	NODE_41796_length_574_cov_1.543353	75	75	1	1	3.644	0	0	574	1658	2.8885	11	2.2818	5	2.0744	NA	NA	NA	NA	NA	NA	NA	0	NA	NA	Chromosome
NODE_41799_length_574_cov_1.524085_1	55	573	-1	ID=41799_1	partial=01	start_type=Edge	rbs_motif=None	rbs_spacer=None	gc_cont=0.514	NODE_41799_length_574_cov_1.524085	519	1472	2.8362	11	5.7925	5	5.2659	574	1547	2.6951	11	2.2818	5	2.0744	NA	NA	NA	NA	NA	NA	NA	0	NA	NA	Chromosome
NODE_41800_length_574_cov_1.524085_1	3	263	-1	ID=41800_1	partial=10	start_type=ATG	rbs_motif=AGGAG	rbs_spacer=5-10bp	gc_cont=0.693	NODE_41800_length_574_cov_1.524085	261	11370	43.5632	110	115.183	55	115.183	574	12631	22.0052	119	24.6854	59	24.478	Bacteria	Actinomycetota	Actinomycetes	Propionibacteriales	Nocardioidaceae	Nocardioides	Nocardioides sp. JS614	196162	NA	NA	Chromosome
NODE_41800_length_574_cov_1.524085_2	326	574	-1	ID=41800_2	partial=01	start_type=Edge	rbs_motif=None	rbs_spacer=None	gc_cont=0.739	NODE_41800_length_574_cov_1.524085	249	712	2.8594	6	6.5855	3	6.5855	574	12631	22.0052	119	24.6854	59	24.478	Bacteria	Actinomycetota	Actinomycetes	Propionibacteriales	Nocardioidaceae	Nocardioides	Nocardioides sp. JS614	196162	NA	NA	Chromosome
NODE_41803_length_574_cov_1.520231_1	3	287	1	ID=41803_1	partial=10	start_type=Edge	rbs_motif=None	rbs_spacer=None	gc_cont=0.509	NODE_41803_length_574_cov_1.520231	285	3620	12.7018	28	26.8504	14	26.8504	574	5588	9.7352	41	8.5051	20	8.2976	NA	NA	NA	NA	NA	NA	NA	0	NA	NA	Chromosome
NODE_41805_length_574_cov_1.495183_1	113	295	-1	ID=41805_1	partial=00	start_type=ATG	rbs_motif=GGA/GAG/AGG	rbs_spacer=5-10bp	gc_cont=0.273	NODE_41805_length_574_cov_1.495183	183	1518	8.2951	14	20.9081	7	20.9081	574	4489	7.8206	34	7.053	17	7.053	NA	NA	NA	NA	NA	NA	NA	0	NA	NA	Chromosome
NODE_41808_length_574_cov_1.481696_1	344	574	1	ID=41808_1	partial=01	start_type=ATG	rbs_motif=TAA	rbs_spacer=3bp	gc_cont=0.264	NODE_41808_length_574_cov_1.481696	231	2729	11.8139	27	31.944	13	30.7609	574	9381	16.3432	77	15.9729	38	15.7655	NA	NA	NA	NA	NA	NA	NA	0	NA	NA	Chromosome
NODE_41809_length_574_cov_1.479769_1	487	573	-1	ID=41809_1	partial=01	start_type=Edge	rbs_motif=None	rbs_spacer=None	gc_cont=0.310	NODE_41809_length_574_cov_1.479769	87	1328	15.2644	18	56.5445	9	56.5445	574	13440	23.4146	108	22.4036	54	22.4036	NA	NA	NA	NA	NA	NA	NA	0	NA	NA	Chromosome
NODE_41810_length_574_cov_1.473988_1	200	379	-1	ID=41810_1	partial=00	start_type=ATG	rbs_motif=None	rbs_spacer=None	gc_cont=0.422	NODE_41810_length_574_cov_1.473988	180	590	3.2778	5	7.5916	2	6.0733	574	1290	2.2474	9	1.867	4	1.6595	NA	NA	NA	NA	NA	NA	NA	0	NA	NA	Chromosome
NODE_41810_length_574_cov_1.473988_2	441	572	1	ID=41810_2	partial=01	start_type=ATG	rbs_motif=None	rbs_spacer=None	gc_cont=0.409	NODE_41810_length_574_cov_1.473988	132	179	1.3561	2	4.1409	1	4.1409	574	1290	2.2474	9	1.867	4	1.6595	NA	NA	NA	NA	NA	NA	NA	0	NA	NA	Chromosome
NODE_41811_length_574_cov_1.466281_1	3	212	1	ID=41811_1	partial=10	start_type=Edge	rbs_motif=None	rbs_spacer=None	gc_cont=0.395	NODE_41811_length_574_cov_1.466281	210	428	2.0381	3	3.9043	1	2.6028	574	2220	3.8676	15	3.1116	7	2.9042	NA	NA	NA	NA	NA	NA	NA	0	NA	NA	Chromosome
NODE_41811_length_574_cov_1.466281_2	176	574	1	ID=41811_2	partial=01	start_type=ATG	rbs_motif=GGA/GAG/AGG	rbs_spacer=5-10bp	gc_cont=0.426	NODE_41811_length_574_cov_1.466281	399	1655	4.1479	12	8.2195	6	8.2195	574	2220	3.8676	15	3.1116	7	2.9042	NA	NA	NA	NA	NA	NA	NA	0	NA	NA	Chromosome
NODE_41812_length_574_cov_1.464355_1	3	572	-1	ID=41812_1	partial=01	start_type=Edge	rbs_motif=None	rbs_spacer=None	gc_cont=0.347	NODE_41812_length_574_cov_1.464355	570	1198	2.1018	8	3.8358	4	3.8358	574	1200	2.0906	8	1.6595	4	1.6595	NA	NA	NA	NA	NA	NA	NA	0	NA	NA	Chromosome
NODE_41813_length_574_cov_1.460501_1	461	574	1	ID=41813_1	partial=01	start_type=ATG	rbs_motif=TAA	rbs_spacer=7bp	gc_cont=0.368	NODE_41813_length_574_cov_1.460501	114	737	6.4649	8	19.1788	4	19.1788	574	3297	5.7439	27	5.6009	13	5.3935	NA	NA	NA	NA	NA	NA	NA	0	NA	NA	Chromosome
NODE_41815_length_574_cov_1.450867_1	1	120	-1	ID=41815_1	partial=10	start_type=TTG	rbs_motif=GGxGG	rbs_spacer=5-10bp	gc_cont=0.583	NODE_41815_length_574_cov_1.450867	120	120	1	1	2.2775	0	0	574	1512	2.6341	10	2.0744	5	2.0744	NA	NA	NA	NA	NA	NA	NA	0	NA	NA	Chromosome
NODE_41816_length_574_cov_1.445087_1	393	572	1	ID=41816_1	partial=01	start_type=GTG	rbs_motif=AGxAGG/AGGxGG	rbs_spacer=5-10bp	gc_cont=0.556	NODE_41816_length_574_cov_1.445087	180	237	1.3167	3	4.555	1	3.0367	574	1633	2.8449	11	2.2818	5	2.0744	NA	NA	NA	NA	NA	NA	NA	0	NA	NA	Chromosome
NODE_41817_length_574_cov_1.441233_1	497	574	-1	ID=41817_1	partial=01	start_type=Edge	rbs_motif=None	rbs_spacer=None	gc_cont=0.282	NODE_41817_length_574_cov_1.441233	78	487	6.2436	8	28.0306	4	28.0306	574	20144	35.0941	217	45.0146	108	44.8072	NA	NA	NA	NA	NA	NA	NA	0	NA	NA	Chromosome
NODE_41818_length_574_cov_1.439306_1	71	319	-1	ID=41818_1	partial=00	start_type=TTG	rbs_motif=GGA/GAG/AGG	rbs_spacer=5-10bp	gc_cont=0.502	NODE_41818_length_574_cov_1.439306	249	676	2.7149	6	6.5855	3	6.5855	574	1357	2.3641	9	1.867	4	1.6595	NA	NA	NA	NA	NA	NA	NA	0	NA	NA	Chromosome
NODE_41820_length_574_cov_1.429672_1	268	573	1	ID=41820_1	partial=01	start_type=ATG	rbs_motif=GGAGG	rbs_spacer=5-10bp	gc_cont=0.670	NODE_41820_length_574_cov_1.429672	306	1812	5.9216	14	12.5039	7	12.5039	574	2541	4.4268	24	4.9786	12	4.9786	Bacteria	Deinococcota	Deinococci	Deinococcales	Deinococcaceae	Deinococcus	Deinococcus wulumuqiensis	980427	NA	NA	Chromosome
NODE_41823_length_574_cov_1.416185_1	462	572	-1	ID=41823_1	partial=01	start_type=Edge	rbs_motif=None	rbs_spacer=None	gc_cont=0.378	NODE_41823_length_574_cov_1.416185	111	715	6.4414	9	22.1593	4	19.6972	574	3297	5.7439	37	7.6753	18	7.4679	NA	NA	NA	NA	NA	NA	NA	0	NA	NA	Chromosome
NODE_41825_length_574_cov_1.400771_1	398	574	1	ID=41825_1	partial=01	start_type=ATG	rbs_motif=ATA	rbs_spacer=3bp	gc_cont=0.684	NODE_41825_length_574_cov_1.400771	177	259	1.4633	4	6.1762	2	6.1762	574	1247	2.1725	10	2.0744	5	2.0744	NA	NA	NA	NA	NA	NA	NA	0	NA	NA	Chromosome
NODE_41826_length_574_cov_1.398844_1	300	542	-1	ID=41826_1	partial=00	start_type=ATG	rbs_motif=None	rbs_spacer=None	gc_cont=0.350	NODE_41826_length_574_cov_1.398844	243	1129	4.6461	12	13.4962	6	13.4962	574	10234	17.8293	116	24.0631	58	24.0631	NA	NA	NA	NA	NA	NA	NA	0	NA	NA	Chromosome
NODE_41828_length_574_cov_1.391137_1	1	483	-1	ID=41828_1	partial=10	start_type=ATG	rbs_motif=GGA/GAG/AGG	rbs_spacer=5-10bp	gc_cont=0.408	NODE_41828_length_574_cov_1.391137	483	1310	2.7122	10	5.6584	5	5.6584	574	1468	2.5575	10	2.0744	5	2.0744	NA	NA	NA	NA	NA	NA	NA	0	NA	NA	Chromosome
NODE_41829_length_574_cov_1.381503_1	1	63	-1	ID=41829_1	partial=10	start_type=ATG	rbs_motif=GGA/GAG/AGG	rbs_spacer=5-10bp	gc_cont=0.524	NODE_41829_length_574_cov_1.381503	63	63	1	1	4.3381	0	0	574	1207	2.1028	8	1.6595	4	1.6595	Bacteria	Pseudomonadota	Gammaproteobacteria	Enterobacterales	Erwiniaceae	Pantoea	Pantoea agglomerans	549	NA	NA	Chromosome
NODE_41829_length_574_cov_1.381503_2	261	572	1	ID=41829_2	partial=01	start_type=ATG	rbs_motif=AGGAG	rbs_spacer=5-10bp	gc_cont=0.542	NODE_41829_length_574_cov_1.381503	312	815	2.6122	6	5.2557	3	5.2557	574	1207	2.1028	8	1.6595	4	1.6595	Bacteria	Pseudomonadota	Gammaproteobacteria	Enterobacterales	Erwiniaceae	Pantoea	Pantoea agglomerans	549	NA	NA	Chromosome
NODE_41830_length_574_cov_1.377649_1	46	318	-1	ID=41830_1	partial=00	start_type=ATG	rbs_motif=GGAG/GAGG	rbs_spacer=5-10bp	gc_cont=0.319	NODE_41830_length_574_cov_1.377649	273	5126	18.7766	45	45.0492	22	44.0481	574	9551	16.6394	73	15.1432	36	14.9357	NA	NA	NA	NA	NA	NA	NA	0	NA	NA	Chromosome
NODE_41831_length_574_cov_1.356455_1	138	302	1	ID=41831_1	partial=00	start_type=ATG	rbs_motif=TAA	rbs_spacer=4bp	gc_cont=0.158	NODE_41831_length_574_cov_1.356455	165	7897	47.8606	84	139.134	42	139.134	574	17709	30.8519	155	32.1533	77	31.9459	NA	NA	NA	NA	NA	NA	NA	0	NA	NA	Chromosome
NODE_41832_length_574_cov_1.339114_1	460	573	1	ID=41832_1	partial=01	start_type=ATG	rbs_motif=TAA	rbs_spacer=15bp	gc_cont=0.368	NODE_41832_length_574_cov_1.339114	114	1064	9.3333	13	31.1656	6	28.7683	574	5154	8.9791	49	10.1646	24	9.9572	NA	NA	NA	NA	NA	NA	NA	0	NA	NA	Chromosome
NODE_41833_length_574_cov_1.337187_1	1	573	1	ID=41833_1	partial=11	start_type=Edge	rbs_motif=None	rbs_spacer=None	gc_cont=0.459	NODE_41833_length_574_cov_1.337187	573	1696	2.9599	12	5.7235	6	5.7235	574	1848	3.2195	13	2.6967	6	2.4893	NA	NA	NA	NA	NA	NA	NA	0	NA	NA	Chromosome
NODE_41834_length_574_cov_1.337187_1	2	73	1	ID=41834_1	partial=10	start_type=Edge	rbs_motif=None	rbs_spacer=None	gc_cont=0.333	NODE_41834_length_574_cov_1.337187	72	254	3.5278	4	15.1832	2	15.1833	574	1669	2.9077	12	2.4893	6	2.4893	NA	NA	NA	NA	NA	NA	NA	0	NA	NA	Chromosome
NODE_41836_length_574_cov_1.325626_1	2	109	1	ID=41836_1	partial=10	start_type=Edge	rbs_motif=None	rbs_spacer=None	gc_cont=0.259	NODE_41836_length_574_cov_1.325626	108	514	4.7593	5	12.6527	2	10.1222	574	1689	2.9425	12	2.4893	6	2.4893	NA	NA	NA	NA	NA	NA	NA	0	NA	NA	Chromosome
NODE_41836_length_574_cov_1.325626_2	210	407	1	ID=41836_2	partial=00	start_type=ATG	rbs_motif=None	rbs_spacer=None	gc_cont=0.369	NODE_41836_length_574_cov_1.325626	198	317	1.601	3	4.1409	1	2.7606	574	1689	2.9425	12	2.4893	6	2.4893	NA	NA	NA	NA	NA	NA	NA	0	NA	NA	Chromosome
NODE_41836_length_574_cov_1.325626_3	505	573	1	ID=41836_3	partial=01	start_type=ATG	rbs_motif=None	rbs_spacer=None	gc_cont=0.275	NODE_41836_length_574_cov_1.325626	69	69	1	1	3.9608	0	0	574	1689	2.9425	12	2.4893	6	2.4893	NA	NA	NA	NA	NA	NA	NA	0	NA	NA	Chromosome
NODE_41838_length_574_cov_1.283237_1	2	91	-1	ID=41838_1	partial=10	start_type=ATG	rbs_motif=None	rbs_spacer=None	gc_cont=0.622	NODE_41838_length_574_cov_1.283237	90	90	1	1	3.0366	0	0	574	2692	4.6899	23	4.7711	11	4.5637	Bacteria	Pseudomonadota	Betaproteobacteria	Burkholderiales	Comamonadaceae	Variovorax	Variovorax sp. PBL-H6	434009	NA	NA	Chromosome
NODE_41838_length_574_cov_1.283237_2	129	572	-1	ID=41838_2	partial=01	start_type=Edge	rbs_motif=None	rbs_spacer=None	gc_cont=0.689	NODE_41838_length_574_cov_1.283237	444	2418	5.4459	22	13.5418	11	13.5418	574	2692	4.6899	23	4.7711	11	4.5637	Bacteria	Pseudomonadota	Betaproteobacteria	Burkholderiales	Comamonadaceae	Variovorax	Variovorax sp. PBL-H6	434009	NA	NA	Chromosome
NODE_41839_length_574_cov_1.281310_1	395	574	1	ID=41839_1	partial=01	start_type=ATG	rbs_motif=None	rbs_spacer=None	gc_cont=0.344	NODE_41839_length_574_cov_1.281310	180	3809	21.1611	36	54.6597	18	54.6597	574	10310	17.9617	94	19.4994	47	19.4994	NA	NA	NA	NA	NA	NA	NA	0	NA	NA	Chromosome
NODE_41840_length_574_cov_1.275530_1	2	574	1	ID=41840_1	partial=11	start_type=Edge	rbs_motif=None	rbs_spacer=None	gc_cont=0.681	NODE_41840_length_574_cov_1.275530	573	2466	4.3037	19	9.0623	9	8.5853	574	2468	4.2997	19	3.9414	9	3.7339	Bacteria	Actinomycetota	Actinomycetes	Micrococcales	Microbacteriaceae	Agromyces	NA	2592652	NA	NA	Chromosome
NODE_41841_length_574_cov_1.275530_1	310	573	1	ID=41841_1	partial=01	start_type=ATG	rbs_motif=AGxAG	rbs_spacer=5-10bp	gc_cont=0.295	NODE_41841_length_574_cov_1.275530	264	840	3.1818	7	7.2466	3	6.2113	574	4100	7.1429	33	6.8455	16	6.6381	NA	NA	NA	NA	NA	NA	NA	0	NA	NA	Chromosome
NODE_41842_length_574_cov_1.271676_1	462	572	-1	ID=41842_1	partial=01	start_type=Edge	rbs_motif=None	rbs_spacer=None	gc_cont=0.288	NODE_41842_length_574_cov_1.271676	111	190	1.7117	2	4.9243	1	4.9243	574	10503	18.2979	122	25.3078	61	25.3078	NA	NA	NA	NA	NA	NA	NA	0	NA	NA	Chromosome
NODE_41843_length_574_cov_1.267823_1	231	548	1	ID=41843_1	partial=00	start_type=ATG	rbs_motif=AGxAGG/AGGxGG	rbs_spacer=5-10bp	gc_cont=0.292	NODE_41843_length_574_cov_1.267823	318	1901	5.978	16	13.7509	8	13.7509	574	2787	4.8554	21	4.3563	10	4.1488	NA	NA	NA	NA	NA	NA	NA	0	NA	NA	Chromosome
NODE_41844_length_574_cov_1.262042_1	2	103	1	ID=41844_1	partial=10	start_type=Edge	rbs_motif=None	rbs_spacer=None	gc_cont=0.255	NODE_41844_length_574_cov_1.262042	102	102	1	1	2.6794	0	0	574	1846	3.216	14	2.9042	7	2.9042	NA	NA	NA	NA	NA	NA	NA	0	NA	NA	Chromosome
NODE_41845_length_574_cov_1.260116_1	123	434	1	ID=41845_1	partial=00	start_type=ATG	rbs_motif=AGGAG/GGAGG	rbs_spacer=11-12bp	gc_cont=0.282	NODE_41845_length_574_cov_1.260116	312	2342	7.5064	22	19.271	11	19.2711	574	6328	11.0244	48	9.9572	24	9.9572	NA	NA	NA	NA	NA	NA	NA	0	NA	NA	Chromosome
NODE_41847_length_574_cov_1.250482_1	2	88	1	ID=41847_1	partial=10	start_type=Edge	rbs_motif=None	rbs_spacer=None	gc_cont=0.253	NODE_41847_length_574_cov_1.250482	87	5428	62.3908	100	314.136	50	314.136	574	8461	14.7404	116	24.0631	58	24.0631	NA	NA	NA	NA	NA	NA	NA	0	NA	NA	Chromosome
NODE_41848_length_574_cov_1.250482_1	497	574	1	ID=41848_1	partial=01	start_type=ATG	rbs_motif=TAAA	rbs_spacer=8bp	gc_cont=0.385	NODE_41848_length_574_cov_1.250482	78	248	3.1795	4	14.0153	2	14.0153	574	51955	90.5139	513	106.417	256	106.21	NA	NA	NA	NA	NA	NA	NA	0	NA	NA	Chromosome
NODE_41849_length_574_cov_1.244701_1	2	409	1	ID=41849_1	partial=10	start_type=Edge	rbs_motif=None	rbs_spacer=None	gc_cont=0.689	NODE_41849_length_574_cov_1.244701	408	841	2.0613	6	4.0191	3	4.0191	574	2415	4.2073	27	5.6009	13	5.3935	Bacteria	Pseudomonadota	Alphaproteobacteria	Rhodospirillales	Azospirillaceae	NA	NA	2829815	NA	NA	IS elements
NODE_41849_length_574_cov_1.244701_2	370	573	-1	ID=41849_2	partial=01	start_type=Edge	rbs_motif=None	rbs_spacer=None	gc_cont=0.672	NODE_41849_length_574_cov_1.244701	204	1536	7.5294	21	28.1337	10	26.794	574	2415	4.2073	27	5.6009	13	5.3935	Bacteria	Pseudomonadota	Alphaproteobacteria	Rhodospirillales	Azospirillaceae	NA	NA	2829815	NA	NA	IS elements
NODE_41850_length_574_cov_1.231214_1	1	207	-1	ID=41850_1	partial=10	start_type=ATG	rbs_motif=None	rbs_spacer=None	gc_cont=0.440	NODE_41850_length_574_cov_1.231214	207	677	3.2705	6	7.9217	3	7.9217	574	2493	4.3432	17	3.5265	8	3.3191	NA	NA	NA	NA	NA	NA	NA	0	NA	NA	Chromosome
NODE_41851_length_574_cov_1.204239_1	2	574	1	ID=41851_1	partial=11	start_type=Edge	rbs_motif=None	rbs_spacer=None	gc_cont=0.707	NODE_41851_length_574_cov_1.204239	573	4226	7.3752	41	19.5554	20	19.0784	574	4227	7.3641	41	8.5051	20	8.2976	Bacteria	Actinomycetota	Actinomycetes	Micrococcales	Micrococcaceae	Kocuria	Kocuria rosea	1275	NA	NA	Chromosome
NODE_41853_length_574_cov_1.186898_1	172	366	-1	ID=41853_1	partial=00	start_type=ATG	rbs_motif=None	rbs_spacer=None	gc_cont=0.308	NODE_41853_length_574_cov_1.186898	195	3507	17.9846	33	46.2505	16	44.849	574	8529	14.8589	64	13.2762	32	13.2762	NA	NA	NA	NA	NA	NA	NA	0	NA	NA	Chromosome
NODE_41854_length_574_cov_1.184971_1	169	441	1	ID=41854_1	partial=00	start_type=TTG	rbs_motif=TAA	rbs_spacer=15bp	gc_cont=0.385	NODE_41854_length_574_cov_1.184971	273	405	1.4835	4	4.0044	2	4.0044	574	1327	2.3118	10	2.0744	5	2.0744	NA	NA	NA	NA	NA	NA	NA	0	NA	NA	Chromosome
NODE_41854_length_574_cov_1.184971_2	470	574	-1	ID=41854_2	partial=01	start_type=Edge	rbs_motif=None	rbs_spacer=None	gc_cont=0.333	NODE_41854_length_574_cov_1.184971	105	236	2.2476	4	10.4114	2	10.4114	574	1327	2.3118	10	2.0744	5	2.0744	NA	NA	NA	NA	NA	NA	NA	0	NA	NA	Chromosome
NODE_41855_length_574_cov_1.159923_1	59	574	1	ID=41855_1	partial=01	start_type=ATG	rbs_motif=AGGAG	rbs_spacer=5-10bp	gc_cont=0.702	NODE_41855_length_574_cov_1.159923	516	2367	4.5872	21	11.1226	10	10.593	574	2687	4.6812	24	4.9786	12	4.9786	Bacteria	Actinomycetota	Actinomycetes	Geodermatophilales	Geodermatophilaceae	Geodermatophilus	Geodermatophilus obscurus	526225	NA	NA	Chromosome
NODE_41856_length_574_cov_1.156069_1	2	574	1	ID=41856_1	partial=11	start_type=Edge	rbs_motif=None	rbs_spacer=None	gc_cont=0.517	NODE_41856_length_574_cov_1.156069	573	1142	1.993	8	3.8157	4	3.8157	574	1143	1.9913	8	1.6595	4	1.6595	NA	NA	NA	NA	NA	NA	NA	0	NA	NA	Chromosome
NODE_41857_length_574_cov_1.150289_1	1	573	-1	ID=41857_1	partial=11	start_type=Edge	rbs_motif=None	rbs_spacer=None	gc_cont=0.728	NODE_41857_length_574_cov_1.150289	573	1613	2.815	13	6.2005	6	5.7235	574	1650	2.8746	14	2.9042	7	2.9042	Bacteria	Actinomycetota	Actinomycetes	Micrococcales	Cellulomonadaceae	Cellulomonas	Cellulomonas sp. JZ18	2654191	NA	NA	Chromosome
NODE_41859_length_574_cov_1.131021_1	2	247	1	ID=41859_1	partial=10	start_type=Edge	rbs_motif=None	rbs_spacer=None	gc_cont=0.402	NODE_41859_length_574_cov_1.131021	246	1048	4.2602	9	9.9987	4	8.8878	574	14510	25.2787	125	25.9301	62	25.7226	NA	NA	NA	NA	NA	NA	NA	0	NA	NA	Chromosome
NODE_41862_length_574_cov_1.090559_1	68	241	1	ID=41862_1	partial=00	start_type=ATG	rbs_motif=AATAA	rbs_spacer=5bp	gc_cont=0.316	NODE_41862_length_574_cov_1.090559	174	524	3.0115	5	7.8534	2	6.2827	574	1238	2.1568	9	1.867	4	1.6595	NA	NA	NA	NA	NA	NA	NA	0	NA	NA	Chromosome
NODE_41863_length_574_cov_1.086705_1	504	572	1	ID=41863_1	partial=01	start_type=ATG	rbs_motif=AGGA	rbs_spacer=5-10bp	gc_cont=0.435	NODE_41863_length_574_cov_1.086705	69	108	1.5652	2	7.9217	1	7.9217	574	1412	2.4599	13	2.6967	6	2.4893	NA	NA	NA	NA	NA	NA	NA	0	NA	NA	Chromosome
NODE_41864_length_574_cov_1.084778_1	98	343	-1	ID=41864_1	partial=00	start_type=GTG	rbs_motif=None	rbs_spacer=None	gc_cont=0.374	NODE_41864_length_574_cov_1.084778	246	5091	20.6951	58	64.4362	29	64.4362	574	5899	10.277	60	12.4464	30	12.4464	NA	NA	NA	NA	NA	NA	NA	0	NA	NA	Chromosome
NODE_41864_length_574_cov_1.084778_2	454	573	1	ID=41864_2	partial=01	start_type=ATG	rbs_motif=None	rbs_spacer=None	gc_cont=0.350	NODE_41864_length_574_cov_1.084778	120	120	1	1	2.2775	0	0	574	5899	10.277	60	12.4464	30	12.4464	NA	NA	NA	NA	NA	NA	NA	0	NA	NA	Chromosome
NODE_41865_length_574_cov_1.082852_1	430	573	1	ID=41865_1	partial=01	start_type=ATG	rbs_motif=None	rbs_spacer=None	gc_cont=0.396	NODE_41865_length_574_cov_1.082852	144	290	2.0139	3	5.6937	1	3.7958	574	1051	1.831	7	1.4521	3	1.2446	NA	NA	NA	NA	NA	NA	NA	0	NA	NA	Chromosome
NODE_41866_length_574_cov_1.075145_1	128	388	1	ID=41866_1	partial=00	start_type=ATG	rbs_motif=AATAA	rbs_spacer=6bp	gc_cont=0.333	NODE_41866_length_574_cov_1.075145	261	528	2.023	6	6.2827	3	6.2827	574	2251	3.9216	22	4.5637	11	4.5637	NA	NA	NA	NA	NA	NA	NA	0	NA	NA	Chromosome
NODE_41867_length_574_cov_1.075145_1	437	574	1	ID=41867_1	partial=01	start_type=GTG	rbs_motif=GGxGG	rbs_spacer=5-10bp	gc_cont=0.478	NODE_41867_length_574_cov_1.075145	138	280	2.029	3	5.9413	1	3.9608	574	3326	5.7944	23	4.7711	11	4.5637	NA	NA	NA	NA	NA	NA	NA	0	NA	NA	Chromosome
NODE_41868_length_574_cov_1.075145_1	3	572	1	ID=41868_1	partial=11	start_type=Edge	rbs_motif=None	rbs_spacer=None	gc_cont=0.681	NODE_41868_length_574_cov_1.075145	570	1934	3.393	14	6.7126	7	6.7126	574	1938	3.3763	14	2.9042	7	2.9042	Bacteria	Pseudomonadota	Alphaproteobacteria	Rhodobacterales	Paracoccaceae	Paracoccus	NA	265	Transpeptidase	RF0148	Chromosome
NODE_41870_length_574_cov_1.073218_1	3	212	1	ID=41870_1	partial=10	start_type=Edge	rbs_motif=None	rbs_spacer=None	gc_cont=0.748	NODE_41870_length_574_cov_1.073218	210	350	1.6667	3	3.9043	1	2.6028	574	2772	4.8293	33	6.8455	16	6.6381	Bacteria	Actinomycetota	Actinomycetes	Propionibacteriales	Nocardioidaceae	Nocardioides	Nocardioides sp. zg-1228	2763008	vanS	RF0155	Chromosome
NODE_41870_length_574_cov_1.073218_2	270	539	-1	ID=41870_2	partial=00	start_type=ATG	rbs_motif=GGAG/GAGG	rbs_spacer=5-10bp	gc_cont=0.704	NODE_41870_length_574_cov_1.073218	270	1716	6.3556	25	25.3054	12	24.2932	574	2772	4.8293	33	6.8455	16	6.6381	Bacteria	Actinomycetota	Actinomycetes	Propionibacteriales	Nocardioidaceae	Nocardioides	Nocardioides sp. zg-1228	2763008	NA	NA	Chromosome
NODE_41871_length_574_cov_1.069364_1	174	398	-1	ID=41871_1	partial=00	start_type=ATG	rbs_motif=TAAA	rbs_spacer=6bp	gc_cont=0.311	NODE_41871_length_574_cov_1.069364	225	4744	21.0844	49	59.5183	24	58.3037	574	20261	35.2979	182	37.7542	91	37.7542	NA	NA	NA	NA	NA	NA	NA	0	NA	NA	Chromosome
NODE_41872_length_574_cov_1.065511_1	3	395	-1	ID=41872_1	partial=10	start_type=ATG	rbs_motif=None	rbs_spacer=None	gc_cont=0.695	NODE_41872_length_574_cov_1.065511	393	618	1.5725	5	3.4771	2	2.7817	574	938	1.6341	7	1.4521	3	1.2446	NA	NA	NA	NA	NA	NA	NA	0	NA	NA	Chromosome
NODE_41872_length_574_cov_1.065511_2	435	572	-1	ID=41872_2	partial=01	start_type=Edge	rbs_motif=None	rbs_spacer=None	gc_cont=0.601	NODE_41872_length_574_cov_1.065511	138	227	1.6449	2	3.9608	1	3.9608	574	938	1.6341	7	1.4521	3	1.2446	NA	NA	NA	NA	NA	NA	NA	0	NA	NA	Chromosome
NODE_41875_length_574_cov_1.059730_1	2	217	1	ID=41875_1	partial=10	start_type=Edge	rbs_motif=None	rbs_spacer=None	gc_cont=0.681	NODE_41875_length_574_cov_1.059730	216	2149	9.9491	26	32.897	13	32.897	574	2832	4.9338	31	6.4307	15	6.2232	Bacteria	Pseudomonadota	Betaproteobacteria	Burkholderiales	Sphaerotilaceae	Rubrivivax	Rubrivivax gelatinosus	983917	NA	NA	Chromosome
NODE_41875_length_574_cov_1.059730_2	293	472	1	ID=41875_2	partial=00	start_type=ATG	rbs_motif=AGGAGG	rbs_spacer=3-4bp	gc_cont=0.622	NODE_41875_length_574_cov_1.059730	180	340	1.8889	4	6.0733	2	6.0733	574	2832	4.9338	31	6.4307	15	6.2232	Bacteria	Pseudomonadota	Betaproteobacteria	Burkholderiales	Sphaerotilaceae	Rubrivivax	Rubrivivax gelatinosus	983917	NA	NA	Chromosome
NODE_41876_length_574_cov_1.050096_1	161	571	1	ID=41876_1	partial=00	start_type=ATG	rbs_motif=GGAG/GAGG	rbs_spacer=5-10bp	gc_cont=0.472	NODE_41876_length_574_cov_1.050096	411	661	1.6083	5	3.3248	2	2.6598	574	902	1.5714	6	1.2446	3	1.2446	Bacteria	Cyanobacteriota	Cyanophyceae	Chroococcidiopsidales	Chroococcidiopsidaceae	Chroococcidiopsis	Chroococcidiopsis sp. CCMEE 29	155894	NA	NA	IS elements
NODE_41877_length_574_cov_1.044316_1	382	573	1	ID=41877_1	partial=01	start_type=ATG	rbs_motif=None	rbs_spacer=None	gc_cont=0.589	NODE_41877_length_574_cov_1.044316	192	930	4.8438	9	12.8109	4	11.3874	574	1569	2.7334	13	2.6967	6	2.4893	NA	NA	NA	NA	NA	NA	NA	0	NA	NA	Chromosome
NODE_41878_length_574_cov_1.040462_1	50	439	-1	ID=41878_1	partial=00	start_type=ATG	rbs_motif=None	rbs_spacer=None	gc_cont=0.418	NODE_41878_length_574_cov_1.040462	390	1025	2.6282	8	5.6061	4	5.6061	574	1801	3.1376	15	3.1116	7	2.9042	NA	NA	NA	NA	NA	NA	NA	0	NA	NA	Chromosome
NODE_41878_length_574_cov_1.040462_2	475	573	-1	ID=41878_2	partial=01	start_type=Edge	rbs_motif=None	rbs_spacer=None	gc_cont=0.535	NODE_41878_length_574_cov_1.040462	99	198	2	2	5.5212	1	5.5212	574	1801	3.1376	15	3.1116	7	2.9042	NA	NA	NA	NA	NA	NA	NA	0	NA	NA	Chromosome
NODE_41879_length_574_cov_1.038536_1	1	207	1	ID=41879_1	partial=10	start_type=Edge	rbs_motif=None	rbs_spacer=None	gc_cont=0.242	NODE_41879_length_574_cov_1.038536	207	643	3.1063	8	10.5623	4	10.5623	574	2718	4.7352	29	6.0158	14	5.8083	NA	NA	NA	NA	NA	NA	NA	0	NA	NA	Chromosome
NODE_41880_length_574_cov_1.036609_1	504	572	-1	ID=41880_1	partial=01	start_type=Edge	rbs_motif=None	rbs_spacer=None	gc_cont=0.304	NODE_41880_length_574_cov_1.036609	69	69	1	1	3.9608	0	0	574	868	1.5122	6	1.2446	3	1.2446	NA	NA	NA	NA	NA	NA	NA	0	NA	NA	Chromosome
NODE_41881_length_574_cov_1.021195_1	2	574	-1	ID=41881_1	partial=11	start_type=Edge	rbs_motif=None	rbs_spacer=None	gc_cont=0.705	NODE_41881_length_574_cov_1.021195	573	1015	1.7714	8	3.8157	4	3.8157	574	1019	1.7753	8	1.6595	4	1.6595	Bacteria	Pseudomonadota	Betaproteobacteria	Burkholderiales	Comamonadaceae	Variovorax	Variovorax sp. RKNM96	2681552	NA	NA	Chromosome
NODE_41882_length_574_cov_1.017341_1	219	422	-1	ID=41882_1	partial=00	start_type=ATG	rbs_motif=None	rbs_spacer=None	gc_cont=0.270	NODE_41882_length_574_cov_1.017341	204	556	2.7255	6	8.0382	3	8.0382	574	6020	10.4878	71	14.7283	35	14.5208	Bacteria	Bacillota	Bacilli	Bacillales	Bacillaceae	Lentibacillus	Lentibacillus amyloliquefaciens	1472767	NA	NA	Chromosome
NODE_41883_length_574_cov_1.011561_1	476	574	1	ID=41883_1	partial=01	start_type=ATG	rbs_motif=None	rbs_spacer=None	gc_cont=0.323	NODE_41883_length_574_cov_1.011561	99	160	1.6162	2	5.5212	1	5.5212	574	1577	2.7474	15	3.1116	7	2.9042	NA	NA	NA	NA	NA	NA	NA	0	NA	NA	Chromosome
NODE_41884_length_574_cov_1.009634_1	2	175	1	ID=41884_1	partial=10	start_type=Edge	rbs_motif=None	rbs_spacer=None	gc_cont=0.316	NODE_41884_length_574_cov_1.009634	174	249	1.431	2	3.1414	1	3.1414	574	1052	1.8328	7	1.4521	3	1.2446	NA	NA	NA	NA	NA	NA	NA	0	NA	NA	Chromosome
NODE_41886_length_574_cov_1.001927_1	2	574	1	ID=41886_1	partial=11	start_type=Edge	rbs_motif=None	rbs_spacer=None	gc_cont=0.532	NODE_41886_length_574_cov_1.001927	573	1639	2.8604	11	5.2466	5	4.7696	574	1640	2.8571	11	2.2818	5	2.0744	NA	NA	NA	NA	NA	NA	NA	0	NA	NA	Chromosome
NODE_41888_length_574_cov_1.000000_1	1	117	1	ID=41888_1	partial=10	start_type=Edge	rbs_motif=None	rbs_spacer=None	gc_cont=0.282	NODE_41888_length_574_cov_1.000000	117	644	5.5043	6	14.0153	3	14.0153	574	2405	4.1899	18	3.7339	9	3.7339	NA	NA	NA	NA	NA	NA	NA	0	NA	NA	Chromosome
NODE_41890_length_574_cov_0.998073_1	178	573	-1	ID=41890_1	partial=01	start_type=Edge	rbs_motif=None	rbs_spacer=None	gc_cont=0.235	NODE_41890_length_574_cov_0.998073	396	13464	34	113	77.9867	56	77.2966	574	12792	22.2857	105	21.7813	52	21.5738	NA	NA	NA	NA	NA	NA	NA	0	NA	NA	Chromosome
NODE_41891_length_574_cov_0.992293_1	478	573	-1	ID=41891_1	partial=01	start_type=Edge	rbs_motif=None	rbs_spacer=None	gc_cont=0.250	NODE_41891_length_574_cov_0.992293	96	239	2.4896	3	8.5406	1	5.6937	574	1267	2.2073	13	2.6967	6	2.4893	NA	NA	NA	NA	NA	NA	NA	0	NA	NA	Chromosome
NODE_41892_length_574_cov_0.978805_1	3	161	-1	ID=41892_1	partial=10	start_type=ATG	rbs_motif=None	rbs_spacer=None	gc_cont=0.396	NODE_41892_length_574_cov_0.978805	159	214	1.3459	2	3.4377	1	3.4377	574	1417	2.4686	10	2.0744	5	2.0744	NA	NA	NA	NA	NA	NA	NA	0	NA	NA	Chromosome
NODE_41892_length_574_cov_0.978805_2	354	572	-1	ID=41892_2	partial=01	start_type=Edge	rbs_motif=None	rbs_spacer=None	gc_cont=0.397	NODE_41892_length_574_cov_0.978805	219	442	2.0183	4	4.9918	2	4.9918	574	1417	2.4686	10	2.0744	5	2.0744	NA	NA	NA	NA	NA	NA	NA	0	NA	NA	Chromosome
NODE_41893_length_574_cov_0.973025_1	428	574	-1	ID=41893_1	partial=01	start_type=Edge	rbs_motif=None	rbs_spacer=None	gc_cont=0.463	NODE_41893_length_574_cov_0.973025	147	144	0.9796	1	1.8592	0	0	574	1222	2.1289	9	1.867	4	1.6595	Eukaryota	Ascomycota	Leotiomycetes	Helotiales	Sclerotiniaceae	Botrytis	Botrytis cinerea	332648	NA	NA	Chromosome
NODE_41894_length_574_cov_0.951830_1	2	574	-1	ID=41894_1	partial=11	start_type=Edge	rbs_motif=None	rbs_spacer=None	gc_cont=0.569	NODE_41894_length_574_cov_0.951830	573	1165	2.0332	9	4.2926	4	3.8157	574	1166	2.0314	9	1.867	4	1.6595	NA	NA	NA	NA	NA	NA	NA	0	NA	NA	Chromosome
NODE_41895_length_574_cov_0.947977_1	1	168	-1	ID=41895_1	partial=10	start_type=ATG	rbs_motif=GGA/GAG/AGG	rbs_spacer=5-10bp	gc_cont=0.792	NODE_41895_length_574_cov_0.947977	168	254	1.5119	4	6.5071	2	6.5071	574	983	1.7125	8	1.6595	4	1.6595	Bacteria	NA	NA	NA	NA	NA	NA	2	efflux_Bcr_CflA	RF0140	Chromosome
NODE_41895_length_574_cov_0.947977_2	299	574	1	ID=41895_2	partial=01	start_type=GTG	rbs_motif=None	rbs_spacer=None	gc_cont=0.743	NODE_41895_length_574_cov_0.947977	276	519	1.8804	4	3.9608	2	3.9608	574	983	1.7125	8	1.6595	4	1.6595	Bacteria	NA	NA	NA	NA	NA	NA	2	MFS_1	RF0102	Chromosome
NODE_41896_length_574_cov_0.946050_1	2	421	-1	ID=41896_1	partial=10	start_type=ATG	rbs_motif=GGA/GAG/AGG	rbs_spacer=11-12bp	gc_cont=0.679	NODE_41896_length_574_cov_0.946050	420	2393	5.6976	20	13.0142	10	13.0142	574	2754	4.7979	23	4.7711	11	4.5637	Bacteria	Actinomycetota	Actinomycetes	Propionibacteriales	Nocardioidaceae	Nocardioides	Nocardioides sp. CF8	110319	NA	NA	Chromosome
NODE_41896_length_574_cov_0.946050_2	439	573	1	ID=41896_2	partial=01	start_type=GTG	rbs_motif=GGA/GAG/AGG	rbs_spacer=5-10bp	gc_cont=0.674	NODE_41896_length_574_cov_0.946050	135	206	1.5259	3	6.0733	1	4.0489	574	2754	4.7979	23	4.7711	11	4.5637	Bacteria	Actinomycetota	Actinomycetes	Propionibacteriales	Nocardioidaceae	Nocardioides	Nocardioides sp. CF8	110319	NA	NA	Chromosome
NODE_41898_length_574_cov_0.944123_1	324	479	-1	ID=41898_1	partial=00	start_type=ATG	rbs_motif=3Base/5BMM	rbs_spacer=13-15bp	gc_cont=0.295	NODE_41898_length_574_cov_0.944123	156	268	1.7179	3	5.2557	1	3.5038	574	906	1.5784	6	1.2446	3	1.2446	NA	NA	NA	NA	NA	NA	NA	0	NA	NA	Chromosome
NODE_41902_length_574_cov_0.907514_1	3	74	-1	ID=41902_1	partial=10	start_type=ATG	rbs_motif=AATAA	rbs_spacer=8bp	gc_cont=0.264	NODE_41902_length_574_cov_0.907514	72	319	4.4306	5	18.9791	2	15.1833	574	3282	5.7178	34	7.053	17	7.053	NA	NA	NA	NA	NA	NA	NA	0	NA	NA	Chromosome
NODE_41903_length_574_cov_0.901734_1	2	286	1	ID=41903_1	partial=10	start_type=Edge	rbs_motif=None	rbs_spacer=None	gc_cont=0.284	NODE_41903_length_574_cov_0.901734	285	5853	20.5368	122	116.991	61	116.991	574	9431	16.4303	182	37.7542	91	37.7542	NA	NA	NA	NA	NA	NA	NA	0	NA	NA	Chromosome
NODE_41903_length_574_cov_0.901734_2	299	574	1	ID=41903_2	partial=01	start_type=ATG	rbs_motif=AGGA	rbs_spacer=5-10bp	gc_cont=0.293	NODE_41903_length_574_cov_0.901734	276	1687	6.1123	17	16.8336	8	15.8434	574	9431	16.4303	182	37.7542	91	37.7542	NA	NA	NA	NA	NA	NA	NA	0	NA	NA	Chromosome
NODE_41904_length_574_cov_0.901734_1	2	196	1	ID=41904_1	partial=10	start_type=Edge	rbs_motif=None	rbs_spacer=None	gc_cont=0.272	NODE_41904_length_574_cov_0.901734	195	840	4.3077	7	9.8107	3	8.4092	574	1493	2.601	12	2.4893	6	2.4893	NA	NA	NA	NA	NA	NA	NA	0	NA	NA	Chromosome
NODE_41904_length_574_cov_0.901734_2	193	288	1	ID=41904_2	partial=00	start_type=ATG	rbs_motif=AAAAAA	rbs_spacer=11bp	gc_cont=0.312	NODE_41904_length_574_cov_0.901734	96	52	0.5417	1	2.8469	0	0	574	1493	2.601	12	2.4893	6	2.4893	NA	NA	NA	NA	NA	NA	NA	0	NA	NA	Chromosome
NODE_41905_length_574_cov_0.895954_1	1	573	1	ID=41905_1	partial=11	start_type=Edge	rbs_motif=None	rbs_spacer=None	gc_cont=0.656	NODE_41905_length_574_cov_0.895954	573	1907	3.3281	14	6.6775	7	6.6775	574	1908	3.324	14	2.9042	7	2.9042	Bacteria	Actinomycetota	Actinomycetes	Micrococcales	Intrasporangiaceae	Pedococcus	Pedococcus dokdonensis	443156	NA	NA	Chromosome
NODE_41907_length_574_cov_0.876686_1	14	574	-1	ID=41907_1	partial=01	start_type=Edge	rbs_motif=None	rbs_spacer=None	gc_cont=0.414	NODE_41907_length_574_cov_0.876686	561	5999	10.6934	47	22.8967	23	22.4095	574	6011	10.4721	47	9.7497	23	9.5423	NA	NA	NA	NA	NA	NA	NA	0	NA	NA	Chromosome
NODE_41910_length_574_cov_0.853565_1	222	464	-1	ID=41910_1	partial=00	start_type=ATG	rbs_motif=None	rbs_spacer=None	gc_cont=0.329	NODE_41910_length_574_cov_0.853565	243	1436	5.9095	15	16.8703	7	15.7456	574	2343	4.0819	20	4.1488	10	4.1488	NA	NA	NA	NA	NA	NA	NA	0	NA	NA	Chromosome
NODE_41913_length_574_cov_0.836224_1	461	574	1	ID=41913_1	partial=01	start_type=ATG	rbs_motif=GGA/GAG/AGG	rbs_spacer=5-10bp	gc_cont=0.386	NODE_41913_length_574_cov_0.836224	114	2238	19.6316	29	69.5233	14	67.126	574	17193	29.953	162	33.6054	81	33.6054	NA	NA	NA	NA	NA	NA	NA	0	NA	NA	Chromosome
NODE_41916_length_574_cov_0.832370_1	3	251	-1	ID=41916_1	partial=10	start_type=TTG	rbs_motif=AAAA	rbs_spacer=12bp	gc_cont=0.373	NODE_41916_length_574_cov_0.832370	249	396	1.5904	3	3.2928	1	2.1952	574	4748	8.2718	52	10.7869	26	10.7869	NA	NA	NA	NA	NA	NA	NA	0	NA	NA	Chromosome
NODE_41917_length_574_cov_0.830443_1	2	574	1	ID=41917_1	partial=11	start_type=Edge	rbs_motif=None	rbs_spacer=None	gc_cont=0.679	NODE_41917_length_574_cov_0.830443	573	2984	5.2077	26	12.401	13	12.401	574	2987	5.2038	26	5.3935	13	5.3935	Bacteria	Pseudomonadota	Alphaproteobacteria	Hyphomicrobiales	Methylobacteriaceae	Microvirga	Microvirga ossetica	1882682	NA	NA	Chromosome
NODE_41919_length_574_cov_0.809249_1	2	148	1	ID=41919_1	partial=10	start_type=Edge	rbs_motif=None	rbs_spacer=None	gc_cont=0.707	NODE_41919_length_574_cov_0.809249	147	314	2.1361	3	5.5775	1	3.7183	574	1031	1.7962	9	1.867	4	1.6595	Bacteria	NA	NA	NA	NA	NA	NA	2	NA	NA	Chromosome
NODE_41919_length_574_cov_0.809249_2	135	572	-1	ID=41919_2	partial=01	start_type=Edge	rbs_motif=None	rbs_spacer=None	gc_cont=0.699	NODE_41919_length_574_cov_0.809249	438	662	1.5114	6	3.7438	3	3.7438	574	1031	1.7962	9	1.867	4	1.6595	Bacteria	NA	NA	NA	NA	NA	NA	2	NA	NA	Chromosome
NODE_41921_length_574_cov_0.801541_1	104	346	1	ID=41921_1	partial=00	start_type=ATG	rbs_motif=AAAA	rbs_spacer=11bp	gc_cont=0.333	NODE_41921_length_574_cov_0.801541	243	1718	7.07	14	15.7456	7	15.7456	574	4935	8.5976	40	8.2976	20	8.2976	NA	NA	NA	NA	NA	NA	NA	0	NA	NA	Chromosome
NODE_41922_length_574_cov_0.801541_1	500	574	1	ID=41922_1	partial=01	start_type=ATG	rbs_motif=None	rbs_spacer=None	gc_cont=0.253	NODE_41922_length_574_cov_0.801541	75	75	1	1	3.644	0	0	574	967	1.6847	8	1.6595	4	1.6595	NA	NA	NA	NA	NA	NA	NA	0	NA	NA	Chromosome
NODE_41924_length_574_cov_0.799615_1	1	573	-1	ID=41924_1	partial=11	start_type=Edge	rbs_motif=None	rbs_spacer=None	gc_cont=0.756	NODE_41924_length_574_cov_0.799615	573	2157	3.7644	22	10.4931	11	10.4931	574	2089	3.6394	21	4.3563	10	4.1488	Bacteria	Actinomycetota	Actinomycetes	Micrococcales	Microbacteriaceae	Clavibacter	Clavibacter nebraskensis	31963	NA	NA	Chromosome
NODE_41925_length_574_cov_0.791908_1	247	471	1	ID=41925_1	partial=00	start_type=ATG	rbs_motif=AGGA	rbs_spacer=5-10bp	gc_cont=0.244	NODE_41925_length_574_cov_0.791908	225	331	1.4711	3	3.644	1	2.4293	574	2074	3.6132	15	3.1116	7	2.9042	NA	NA	NA	NA	NA	NA	NA	0	NA	NA	Chromosome
NODE_41926_length_574_cov_0.788054_1	2	223	1	ID=41926_1	partial=10	start_type=Edge	rbs_motif=None	rbs_spacer=None	gc_cont=0.734	NODE_41926_length_574_cov_0.788054	222	181	0.8153	2	2.4621	1	2.4621	574	897	1.5627	7	1.4521	3	1.2446	Bacteria	Actinomycetota	Actinomycetes	Geodermatophilales	Geodermatophilaceae	Blastococcus	Blastococcus sp. PRF04-17	2933797	NA	NA	Chromosome
NODE_41926_length_574_cov_0.788054_2	220	573	1	ID=41926_2	partial=01	start_type=GTG	rbs_motif=None	rbs_spacer=None	gc_cont=0.768	NODE_41926_length_574_cov_0.788054	354	504	1.4237	4	3.0881	2	3.0881	574	897	1.5627	7	1.4521	3	1.2446	Bacteria	Actinomycetota	Actinomycetes	Geodermatophilales	Geodermatophilaceae	Blastococcus	Blastococcus sp. PRF04-17	2933797	NA	NA	Chromosome
NODE_41928_length_574_cov_0.757225_1	3	401	1	ID=41928_1	partial=10	start_type=Edge	rbs_motif=None	rbs_spacer=None	gc_cont=0.326	NODE_41928_length_574_cov_0.757225	399	1458	3.6541	12	8.2195	6	8.2195	574	2446	4.2613	20	4.1488	10	4.1488	NA	NA	NA	NA	NA	NA	NA	0	NA	NA	Chromosome
NODE_41929_length_574_cov_0.751445_1	1	453	-1	ID=41929_1	partial=10	start_type=ATG	rbs_motif=GGAG/GAGG	rbs_spacer=5-10bp	gc_cont=0.704	NODE_41929_length_574_cov_0.751445	453	5262	11.6159	48	28.9588	24	28.9588	574	5637	9.8206	49	10.1646	24	9.9572	Bacteria	Actinomycetota	Actinomycetes	Propionibacteriales	Nocardioidaceae	Aeromicrobium	Aeromicrobium sp. HA	3009077	NA	NA	Chromosome
NODE_41930_length_573_cov_70.814672_1	1	438	-1	ID=41930_1	partial=10	start_type=TTG	rbs_motif=GGA/GAG/AGG	rbs_spacer=5-10bp	gc_cont=0.384	NODE_41930_length_573_cov_70.814672	438	130975	299.03	1127	703.213	563	702.589	573	155841	271.974	1213	252.065	606	251.857	NA	NA	NA	NA	NA	NA	NA	0	NA	NA	Chromosome
NODE_41930_length_573_cov_70.814672_2	505	573	-1	ID=41930_2	partial=01	start_type=Edge	rbs_motif=None	rbs_spacer=None	gc_cont=0.391	NODE_41930_length_573_cov_70.814672	69	6442	93.3623	103	407.967	51	404.007	573	155841	271.974	1213	252.065	606	251.857	NA	NA	NA	NA	NA	NA	NA	0	NA	NA	Chromosome
NODE_41931_length_573_cov_64.324324_1	2	280	-1	ID=41931_1	partial=10	start_type=ATG	rbs_motif=GGA/GAG/AGG	rbs_spacer=5-10bp	gc_cont=0.466	NODE_41931_length_573_cov_64.324324	279	85137	305.151	760	744.469	380	744.469	573	161037	281.042	1257	261.208	628	261	NA	NA	NA	NA	NA	NA	NA	0	NA	NA	Chromosome
NODE_41931_length_573_cov_64.324324_2	370	573	-1	ID=41931_2	partial=01	start_type=Edge	rbs_motif=None	rbs_spacer=None	gc_cont=0.417	NODE_41931_length_573_cov_64.324324	204	90330	442.794	785	1051.66	392	1050.32	573	161037	281.042	1257	261.208	628	261	NA	NA	NA	NA	NA	NA	NA	0	NA	NA	Chromosome
NODE_41933_length_573_cov_5.876448_1	487	573	-1	ID=41933_1	partial=01	start_type=Edge	rbs_motif=None	rbs_spacer=None	gc_cont=0.471	NODE_41933_length_573_cov_5.876448	87	87	1	1	3.1414	0	0	573	11916	20.7958	89	18.4944	44	18.2866	NA	NA	NA	NA	NA	NA	NA	0	NA	NA	Chromosome
NODE_41934_length_573_cov_5.691120_1	3	68	-1	ID=41934_1	partial=10	start_type=ATG	rbs_motif=GGA/GAG/AGG	rbs_spacer=5-10bp	gc_cont=0.333	NODE_41934_length_573_cov_5.691120	66	1593	24.1364	26	107.663	13	107.663	573	13600	23.7347	106	22.0271	53	22.0271	NA	NA	NA	NA	NA	NA	NA	0	NA	NA	Chromosome
NODE_41935_length_573_cov_5.654440_1	3	296	1	ID=41935_1	partial=10	start_type=Edge	rbs_motif=None	rbs_spacer=None	gc_cont=0.340	NODE_41935_length_573_cov_5.654440	294	8477	28.8333	78	72.5078	39	72.5078	573	14479	25.2688	123	25.5597	61	25.3519	NA	NA	NA	NA	NA	NA	NA	0	NA	NA	Chromosome
NODE_41938_length_573_cov_4.339768_1	3	572	1	ID=41938_1	partial=11	start_type=Edge	rbs_motif=None	rbs_spacer=None	gc_cont=0.521	NODE_41938_length_573_cov_4.339768	570	3835	6.7281	26	12.4662	13	12.4662	573	3839	6.6998	26	5.4029	13	5.4029	NA	NA	NA	NA	NA	NA	NA	0	NA	NA	Chromosome
NODE_41939_length_573_cov_4.055985_1	3	464	1	ID=41939_1	partial=10	start_type=Edge	rbs_motif=None	rbs_spacer=None	gc_cont=0.580	NODE_41939_length_573_cov_4.055985	462	8940	19.3506	64	37.8595	32	37.8595	573	9744	17.0052	70	14.5462	35	14.5462	NA	NA	NA	NA	NA	NA	NA	0	NA	NA	Chromosome
NODE_41940_length_573_cov_3.953668_1	1	573	-1	ID=41940_1	partial=11	start_type=Edge	rbs_motif=None	rbs_spacer=None	gc_cont=0.428	NODE_41940_length_573_cov_3.953668	573	17808	31.0785	134	63.9127	67	63.9128	573	17961	31.3455	135	28.0534	67	27.8456	NA	NA	NA	NA	NA	NA	NA	0	NA	NA	Chromosome
NODE_41941_length_573_cov_3.918919_1	22	510	-1	ID=41941_1	partial=00	start_type=ATG	rbs_motif=None	rbs_spacer=None	gc_cont=0.348	NODE_41941_length_573_cov_3.918919	489	26858	54.9243	206	115.132	103	115.132	573	30570	53.3508	225	46.7556	112	46.5478	NA	NA	NA	NA	NA	NA	NA	0	NA	NA	Chromosome
NODE_41942_length_573_cov_3.884170_1	3	155	1	ID=41942_1	partial=10	start_type=Edge	rbs_motif=None	rbs_spacer=None	gc_cont=0.314	NODE_41942_length_573_cov_3.884170	153	427	2.7908	5	8.9313	2	7.1451	573	16442	28.6946	134	27.8456	67	27.8456	NA	NA	NA	NA	NA	NA	NA	0	NA	NA	Chromosome
NODE_41945_length_573_cov_3.548263_1	1	573	-1	ID=41945_1	partial=11	start_type=Edge	rbs_motif=None	rbs_spacer=None	gc_cont=0.473	NODE_41945_length_573_cov_3.548263	573	4872	8.5026	35	16.6936	17	16.2167	573	4571	7.9773	33	6.8575	16	6.6497	NA	NA	NA	NA	NA	NA	NA	0	NA	NA	Chromosome
NODE_41946_length_573_cov_3.467181_1	236	478	-1	ID=41946_1	partial=00	start_type=TTG	rbs_motif=GGAG/GAGG	rbs_spacer=5-10bp	gc_cont=0.506	NODE_41946_length_573_cov_3.467181	243	987	4.0617	10	11.2469	5	11.2469	573	3162	5.5183	21	4.3639	10	4.1561	NA	NA	NA	NA	NA	NA	NA	0	NA	NA	Chromosome
NODE_41947_length_573_cov_3.445946_1	502	573	1	ID=41947_1	partial=01	start_type=ATG	rbs_motif=AAAAAA	rbs_spacer=11bp	gc_cont=0.222	NODE_41947_length_573_cov_3.445946	72	11944	165.889	184	698.429	92	698.43	573	161956	282.646	1297	269.52	648	269.312	NA	NA	NA	NA	NA	NA	NA	0	NA	NA	Chromosome
NODE_41948_length_573_cov_3.374517_1	3	176	1	ID=41948_1	partial=10	start_type=Edge	rbs_motif=None	rbs_spacer=None	gc_cont=0.356	NODE_41948_length_573_cov_3.374517	174	1564	8.9885	15	23.5602	7	21.9895	573	29854	52.1012	263	54.6521	131	54.4443	NA	NA	NA	NA	NA	NA	NA	0	NA	NA	Chromosome
NODE_41949_length_573_cov_3.332046_1	475	573	-1	ID=41949_1	partial=01	start_type=Edge	rbs_motif=None	rbs_spacer=None	gc_cont=0.333	NODE_41949_length_573_cov_3.332046	99	219	2.2121	3	8.2818	1	5.5212	573	3091	5.3944	22	4.5717	11	4.5717	NA	NA	NA	NA	NA	NA	NA	0	NA	NA	Chromosome
NODE_41952_length_573_cov_3.281853_1	481	573	-1	ID=41952_1	partial=01	start_type=Edge	rbs_motif=None	rbs_spacer=None	gc_cont=0.452	NODE_41952_length_573_cov_3.281853	93	681	7.3226	9	26.4482	4	23.5096	573	3054	5.3298	21	4.3639	10	4.1561	NA	NA	NA	NA	NA	NA	NA	0	NA	NA	Chromosome
NODE_41955_length_573_cov_3.098456_1	2	82	-1	ID=41955_1	partial=10	start_type=ATG	rbs_motif=AGGA	rbs_spacer=5-10bp	gc_cont=0.506	NODE_41955_length_573_cov_3.098456	81	310	3.8272	6	20.2443	3	20.2443	573	2651	4.6265	19	3.9483	9	3.7404	NA	NA	NA	NA	NA	NA	NA	0	NA	NA	Chromosome
NODE_41956_length_573_cov_3.094595_1	124	573	1	ID=41956_1	partial=01	start_type=ATG	rbs_motif=GGAG/GAGG	rbs_spacer=5-10bp	gc_cont=0.502	NODE_41956_length_573_cov_3.094595	450	2369	5.2644	17	10.3246	8	9.7173	573	2698	4.7086	18	3.7404	9	3.7404	NA	NA	NA	NA	NA	NA	NA	0	NA	NA	Chromosome
NODE_41957_length_573_cov_3.073359_1	1	141	1	ID=41957_1	partial=10	start_type=Edge	rbs_motif=None	rbs_spacer=None	gc_cont=0.298	NODE_41957_length_573_cov_3.073359	141	3671	26.0355	43	83.3463	21	81.4081	573	9326	16.2757	91	18.91	45	18.7022	NA	NA	NA	NA	NA	NA	NA	0	NA	NA	Chromosome
NODE_41958_length_573_cov_3.019305_1	1	468	1	ID=41958_1	partial=10	start_type=Edge	rbs_motif=None	rbs_spacer=None	gc_cont=0.436	NODE_41958_length_573_cov_3.019305	468	7896	16.8718	59	34.4543	29	33.8703	573	10372	18.1012	78	16.2086	39	16.2086	NA	NA	NA	NA	NA	NA	NA	0	NA	NA	Chromosome
NODE_41959_length_573_cov_3.001931_1	211	408	-1	ID=41959_1	partial=00	start_type=TTG	rbs_motif=None	rbs_spacer=None	gc_cont=0.475	NODE_41959_length_573_cov_3.001931	198	1439	7.2677	16	22.0847	8	22.0847	573	3330	5.8115	27	5.6107	13	5.4029	NA	NA	NA	NA	NA	NA	NA	0	NA	NA	Chromosome
NODE_41960_length_573_cov_2.982625_1	1	231	-1	ID=41960_1	partial=10	start_type=ATG	rbs_motif=None	rbs_spacer=None	gc_cont=0.519	NODE_41960_length_573_cov_2.982625	231	858	3.7143	11	13.0142	5	11.8311	573	3401	5.9354	24	4.9873	12	4.9873	NA	NA	NA	NA	NA	NA	NA	0	NA	NA	Chromosome
NODE_41960_length_573_cov_2.982625_2	354	572	-1	ID=41960_2	partial=01	start_type=Edge	rbs_motif=None	rbs_spacer=None	gc_cont=0.603	NODE_41960_length_573_cov_2.982625	219	1086	4.9589	9	11.2314	4	9.9835	573	3401	5.9354	24	4.9873	12	4.9873	NA	NA	NA	NA	NA	NA	NA	0	NA	NA	Chromosome
NODE_41961_length_573_cov_2.967181_1	2	85	1	ID=41961_1	partial=10	start_type=Edge	rbs_motif=None	rbs_spacer=None	gc_cont=0.226	NODE_41961_length_573_cov_2.967181	84	84	1	1	3.2536	0	0	573	32258	56.2967	307	63.7954	153	63.5876	NA	NA	NA	NA	NA	NA	NA	0	NA	NA	Chromosome
NODE_41962_length_573_cov_2.961390_1	466	573	-1	ID=41962_1	partial=01	start_type=Edge	rbs_motif=None	rbs_spacer=None	gc_cont=0.509	NODE_41962_length_573_cov_2.961390	108	2611	24.1759	34	86.0384	17	86.0384	573	23560	41.1169	185	38.4435	92	38.2357	NA	NA	NA	NA	NA	NA	NA	0	NA	NA	Chromosome
NODE_41964_length_573_cov_2.793436_1	146	445	-1	ID=41964_1	partial=00	start_type=ATG	rbs_motif=None	rbs_spacer=None	gc_cont=0.340	NODE_41964_length_573_cov_2.793436	300	5684	18.9467	53	48.2827	26	47.3717	573	10380	18.1152	84	17.4554	42	17.4554	NA	NA	NA	NA	NA	NA	NA	0	NA	NA	Chromosome
NODE_41964_length_573_cov_2.793436_2	457	573	-1	ID=41964_2	partial=01	start_type=Edge	rbs_motif=None	rbs_spacer=None	gc_cont=0.393	NODE_41964_length_573_cov_2.793436	117	289	2.4701	5	11.6794	2	9.3435	573	10380	18.1152	84	17.4554	42	17.4554	NA	NA	NA	NA	NA	NA	NA	0	NA	NA	Chromosome
NODE_41965_length_573_cov_2.779923_1	302	571	1	ID=41965_1	partial=01	start_type=ATG	rbs_motif=None	rbs_spacer=None	gc_cont=0.533	NODE_41965_length_573_cov_2.779923	270	557	2.063	5	5.0611	2	4.0489	573	2265	3.9529	15	3.117	7	2.9092	NA	NA	NA	NA	NA	NA	NA	0	NA	NA	Chromosome
NODE_41967_length_573_cov_2.772201_1	479	571	-1	ID=41967_1	partial=01	start_type=Edge	rbs_motif=None	rbs_spacer=None	gc_cont=0.484	NODE_41967_length_573_cov_2.772201	93	2072	22.2796	29	85.2221	14	82.2834	573	27125	47.3386	212	44.0542	106	44.0542	NA	NA	NA	NA	NA	NA	NA	0	NA	NA	Chromosome
NODE_41968_length_573_cov_2.747104_1	2	238	-1	ID=41968_1	partial=10	start_type=ATG	rbs_motif=None	rbs_spacer=None	gc_cont=0.473	NODE_41968_length_573_cov_2.747104	237	818	3.4515	8	9.2253	4	9.2253	573	2248	3.9232	15	3.117	7	2.9092	NA	NA	NA	NA	NA	NA	NA	0	NA	NA	Chromosome
NODE_41969_length_573_cov_2.739382_1	110	571	-1	ID=41969_1	partial=01	start_type=Edge	rbs_motif=None	rbs_spacer=None	gc_cont=0.431	NODE_41969_length_573_cov_2.739382	462	8008	17.3333	72	42.592	36	42.592	573	5552	9.6894	44	9.1433	22	9.1433	NA	NA	NA	NA	NA	NA	NA	0	NA	NA	Chromosome
NODE_41970_length_573_cov_2.739382_1	3	572	1	ID=41970_1	partial=11	start_type=Edge	rbs_motif=None	rbs_spacer=None	gc_cont=0.721	NODE_41970_length_573_cov_2.739382	570	3743	6.5667	27	12.9457	13	12.4662	573	3747	6.5393	27	5.6107	13	5.4029	Bacteria	Actinomycetota	Actinomycetes	Micrococcales	Micrococcaceae	Kocuria	Kocuria rosea	1275	NA	NA	Chromosome
NODE_41971_length_573_cov_2.727799_1	2	523	1	ID=41971_1	partial=10	start_type=Edge	rbs_motif=None	rbs_spacer=None	gc_cont=0.502	NODE_41971_length_573_cov_2.727799	522	2322	4.4483	16	8.377	8	8.377	573	2414	4.2129	16	3.3248	8	3.3248	NA	NA	NA	NA	NA	NA	NA	0	NA	NA	Chromosome
NODE_41972_length_573_cov_2.694981_1	3	335	-1	ID=41972_1	partial=10	start_type=ATG	rbs_motif=ATA	rbs_spacer=7bp	gc_cont=0.495	NODE_41972_length_573_cov_2.694981	333	1674	5.027	12	9.8486	6	9.8486	573	2416	4.2164	16	3.3248	8	3.3248	NA	NA	NA	NA	NA	NA	NA	0	NA	NA	Chromosome
NODE_41972_length_573_cov_2.694981_2	397	531	1	ID=41972_2	partial=00	start_type=ATG	rbs_motif=None	rbs_spacer=None	gc_cont=0.526	NODE_41972_length_573_cov_2.694981	135	421	3.1185	4	8.0977	2	8.0977	573	2416	4.2164	16	3.3248	8	3.3248	NA	NA	NA	NA	NA	NA	NA	0	NA	NA	Chromosome
NODE_41974_length_573_cov_2.662162_1	3	80	1	ID=41974_1	partial=10	start_type=Edge	rbs_motif=None	rbs_spacer=None	gc_cont=0.410	NODE_41974_length_573_cov_2.662162	78	1033	13.2436	15	52.5574	7	49.0536	573	5587	9.7504	58	12.0526	29	12.0526	NA	NA	NA	NA	NA	NA	NA	0	NA	NA	Chromosome
NODE_41975_length_573_cov_2.590734_1	1	81	-1	ID=41975_1	partial=10	start_type=ATG	rbs_motif=GGA/GAG/AGG	rbs_spacer=5-10bp	gc_cont=0.432	NODE_41975_length_573_cov_2.590734	81	162	2	2	6.7481	1	6.7481	573	2413	4.2112	16	3.3248	8	3.3248	NA	NA	NA	NA	NA	NA	NA	0	NA	NA	Chromosome
NODE_41975_length_573_cov_2.590734_2	374	571	-1	ID=41975_2	partial=01	start_type=Edge	rbs_motif=None	rbs_spacer=None	gc_cont=0.525	NODE_41975_length_573_cov_2.590734	198	453	2.2879	5	6.9015	2	5.5212	573	2413	4.2112	16	3.3248	8	3.3248	NA	NA	NA	NA	NA	NA	NA	0	NA	NA	Chromosome
NODE_41976_length_573_cov_2.569498_1	3	572	-1	ID=41976_1	partial=11	start_type=Edge	rbs_motif=None	rbs_spacer=None	gc_cont=0.575	NODE_41976_length_573_cov_2.569498	570	2577	4.5211	18	8.6305	9	8.6305	573	2582	4.5061	18	3.7404	9	3.7404	NA	NA	NA	NA	NA	NA	NA	0	NA	NA	Chromosome
NODE_41977_length_573_cov_2.532819_1	427	573	1	ID=41977_1	partial=01	start_type=ATG	rbs_motif=GGA/GAG/AGG	rbs_spacer=5-10bp	gc_cont=0.497	NODE_41977_length_573_cov_2.532819	147	622	4.2313	5	9.2959	2	7.4367	573	2359	4.1169	17	3.5326	8	3.3248	NA	NA	NA	NA	NA	NA	NA	0	NA	NA	Chromosome
NODE_41978_length_573_cov_2.523166_1	2	262	1	ID=41978_1	partial=10	start_type=Edge	rbs_motif=None	rbs_spacer=None	gc_cont=0.559	NODE_41978_length_573_cov_2.523166	261	1321	5.0613	10	10.4712	5	10.4712	573	2573	4.4904	18	3.7404	9	3.7404	Eukaryota	Ascomycota	Sordariomycetes	Glomerellales	Glomerellaceae	Colletotrichum	Colletotrichum lupini	145971	NA	NA	Chromosome
NODE_41978_length_573_cov_2.523166_2	208	468	-1	ID=41978_2	partial=00	start_type=ATG	rbs_motif=None	rbs_spacer=None	gc_cont=0.567	NODE_41978_length_573_cov_2.523166	261	1006	3.8544	8	8.377	4	8.377	573	2573	4.4904	18	3.7404	9	3.7404	Eukaryota	Ascomycota	Sordariomycetes	Glomerellales	Glomerellaceae	Colletotrichum	Colletotrichum lupini	145971	NA	NA	Chromosome
NODE_41979_length_573_cov_2.519305_1	464	571	-1	ID=41979_1	partial=01	start_type=Edge	rbs_motif=None	rbs_spacer=None	gc_cont=0.204	NODE_41979_length_573_cov_2.519305	108	216	2	2	5.0611	1	5.0611	573	2904	5.0681	21	4.3639	10	4.1561	NA	NA	NA	NA	NA	NA	NA	0	NA	NA	Chromosome
NODE_41980_length_573_cov_2.507722_1	44	223	-1	ID=41980_1	partial=00	start_type=ATG	rbs_motif=AGGAG	rbs_spacer=5-10bp	gc_cont=0.306	NODE_41980_length_573_cov_2.507722	180	25760	143.111	253	384.136	126	382.618	573	117380	204.852	892	185.36	446	185.36	NA	NA	NA	NA	NA	NA	NA	0	NA	NA	Chromosome
NODE_41981_length_573_cov_2.384170_1	16	246	-1	ID=41981_1	partial=00	start_type=ATG	rbs_motif=AGGA	rbs_spacer=5-10bp	gc_cont=0.459	NODE_41981_length_573_cov_2.384170	231	733	3.1732	6	7.0987	3	7.0987	573	2182	3.808	15	3.117	7	2.9092	NA	NA	NA	NA	NA	NA	NA	0	NA	NA	Chromosome
NODE_41981_length_573_cov_2.384170_2	256	573	-1	ID=41981_2	partial=01	start_type=Edge	rbs_motif=None	rbs_spacer=None	gc_cont=0.484	NODE_41981_length_573_cov_2.384170	318	1173	3.6887	9	7.7349	4	6.8754	573	2182	3.808	15	3.117	7	2.9092	NA	NA	NA	NA	NA	NA	NA	0	NA	NA	Chromosome
NODE_41982_length_573_cov_2.376448_1	2	109	-1	ID=41982_1	partial=10	start_type=ATG	rbs_motif=GGAGG	rbs_spacer=5-10bp	gc_cont=0.565	NODE_41982_length_573_cov_2.376448	108	257	2.3796	3	7.5916	1	5.0611	573	2470	4.3106	17	3.5326	8	3.3248	NA	NA	NA	NA	NA	NA	NA	0	NA	NA	Chromosome
NODE_41982_length_573_cov_2.376448_2	230	571	1	ID=41982_2	partial=01	start_type=TTG	rbs_motif=AGGAG(G)/GGAGG	rbs_spacer=13-15bp	gc_cont=0.556	NODE_41982_length_573_cov_2.376448	342	1462	4.2749	11	8.7903	5	7.9912	573	2470	4.3106	17	3.5326	8	3.3248	NA	NA	NA	NA	NA	NA	NA	0	NA	NA	Chromosome
NODE_41983_length_573_cov_2.357143_1	472	573	-1	ID=41983_1	partial=01	start_type=Edge	rbs_motif=None	rbs_spacer=None	gc_cont=0.559	NODE_41983_length_573_cov_2.357143	102	446	4.3725	5	13.397	2	10.7176	573	1960	3.4206	13	2.7014	6	2.4936	NA	NA	NA	NA	NA	NA	NA	0	NA	NA	Chromosome
NODE_41984_length_573_cov_2.341699_1	2	196	-1	ID=41984_1	partial=10	start_type=ATG	rbs_motif=3Base/5BMM	rbs_spacer=13-15bp	gc_cont=0.574	NODE_41984_length_573_cov_2.341699	195	588	3.0154	5	7.0077	2	5.6061	573	2293	4.0017	18	3.7404	9	3.7404	NA	NA	NA	NA	NA	NA	NA	0	NA	NA	Chromosome
NODE_41985_length_573_cov_2.316602_1	86	571	-1	ID=41985_1	partial=01	start_type=Edge	rbs_motif=None	rbs_spacer=None	gc_cont=0.687	NODE_41985_length_573_cov_2.316602	486	2020	4.1564	16	8.9975	8	8.9975	573	2194	3.829	16	3.3248	8	3.3248	Bacteria	Deinococcota	Deinococci	Deinococcales	Deinococcaceae	Deinococcus	Deinococcus aetherius	200252	NA	NA	Chromosome
NODE_41986_length_573_cov_2.314672_1	503	571	-1	ID=41986_1	partial=01	start_type=Edge	rbs_motif=None	rbs_spacer=None	gc_cont=0.391	NODE_41986_length_573_cov_2.314672	69	138	2	2	7.9217	1	7.9217	573	2113	3.6876	14	2.9092	7	2.9092	NA	NA	NA	NA	NA	NA	NA	0	NA	NA	Chromosome
NODE_41987_length_573_cov_2.277992_1	241	573	1	ID=41987_1	partial=01	start_type=GTG	rbs_motif=None	rbs_spacer=None	gc_cont=0.318	NODE_41987_length_573_cov_2.277992	333	2272	6.8228	19	15.5936	9	14.7729	573	3351	5.8482	27	5.6107	13	5.4029	Bacteria	Cyanobacteriota	Cyanophyceae	Chroococcales	Geminocystaceae	Geminocystis	Geminocystis sp. NIES-3709	1617448	NA	NA	IS elements
NODE_41989_length_573_cov_2.243243_1	139	573	-1	ID=41989_1	partial=01	start_type=Edge	rbs_motif=None	rbs_spacer=None	gc_cont=0.499	NODE_41989_length_573_cov_2.243243	435	1300	2.9885	10	6.2827	5	6.2827	573	1961	3.4223	13	2.7014	6	2.4936	NA	NA	NA	NA	NA	NA	NA	0	NA	NA	Chromosome
NODE_41990_length_573_cov_2.237452_1	1	573	-1	ID=41990_1	partial=11	start_type=Edge	rbs_motif=None	rbs_spacer=None	gc_cont=0.700	NODE_41990_length_573_cov_2.237452	573	7704	13.445	67	31.9564	33	31.4794	573	7448	12.9983	65	13.5072	32	13.2994	Bacteria	Actinomycetota	Actinomycetes	Micrococcales	Micrococcaceae	Kocuria	Kocuria rosea	1275	drrA	RF0143	Chromosome
NODE_41991_length_573_cov_2.233591_1	2	151	-1	ID=41991_1	partial=10	start_type=ATG	rbs_motif=None	rbs_spacer=None	gc_cont=0.313	NODE_41991_length_573_cov_2.233591	150	3735	24.9	39	71.0576	19	69.2356	573	23872	41.6614	188	39.0669	94	39.0669	NA	NA	NA	NA	NA	NA	NA	0	NA	NA	Chromosome
NODE_41992_length_573_cov_2.198842_1	3	572	-1	ID=41992_1	partial=11	start_type=Edge	rbs_motif=None	rbs_spacer=None	gc_cont=0.651	NODE_41992_length_573_cov_2.198842	570	2165	3.7982	15	7.1921	7	6.7126	573	2171	3.7888	15	3.117	7	2.9092	NA	NA	NA	NA	NA	NA	NA	0	NA	NA	Chromosome
NODE_41993_length_573_cov_2.187259_1	58	573	-1	ID=41993_1	partial=01	start_type=Edge	rbs_motif=None	rbs_spacer=None	gc_cont=0.537	NODE_41993_length_573_cov_2.187259	516	1713	3.3198	12	6.3558	6	6.3558	573	1770	3.089	12	2.4936	6	2.4936	NA	NA	NA	NA	NA	NA	NA	0	NA	NA	Chromosome
NODE_41994_length_573_cov_2.169884_1	3	77	1	ID=41994_1	partial=10	start_type=Edge	rbs_motif=None	rbs_spacer=None	gc_cont=0.440	NODE_41994_length_573_cov_2.169884	75	200008	2666.77	3222	11740.9	1611	11740.9	573	592855	1034.65	4549	945.294	2274	945.087	NA	NA	NA	NA	NA	NA	NA	0	NA	NA	Chromosome
NODE_41995_length_573_cov_2.160232_1	396	572	-1	ID=41995_1	partial=01	start_type=Edge	rbs_motif=None	rbs_spacer=None	gc_cont=0.514	NODE_41995_length_573_cov_2.160232	177	430	2.4294	4	6.1762	2	6.1762	573	1994	3.4799	14	2.9092	7	2.9092	NA	NA	NA	NA	NA	NA	NA	0	NA	NA	Chromosome
NODE_41996_length_573_cov_2.156371_1	171	572	-1	ID=41996_1	partial=01	start_type=Edge	rbs_motif=None	rbs_spacer=None	gc_cont=0.545	NODE_41996_length_573_cov_2.156371	402	989	2.4602	8	5.4388	4	5.4388	573	2313	4.0366	16	3.3248	8	3.3248	NA	NA	NA	NA	NA	NA	NA	0	NA	NA	Chromosome
NODE_41997_length_573_cov_2.154440_1	292	573	1	ID=41997_1	partial=01	start_type=ATG	rbs_motif=TTA	rbs_spacer=13bp	gc_cont=0.465	NODE_41997_length_573_cov_2.154440	282	1013	3.5922	8	7.7531	4	7.7532	573	2258	3.9407	15	3.117	7	2.9092	Bacteria	Cyanobacteriota	Cyanophyceae	Nostocales	Nostocaceae	Nostoc	Nostoc sp. CENA543	1869241	NA	NA	Chromosome
NODE_41998_length_573_cov_2.135135_1	361	573	-1	ID=41998_1	partial=01	start_type=Edge	rbs_motif=None	rbs_spacer=None	gc_cont=0.587	NODE_41998_length_573_cov_2.135135	213	913	4.2864	8	10.2647	4	10.2647	573	2175	3.7958	15	3.117	7	2.9092	NA	NA	NA	NA	NA	NA	NA	0	NA	NA	Chromosome
NODE_41999_length_573_cov_2.131274_1	2	172	-1	ID=41999_1	partial=10	start_type=ATG	rbs_motif=None	rbs_spacer=None	gc_cont=0.444	NODE_41999_length_573_cov_2.131274	171	301	1.7602	2	3.1965	1	3.1965	573	2257	3.9389	15	3.117	7	2.9092	NA	NA	NA	NA	NA	NA	NA	0	NA	NA	Chromosome
NODE_41999_length_573_cov_2.131274_2	419	571	1	ID=41999_2	partial=01	start_type=ATG	rbs_motif=None	rbs_spacer=None	gc_cont=0.497	NODE_41999_length_573_cov_2.131274	153	891	5.8235	10	17.8626	5	17.8627	573	2257	3.9389	15	3.117	7	2.9092	NA	NA	NA	NA	NA	NA	NA	0	NA	NA	Chromosome
NODE_42001_length_573_cov_2.111969_1	3	92	1	ID=42001_1	partial=10	start_type=Edge	rbs_motif=None	rbs_spacer=None	gc_cont=0.322	NODE_42001_length_573_cov_2.111969	90	309	3.4333	4	12.1466	2	12.1466	573	2696	4.7051	18	3.7404	9	3.7404	NA	NA	NA	NA	NA	NA	NA	0	NA	NA	Chromosome
NODE_42002_length_573_cov_2.096525_1	2	124	1	ID=42002_1	partial=10	start_type=Edge	rbs_motif=None	rbs_spacer=None	gc_cont=0.488	NODE_42002_length_573_cov_2.096525	123	246	2	2	4.4439	1	4.4439	573	2479	4.3264	18	3.7404	9	3.7404	NA	NA	NA	NA	NA	NA	NA	0	NA	NA	Chromosome
NODE_42003_length_573_cov_2.073359_1	3	200	-1	ID=42003_1	partial=10	start_type=ATG	rbs_motif=GGAGG	rbs_spacer=5-10bp	gc_cont=0.389	NODE_42003_length_573_cov_2.073359	198	522	2.6364	5	6.9015	2	5.5212	573	2039	3.5585	14	2.9092	7	2.9092	Bacteria	Bacillota	Bacilli	Lactobacillales	Enterococcaceae	Enterococcus	Enterococcus saigonensis	1805431	NA	NA	Plasmid
NODE_42003_length_573_cov_2.073359_2	382	573	1	ID=42003_2	partial=01	start_type=ATG	rbs_motif=GGAG/GAGG	rbs_spacer=5-10bp	gc_cont=0.281	NODE_42003_length_573_cov_2.073359	192	827	4.3073	7	9.964	3	8.5406	573	2039	3.5585	14	2.9092	7	2.9092	Bacteria	Bacillota	Bacilli	Lactobacillales	Enterococcaceae	Enterococcus	Enterococcus saigonensis	1805431	NA	NA	Plasmid
NODE_42004_length_573_cov_2.071429_1	1	144	-1	ID=42004_1	partial=10	start_type=GTG	rbs_motif=GGAG/GAGG	rbs_spacer=5-10bp	gc_cont=0.542	NODE_42004_length_573_cov_2.071429	144	408	2.8333	4	7.5916	2	7.5916	573	1925	3.3595	14	2.9092	7	2.9092	NA	NA	NA	NA	NA	NA	NA	0	NA	NA	Chromosome
NODE_42004_length_573_cov_2.071429_2	125	286	-1	ID=42004_2	partial=00	start_type=GTG	rbs_motif=GGA/GAG/AGG	rbs_spacer=5-10bp	gc_cont=0.605	NODE_42004_length_573_cov_2.071429	162	274	1.6914	3	5.0611	1	3.3741	573	1925	3.3595	14	2.9092	7	2.9092	NA	NA	NA	NA	NA	NA	NA	0	NA	NA	Chromosome
NODE_42005_length_573_cov_2.067568_1	261	572	-1	ID=42005_1	partial=01	start_type=Edge	rbs_motif=None	rbs_spacer=None	gc_cont=0.285	NODE_42005_length_573_cov_2.067568	312	1504	4.8205	14	12.2634	7	12.2634	573	4465	7.7923	32	6.6497	16	6.6497	NA	NA	NA	NA	NA	NA	NA	0	NA	NA	Chromosome
NODE_42006_length_573_cov_2.061776_1	1	573	1	ID=42006_1	partial=11	start_type=Edge	rbs_motif=None	rbs_spacer=None	gc_cont=0.545	NODE_42006_length_573_cov_2.061776	573	1997	3.4852	15	7.1544	7	6.6775	573	1997	3.4852	15	3.117	7	2.9092	NA	NA	NA	NA	NA	NA	NA	0	NA	NA	Chromosome
NODE_42007_length_573_cov_2.046332_1	1	573	1	ID=42007_1	partial=11	start_type=Edge	rbs_motif=None	rbs_spacer=None	gc_cont=0.450	NODE_42007_length_573_cov_2.046332	573	2363	4.1239	16	7.6314	8	7.6314	573	2363	4.1239	16	3.3248	8	3.3248	NA	NA	NA	NA	NA	NA	NA	0	drrA	RF0143	Chromosome
NODE_42008_length_573_cov_2.036680_1	2	571	-1	ID=42008_1	partial=11	start_type=Edge	rbs_motif=None	rbs_spacer=None	gc_cont=0.579	NODE_42008_length_573_cov_2.036680	570	2398	4.207	17	8.151	8	7.6715	573	2408	4.2024	17	3.5326	8	3.3248	NA	NA	NA	NA	NA	NA	NA	0	NA	NA	Chromosome
NODE_42009_length_573_cov_2.034749_1	3	266	1	ID=42009_1	partial=10	start_type=Edge	rbs_motif=None	rbs_spacer=None	gc_cont=0.553	NODE_42009_length_573_cov_2.034749	264	801	3.0341	6	6.2113	3	6.2113	573	1659	2.8953	11	2.2858	5	2.078	NA	NA	NA	NA	NA	NA	NA	0	NA	NA	Chromosome
NODE_42009_length_573_cov_2.034749_2	371	571	1	ID=42009_2	partial=01	start_type=ATG	rbs_motif=GGA/GAG/AGG	rbs_spacer=5-10bp	gc_cont=0.567	NODE_42009_length_573_cov_2.034749	201	452	2.2488	5	6.7985	2	5.4388	573	1659	2.8953	11	2.2858	5	2.078	NA	NA	NA	NA	NA	NA	NA	0	NA	NA	Chromosome
NODE_42012_length_573_cov_2.027027_1	2	283	1	ID=42012_1	partial=10	start_type=Edge	rbs_motif=None	rbs_spacer=None	gc_cont=0.489	NODE_42012_length_573_cov_2.027027	282	934	3.3121	8	7.7531	4	7.7532	573	1947	3.3979	13	2.7014	6	2.4936	NA	NA	NA	NA	NA	NA	NA	0	NA	NA	Chromosome
NODE_42013_length_573_cov_2.003861_1	341	463	1	ID=42013_1	partial=00	start_type=ATG	rbs_motif=GGA/GAG/AGG	rbs_spacer=5-10bp	gc_cont=0.260	NODE_42013_length_573_cov_2.003861	123	1459	11.8618	16	35.551	8	35.551	573	18591	32.445	154	32.0016	77	32.0016	NA	NA	NA	NA	NA	NA	NA	0	NA	NA	Chromosome
NODE_42014_length_573_cov_1.996139_1	2	409	1	ID=42014_1	partial=10	start_type=Edge	rbs_motif=None	rbs_spacer=None	gc_cont=0.414	NODE_42014_length_573_cov_1.996139	408	10266	25.1618	83	55.5975	41	54.9277	573	13480	23.5253	105	21.8193	52	21.6115	NA	NA	NA	NA	NA	NA	NA	0	NA	NA	Chromosome
NODE_42015_length_573_cov_1.957529_1	309	572	1	ID=42015_1	partial=01	start_type=ATG	rbs_motif=AGGA/GGAG/GAGG	rbs_spacer=11-12bp	gc_cont=0.341	NODE_42015_length_573_cov_1.957529	264	9215	34.9053	85	87.9938	42	86.9586	573	21426	37.3927	165	34.2874	82	34.0796	NA	NA	NA	NA	NA	NA	NA	0	NA	NA	Chromosome
NODE_42016_length_573_cov_1.957529_1	3	572	-1	ID=42016_1	partial=11	start_type=Edge	rbs_motif=None	rbs_spacer=None	gc_cont=0.551	NODE_42016_length_573_cov_1.957529	570	1739	3.0509	12	5.7537	6	5.7537	573	1723	3.007	12	2.4936	6	2.4936	NA	NA	NA	NA	NA	NA	NA	0	NA	NA	Chromosome
NODE_42018_length_573_cov_1.909266_1	341	571	1	ID=42018_1	partial=01	start_type=ATG	rbs_motif=GGA/GAG/AGG	rbs_spacer=11-12bp	gc_cont=0.636	NODE_42018_length_573_cov_1.909266	231	854	3.697	7	8.2818	3	7.0987	573	1843	3.2164	13	2.7014	6	2.4936	NA	NA	NA	NA	NA	NA	NA	0	NA	NA	Chromosome
NODE_42019_length_573_cov_1.874517_1	3	77	1	ID=42019_1	partial=10	start_type=Edge	rbs_motif=None	rbs_spacer=None	gc_cont=0.547	NODE_42019_length_573_cov_1.874517	75	75	1	1	3.644	0	0	573	1811	3.1606	12	2.4936	6	2.4936	NA	NA	NA	NA	NA	NA	NA	0	NA	NA	Chromosome
NODE_42020_length_573_cov_1.832046_1	2	217	1	ID=42020_1	partial=10	start_type=Edge	rbs_motif=None	rbs_spacer=None	gc_cont=0.648	NODE_42020_length_573_cov_1.832046	216	1311	6.0694	11	13.918	5	12.6527	573	2747	4.7941	23	4.7795	11	4.5717	Bacteria	Actinomycetota	Actinomycetes	Micrococcales	Micrococcaceae	Kocuria	Kocuria turfanensis	388357	NA	NA	Plasmid
NODE_42020_length_573_cov_1.832046_2	214	573	1	ID=42020_2	partial=01	start_type=ATG	rbs_motif=AGGAG	rbs_spacer=5-10bp	gc_cont=0.678	NODE_42020_length_573_cov_1.832046	360	984	2.7333	11	8.3508	5	7.5916	573	2747	4.7941	23	4.7795	11	4.5717	Bacteria	Actinomycetota	Actinomycetes	Micrococcales	Micrococcaceae	Kocuria	Kocuria turfanensis	388357	NA	NA	Plasmid
NODE_42021_length_573_cov_1.822394_1	3	107	-1	ID=42021_1	partial=10	start_type=ATG	rbs_motif=None	rbs_spacer=None	gc_cont=0.543	NODE_42021_length_573_cov_1.822394	105	281	2.6762	3	7.8085	1	5.2057	573	1733	3.0244	12	2.4936	6	2.4936	NA	NA	NA	NA	NA	NA	NA	0	NA	NA	Chromosome
NODE_42021_length_573_cov_1.822394_2	301	573	1	ID=42021_2	partial=01	start_type=ATG	rbs_motif=None	rbs_spacer=None	gc_cont=0.542	NODE_42021_length_573_cov_1.822394	273	709	2.5971	6	6.0066	3	6.0066	573	1733	3.0244	12	2.4936	6	2.4936	NA	NA	NA	NA	NA	NA	NA	0	NA	NA	Chromosome
NODE_42022_length_573_cov_1.820463_1	3	230	1	ID=42022_1	partial=10	start_type=Edge	rbs_motif=None	rbs_spacer=None	gc_cont=0.417	NODE_42022_length_573_cov_1.820463	228	421	1.8465	6	7.1921	3	7.1921	573	1604	2.7993	12	2.4936	6	2.4936	NA	NA	NA	NA	NA	NA	NA	0	NA	NA	Chromosome
NODE_42024_length_573_cov_1.791506_1	98	571	-1	ID=42024_1	partial=01	start_type=Edge	rbs_motif=None	rbs_spacer=None	gc_cont=0.565	NODE_42024_length_573_cov_1.791506	474	2074	4.3755	16	9.2253	8	9.2253	573	2278	3.9756	16	3.3248	8	3.3248	NA	NA	NA	NA	NA	NA	NA	0	NA	NA	Chromosome
NODE_42026_length_573_cov_1.760618_1	3	179	1	ID=42026_1	partial=10	start_type=Edge	rbs_motif=None	rbs_spacer=None	gc_cont=0.362	NODE_42026_length_573_cov_1.760618	177	1779	10.0508	17	26.249	8	24.705	573	4352	7.5951	36	7.4809	18	7.4809	NA	NA	NA	NA	NA	NA	NA	0	NA	NA	Chromosome
NODE_42030_length_573_cov_1.727799_1	1	93	1	ID=42030_1	partial=10	start_type=Edge	rbs_motif=None	rbs_spacer=None	gc_cont=0.430	NODE_42030_length_573_cov_1.727799	93	228	2.4516	3	8.8161	1	5.8774	573	1701	2.9686	14	2.9092	7	2.9092	NA	NA	NA	NA	NA	NA	NA	0	NA	NA	Chromosome
NODE_42031_length_573_cov_1.723938_1	3	134	-1	ID=42031_1	partial=10	start_type=ATG	rbs_motif=4Base/6BMM	rbs_spacer=13-15bp	gc_cont=0.356	NODE_42031_length_573_cov_1.723938	132	663	5.0227	7	14.4931	3	12.4227	573	11117	19.4014	84	17.4554	42	17.4554	NA	NA	NA	NA	NA	NA	NA	0	NA	NA	Chromosome
NODE_42031_length_573_cov_1.723938_2	91	573	-1	ID=42031_2	partial=01	start_type=Edge	rbs_motif=None	rbs_spacer=None	gc_cont=0.385	NODE_42031_length_573_cov_1.723938	483	10253	21.2277	82	46.3985	41	46.3985	573	11117	19.4014	84	17.4554	42	17.4554	NA	NA	NA	NA	NA	NA	NA	0	NA	NA	Chromosome
NODE_42032_length_573_cov_1.694981_1	21	413	-1	ID=42032_1	partial=00	start_type=ATG	rbs_motif=None	rbs_spacer=None	gc_cont=0.654	NODE_42032_length_573_cov_1.694981	393	3935	10.0127	34	23.6441	17	23.6441	573	4417	7.7086	35	7.2731	17	7.0653	Bacteria	Actinomycetota	Actinomycetes	Micrococcales	Micrococcaceae	Kocuria	Kocuria rosea	1275	NA	NA	Chromosome
NODE_42032_length_573_cov_1.694981_2	423	572	-1	ID=42032_2	partial=01	start_type=Edge	rbs_motif=None	rbs_spacer=None	gc_cont=0.760	NODE_42032_length_573_cov_1.694981	150	150	1	1	1.822	0	0	573	4417	7.7086	35	7.2731	17	7.0653	Bacteria	Actinomycetota	Actinomycetes	Micrococcales	Micrococcaceae	Kocuria	Kocuria rosea	1275	vanY	RF0159	Chromosome
NODE_42033_length_573_cov_1.683398_1	24	215	-1	ID=42033_1	partial=00	start_type=ATG	rbs_motif=GGA/GAG/AGG	rbs_spacer=5-10bp	gc_cont=0.422	NODE_42033_length_573_cov_1.683398	192	1721	8.9635	19	27.0452	9	25.6217	573	6749	11.7784	78	16.2086	39	16.2086	NA	NA	NA	NA	NA	NA	NA	0	NA	NA	Chromosome
NODE_42034_length_573_cov_1.681467_1	3	122	1	ID=42034_1	partial=10	start_type=Edge	rbs_motif=None	rbs_spacer=None	gc_cont=0.300	NODE_42034_length_573_cov_1.681467	120	1041	8.675	13	29.6073	6	27.3299	573	8674	15.1379	66	13.715	33	13.715	NA	NA	NA	NA	NA	NA	NA	0	NA	NA	Chromosome
NODE_42034_length_573_cov_1.681467_2	501	572	1	ID=42034_2	partial=01	start_type=ATG	rbs_motif=TAA	rbs_spacer=12bp	gc_cont=0.181	NODE_42034_length_573_cov_1.681467	72	956	13.2778	14	53.1414	7	53.1414	573	8674	15.1379	66	13.715	33	13.715	NA	NA	NA	NA	NA	NA	NA	0	NA	NA	Chromosome
NODE_42036_length_573_cov_1.669884_1	3	158	-1	ID=42036_1	partial=10	start_type=ATG	rbs_motif=None	rbs_spacer=None	gc_cont=0.622	NODE_42036_length_573_cov_1.669884	156	612	3.9231	6	10.5115	3	10.5115	573	2096	3.6579	15	3.117	7	2.9092	Bacteria	Pseudomonadota	Betaproteobacteria	Neisseriales	NA	NA	NA	57480	NA	NA	Chromosome
NODE_42036_length_573_cov_1.669884_2	307	573	-1	ID=42036_2	partial=01	start_type=Edge	rbs_motif=None	rbs_spacer=None	gc_cont=0.491	NODE_42036_length_573_cov_1.669884	267	652	2.4419	5	5.1179	2	4.0944	573	2096	3.6579	15	3.117	7	2.9092	Bacteria	Pseudomonadota	Betaproteobacteria	Neisseriales	NA	NA	NA	57480	NA	NA	Chromosome
NODE_42037_length_573_cov_1.667954_1	3	209	-1	ID=42037_1	partial=10	start_type=ATG	rbs_motif=None	rbs_spacer=None	gc_cont=0.338	NODE_42037_length_573_cov_1.667954	207	629	3.0386	5	6.6014	2	5.2811	573	2539	4.4311	19	3.9483	9	3.7404	NA	NA	NA	NA	NA	NA	NA	0	NA	NA	Chromosome
NODE_42037_length_573_cov_1.667954_2	271	573	-1	ID=42037_2	partial=01	start_type=Edge	rbs_motif=None	rbs_spacer=None	gc_cont=0.363	NODE_42037_length_573_cov_1.667954	303	1497	4.9406	13	11.7257	6	10.8237	573	2539	4.4311	19	3.9483	9	3.7404	NA	NA	NA	NA	NA	NA	NA	0	NA	NA	Chromosome
NODE_42038_length_573_cov_1.666023_1	213	545	1	ID=42038_1	partial=00	start_type=ATG	rbs_motif=None	rbs_spacer=None	gc_cont=0.429	NODE_42038_length_573_cov_1.666023	333	1273	3.8228	11	9.0279	5	8.2072	573	2259	3.9424	16	3.3248	8	3.3248	NA	NA	NA	NA	NA	NA	NA	0	NA	NA	Chromosome
NODE_42039_length_573_cov_1.666023_1	3	71	-1	ID=42039_1	partial=10	start_type=GTG	rbs_motif=GGA/GAG/AGG	rbs_spacer=5-10bp	gc_cont=0.536	NODE_42039_length_573_cov_1.666023	69	69	1	1	3.9608	0	0	573	1507	2.63	10	2.078	5	2.078	NA	NA	NA	NA	NA	NA	NA	0	NA	NA	Chromosome
NODE_42041_length_573_cov_1.662162_1	121	417	-1	ID=42041_1	partial=00	start_type=ATG	rbs_motif=GGA/GAG/AGG	rbs_spacer=5-10bp	gc_cont=0.380	NODE_42041_length_573_cov_1.662162	297	24962	84.0471	244	224.528	122	224.528	573	44014	76.8133	365	75.848	182	75.6402	NA	NA	NA	NA	NA	NA	NA	0	NA	NA	Chromosome
NODE_42042_length_573_cov_1.662162_1	3	572	-1	ID=42042_1	partial=11	start_type=Edge	rbs_motif=None	rbs_spacer=None	gc_cont=0.409	NODE_42042_length_573_cov_1.662162	570	1351	2.3702	9	4.3152	4	3.8358	573	1354	2.363	9	1.8702	4	1.6624	Bacteria	Cyanobacteriota	Cyanophyceae	Nostocales	Calotrichaceae	Calothrix	Calothrix sp. PCC 7716	2853227	NA	NA	Chromosome
NODE_42043_length_573_cov_1.660232_1	3	524	1	ID=42043_1	partial=10	start_type=Edge	rbs_motif=None	rbs_spacer=None	gc_cont=0.598	NODE_42043_length_573_cov_1.660232	522	1240	2.3755	9	4.712	4	4.1885	573	1355	2.3647	9	1.8702	4	1.6624	NA	NA	NA	NA	NA	NA	NA	0	NA	NA	Chromosome
NODE_42044_length_573_cov_1.642857_1	3	572	1	ID=42044_1	partial=11	start_type=Edge	rbs_motif=None	rbs_spacer=None	gc_cont=0.393	NODE_42044_length_573_cov_1.642857	570	12018	21.0842	90	43.1524	45	43.1524	573	12166	21.2321	92	19.1178	46	19.1178	NA	NA	NA	NA	NA	NA	NA	0	NA	NA	Chromosome
NODE_42045_length_573_cov_1.623552_1	2	307	-1	ID=42045_1	partial=10	start_type=ATG	rbs_motif=None	rbs_spacer=None	gc_cont=0.533	NODE_42045_length_573_cov_1.623552	306	843	2.7549	8	7.1451	4	7.1451	573	1994	3.4799	14	2.9092	7	2.9092	NA	NA	NA	NA	NA	NA	NA	0	NA	NA	Chromosome
NODE_42045_length_573_cov_1.623552_2	461	571	1	ID=42045_2	partial=01	start_type=GTG	rbs_motif=GGxGG	rbs_spacer=5-10bp	gc_cont=0.550	NODE_42045_length_573_cov_1.623552	111	337	3.036	4	9.8486	2	9.8486	573	1994	3.4799	14	2.9092	7	2.9092	NA	NA	NA	NA	NA	NA	NA	0	NA	NA	Chromosome
NODE_42047_length_573_cov_1.610039_1	500	571	-1	ID=42047_1	partial=01	start_type=Edge	rbs_motif=None	rbs_spacer=None	gc_cont=0.361	NODE_42047_length_573_cov_1.610039	72	72	1	1	3.7958	0	0	573	1358	2.37	9	1.8702	4	1.6624	NA	NA	NA	NA	NA	NA	NA	0	NA	NA	Chromosome
NODE_42048_length_573_cov_1.602317_1	1	573	-1	ID=42048_1	partial=11	start_type=Edge	rbs_motif=None	rbs_spacer=None	gc_cont=0.471	NODE_42048_length_573_cov_1.602317	573	1525	2.6614	12	5.7235	6	5.7235	573	1539	2.6859	12	2.4936	6	2.4936	Bacteria	Cyanobacteriota	Cyanophyceae	Leptolyngbyales	Leptolyngbyaceae	Leptothermofonsia	Leptothermofonsia sichuanensis	2016068	NA	NA	Chromosome
NODE_42050_length_573_cov_1.586873_1	3	122	1	ID=42050_1	partial=10	start_type=Edge	rbs_motif=None	rbs_spacer=None	gc_cont=0.325	NODE_42050_length_573_cov_1.586873	120	813	6.775	10	22.7749	5	22.7749	573	3179	5.548	29	6.0263	14	5.8185	NA	NA	NA	NA	NA	NA	NA	0	NA	NA	Chromosome
NODE_42051_length_573_cov_1.569498_1	346	573	-1	ID=42051_1	partial=01	start_type=Edge	rbs_motif=None	rbs_spacer=None	gc_cont=0.561	NODE_42051_length_573_cov_1.569498	228	441	1.9342	4	4.7947	2	4.7947	573	1854	3.2356	13	2.7014	6	2.4936	NA	NA	NA	NA	NA	NA	NA	0	NA	NA	Chromosome
NODE_42052_length_573_cov_1.565637_1	1	180	1	ID=42052_1	partial=10	start_type=Edge	rbs_motif=None	rbs_spacer=None	gc_cont=0.361	NODE_42052_length_573_cov_1.565637	180	807	4.4833	6	9.1099	3	9.11	573	4494	7.8429	36	7.4809	18	7.4809	NA	NA	NA	NA	NA	NA	NA	0	NA	NA	Chromosome
NODE_42052_length_573_cov_1.565637_2	238	573	1	ID=42052_2	partial=01	start_type=TTG	rbs_motif=GGA/GAG/AGG	rbs_spacer=5-10bp	gc_cont=0.372	NODE_42052_length_573_cov_1.565637	336	3574	10.6369	30	24.4017	15	24.4017	573	4494	7.8429	36	7.4809	18	7.4809	NA	NA	NA	NA	NA	NA	NA	0	NA	NA	Chromosome
NODE_42055_length_573_cov_1.511583_1	1	246	1	ID=42055_1	partial=10	start_type=Edge	rbs_motif=None	rbs_spacer=None	gc_cont=0.313	NODE_42055_length_573_cov_1.511583	246	680	2.7642	10	11.1097	5	11.1097	573	2818	4.918	22	4.5717	11	4.5717	NA	NA	NA	NA	NA	NA	NA	0	NA	NA	Chromosome
NODE_42055_length_573_cov_1.511583_2	437	571	-1	ID=42055_2	partial=01	start_type=Edge	rbs_motif=None	rbs_spacer=None	gc_cont=0.215	NODE_42055_length_573_cov_1.511583	135	563	4.1704	7	14.171	3	12.1466	573	2818	4.918	22	4.5717	11	4.5717	NA	NA	NA	NA	NA	NA	NA	0	NA	NA	Chromosome
NODE_42056_length_573_cov_1.505792_1	1	276	1	ID=42056_1	partial=10	start_type=Edge	rbs_motif=None	rbs_spacer=None	gc_cont=0.558	NODE_42056_length_573_cov_1.505792	276	527	1.9094	4	3.9608	2	3.9608	573	1358	2.37	9	1.8702	4	1.6624	NA	NA	NA	NA	NA	NA	NA	0	NA	NA	Chromosome
NODE_42056_length_573_cov_1.505792_2	295	573	-1	ID=42056_2	partial=01	start_type=Edge	rbs_motif=None	rbs_spacer=None	gc_cont=0.520	NODE_42056_length_573_cov_1.505792	279	754	2.7025	5	4.8978	2	3.9183	573	1358	2.37	9	1.8702	4	1.6624	NA	NA	NA	NA	NA	NA	NA	0	NA	NA	Chromosome
NODE_42057_length_573_cov_1.488417_1	3	281	1	ID=42057_1	partial=10	start_type=Edge	rbs_motif=None	rbs_spacer=None	gc_cont=0.287	NODE_42057_length_573_cov_1.488417	279	2184	7.828	22	21.5504	11	21.5504	573	5443	9.4991	43	8.9355	21	8.7277	NA	NA	NA	NA	NA	NA	NA	0	NA	NA	Chromosome
NODE_42058_length_573_cov_1.482625_1	3	572	-1	ID=42058_1	partial=11	start_type=Edge	rbs_motif=None	rbs_spacer=None	gc_cont=0.549	NODE_42058_length_573_cov_1.482625	570	1203	2.1105	8	3.8358	4	3.8358	573	1208	2.1082	8	1.6624	4	1.6624	NA	NA	NA	NA	NA	NA	NA	0	ACR_tran	RF0017	Chromosome
NODE_42059_length_573_cov_1.480695_1	3	572	-1	ID=42059_1	partial=11	start_type=Edge	rbs_motif=None	rbs_spacer=None	gc_cont=0.498	NODE_42059_length_573_cov_1.480695	570	1203	2.1105	8	3.8358	4	3.8358	573	1207	2.1065	8	1.6624	4	1.6624	NA	NA	NA	NA	NA	NA	NA	0	NA	NA	Chromosome
NODE_42060_length_573_cov_1.480695_1	3	365	-1	ID=42060_1	partial=10	start_type=ATG	rbs_motif=None	rbs_spacer=None	gc_cont=0.449	NODE_42060_length_573_cov_1.480695	363	1552	4.2755	15	11.2933	7	10.5404	573	2163	3.7749	16	3.3248	8	3.3248	NA	NA	NA	NA	NA	NA	NA	0	NA	NA	Chromosome
NODE_42060_length_573_cov_1.480695_2	494	571	1	ID=42060_2	partial=01	start_type=ATG	rbs_motif=GGAG/GAGG	rbs_spacer=5-10bp	gc_cont=0.487	NODE_42060_length_573_cov_1.480695	78	78	1	1	3.5038	0	0	573	2163	3.7749	16	3.3248	8	3.3248	NA	NA	NA	NA	NA	NA	NA	0	NA	NA	Chromosome
NODE_42061_length_573_cov_1.478764_1	298	573	1	ID=42061_1	partial=01	start_type=ATG	rbs_motif=GGA/GAG/AGG	rbs_spacer=5-10bp	gc_cont=0.670	NODE_42061_length_573_cov_1.478764	276	723	2.6196	6	5.9413	3	5.9413	573	2037	3.555	15	3.117	7	2.9092	Bacteria	Actinomycetota	Actinomycetes	Micrococcales	Micrococcaceae	Kocuria	Kocuria rosea	1275	NA	NA	Chromosome
NODE_42062_length_573_cov_1.474903_1	2	472	1	ID=42062_1	partial=10	start_type=Edge	rbs_motif=None	rbs_spacer=None	gc_cont=0.524	NODE_42062_length_573_cov_1.474903	471	1206	2.5605	9	5.2223	4	4.642	573	1353	2.3613	9	1.8702	4	1.6624	Bacteria	Pseudomonadota	Gammaproteobacteria	Enterobacterales	Erwiniaceae	Pantoea	Pantoea agglomerans	549	NA	NA	Chromosome
NODE_42063_length_573_cov_1.461390_1	1	543	-1	ID=42063_1	partial=10	start_type=ATG	rbs_motif=None	rbs_spacer=None	gc_cont=0.529	NODE_42063_length_573_cov_1.461390	543	1277	2.3517	9	4.5298	4	4.0265	573	1307	2.281	9	1.8702	4	1.6624	NA	NA	NA	NA	NA	NA	NA	0	NA	NA	Chromosome
NODE_42065_length_573_cov_1.444015_1	1	186	-1	ID=42065_1	partial=10	start_type=ATG	rbs_motif=None	rbs_spacer=None	gc_cont=0.543	NODE_42065_length_573_cov_1.444015	186	484	2.6022	4	5.8774	2	5.8774	573	1289	2.2496	9	1.8702	4	1.6624	NA	NA	NA	NA	NA	NA	NA	0	NA	NA	Chromosome
NODE_42066_length_573_cov_1.444015_1	3	206	-1	ID=42066_1	partial=10	start_type=GTG	rbs_motif=AGGAGG	rbs_spacer=3-4bp	gc_cont=0.603	NODE_42066_length_573_cov_1.444015	204	446	2.1863	4	5.3588	2	5.3588	573	1638	2.8586	11	2.2858	5	2.078	Bacteria	Pseudomonadota	Alphaproteobacteria	Sphingomonadales	Sphingomonadaceae	Sphingomonas	Sphingomonas taxi	1549858	NA	NA	Plasmid
NODE_42066_length_573_cov_1.444015_2	453	572	1	ID=42066_2	partial=01	start_type=ATG	rbs_motif=GGA/GAG/AGG	rbs_spacer=5-10bp	gc_cont=0.642	NODE_42066_length_573_cov_1.444015	120	289	2.4083	3	6.8325	1	4.555	573	1638	2.8586	11	2.2858	5	2.078	Bacteria	Pseudomonadota	Alphaproteobacteria	Sphingomonadales	Sphingomonadaceae	Sphingomonas	Sphingomonas taxi	1549858	NA	NA	Plasmid
NODE_42067_length_573_cov_1.432432_1	2	145	-1	ID=42067_1	partial=10	start_type=TTG	rbs_motif=TAA	rbs_spacer=3bp	gc_cont=0.312	NODE_42067_length_573_cov_1.432432	144	742	5.1528	8	15.1832	4	15.1833	573	4115	7.1815	42	8.7277	21	8.7277	NA	NA	NA	NA	NA	NA	NA	0	NA	NA	Chromosome
NODE_42068_length_573_cov_1.418919_1	2	136	1	ID=42068_1	partial=10	start_type=Edge	rbs_motif=None	rbs_spacer=None	gc_cont=0.393	NODE_42068_length_573_cov_1.418919	135	1352	10.0148	15	30.3665	7	28.3421	573	16148	28.1815	126	26.1831	63	26.1831	NA	NA	NA	NA	NA	NA	NA	0	NA	NA	Chromosome
NODE_42069_length_573_cov_1.407336_1	405	542	1	ID=42069_1	partial=00	start_type=ATG	rbs_motif=TAA	rbs_spacer=11bp	gc_cont=0.304	NODE_42069_length_573_cov_1.407336	138	326	2.3623	3	5.9413	1	3.9608	573	3691	6.4415	32	6.6497	16	6.6497	NA	NA	NA	NA	NA	NA	NA	0	NA	NA	Chromosome
NODE_42070_length_573_cov_1.401544_1	2	532	1	ID=42070_1	partial=10	start_type=Edge	rbs_motif=None	rbs_spacer=None	gc_cont=0.697	NODE_42070_length_573_cov_1.401544	531	1655	3.1168	13	6.6909	6	6.1762	573	1767	3.0838	13	2.7014	6	2.4936	Bacteria	Pseudomonadota	Alphaproteobacteria	Rhodobacterales	Paracoccaceae	Paracoccus	Paracoccus sp. MC1862	2760307	NA	NA	Chromosome
NODE_42071_length_573_cov_1.397683_1	1	573	1	ID=42071_1	partial=11	start_type=Edge	rbs_motif=None	rbs_spacer=None	gc_cont=0.677	NODE_42071_length_573_cov_1.397683	573	2683	4.6824	22	10.4931	11	10.4931	573	2683	4.6824	22	4.5717	11	4.5717	Bacteria	Pseudomonadota	Alphaproteobacteria	Rhodobacterales	Paracoccaceae	Paracoccus	Paracoccus zhejiangensis	1077935	NA	NA	Chromosome
NODE_42073_length_573_cov_1.391892_1	224	571	1	ID=42073_1	partial=01	start_type=ATG	rbs_motif=None	rbs_spacer=None	gc_cont=0.339	NODE_42073_length_573_cov_1.391892	348	973	2.796	9	7.0681	4	6.2827	573	1425	2.4869	10	2.078	5	2.078	NA	NA	NA	NA	NA	NA	NA	0	NA	NA	Chromosome
NODE_42075_length_573_cov_1.384170_1	2	301	1	ID=42075_1	partial=10	start_type=Edge	rbs_motif=None	rbs_spacer=None	gc_cont=0.350	NODE_42075_length_573_cov_1.384170	300	1439	4.7967	11	10.0209	5	9.11	573	2563	4.4729	20	4.1561	10	4.1561	NA	NA	NA	NA	NA	NA	NA	0	NA	NA	Chromosome
NODE_42075_length_573_cov_1.384170_2	306	572	1	ID=42075_2	partial=01	start_type=ATG	rbs_motif=None	rbs_spacer=None	gc_cont=0.434	NODE_42075_length_573_cov_1.384170	267	1023	3.8315	9	9.2123	4	8.1887	573	2563	4.4729	20	4.1561	10	4.1561	NA	NA	NA	NA	NA	NA	NA	0	NA	NA	Chromosome
NODE_42078_length_573_cov_1.370656_1	2	256	1	ID=42078_1	partial=10	start_type=Edge	rbs_motif=None	rbs_spacer=None	gc_cont=0.729	NODE_42078_length_573_cov_1.370656	255	1228	4.8157	10	10.7176	5	10.7176	573	3054	5.3298	33	6.8575	16	6.6497	Bacteria	Actinomycetota	Actinomycetes	Micrococcales	Cellulomonadaceae	Cellulomonas	Cellulomonas gilvus	593907	NA	NA	Chromosome
NODE_42078_length_573_cov_1.370656_2	464	571	-1	ID=42078_2	partial=01	start_type=Edge	rbs_motif=None	rbs_spacer=None	gc_cont=0.713	NODE_42078_length_573_cov_1.370656	108	108	1	1	2.5305	0	0	573	3054	5.3298	33	6.8575	16	6.6497	Bacteria	Actinomycetota	Actinomycetes	Micrococcales	Cellulomonadaceae	Cellulomonas	Cellulomonas gilvus	593907	NA	NA	Chromosome
NODE_42079_length_573_cov_1.370656_1	3	314	-1	ID=42079_1	partial=10	start_type=ATG	rbs_motif=AGGA	rbs_spacer=5-10bp	gc_cont=0.397	NODE_42079_length_573_cov_1.370656	312	1748	5.6026	16	14.0153	8	14.0153	573	2782	4.8551	23	4.7795	11	4.5717	NA	NA	NA	NA	NA	NA	NA	0	NA	NA	Chromosome
NODE_42081_length_573_cov_1.361004_1	2	571	1	ID=42081_1	partial=11	start_type=Edge	rbs_motif=None	rbs_spacer=None	gc_cont=0.384	NODE_42081_length_573_cov_1.361004	570	1352	2.3719	9	4.3152	4	3.8358	573	1358	2.37	9	1.8702	4	1.6624	Bacteria	Cyanobacteriota	Cyanophyceae	Chroococcidiopsidales	Chroococcidiopsidaceae	Chroococcidiopsis	NA	54298	NA	NA	Chromosome
NODE_42082_length_573_cov_1.359073_1	1	465	1	ID=42082_1	partial=10	start_type=Edge	rbs_motif=None	rbs_spacer=None	gc_cont=0.744	NODE_42082_length_573_cov_1.359073	465	1106	2.3785	10	5.8774	5	5.8774	573	1323	2.3089	11	2.2858	5	2.078	Bacteria	Actinomycetota	Actinomycetes	Micrococcales	Cellulomonadaceae	Cellulomonas	Cellulomonas flavigena	446466	NA	NA	Chromosome
NODE_42083_length_573_cov_1.353282_1	14	331	-1	ID=42083_1	partial=00	start_type=ATG	rbs_motif=TAA	rbs_spacer=13bp	gc_cont=0.289	NODE_42083_length_573_cov_1.353282	318	1264	3.9748	11	9.4537	5	8.5943	573	2194	3.829	16	3.3248	8	3.3248	NA	NA	NA	NA	NA	NA	NA	0	NA	NA	Chromosome
NODE_42085_length_573_cov_1.339768_1	1	573	-1	ID=42085_1	partial=11	start_type=Edge	rbs_motif=None	rbs_spacer=None	gc_cont=0.593	NODE_42085_length_573_cov_1.339768	573	1208	2.1082	8	3.8157	4	3.8157	573	1208	2.1082	8	1.6624	4	1.6624	Bacteria	Pseudomonadota	Gammaproteobacteria	Enterobacterales	Erwiniaceae	Pantoea	Pantoea agglomerans	549	NA	NA	Chromosome
NODE_42087_length_573_cov_1.328185_1	3	224	1	ID=42087_1	partial=10	start_type=Edge	rbs_motif=None	rbs_spacer=None	gc_cont=0.572	NODE_42087_length_573_cov_1.328185	222	418	1.8829	4	4.9243	2	4.9243	573	1204	2.1012	8	1.6624	4	1.6624	NA	NA	NA	NA	NA	NA	NA	0	NA	NA	Chromosome
NODE_42089_length_573_cov_1.314672_1	3	572	1	ID=42089_1	partial=11	start_type=Edge	rbs_motif=None	rbs_spacer=None	gc_cont=0.477	NODE_42089_length_573_cov_1.314672	570	1450	2.5439	10	4.7947	5	4.7947	573	1453	2.5358	10	2.078	5	2.078	Bacteria	Cyanobacteriota	Cyanophyceae	Nostocales	Nostocaceae	Nostoc	NA	1177	NA	NA	Chromosome
NODE_42090_length_573_cov_1.306950_1	2	163	1	ID=42090_1	partial=10	start_type=Edge	rbs_motif=None	rbs_spacer=None	gc_cont=0.488	NODE_42090_length_573_cov_1.306950	162	199	1.2284	2	3.3741	1	3.3741	573	1497	2.6126	10	2.078	5	2.078	NA	NA	NA	NA	NA	NA	NA	0	NA	NA	Chromosome
NODE_42090_length_573_cov_1.306950_2	400	573	-1	ID=42090_2	partial=01	start_type=Edge	rbs_motif=None	rbs_spacer=None	gc_cont=0.489	NODE_42090_length_573_cov_1.306950	174	388	2.2299	4	6.2827	2	6.2827	573	1497	2.6126	10	2.078	5	2.078	NA	NA	NA	NA	NA	NA	NA	0	NA	NA	Chromosome
NODE_42092_length_573_cov_1.291506_1	343	573	-1	ID=42092_1	partial=01	start_type=Edge	rbs_motif=None	rbs_spacer=None	gc_cont=0.251	NODE_42092_length_573_cov_1.291506	231	837	3.6234	11	13.0142	5	11.8311	573	2763	4.822	24	4.9873	12	4.9873	NA	NA	NA	NA	NA	NA	NA	0	NA	NA	Chromosome
NODE_42093_length_573_cov_1.272201_1	3	350	1	ID=42093_1	partial=10	start_type=Edge	rbs_motif=None	rbs_spacer=None	gc_cont=0.313	NODE_42093_length_573_cov_1.272201	348	1234	3.546	9	7.0681	4	6.2827	573	2427	4.2356	18	3.7404	9	3.7404	NA	NA	NA	NA	NA	NA	NA	0	NA	NA	Chromosome
NODE_42094_length_573_cov_1.266409_1	2	109	1	ID=42094_1	partial=10	start_type=Edge	rbs_motif=None	rbs_spacer=None	gc_cont=0.333	NODE_42094_length_573_cov_1.266409	108	108	1	1	2.5305	0	0	573	1248	2.178	10	2.078	5	2.078	NA	NA	NA	NA	NA	NA	NA	0	NA	NA	Chromosome
NODE_42095_length_573_cov_1.260618_1	1	102	1	ID=42095_1	partial=10	start_type=Edge	rbs_motif=None	rbs_spacer=None	gc_cont=0.225	NODE_42095_length_573_cov_1.260618	102	1572	15.4118	23	61.6261	11	58.9467	573	3974	6.9354	39	8.1043	19	7.8965	NA	NA	NA	NA	NA	NA	NA	0	NA	NA	Chromosome
NODE_42100_length_573_cov_1.225869_1	115	318	-1	ID=42100_1	partial=00	start_type=ATG	rbs_motif=None	rbs_spacer=None	gc_cont=0.373	NODE_42100_length_573_cov_1.225869	204	373	1.8284	4	5.3588	2	5.3588	573	1094	1.9092	8	1.6624	4	1.6624	NA	NA	NA	NA	NA	NA	NA	0	NA	NA	Chromosome
NODE_42102_length_573_cov_1.220077_1	3	221	1	ID=42102_1	partial=10	start_type=Edge	rbs_motif=None	rbs_spacer=None	gc_cont=0.516	NODE_42102_length_573_cov_1.220077	219	375	1.7123	4	4.9918	2	4.9918	573	1061	1.8517	8	1.6624	4	1.6624	NA	NA	NA	NA	NA	NA	NA	0	NA	NA	Chromosome
NODE_42103_length_573_cov_1.214286_1	210	572	-1	ID=42103_1	partial=01	start_type=Edge	rbs_motif=None	rbs_spacer=None	gc_cont=0.317	NODE_42103_length_573_cov_1.214286	363	8920	24.573	69	51.9493	34	51.1964	573	13145	22.9407	104	21.6115	52	21.6115	NA	NA	NA	NA	NA	NA	NA	0	NA	NA	Chromosome
NODE_42104_length_573_cov_1.208494_1	3	380	1	ID=42104_1	partial=10	start_type=Edge	rbs_motif=None	rbs_spacer=None	gc_cont=0.484	NODE_42104_length_573_cov_1.208494	378	1011	2.6746	8	5.7841	4	5.7841	573	1542	2.6911	13	2.7014	6	2.4936	NA	NA	NA	NA	NA	NA	NA	0	NA	NA	Chromosome
NODE_42105_length_573_cov_1.204633_1	3	572	1	ID=42105_1	partial=11	start_type=Edge	rbs_motif=None	rbs_spacer=None	gc_cont=0.495	NODE_42105_length_573_cov_1.204633	570	1053	1.8474	7	3.3563	3	2.8768	573	1056	1.8429	7	1.4546	3	1.2468	Bacteria	Cyanobacteriota	Cyanophyceae	Acaryochloridales	Thermosynechococcaceae	Thermosynechococcus	Thermosynechococcus sp. HN-54	2933959	NA	NA	Chromosome
NODE_42106_length_573_cov_1.177606_1	229	525	1	ID=42106_1	partial=00	start_type=ATG	rbs_motif=GGAG/GAGG	rbs_spacer=5-10bp	gc_cont=0.424	NODE_42106_length_573_cov_1.177606	297	1052	3.5421	9	8.2818	4	7.3616	573	2675	4.6684	22	4.5717	11	4.5717	NA	NA	NA	NA	NA	NA	NA	0	NA	NA	Chromosome
NODE_42106_length_573_cov_1.177606_2	506	571	1	ID=42106_2	partial=01	start_type=ATG	rbs_motif=None	rbs_spacer=None	gc_cont=0.409	NODE_42106_length_573_cov_1.177606	66	0	0	0	0	0	0	573	2675	4.6684	22	4.5717	11	4.5717	NA	NA	NA	NA	NA	NA	NA	0	NA	NA	Chromosome
NODE_42107_length_573_cov_1.175676_1	1	234	1	ID=42107_1	partial=10	start_type=Edge	rbs_motif=None	rbs_spacer=None	gc_cont=0.692	NODE_42107_length_573_cov_1.175676	234	5074	21.6838	44	51.3895	22	51.3895	573	5574	9.7277	47	9.7667	23	9.5589	Bacteria	Actinomycetota	Actinomycetes	Micrococcales	Promicromonosporaceae	Isoptericola	Isoptericola variabilis	743718	vanR	RF0154	Chromosome
NODE_42108_length_573_cov_1.166023_1	3	422	-1	ID=42108_1	partial=10	start_type=GTG	rbs_motif=GGAG/GAGG	rbs_spacer=5-10bp	gc_cont=0.640	NODE_42108_length_573_cov_1.166023	420	551	1.3119	4	2.6028	2	2.6028	573	879	1.534	8	1.6624	4	1.6624	Bacteria	Pseudomonadota	Alphaproteobacteria	Rhodobacterales	Paracoccaceae	Paracoccus	Paracoccus everestensis	2903900	NA	NA	Chromosome
NODE_42108_length_573_cov_1.166023_2	425	571	-1	ID=42108_2	partial=01	start_type=Edge	rbs_motif=None	rbs_spacer=None	gc_cont=0.673	NODE_42108_length_573_cov_1.166023	147	305	2.0748	4	7.4367	2	7.4367	573	879	1.534	8	1.6624	4	1.6624	Bacteria	Pseudomonadota	Alphaproteobacteria	Rhodobacterales	Paracoccaceae	Paracoccus	Paracoccus everestensis	2903900	NA	NA	Chromosome
NODE_42109_length_573_cov_1.138996_1	3	269	-1	ID=42109_1	partial=10	start_type=GTG	rbs_motif=GGA/GAG/AGG	rbs_spacer=5-10bp	gc_cont=0.727	NODE_42109_length_573_cov_1.138996	267	1019	3.8165	9	9.2123	4	8.1887	573	2189	3.8202	19	3.9483	9	3.7404	Bacteria	Actinomycetota	Actinomycetes	Propionibacteriales	Nocardioidaceae	Nocardioides	Nocardioides sp. zg-1228	2763008	NA	NA	Chromosome
NODE_42109_length_573_cov_1.138996_2	330	572	1	ID=42109_2	partial=01	start_type=GTG	rbs_motif=AGGA	rbs_spacer=5-10bp	gc_cont=0.700	NODE_42109_length_573_cov_1.138996	243	961	3.9547	10	11.2469	5	11.2469	573	2189	3.8202	19	3.9483	9	3.7404	Bacteria	Actinomycetota	Actinomycetes	Propionibacteriales	Nocardioidaceae	Nocardioides	Nocardioides sp. zg-1228	2763008	NA	NA	Chromosome
NODE_42112_length_573_cov_1.127413_1	2	571	-1	ID=42112_1	partial=11	start_type=Edge	rbs_motif=None	rbs_spacer=None	gc_cont=0.381	NODE_42112_length_573_cov_1.127413	570	12968	22.7509	154	73.8385	77	73.8386	573	7772	13.5637	73	15.1696	36	14.9618	NA	NA	NA	NA	NA	NA	NA	0	NA	NA	Chromosome
NODE_42113_length_573_cov_1.127413_1	1	363	1	ID=42113_1	partial=10	start_type=Edge	rbs_motif=None	rbs_spacer=None	gc_cont=0.711	NODE_42113_length_573_cov_1.127413	363	402	1.1074	3	2.2587	1	1.5058	573	1163	2.0297	10	2.078	5	2.078	Bacteria	Actinomycetota	Actinomycetes	Micrococcales	Micrococcaceae	Arthrobacter	Arthrobacter agilis	37921	NA	NA	Chromosome
NODE_42113_length_573_cov_1.127413_2	213	572	-1	ID=42113_2	partial=01	start_type=Edge	rbs_motif=None	rbs_spacer=None	gc_cont=0.664	NODE_42113_length_573_cov_1.127413	360	758	2.1056	7	5.3141	3	4.555	573	1163	2.0297	10	2.078	5	2.078	Bacteria	Actinomycetota	Actinomycetes	Micrococcales	Micrococcaceae	Arthrobacter	Arthrobacter agilis	37921	NA	NA	Chromosome
NODE_42115_length_573_cov_1.121622_1	3	107	1	ID=42115_1	partial=10	start_type=Edge	rbs_motif=None	rbs_spacer=None	gc_cont=0.305	NODE_42115_length_573_cov_1.121622	105	821	7.819	13	33.837	6	31.2341	573	6553	11.4363	61	12.676	30	12.4682	NA	NA	NA	NA	NA	NA	NA	0	NA	NA	Chromosome
NODE_42116_length_573_cov_1.111969_1	1	72	-1	ID=42116_1	partial=10	start_type=ATG	rbs_motif=None	rbs_spacer=None	gc_cont=0.472	NODE_42116_length_573_cov_1.111969	72	119	1.6528	2	7.5916	1	7.5916	573	906	1.5812	6	1.2468	3	1.2468	NA	NA	NA	NA	NA	NA	NA	0	NA	NA	Chromosome
NODE_42117_length_573_cov_1.111969_1	1	180	-1	ID=42117_1	partial=10	start_type=GTG	rbs_motif=GGAG/GAGG	rbs_spacer=5-10bp	gc_cont=0.789	NODE_42117_length_573_cov_1.111969	180	205	1.1389	2	3.0366	1	3.0367	573	906	1.5812	6	1.2468	3	1.2468	Bacteria	Actinomycetota	Actinomycetes	NA	NA	NA	NA	1760	NA	NA	Chromosome
NODE_42117_length_573_cov_1.111969_2	403	573	1	ID=42117_2	partial=01	start_type=ATG	rbs_motif=AGGAG	rbs_spacer=5-10bp	gc_cont=0.760	NODE_42117_length_573_cov_1.111969	171	253	1.4795	3	4.7947	1	3.1965	573	906	1.5812	6	1.2468	3	1.2468	Bacteria	Actinomycetota	Actinomycetes	NA	NA	NA	NA	1760	NA	NA	Chromosome
NODE_42118_length_573_cov_1.111969_1	1	573	-1	ID=42118_1	partial=11	start_type=Edge	rbs_motif=None	rbs_spacer=None	gc_cont=0.567	NODE_42118_length_573_cov_1.111969	573	1010	1.7627	9	4.2926	4	3.8157	573	1010	1.7627	9	1.8702	4	1.6624	NA	NA	NA	NA	NA	NA	NA	0	NA	NA	Chromosome
NODE_42119_length_573_cov_1.110039_1	3	572	1	ID=42119_1	partial=11	start_type=Edge	rbs_motif=None	rbs_spacer=None	gc_cont=0.421	NODE_42119_length_573_cov_1.110039	570	902	1.5825	6	2.8768	3	2.8768	573	905	1.5794	6	1.2468	3	1.2468	Bacteria	Bacillota	Bacilli	Lactobacillales	Carnobacteriaceae	Carnobacterium	NA	2800128	NA	NA	Chromosome
NODE_42121_length_573_cov_1.108108_1	1	63	-1	ID=42121_1	partial=10	start_type=ATG	rbs_motif=None	rbs_spacer=None	gc_cont=0.302	NODE_42121_length_573_cov_1.108108	63	126	2	2	8.6761	1	8.6761	573	5335	9.3106	42	8.7277	21	8.7277	NA	NA	NA	NA	NA	NA	NA	0	NA	NA	Chromosome
NODE_42122_length_573_cov_1.106178_1	1	573	-1	ID=42122_1	partial=11	start_type=Edge	rbs_motif=None	rbs_spacer=None	gc_cont=0.759	NODE_42122_length_573_cov_1.106178	573	4262	7.438	37	17.6475	18	17.1706	573	4225	7.3735	37	7.6887	18	7.4809	Bacteria	Actinomycetota	Actinomycetes	Micromonosporales	Micromonosporaceae	Micromonospora	NA	1873	NA	NA	Chromosome
NODE_42124_length_573_cov_1.081081_1	3	128	-1	ID=42124_1	partial=10	start_type=ATG	rbs_motif=None	rbs_spacer=None	gc_cont=0.373	NODE_42124_length_573_cov_1.081081	126	3613	28.6746	39	84.5924	19	82.4234	573	9987	17.4293	82	17.0398	41	17.0398	NA	NA	NA	NA	NA	NA	NA	0	NA	NA	Chromosome
NODE_42124_length_573_cov_1.081081_2	150	302	-1	ID=42124_2	partial=00	start_type=ATG	rbs_motif=None	rbs_spacer=None	gc_cont=0.386	NODE_42124_length_573_cov_1.081081	153	3679	24.0458	43	76.8094	21	75.0231	573	9987	17.4293	82	17.0398	41	17.0398	NA	NA	NA	NA	NA	NA	NA	0	NA	NA	Chromosome
NODE_42125_length_573_cov_1.073359_1	2	571	1	ID=42125_1	partial=11	start_type=Edge	rbs_motif=None	rbs_spacer=None	gc_cont=0.319	NODE_42125_length_573_cov_1.073359	570	2330	4.0877	17	8.151	8	7.6715	573	2333	4.0716	17	3.5326	8	3.3248	NA	NA	NA	NA	NA	NA	NA	0	NA	NA	Chromosome
NODE_42127_length_573_cov_1.061776_1	2	571	-1	ID=42127_1	partial=11	start_type=Edge	rbs_motif=None	rbs_spacer=None	gc_cont=0.540	NODE_42127_length_573_cov_1.061776	570	902	1.5825	6	2.8768	3	2.8768	573	902	1.5742	6	1.2468	3	1.2468	NA	NA	NA	NA	NA	NA	NA	0	NA	NA	Chromosome
NODE_42128_length_573_cov_1.061776_1	61	399	-1	ID=42128_1	partial=00	start_type=ATG	rbs_motif=None	rbs_spacer=None	gc_cont=0.478	NODE_42128_length_573_cov_1.061776	339	2453	7.236	19	15.3176	9	14.5114	573	4990	8.7086	42	8.7277	21	8.7277	NA	NA	NA	NA	NA	NA	NA	0	NA	NA	Chromosome
NODE_42129_length_573_cov_1.059846_1	3	572	-1	ID=42129_1	partial=11	start_type=Edge	rbs_motif=None	rbs_spacer=None	gc_cont=0.516	NODE_42129_length_573_cov_1.059846	570	902	1.5825	6	2.8768	3	2.8768	573	905	1.5794	6	1.2468	3	1.2468	NA	NA	NA	NA	NA	NA	NA	0	NA	NA	Chromosome
NODE_42130_length_573_cov_1.050193_1	1	195	1	ID=42130_1	partial=10	start_type=Edge	rbs_motif=None	rbs_spacer=None	gc_cont=0.328	NODE_42130_length_573_cov_1.050193	195	1242	6.3692	15	21.023	7	19.6214	573	4340	7.5742	38	7.8965	19	7.8965	NA	NA	NA	NA	NA	NA	NA	0	NA	NA	Chromosome
NODE_42132_length_573_cov_1.044402_1	475	573	-1	ID=42132_1	partial=01	start_type=Edge	rbs_motif=None	rbs_spacer=None	gc_cont=0.263	NODE_42132_length_573_cov_1.044402	99	359	3.6263	6	16.5635	3	16.5635	573	6067	10.5881	75	15.5852	37	15.3774	NA	NA	NA	NA	NA	NA	NA	0	NA	NA	Chromosome
NODE_42134_length_573_cov_1.036680_1	32	196	1	ID=42134_1	partial=00	start_type=ATG	rbs_motif=TAA	rbs_spacer=12bp	gc_cont=0.309	NODE_42134_length_573_cov_1.036680	165	3427	20.7697	36	59.6288	18	59.6288	573	3977	6.9407	38	7.8965	19	7.8965	NA	NA	NA	NA	NA	NA	NA	0	NA	NA	Chromosome
NODE_42134_length_573_cov_1.036680_2	406	573	1	ID=42134_2	partial=01	start_type=ATG	rbs_motif=TAAA	rbs_spacer=15bp	gc_cont=0.292	NODE_42134_length_573_cov_1.036680	168	389	2.3155	4	6.5071	2	6.5071	573	3977	6.9407	38	7.8965	19	7.8965	NA	NA	NA	NA	NA	NA	NA	0	NA	NA	Chromosome
NODE_42135_length_573_cov_1.030888_1	1	279	1	ID=42135_1	partial=10	start_type=Edge	rbs_motif=None	rbs_spacer=None	gc_cont=0.423	NODE_42135_length_573_cov_1.030888	279	563	2.0179	6	5.8774	3	5.8774	573	1074	1.8743	9	1.8702	4	1.6624	NA	NA	NA	NA	NA	NA	NA	0	NA	NA	Chromosome
NODE_42135_length_573_cov_1.030888_2	322	573	-1	ID=42135_2	partial=01	start_type=Edge	rbs_motif=None	rbs_spacer=None	gc_cont=0.429	NODE_42135_length_573_cov_1.030888	252	411	1.631	3	3.2536	1	2.169	573	1074	1.8743	9	1.8702	4	1.6624	NA	NA	NA	NA	NA	NA	NA	0	NA	NA	Chromosome
NODE_42137_length_573_cov_1.021236_1	484	573	-1	ID=42137_1	partial=01	start_type=Edge	rbs_motif=None	rbs_spacer=None	gc_cont=0.367	NODE_42137_length_573_cov_1.021236	90	180	2	2	6.0733	1	6.0733	573	1677	2.9267	13	2.7014	6	2.4936	NA	NA	NA	NA	NA	NA	NA	0	NA	NA	Chromosome
NODE_42139_length_573_cov_1.019305_1	2	253	-1	ID=42139_1	partial=10	start_type=ATG	rbs_motif=AGGAG	rbs_spacer=5-10bp	gc_cont=0.722	NODE_42139_length_573_cov_1.019305	252	313	1.2421	3	3.2536	1	2.169	573	1052	1.836	8	1.6624	4	1.6624	Bacteria	Actinomycetota	Actinomycetes	Propionibacteriales	Nocardioidaceae	Nocardioides	Nocardioides okcheonensis	2894081	NA	NA	Chromosome
NODE_42139_length_573_cov_1.019305_2	250	573	-1	ID=42139_2	partial=01	start_type=Edge	rbs_motif=None	rbs_spacer=None	gc_cont=0.728	NODE_42139_length_573_cov_1.019305	324	686	2.1173	5	4.2176	2	3.3741	573	1052	1.836	8	1.6624	4	1.6624	Bacteria	Actinomycetota	Actinomycetes	Propionibacteriales	Nocardioidaceae	Nocardioides	Nocardioides okcheonensis	2894081	NA	NA	Chromosome
NODE_42143_length_573_cov_1.011583_1	450	572	1	ID=42143_1	partial=01	start_type=ATG	rbs_motif=TAA	rbs_spacer=12bp	gc_cont=0.358	NODE_42143_length_573_cov_1.011583	123	123	1	1	2.2219	0	0	573	1312	2.2897	9	1.8702	4	1.6624	NA	NA	NA	NA	NA	NA	NA	0	NA	NA	Chromosome
NODE_42144_length_573_cov_1.009653_1	1	573	1	ID=42144_1	partial=11	start_type=Edge	rbs_motif=None	rbs_spacer=None	gc_cont=0.757	NODE_42144_length_573_cov_1.009653	573	1028	1.7941	7	3.3387	3	2.8618	573	1028	1.7941	7	1.4546	3	1.2468	Bacteria	Actinomycetota	Actinomycetes	Micrococcales	Micrococcaceae	Kocuria	Kocuria rosea	1275	NA	NA	Chromosome
NODE_42145_length_573_cov_1.003861_1	2	106	1	ID=42145_1	partial=10	start_type=Edge	rbs_motif=None	rbs_spacer=None	gc_cont=0.571	NODE_42145_length_573_cov_1.003861	105	154	1.4667	2	5.2057	1	5.2057	573	906	1.5812	6	1.2468	3	1.2468	NA	NA	NA	NA	NA	NA	NA	0	NA	NA	Chromosome
NODE_42146_length_573_cov_1.000000_1	1	225	1	ID=42146_1	partial=10	start_type=Edge	rbs_motif=None	rbs_spacer=None	gc_cont=0.302	NODE_42146_length_573_cov_1.000000	225	2250	10	21	25.5079	10	24.2932	573	10221	17.8377	93	19.3256	46	19.1178	NA	NA	NA	NA	NA	NA	NA	0	NA	NA	Chromosome
NODE_42147_length_573_cov_0.982625_1	1	573	1	ID=42147_1	partial=11	start_type=Edge	rbs_motif=None	rbs_spacer=None	gc_cont=0.691	NODE_42147_length_573_cov_0.982625	573	1953	3.4084	22	10.4931	11	10.4931	573	1953	3.4084	22	4.5717	11	4.5717	Bacteria	Pseudomonadota	Alphaproteobacteria	Sphingomonadales	Erythrobacteraceae	NA	NA	335929	NA	NA	Chromosome
NODE_42148_length_573_cov_0.974903_1	472	573	-1	ID=42148_1	partial=01	start_type=Edge	rbs_motif=None	rbs_spacer=None	gc_cont=0.206	NODE_42148_length_573_cov_0.974903	102	521	5.1078	7	18.7558	3	16.0764	573	6186	10.7958	59	12.2604	29	12.0526	NA	NA	NA	NA	NA	NA	NA	0	NA	NA	Chromosome
NODE_42152_length_573_cov_0.963320_1	1	573	1	ID=42152_1	partial=11	start_type=Edge	rbs_motif=None	rbs_spacer=None	gc_cont=0.688	NODE_42152_length_573_cov_0.963320	573	2095	3.6562	18	8.5853	9	8.5853	573	2095	3.6562	18	3.7404	9	3.7404	Bacteria	Actinomycetota	Actinomycetes	Propionibacteriales	Nocardioidaceae	Nocardioides	Nocardioides pantholopis	2483798	NA	NA	Chromosome
NODE_42153_length_573_cov_0.942085_1	2	133	1	ID=42153_1	partial=10	start_type=Edge	rbs_motif=None	rbs_spacer=None	gc_cont=0.341	NODE_42153_length_573_cov_0.942085	132	163	1.2348	2	4.1409	1	4.1409	573	1034	1.8045	7	1.4546	3	1.2468	NA	NA	NA	NA	NA	NA	NA	0	NA	NA	Chromosome
NODE_42153_length_573_cov_0.942085_2	157	573	1	ID=42153_2	partial=01	start_type=GTG	rbs_motif=None	rbs_spacer=None	gc_cont=0.432	NODE_42153_length_573_cov_0.942085	417	714	1.7122	5	3.277	2	2.6216	573	1034	1.8045	7	1.4546	3	1.2468	NA	NA	NA	NA	NA	NA	NA	0	NA	NA	Chromosome
NODE_42154_length_573_cov_0.936293_1	412	573	-1	ID=42154_1	partial=01	start_type=Edge	rbs_motif=None	rbs_spacer=None	gc_cont=0.444	NODE_42154_length_573_cov_0.936293	162	220	1.358	3	5.0611	1	3.3741	573	1021	1.7818	7	1.4546	3	1.2468	Bacteria	Cyanobacteriota	Cyanophyceae	Nostocales	Nostocaceae	Nostoc	Nostoc sp. 'Lobaria pulmonaria (5183) cyanobiont'	1618022	NA	NA	Chromosome
NODE_42155_length_573_cov_0.932432_1	2	241	-1	ID=42155_1	partial=10	start_type=GTG	rbs_motif=None	rbs_spacer=None	gc_cont=0.346	NODE_42155_length_573_cov_0.932432	240	604	2.5167	6	6.8325	3	6.8325	573	1862	3.2496	15	3.117	7	2.9092	NA	NA	NA	NA	NA	NA	NA	0	NA	NA	Chromosome
NODE_42156_length_573_cov_0.930502_1	2	571	1	ID=42156_1	partial=11	start_type=Edge	rbs_motif=None	rbs_spacer=None	gc_cont=0.700	NODE_42156_length_573_cov_0.930502	570	14156	24.8351	121	58.016	60	57.5365	573	14159	24.7103	121	25.1441	60	24.9363	Bacteria	Actinomycetota	Actinomycetes	Mycobacteriales	Corynebacteriaceae	Corynebacterium	Corynebacterium urealyticum	43771	NA	NA	Chromosome
NODE_42159_length_573_cov_0.924710_1	491	571	-1	ID=42159_1	partial=01	start_type=Edge	rbs_motif=None	rbs_spacer=None	gc_cont=0.247	NODE_42159_length_573_cov_0.924710	81	2036	25.1358	36	121.466	18	121.466	573	43913	76.637	563	116.993	281	116.785	NA	NA	NA	NA	NA	NA	NA	0	NA	NA	Chromosome
NODE_42160_length_573_cov_0.922780_1	3	89	1	ID=42160_1	partial=10	start_type=Edge	rbs_motif=None	rbs_spacer=None	gc_cont=0.253	NODE_42160_length_573_cov_0.922780	87	87	1	1	3.1414	0	0	573	1429	2.4939	11	2.2858	5	2.078	NA	NA	NA	NA	NA	NA	NA	0	NA	NA	Chromosome
NODE_42161_length_573_cov_0.915058_1	3	203	-1	ID=42161_1	partial=10	start_type=ATG	rbs_motif=GGA/GAG/AGG	rbs_spacer=5-10bp	gc_cont=0.468	NODE_42161_length_573_cov_0.915058	201	394	1.9602	3	4.0791	1	2.7194	573	1254	2.1885	9	1.8702	4	1.6624	NA	NA	NA	NA	NA	NA	NA	0	NA	NA	Chromosome
NODE_42161_length_573_cov_0.915058_2	378	572	-1	ID=42161_2	partial=01	start_type=Edge	rbs_motif=None	rbs_spacer=None	gc_cont=0.441	NODE_42161_length_573_cov_0.915058	195	353	1.8103	3	4.2046	1	2.8031	573	1254	2.1885	9	1.8702	4	1.6624	NA	NA	NA	NA	NA	NA	NA	0	NA	NA	Chromosome
NODE_42163_length_573_cov_0.905405_1	2	193	1	ID=42163_1	partial=10	start_type=Edge	rbs_motif=None	rbs_spacer=None	gc_cont=0.245	NODE_42163_length_573_cov_0.905405	192	2552	13.2917	36	51.2435	18	51.2435	573	6429	11.2199	69	14.3384	34	14.1306	NA	NA	NA	NA	NA	NA	NA	0	NA	NA	Chromosome
NODE_42163_length_573_cov_0.905405_2	439	573	1	ID=42163_2	partial=01	start_type=ATG	rbs_motif=None	rbs_spacer=None	gc_cont=0.289	NODE_42163_length_573_cov_0.905405	135	2392	17.7185	27	54.6597	13	52.6353	573	6429	11.2199	69	14.3384	34	14.1306	NA	NA	NA	NA	NA	NA	NA	0	NA	NA	Chromosome
NODE_42164_length_573_cov_0.905405_1	495	572	-1	ID=42164_1	partial=01	start_type=Edge	rbs_motif=None	rbs_spacer=None	gc_cont=0.333	NODE_42164_length_573_cov_0.905405	78	78	1	1	3.5038	0	0	573	1461	2.5497	11	2.2858	5	2.078	NA	NA	NA	NA	NA	NA	NA	0	NA	NA	Chromosome
NODE_42166_length_573_cov_0.880309_1	1	372	1	ID=42166_1	partial=10	start_type=Edge	rbs_motif=None	rbs_spacer=None	gc_cont=0.519	NODE_42166_length_573_cov_0.880309	372	487	1.3091	4	2.9387	2	2.9387	573	749	1.3072	5	1.039	2	0.8312	Bacteria	Bacteroidota	Cytophagia	Cytophagales	Hymenobacteraceae	Pontibacter	NA	2694930	NA	NA	Chromosome
NODE_42166_length_573_cov_0.880309_2	442	573	1	ID=42166_2	partial=01	start_type=ATG	rbs_motif=None	rbs_spacer=None	gc_cont=0.455	NODE_42166_length_573_cov_0.880309	132	132	1	1	2.0704	0	0	573	749	1.3072	5	1.039	2	0.8312	Bacteria	Bacteroidota	Cytophagia	Cytophagales	Hymenobacteraceae	Pontibacter	NA	2694930	NA	NA	Chromosome
NODE_42167_length_573_cov_0.874517_1	2	160	1	ID=42167_1	partial=10	start_type=Edge	rbs_motif=None	rbs_spacer=None	gc_cont=0.327	NODE_42167_length_573_cov_0.874517	159	368	2.3145	3	5.1566	1	3.4377	573	1200	2.0942	9	1.8702	4	1.6624	NA	NA	NA	NA	NA	NA	NA	0	NA	NA	Chromosome
NODE_42168_length_573_cov_0.874517_1	2	85	1	ID=42168_1	partial=10	start_type=Edge	rbs_motif=None	rbs_spacer=None	gc_cont=0.286	NODE_42168_length_573_cov_0.874517	84	84	1	1	3.2536	0	0	573	2301	4.0157	24	4.9873	12	4.9873	NA	NA	NA	NA	NA	NA	NA	0	NA	NA	Chromosome
NODE_42171_length_573_cov_0.859073_1	470	571	-1	ID=42171_1	partial=01	start_type=Edge	rbs_motif=None	rbs_spacer=None	gc_cont=0.392	NODE_42171_length_573_cov_0.859073	102	255	2.5	3	8.0382	1	5.3588	573	2730	4.7644	22	4.5717	11	4.5717	NA	NA	NA	NA	NA	NA	NA	0	NA	NA	Chromosome
NODE_42174_length_573_cov_0.826255_1	117	506	-1	ID=42174_1	partial=00	start_type=TTG	rbs_motif=None	rbs_spacer=None	gc_cont=0.305	NODE_42174_length_573_cov_0.826255	390	3529	9.0487	30	21.023	15	21.023	573	8399	14.6579	74	15.3774	37	15.3774	NA	NA	NA	NA	NA	NA	NA	0	NA	NA	Chromosome
NODE_42175_length_573_cov_0.826255_1	2	466	-1	ID=42175_1	partial=10	start_type=ATG	rbs_motif=None	rbs_spacer=None	gc_cont=0.406	NODE_42175_length_573_cov_0.826255	465	1291	2.7763	12	7.0529	6	7.0529	573	1435	2.5044	12	2.4936	6	2.4936	NA	NA	NA	NA	NA	NA	NA	0	NA	NA	Chromosome
NODE_42176_length_573_cov_0.824324_1	2	97	1	ID=42176_1	partial=10	start_type=Edge	rbs_motif=None	rbs_spacer=None	gc_cont=0.312	NODE_42176_length_573_cov_0.824324	96	203	2.1146	3	8.5406	1	5.6937	573	1576	2.7504	14	2.9092	7	2.9092	NA	NA	NA	NA	NA	NA	NA	0	NA	NA	Chromosome
NODE_42177_length_573_cov_0.822394_1	164	346	-1	ID=42177_1	partial=00	start_type=ATG	rbs_motif=None	rbs_spacer=None	gc_cont=0.350	NODE_42177_length_573_cov_0.822394	183	1613	8.8142	15	22.4015	7	20.9081	573	4796	8.37	43	8.9355	21	8.7277	NA	NA	NA	NA	NA	NA	NA	0	NA	NA	Chromosome
NODE_42180_length_573_cov_0.816602_1	2	496	1	ID=42180_1	partial=10	start_type=Edge	rbs_motif=None	rbs_spacer=None	gc_cont=0.695	NODE_42180_length_573_cov_0.816602	495	2306	4.6586	31	17.1157	15	16.5635	573	2426	4.2339	32	6.6497	16	6.6497	Bacteria	Pseudomonadota	Betaproteobacteria	Burkholderiales	Burkholderiaceae	Cupriavidus	NA	106589	NA	NA	Chromosome
NODE_42181_length_573_cov_0.814672_1	2	409	-1	ID=42181_1	partial=10	start_type=GTG	rbs_motif=GGAG/GAGG	rbs_spacer=5-10bp	gc_cont=0.767	NODE_42181_length_573_cov_0.814672	408	962	2.3578	9	6.0286	4	5.3588	573	1443	2.5183	14	2.9092	7	2.9092	Bacteria	Actinomycetota	Thermoleophilia	Solirubrobacterales	Capillimicrobiaceae	Capillimicrobium	Capillimicrobium parvum	2884022	NA	NA	Chromosome
NODE_42181_length_573_cov_0.814672_2	417	572	-1	ID=42181_2	partial=01	start_type=Edge	rbs_motif=None	rbs_spacer=None	gc_cont=0.718	NODE_42181_length_573_cov_0.814672	156	411	2.6346	5	8.7596	2	7.0077	573	1443	2.5183	14	2.9092	7	2.9092	Bacteria	Actinomycetota	Thermoleophilia	Solirubrobacterales	Capillimicrobiaceae	Capillimicrobium	Capillimicrobium parvum	2884022	NA	NA	Chromosome
NODE_42182_length_573_cov_0.810811_1	3	134	1	ID=42182_1	partial=10	start_type=Edge	rbs_motif=None	rbs_spacer=None	gc_cont=0.402	NODE_42182_length_573_cov_0.810811	132	270	2.0455	3	6.2113	1	4.1409	573	1220	2.1291	9	1.8702	4	1.6624	NA	NA	NA	NA	NA	NA	NA	0	NA	NA	Chromosome
NODE_42182_length_573_cov_0.810811_2	422	571	-1	ID=42182_2	partial=01	start_type=Edge	rbs_motif=None	rbs_spacer=None	gc_cont=0.440	NODE_42182_length_573_cov_0.810811	150	225	1.5	2	3.644	1	3.644	573	1220	2.1291	9	1.8702	4	1.6624	NA	NA	NA	NA	NA	NA	NA	0	NA	NA	Chromosome
NODE_42184_length_573_cov_0.797297_1	1	276	1	ID=42184_1	partial=10	start_type=Edge	rbs_motif=None	rbs_spacer=None	gc_cont=0.736	NODE_42184_length_573_cov_0.797297	276	274	0.9928	2	1.9804	1	1.9804	573	727	1.2688	5	1.039	2	0.8312	Bacteria	Pseudomonadota	Betaproteobacteria	Burkholderiales	Comamonadaceae	Hydrogenophaga	Hydrogenophaga sp. NH-16	2184519	NA	NA	Chromosome
NODE_42184_length_573_cov_0.797297_2	286	573	-1	ID=42184_2	partial=01	start_type=Edge	rbs_motif=None	rbs_spacer=None	gc_cont=0.760	NODE_42184_length_573_cov_0.797297	288	361	1.2535	3	2.8469	1	1.8979	573	727	1.2688	5	1.039	2	0.8312	Bacteria	Pseudomonadota	Betaproteobacteria	Burkholderiales	Comamonadaceae	Hydrogenophaga	Hydrogenophaga sp. NH-16	2184519	NA	NA	Chromosome
NODE_42185_length_573_cov_0.793436_1	3	290	-1	ID=42185_1	partial=10	start_type=ATG	rbs_motif=AGxAGG/AGGxGG	rbs_spacer=5-10bp	gc_cont=0.622	NODE_42185_length_573_cov_0.793436	288	354	1.2292	3	2.8469	1	1.8979	573	691	1.2059	5	1.039	2	0.8312	Bacteria	Pseudomonadota	Alphaproteobacteria	Rhodobacterales	Paracoccaceae	Paracoccus	Paracoccus contaminans	1945662	NA	NA	Chromosome
NODE_42185_length_573_cov_0.793436_2	416	571	-1	ID=42185_2	partial=01	start_type=Edge	rbs_motif=None	rbs_spacer=None	gc_cont=0.737	NODE_42185_length_573_cov_0.793436	156	178	1.141	2	3.5038	1	3.5038	573	691	1.2059	5	1.039	2	0.8312	Bacteria	Pseudomonadota	Alphaproteobacteria	Rhodobacterales	Paracoccaceae	Paracoccus	Paracoccus contaminans	1945662	NA	NA	Chromosome
NODE_42186_length_573_cov_0.772201_1	110	571	1	ID=42186_1	partial=01	start_type=ATG	rbs_motif=None	rbs_spacer=None	gc_cont=0.686	NODE_42186_length_573_cov_0.772201	462	599	1.2965	6	3.5493	3	3.5493	573	710	1.2391	6	1.2468	3	1.2468	Bacteria	Pseudomonadota	Gammaproteobacteria	Xanthomonadales	Xanthomonadaceae	Stenotrophomonas	NA	40323	NA	NA	Chromosome
NODE_42187_length_573_cov_0.768340_1	1	78	1	ID=42187_1	partial=10	start_type=Edge	rbs_motif=None	rbs_spacer=None	gc_cont=0.295	NODE_42187_length_573_cov_0.768340	78	221	2.8333	4	14.0153	2	14.0153	573	10652	18.5899	105	21.8193	52	21.6115	NA	NA	NA	NA	NA	NA	NA	0	NA	NA	Chromosome
NODE_42189_length_573_cov_0.764479_1	2	571	1	ID=42189_1	partial=11	start_type=Edge	rbs_motif=None	rbs_spacer=None	gc_cont=0.746	NODE_42189_length_573_cov_0.764479	570	922	1.6175	8	3.8358	4	3.8358	573	925	1.6143	8	1.6624	4	1.6624	Bacteria	Actinomycetota	Actinomycetes	Geodermatophilales	Geodermatophilaceae	Blastococcus	Blastococcus saxobsidens	1146883	NA	NA	Chromosome
NODE_42190_length_573_cov_0.764479_1	2	82	-1	ID=42190_1	partial=10	start_type=ATG	rbs_motif=None	rbs_spacer=None	gc_cont=0.296	NODE_42190_length_573_cov_0.764479	81	1389	17.1481	24	80.9773	12	80.9773	573	5639	9.8412	58	12.0526	29	12.0526	NA	NA	NA	NA	NA	NA	NA	0	NA	NA	Chromosome
NODE_42192_length_573_cov_0.706564_1	2	121	1	ID=42192_1	partial=10	start_type=Edge	rbs_motif=None	rbs_spacer=None	gc_cont=0.725	NODE_42192_length_573_cov_0.706564	120	401	3.3417	5	11.3874	2	9.11	573	1439	2.5113	16	3.3248	8	3.3248	Bacteria	Actinomycetota	Actinomycetes	Micrococcales	Microbacteriaceae	Rathayibacter	Rathayibacter sp. VKM Ac-2801	2609255	NA	NA	Chromosome
NODE_42192_length_573_cov_0.706564_2	179	571	1	ID=42192_2	partial=01	start_type=ATG	rbs_motif=None	rbs_spacer=None	gc_cont=0.667	NODE_42192_length_573_cov_0.706564	393	932	2.3715	11	7.6496	5	6.9542	573	1439	2.5113	16	3.3248	8	3.3248	Bacteria	Actinomycetota	Actinomycetes	Micrococcales	Microbacteriaceae	Rathayibacter	Rathayibacter sp. VKM Ac-2801	2609255	NA	NA	Chromosome
NODE_42193_length_573_cov_0.693050_1	353	571	1	ID=42193_1	partial=01	start_type=ATG	rbs_motif=GGA/GAG/AGG	rbs_spacer=5-10bp	gc_cont=0.676	NODE_42193_length_573_cov_0.693050	219	234	1.0685	2	2.4959	1	2.4959	573	682	1.1902	6	1.2468	3	1.2468	Bacteria	Pseudomonadota	NA	NA	NA	NA	NA	1224	NA	NA	Chromosome
NODE_42194_length_572_cov_60.717602_1	3	572	1	ID=42194_1	partial=11	start_type=Edge	rbs_motif=None	rbs_spacer=None	gc_cont=0.319	NODE_42194_length_572_cov_60.717602	570	1106231	1940.76	8548	4098.52	4274	4098.52	572	1071093	1872.54	8268	1721.12	4134	1721.12	NA	NA	NA	NA	NA	NA	NA	0	NA	NA	Chromosome
NODE_42198_length_572_cov_6.889749_1	1	147	-1	ID=42198_1	partial=10	start_type=ATG	rbs_motif=None	rbs_spacer=None	gc_cont=0.435	NODE_42198_length_572_cov_6.889749	147	2035	13.8435	21	39.0426	10	37.1835	572	27324	47.7692	338	70.3601	169	70.3601	NA	NA	NA	NA	NA	NA	NA	0	NA	NA	Chromosome
NODE_42199_length_572_cov_5.381044_1	2	211	1	ID=42199_1	partial=10	start_type=Edge	rbs_motif=None	rbs_spacer=None	gc_cont=0.367	NODE_42199_length_572_cov_5.381044	210	5973	28.4429	52	67.6739	26	67.6739	572	24904	43.5385	196	40.8005	98	40.8005	NA	NA	NA	NA	NA	NA	NA	0	NA	NA	Chromosome
NODE_42201_length_572_cov_4.982592_1	2	571	1	ID=42201_1	partial=11	start_type=Edge	rbs_motif=None	rbs_spacer=None	gc_cont=0.426	NODE_42201_length_572_cov_4.982592	570	30262	53.0912	243	116.511	121	116.032	572	30058	52.549	241	50.168	120	49.9598	NA	NA	NA	NA	NA	NA	NA	0	NA	NA	Chromosome
NODE_42203_length_572_cov_3.584139_1	3	206	1	ID=42203_1	partial=10	start_type=Edge	rbs_motif=None	rbs_spacer=None	gc_cont=0.426	NODE_42203_length_572_cov_3.584139	204	2027	9.9363	23	30.8131	11	29.4734	572	10082	17.6259	100	20.8166	50	20.8166	NA	NA	NA	NA	NA	NA	NA	0	NA	NA	Chromosome
NODE_42204_length_572_cov_3.466151_1	7	261	-1	ID=42204_1	partial=00	start_type=GTG	rbs_motif=AGxAGG/AGGxGG	rbs_spacer=5-10bp	gc_cont=0.671	NODE_42204_length_572_cov_3.466151	255	2571	10.0824	24	25.7222	12	25.7222	572	6466	11.3042	68	14.1553	34	14.1553	Bacteria	Actinomycetota	Actinomycetes	Propionibacteriales	Nocardioidaceae	Nocardioides	Nocardioides sp. zg-1228	2763008	NA	NA	Chromosome
NODE_42205_length_572_cov_3.444874_1	116	409	-1	ID=42205_1	partial=00	start_type=ATG	rbs_motif=GGA/GAG/AGG	rbs_spacer=11-12bp	gc_cont=0.439	NODE_42205_length_572_cov_3.444874	294	6295	21.4116	51	47.4089	25	46.4793	572	9259	16.1871	66	13.739	33	13.739	NA	NA	NA	NA	NA	NA	NA	0	NA	NA	Chromosome
NODE_42205_length_572_cov_3.444874_2	422	538	-1	ID=42205_2	partial=00	start_type=GTG	rbs_motif=GGA/GAG/AGG	rbs_spacer=5-10bp	gc_cont=0.402	NODE_42205_length_572_cov_3.444874	117	820	7.0085	10	23.3588	5	23.3589	572	9259	16.1871	66	13.739	33	13.739	NA	NA	NA	NA	NA	NA	NA	0	NA	NA	Chromosome
NODE_42206_length_572_cov_3.201161_1	3	179	-1	ID=42206_1	partial=10	start_type=ATG	rbs_motif=AAGAA	rbs_spacer=15bp	gc_cont=0.384	NODE_42206_length_572_cov_3.201161	177	998	5.6384	11	16.9847	5	15.4406	572	5331	9.3199	39	8.1185	19	7.9103	NA	NA	NA	NA	NA	NA	NA	0	NA	NA	Chromosome
NODE_42207_length_572_cov_3.034816_1	2	100	1	ID=42207_1	partial=10	start_type=Edge	rbs_motif=None	rbs_spacer=None	gc_cont=0.222	NODE_42207_length_572_cov_3.034816	99	638	6.4444	9	24.8453	4	22.0847	572	6199	10.8374	49	10.2001	24	9.992	NA	NA	NA	NA	NA	NA	NA	0	NA	NA	Chromosome
NODE_42208_length_572_cov_3.025145_1	511	570	1	ID=42208_1	partial=01	start_type=GTG	rbs_motif=GGAG/GAGG	rbs_spacer=5-10bp	gc_cont=0.633	NODE_42208_length_572_cov_3.025145	60	172	2.8667	3	13.6649	1	9.11	572	2617	4.5752	18	3.747	9	3.747	NA	NA	NA	NA	NA	NA	NA	0	NA	NA	Chromosome
NODE_42209_length_572_cov_3.005803_1	456	572	-1	ID=42209_1	partial=01	start_type=Edge	rbs_motif=None	rbs_spacer=None	gc_cont=0.291	NODE_42209_length_572_cov_3.005803	117	868	7.4188	10	23.3588	5	23.3589	572	10358	18.1084	75	15.6124	37	15.4043	NA	NA	NA	NA	NA	NA	NA	0	NA	NA	Chromosome
NODE_42211_length_572_cov_2.814313_1	494	571	-1	ID=42211_1	partial=01	start_type=Edge	rbs_motif=None	rbs_spacer=None	gc_cont=0.577	NODE_42211_length_572_cov_2.814313	78	156	2	2	7.0077	1	7.0077	572	2493	4.3584	18	3.747	9	3.747	NA	NA	NA	NA	NA	NA	NA	0	NA	NA	Chromosome
NODE_42212_length_572_cov_2.810445_1	3	107	1	ID=42212_1	partial=10	start_type=Edge	rbs_motif=None	rbs_spacer=None	gc_cont=0.362	NODE_42212_length_572_cov_2.810445	105	954	9.0857	16	41.6455	8	41.6455	572	3100	5.4196	25	5.2041	12	4.996	NA	NA	NA	NA	NA	NA	NA	0	NA	NA	Chromosome
NODE_42213_length_572_cov_2.791103_1	2	163	-1	ID=42213_1	partial=10	start_type=ATG	rbs_motif=None	rbs_spacer=None	gc_cont=0.574	NODE_42213_length_572_cov_2.791103	162	349	2.1543	3	5.0611	1	3.3741	572	3319	5.8024	22	4.5797	11	4.5797	NA	NA	NA	NA	NA	NA	NA	0	NA	NA	Chromosome
NODE_42213_length_572_cov_2.791103_2	322	570	-1	ID=42213_2	partial=01	start_type=Edge	rbs_motif=None	rbs_spacer=None	gc_cont=0.482	NODE_42213_length_572_cov_2.791103	249	2193	8.8072	18	19.7565	9	19.7565	572	3319	5.8024	22	4.5797	11	4.5797	NA	NA	NA	NA	NA	NA	NA	0	NA	NA	Chromosome
NODE_42214_length_572_cov_2.735010_1	2	358	1	ID=42214_1	partial=10	start_type=Edge	rbs_motif=None	rbs_spacer=None	gc_cont=0.513	NODE_42214_length_572_cov_2.735010	357	1687	4.7255	13	9.952	6	9.1865	572	2620	4.5804	18	3.747	9	3.747	NA	NA	NA	NA	NA	NA	NA	0	NA	NA	Chromosome
NODE_42215_length_572_cov_2.719536_1	487	570	-1	ID=42215_1	partial=01	start_type=Edge	rbs_motif=None	rbs_spacer=None	gc_cont=0.274	NODE_42215_length_572_cov_2.719536	84	1098	13.0714	17	55.3104	8	52.0569	572	18446	32.2483	142	29.5596	71	29.5596	NA	NA	NA	NA	NA	NA	NA	0	NA	NA	Chromosome
NODE_42216_length_572_cov_2.715667_1	1	570	1	ID=42216_1	partial=11	start_type=Edge	rbs_motif=None	rbs_spacer=None	gc_cont=0.328	NODE_42216_length_572_cov_2.715667	570	14592	25.6	116	55.6186	58	55.6187	572	13643	23.8514	105	21.8574	52	21.6493	NA	NA	NA	NA	NA	NA	NA	0	NA	NA	Chromosome
NODE_42217_length_572_cov_2.676983_1	250	501	1	ID=42217_1	partial=00	start_type=ATG	rbs_motif=TAA	rbs_spacer=11bp	gc_cont=0.306	NODE_42217_length_572_cov_2.676983	252	3980	15.7937	36	39.0426	18	39.0427	572	7414	12.9615	54	11.241	27	11.241	NA	NA	NA	NA	NA	NA	NA	0	NA	NA	Chromosome
NODE_42218_length_572_cov_2.665377_1	174	572	1	ID=42218_1	partial=01	start_type=ATG	rbs_motif=None	rbs_spacer=None	gc_cont=0.451	NODE_42218_length_572_cov_2.665377	399	1923	4.8195	15	10.2744	7	9.5894	572	2669	4.6661	19	3.9552	9	3.747	NA	NA	NA	NA	NA	NA	NA	0	NA	NA	Chromosome
NODE_42220_length_572_cov_2.659574_1	3	110	1	ID=42220_1	partial=10	start_type=Edge	rbs_motif=None	rbs_spacer=None	gc_cont=0.417	NODE_42220_length_572_cov_2.659574	108	265	2.4537	3	7.5916	1	5.0611	572	3012	5.2657	21	4.3715	10	4.1633	NA	NA	NA	NA	NA	NA	NA	0	NA	NA	Chromosome
NODE_42220_length_572_cov_2.659574_2	254	505	1	ID=42220_2	partial=00	start_type=ATG	rbs_motif=AGGAGG	rbs_spacer=5-10bp	gc_cont=0.476	NODE_42220_length_572_cov_2.659574	252	1914	7.5952	16	17.3523	8	17.3523	572	3012	5.2657	21	4.3715	10	4.1633	NA	NA	NA	NA	NA	NA	NA	0	NA	NA	Chromosome
NODE_42223_length_572_cov_2.599613_1	2	571	1	ID=42223_1	partial=11	start_type=Edge	rbs_motif=None	rbs_spacer=None	gc_cont=0.684	NODE_42223_length_572_cov_2.599613	570	2262	3.9684	15	7.1921	7	6.7126	572	2265	3.9598	15	3.1225	7	2.9143	Bacteria	Actinomycetota	Actinomycetes	Micrococcales	Cellulomonadaceae	Cellulomonas	Cellulomonas wangsupingiae	2968085	NA	NA	Chromosome
NODE_42225_length_572_cov_2.568665_1	2	571	-1	ID=42225_1	partial=11	start_type=Edge	rbs_motif=None	rbs_spacer=None	gc_cont=0.519	NODE_42225_length_572_cov_2.568665	570	2241	3.9316	15	7.1921	7	6.7126	572	2244	3.9231	15	3.1225	7	2.9143	Bacteria	Pseudomonadota	Alphaproteobacteria	Hyphomicrobiales	Rhizobiaceae	Rhizobium	NA	2849093	NA	NA	Chromosome
NODE_42226_length_572_cov_2.568665_1	258	428	1	ID=42226_1	partial=00	start_type=ATG	rbs_motif=TAA	rbs_spacer=11bp	gc_cont=0.298	NODE_42226_length_572_cov_2.568665	171	2413	14.1111	25	39.9559	12	38.3577	572	9796	17.1259	76	15.8206	38	15.8206	NA	NA	NA	NA	NA	NA	NA	0	NA	NA	Chromosome
NODE_42227_length_572_cov_2.547389_1	1	570	1	ID=42227_1	partial=11	start_type=Edge	rbs_motif=None	rbs_spacer=None	gc_cont=0.756	NODE_42227_length_572_cov_2.547389	570	2460	4.3158	18	8.6305	9	8.6305	572	2462	4.3042	18	3.747	9	3.747	Bacteria	Actinomycetota	Actinomycetes	Kitasatosporales	Streptomycetaceae	Streptomyces	NA	114686	ABC_tran	RF0008	Chromosome
NODE_42229_length_572_cov_2.529981_1	3	572	-1	ID=42229_1	partial=11	start_type=Edge	rbs_motif=None	rbs_spacer=None	gc_cont=0.707	NODE_42229_length_572_cov_2.529981	570	7346	12.8877	53	25.412	26	24.9325	572	7354	12.8566	53	11.0328	26	10.8246	Bacteria	Actinomycetota	Actinomycetes	Micrococcales	Micrococcaceae	Kocuria	Kocuria rosea	1275	NA	NA	Chromosome
NODE_42230_length_572_cov_2.510638_1	2	307	-1	ID=42230_1	partial=10	start_type=ATG	rbs_motif=None	rbs_spacer=None	gc_cont=0.461	NODE_42230_length_572_cov_2.510638	306	1338	4.3725	12	10.7176	6	10.7176	572	2443	4.271	17	3.5388	8	3.3307	Bacteria	Cyanobacteriota	Cyanophyceae	Chroococcales	Microcystaceae	Microcystis	Microcystis aeruginosa	1126	NA	NA	Chromosome
NODE_42230_length_572_cov_2.510638_2	417	572	1	ID=42230_2	partial=01	start_type=ATG	rbs_motif=None	rbs_spacer=None	gc_cont=0.487	NODE_42230_length_572_cov_2.510638	156	296	1.8974	4	7.0077	2	7.0077	572	2443	4.271	17	3.5388	8	3.3307	Bacteria	Cyanobacteriota	Cyanophyceae	Chroococcales	Microcystaceae	Microcystis	Microcystis aeruginosa	1126	NA	NA	Chromosome
NODE_42231_length_572_cov_2.456480_1	3	533	1	ID=42231_1	partial=10	start_type=Edge	rbs_motif=None	rbs_spacer=None	gc_cont=0.315	NODE_42231_length_572_cov_2.456480	531	4546	8.5612	37	19.0434	18	18.5287	572	4111	7.1871	33	6.8695	16	6.6613	NA	NA	NA	NA	NA	NA	NA	0	NA	NA	Chromosome
NODE_42232_length_572_cov_2.442940_1	1	228	-1	ID=42232_1	partial=10	start_type=ATG	rbs_motif=TAA	rbs_spacer=12bp	gc_cont=0.386	NODE_42232_length_572_cov_2.442940	228	1295	5.6798	16	19.1788	8	19.1788	572	2780	4.8601	23	4.7878	11	4.5797	Bacteria	Cyanobacteriota	Cyanophyceae	Nostocales	Calotrichaceae	Calothrix	Calothrix parasitica	1973488	NA	NA	Chromosome
NODE_42232_length_572_cov_2.442940_2	422	571	-1	ID=42232_2	partial=01	start_type=Edge	rbs_motif=None	rbs_spacer=None	gc_cont=0.387	NODE_42232_length_572_cov_2.442940	150	752	5.0133	6	10.9319	3	10.9319	572	2780	4.8601	23	4.7878	11	4.5797	Bacteria	Cyanobacteriota	Cyanophyceae	Nostocales	Calotrichaceae	Calothrix	Calothrix parasitica	1973488	NA	NA	Chromosome
NODE_42233_length_572_cov_2.437137_1	483	572	1	ID=42233_1	partial=01	start_type=ATG	rbs_motif=GGA/GAG/AGG	rbs_spacer=11-12bp	gc_cont=0.511	NODE_42233_length_572_cov_2.437137	90	90	1	1	3.0366	0	0	572	2417	4.2255	17	3.5388	8	3.3307	NA	NA	NA	NA	NA	NA	NA	0	NA	NA	Chromosome
NODE_42234_length_572_cov_2.417795_1	1	69	1	ID=42234_1	partial=10	start_type=Edge	rbs_motif=None	rbs_spacer=None	gc_cont=0.174	NODE_42234_length_572_cov_2.417795	69	14185	205.58	225	891.191	112	887.23	572	186818	326.605	1772	368.87	886	368.87	NA	NA	NA	NA	NA	NA	NA	0	NA	NA	Chromosome
NODE_42235_length_572_cov_2.408124_1	183	392	1	ID=42235_1	partial=00	start_type=ATG	rbs_motif=GGA/GAG/AGG	rbs_spacer=5-10bp	gc_cont=0.410	NODE_42235_length_572_cov_2.408124	210	1777	8.4619	19	24.727	9	23.4256	572	3675	6.4248	28	5.8286	14	5.8286	NA	NA	NA	NA	NA	NA	NA	131567	NA	NA	Chromosome
NODE_42236_length_572_cov_2.406190_1	2	310	-1	ID=42236_1	partial=10	start_type=GTG	rbs_motif=GGA/GAG/AGG	rbs_spacer=11-12bp	gc_cont=0.508	NODE_42236_length_572_cov_2.406190	309	1158	3.7476	9	7.9602	4	7.0757	572	1959	3.4248	13	2.7062	6	2.498	NA	NA	NA	NA	NA	NA	NA	0	NA	NA	Chromosome
NODE_42237_length_572_cov_2.379110_1	3	572	1	ID=42237_1	partial=11	start_type=Edge	rbs_motif=None	rbs_spacer=None	gc_cont=0.546	NODE_42237_length_572_cov_2.379110	570	2407	4.2228	16	7.6715	8	7.6715	572	2413	4.2185	16	3.3307	8	3.3307	NA	NA	NA	NA	NA	NA	NA	0	NA	NA	Chromosome
NODE_42239_length_572_cov_2.359768_1	1	570	-1	ID=42239_1	partial=11	start_type=Edge	rbs_motif=None	rbs_spacer=None	gc_cont=0.579	NODE_42239_length_572_cov_2.359768	570	2274	3.9895	16	7.6715	8	7.6715	572	2276	3.979	16	3.3307	8	3.3307	Bacteria	Pseudomonadota	Gammaproteobacteria	Enterobacterales	Erwiniaceae	Pantoea	Pantoea agglomerans	549	NA	NA	Chromosome
NODE_42240_length_572_cov_2.338491_1	1	120	1	ID=42240_1	partial=10	start_type=Edge	rbs_motif=None	rbs_spacer=None	gc_cont=0.517	NODE_42240_length_572_cov_2.338491	120	299	2.4917	4	9.1099	2	9.11	572	4697	8.2115	37	7.7021	18	7.494	NA	NA	NA	NA	NA	NA	NA	0	NA	NA	Chromosome
NODE_42241_length_572_cov_2.338491_1	1	570	-1	ID=42241_1	partial=11	start_type=Edge	rbs_motif=None	rbs_spacer=None	gc_cont=0.416	NODE_42241_length_572_cov_2.338491	570	2050	3.5965	14	6.7126	7	6.7126	572	2056	3.5944	14	2.9143	7	2.9143	NA	NA	NA	NA	NA	NA	NA	0	NA	NA	Chromosome
NODE_42242_length_572_cov_2.330754_1	267	572	-1	ID=42242_1	partial=01	start_type=Edge	rbs_motif=None	rbs_spacer=None	gc_cont=0.288	NODE_42242_length_572_cov_2.330754	306	6284	20.5359	60	53.5879	30	53.588	572	12539	21.9213	93	19.3594	46	19.1513	NA	NA	NA	NA	NA	NA	NA	0	NA	NA	Chromosome
NODE_42243_length_572_cov_2.307544_1	242	571	1	ID=42243_1	partial=01	start_type=ATG	rbs_motif=None	rbs_spacer=None	gc_cont=0.433	NODE_42243_length_572_cov_2.307544	330	2248	6.8121	19	15.7354	9	14.9072	572	4509	7.8829	33	6.8695	16	6.6613	NA	NA	NA	NA	NA	NA	NA	0	NA	NA	Chromosome
NODE_42244_length_572_cov_2.303675_1	113	523	1	ID=42244_1	partial=00	start_type=ATG	rbs_motif=None	rbs_spacer=None	gc_cont=0.445	NODE_42244_length_572_cov_2.303675	411	2112	5.1387	18	11.9693	9	11.9693	572	2709	4.736	20	4.1633	10	4.1633	NA	NA	NA	NA	NA	NA	NA	0	NA	NA	Chromosome
NODE_42245_length_572_cov_2.303675_1	3	572	1	ID=42245_1	partial=11	start_type=Edge	rbs_motif=None	rbs_spacer=None	gc_cont=0.568	NODE_42245_length_572_cov_2.303675	570	1962	3.4421	14	6.7126	7	6.7126	572	1964	3.4336	14	2.9143	7	2.9143	NA	NA	NA	NA	NA	NA	NA	0	NA	NA	Chromosome
NODE_42246_length_572_cov_2.301741_1	2	97	1	ID=42246_1	partial=10	start_type=Edge	rbs_motif=None	rbs_spacer=None	gc_cont=0.323	NODE_42246_length_572_cov_2.301741	96	477	4.9688	6	17.0812	3	17.0812	572	22814	39.8846	182	37.8862	91	37.8862	NA	NA	NA	NA	NA	NA	NA	0	NA	NA	Chromosome
NODE_42246_length_572_cov_2.301741_2	333	572	1	ID=42246_2	partial=01	start_type=ATG	rbs_motif=AGGA	rbs_spacer=5-10bp	gc_cont=0.342	NODE_42246_length_572_cov_2.301741	240	11526	48.025	111	126.401	55	125.262	572	22814	39.8846	182	37.8862	91	37.8862	NA	NA	NA	NA	NA	NA	NA	0	NA	NA	Chromosome
NODE_42247_length_572_cov_2.286267_1	254	409	1	ID=42247_1	partial=00	start_type=ATG	rbs_motif=AAAA	rbs_spacer=4bp	gc_cont=0.321	NODE_42247_length_572_cov_2.286267	156	2171	13.9167	18	31.5344	9	31.5344	572	8597	15.0297	63	13.1145	31	12.9063	NA	NA	NA	NA	NA	NA	NA	0	NA	NA	Chromosome
NODE_42248_length_572_cov_2.278530_1	3	548	1	ID=42248_1	partial=10	start_type=Edge	rbs_motif=None	rbs_spacer=None	gc_cont=0.709	NODE_42248_length_572_cov_2.278530	546	3404	6.2344	26	13.0142	13	13.0142	572	3490	6.1014	26	5.4123	13	5.4123	Bacteria	Actinomycetota	Actinomycetes	Propionibacteriales	Nocardioidaceae	Nocardioides	Nocardioides sp. zg-1228	2763008	NA	NA	Chromosome
NODE_42249_length_572_cov_2.266925_1	1	153	-1	ID=42249_1	partial=10	start_type=GTG	rbs_motif=4Base/6BMM	rbs_spacer=13-15bp	gc_cont=0.549	NODE_42249_length_572_cov_2.266925	153	383	2.5033	4	7.1451	2	7.1451	572	7548	13.1958	60	12.49	30	12.49	NA	NA	NA	NA	NA	NA	NA	0	NA	NA	Chromosome
NODE_42249_length_572_cov_2.266925_2	298	570	-1	ID=42249_2	partial=01	start_type=Edge	rbs_motif=None	rbs_spacer=None	gc_cont=0.546	NODE_42249_length_572_cov_2.266925	273	5121	18.7582	47	47.0514	23	46.0503	572	7548	13.1958	60	12.49	30	12.49	NA	NA	NA	NA	NA	NA	NA	0	NA	NA	Chromosome
NODE_42250_length_572_cov_2.263056_1	1	168	1	ID=42250_1	partial=10	start_type=Edge	rbs_motif=None	rbs_spacer=None	gc_cont=0.685	NODE_42250_length_572_cov_2.263056	168	275	1.6369	3	4.8803	1	3.2536	572	1984	3.4685	14	2.9143	7	2.9143	Bacteria	Actinomycetota	Actinomycetes	Micrococcales	Micrococcaceae	Kocuria	Kocuria rosea	1275	NA	NA	Chromosome
NODE_42250_length_572_cov_2.263056_2	179	571	-1	ID=42250_2	partial=01	start_type=Edge	rbs_motif=None	rbs_spacer=None	gc_cont=0.733	NODE_42250_length_572_cov_2.263056	393	1347	3.4275	11	7.6496	5	6.9542	572	1984	3.4685	14	2.9143	7	2.9143	Bacteria	Actinomycetota	Actinomycetes	Micrococcales	Micrococcaceae	Kocuria	Kocuria rosea	1275	NA	NA	Chromosome
NODE_42252_length_572_cov_2.253385_1	152	571	1	ID=42252_1	partial=01	start_type=GTG	rbs_motif=None	rbs_spacer=None	gc_cont=0.540	NODE_42252_length_572_cov_2.253385	420	1599	3.8071	12	7.8085	6	7.8085	572	1963	3.4318	13	2.7062	6	2.498	NA	NA	NA	NA	NA	NA	NA	0	NA	NA	Chromosome
NODE_42253_length_572_cov_2.228240_1	3	572	1	ID=42253_1	partial=11	start_type=Edge	rbs_motif=None	rbs_spacer=None	gc_cont=0.428	NODE_42253_length_572_cov_2.228240	570	1810	3.1754	12	5.7537	6	5.7537	572	1812	3.1678	12	2.498	6	2.498	Bacteria	Cyanobacteriota	Cyanophyceae	Nostocales	Nostocaceae	Nostoc	Nostoc sp. C052	2576902	APH	RF0032	Chromosome
NODE_42254_length_572_cov_2.206963_1	1	402	1	ID=42254_1	partial=10	start_type=Edge	rbs_motif=None	rbs_spacer=None	gc_cont=0.532	NODE_42254_length_572_cov_2.206963	402	1473	3.6642	11	7.4783	5	6.7985	572	1812	3.1678	12	2.498	6	2.498	NA	NA	NA	NA	NA	NA	NA	0	NA	NA	Chromosome
NODE_42256_length_572_cov_2.199226_1	2	67	1	ID=42256_1	partial=10	start_type=Edge	rbs_motif=None	rbs_spacer=None	gc_cont=0.545	NODE_42256_length_572_cov_2.199226	66	66	1	1	4.1409	0	0	572	1949	3.4073	13	2.7062	6	2.498	NA	NA	NA	NA	NA	NA	NA	0	NA	NA	Chromosome
NODE_42258_length_572_cov_2.189555_1	1	240	-1	ID=42258_1	partial=10	start_type=ATG	rbs_motif=None	rbs_spacer=None	gc_cont=0.367	NODE_42258_length_572_cov_2.189555	240	1843	7.6792	18	20.4974	9	20.4974	572	3156	5.5175	23	4.7878	11	4.5797	NA	NA	NA	NA	NA	NA	NA	0	NA	NA	Chromosome
NODE_42258_length_572_cov_2.189555_2	356	571	-1	ID=42258_2	partial=01	start_type=Edge	rbs_motif=None	rbs_spacer=None	gc_cont=0.329	NODE_42258_length_572_cov_2.189555	216	1311	6.0694	11	13.918	5	12.6527	572	3156	5.5175	23	4.7878	11	4.5797	NA	NA	NA	NA	NA	NA	NA	0	NA	NA	Chromosome
NODE_42259_length_572_cov_2.168279_1	1	198	-1	ID=42259_1	partial=10	start_type=GTG	rbs_motif=GGA/GAG/AGG	rbs_spacer=5-10bp	gc_cont=0.364	NODE_42259_length_572_cov_2.168279	198	850	4.2929	7	9.6621	3	8.2818	572	1812	3.1678	12	2.498	6	2.498	NA	NA	NA	NA	NA	NA	NA	0	NA	NA	Chromosome
NODE_42259_length_572_cov_2.168279_2	195	572	-1	ID=42259_2	partial=01	start_type=Edge	rbs_motif=None	rbs_spacer=None	gc_cont=0.423	NODE_42259_length_572_cov_2.168279	378	698	1.8466	5	3.6151	2	2.892	572	1812	3.1678	12	2.498	6	2.498	NA	NA	NA	NA	NA	NA	NA	0	NA	NA	Chromosome
NODE_42260_length_572_cov_2.164410_1	490	570	1	ID=42260_1	partial=01	start_type=ATG	rbs_motif=None	rbs_spacer=None	gc_cont=0.407	NODE_42260_length_572_cov_2.164410	81	136	1.679	2	6.7481	1	6.7481	572	5285	9.2395	37	7.7021	18	7.494	NA	NA	NA	NA	NA	NA	NA	0	NA	NA	Chromosome
NODE_42261_length_572_cov_2.156673_1	2	571	-1	ID=42261_1	partial=11	start_type=Edge	rbs_motif=None	rbs_spacer=None	gc_cont=0.342	NODE_42261_length_572_cov_2.156673	570	7657	13.4333	59	28.2888	29	27.8093	572	7540	13.1818	57	11.8655	28	11.6573	NA	NA	NA	NA	NA	NA	NA	0	NA	NA	Chromosome
NODE_42264_length_572_cov_2.148936_1	1	102	1	ID=42264_1	partial=10	start_type=Edge	rbs_motif=None	rbs_spacer=None	gc_cont=0.373	NODE_42264_length_572_cov_2.148936	102	167	1.6373	2	5.3588	1	5.3588	572	2403	4.201	18	3.747	9	3.747	Bacteria	Cyanobacteriota	Cyanophyceae	Nostocales	Scytonemataceae	Scytonema	Scytonema sp. HK-05	1137095	NA	NA	Chromosome
NODE_42264_length_572_cov_2.148936_2	240	572	-1	ID=42264_2	partial=01	start_type=Edge	rbs_motif=None	rbs_spacer=None	gc_cont=0.432	NODE_42264_length_572_cov_2.148936	333	1503	4.5135	13	10.6693	6	9.8486	572	2403	4.201	18	3.747	9	3.747	Bacteria	Cyanobacteriota	Cyanophyceae	Nostocales	Scytonemataceae	Scytonema	Scytonema sp. HK-05	1137095	Clp_N	PF02861	Chromosome
NODE_42266_length_572_cov_2.121857_1	2	514	1	ID=42266_1	partial=10	start_type=Edge	rbs_motif=None	rbs_spacer=None	gc_cont=0.583	NODE_42266_length_572_cov_2.121857	513	1879	3.6628	13	6.9257	6	6.3929	572	2006	3.507	14	2.9143	7	2.9143	NA	NA	NA	NA	NA	NA	NA	0	NA	NA	Chromosome
NODE_42267_length_572_cov_2.121857_1	2	91	1	ID=42267_1	partial=10	start_type=Edge	rbs_motif=None	rbs_spacer=None	gc_cont=0.456	NODE_42267_length_572_cov_2.121857	90	371	4.1222	5	15.1832	2	12.1466	572	2074	3.6259	14	2.9143	7	2.9143	NA	NA	NA	NA	NA	NA	NA	0	NA	NA	Chromosome
NODE_42267_length_572_cov_2.121857_2	299	571	1	ID=42267_2	partial=01	start_type=ATG	rbs_motif=GGA/GAG/AGG	rbs_spacer=5-10bp	gc_cont=0.440	NODE_42267_length_572_cov_2.121857	273	534	1.956	5	5.0055	2	4.0044	572	2074	3.6259	14	2.9143	7	2.9143	NA	NA	NA	NA	NA	NA	NA	0	NA	NA	Chromosome
NODE_42268_length_572_cov_2.119923_1	3	227	1	ID=42268_1	partial=10	start_type=Edge	rbs_motif=None	rbs_spacer=None	gc_cont=0.431	NODE_42268_length_572_cov_2.119923	225	633	2.8133	5	6.0733	2	4.8586	572	2128	3.7203	15	3.1225	7	2.9143	NA	NA	NA	NA	NA	NA	NA	0	NA	NA	Chromosome
NODE_42268_length_572_cov_2.119923_2	127	570	-1	ID=42268_2	partial=01	start_type=Edge	rbs_motif=None	rbs_spacer=None	gc_cont=0.448	NODE_42268_length_572_cov_2.119923	444	1526	3.4369	11	6.7709	5	6.1554	572	2128	3.7203	15	3.1225	7	2.9143	NA	NA	NA	NA	NA	NA	NA	0	NA	NA	Chromosome
NODE_42269_length_572_cov_2.085106_1	3	356	-1	ID=42269_1	partial=10	start_type=ATG	rbs_motif=None	rbs_spacer=None	gc_cont=0.449	NODE_42269_length_572_cov_2.085106	354	4119	11.6356	34	26.249	17	26.249	572	7535	13.1731	57	11.8655	28	11.6573	NA	NA	NA	NA	NA	NA	NA	0	NA	NA	Chromosome
NODE_42270_length_572_cov_2.058027_1	1	90	1	ID=42270_1	partial=10	start_type=Edge	rbs_motif=None	rbs_spacer=None	gc_cont=0.367	NODE_42270_length_572_cov_2.058027	90	208	2.3111	4	12.1466	2	12.1466	572	4417	7.722	58	12.0736	29	12.0736	NA	NA	NA	NA	NA	NA	NA	0	NA	NA	Chromosome
NODE_42271_length_572_cov_2.040619_1	2	436	1	ID=42271_1	partial=10	start_type=Edge	rbs_motif=None	rbs_spacer=None	gc_cont=0.499	NODE_42271_length_572_cov_2.040619	435	2330	5.3563	20	12.5654	10	12.5655	572	3453	6.0367	25	5.2041	12	4.996	NA	NA	NA	NA	NA	NA	NA	0	NA	NA	Chromosome
NODE_42272_length_572_cov_2.038685_1	1	360	1	ID=42272_1	partial=10	start_type=Edge	rbs_motif=None	rbs_spacer=None	gc_cont=0.389	NODE_42272_length_572_cov_2.038685	360	1086	3.0167	8	6.0733	4	6.0733	572	1659	2.9003	11	2.2898	5	2.0817	NA	NA	NA	NA	NA	NA	NA	0	NA	NA	Chromosome
NODE_42272_length_572_cov_2.038685_2	469	570	1	ID=42272_2	partial=01	start_type=ATG	rbs_motif=GGAG/GAGG	rbs_spacer=5-10bp	gc_cont=0.382	NODE_42272_length_572_cov_2.038685	102	209	2.049	3	8.0382	1	5.3588	572	1659	2.9003	11	2.2898	5	2.0817	NA	NA	NA	NA	NA	NA	NA	0	NA	NA	Chromosome
NODE_42275_length_572_cov_2.023211_1	2	292	-1	ID=42275_1	partial=10	start_type=ATG	rbs_motif=GGAGG	rbs_spacer=5-10bp	gc_cont=0.443	NODE_42275_length_572_cov_2.023211	291	644	2.2131	5	4.6959	2	3.7567	572	2554	4.465	19	3.9552	9	3.747	Bacteria	Cyanobacteriota	Cyanophyceae	Chroococcales	Chroococcaceae	Gloeocapsa	Gloeocapsa sp. PCC 7428	1173026	NA	NA	Chromosome
NODE_42276_length_572_cov_2.009671_1	235	417	1	ID=42276_1	partial=00	start_type=ATG	rbs_motif=TAA	rbs_spacer=5bp	gc_cont=0.361	NODE_42276_length_572_cov_2.009671	183	1556	8.5027	18	26.8818	9	26.8818	572	5160	9.021	41	8.5348	20	8.3266	NA	NA	NA	NA	NA	NA	NA	0	NA	NA	Chromosome
NODE_42279_length_572_cov_1.972921_1	2	250	1	ID=42279_1	partial=10	start_type=Edge	rbs_motif=None	rbs_spacer=None	gc_cont=0.349	NODE_42279_length_572_cov_1.972921	249	1109	4.4538	9	9.8783	4	8.7807	572	2321	4.0577	16	3.3307	8	3.3307	NA	NA	NA	NA	NA	NA	NA	0	NA	NA	Chromosome
NODE_42280_length_572_cov_1.959381_1	2	160	1	ID=42280_1	partial=10	start_type=Edge	rbs_motif=None	rbs_spacer=None	gc_cont=0.484	NODE_42280_length_572_cov_1.959381	159	682	4.2893	6	10.3132	3	10.3132	572	1660	2.9021	11	2.2898	5	2.0817	NA	NA	NA	NA	NA	NA	NA	0	NA	NA	Chromosome
NODE_42281_length_572_cov_1.957447_1	2	571	1	ID=42281_1	partial=11	start_type=Edge	rbs_motif=None	rbs_spacer=None	gc_cont=0.737	NODE_42281_length_572_cov_1.957447	570	2170	3.807	16	7.6715	8	7.6715	572	2173	3.799	16	3.3307	8	3.3307	Bacteria	Deinococcota	Deinococci	Deinococcales	Deinococcaceae	Deinococcus	Deinococcus aetherius	200252	NA	NA	Chromosome
NODE_42282_length_572_cov_1.940039_1	1	459	1	ID=42282_1	partial=10	start_type=Edge	rbs_motif=None	rbs_spacer=None	gc_cont=0.536	NODE_42282_length_572_cov_1.940039	459	1631	3.5534	13	7.7405	6	7.1451	572	1942	3.3951	13	2.7062	6	2.498	NA	NA	NA	NA	NA	NA	NA	0	NA	NA	Chromosome
NODE_42285_length_572_cov_1.907157_1	2	571	-1	ID=42285_1	partial=11	start_type=Edge	rbs_motif=None	rbs_spacer=None	gc_cont=0.353	NODE_42285_length_572_cov_1.907157	570	6406	11.2386	49	23.4941	24	23.0146	572	6415	11.215	49	10.2001	24	9.992	NA	NA	NA	NA	NA	NA	NA	0	NA	NA	Chromosome
NODE_42287_length_572_cov_1.878143_1	2	571	1	ID=42287_1	partial=11	start_type=Edge	rbs_motif=None	rbs_spacer=None	gc_cont=0.707	NODE_42287_length_572_cov_1.878143	570	14835	26.0263	116	55.6186	58	55.6187	572	14837	25.9388	116	24.1473	58	24.1473	Bacteria	Actinomycetota	Actinomycetes	Geodermatophilales	Geodermatophilaceae	Modestobacter	Modestobacter marinus	477641	NA	NA	Chromosome
NODE_42288_length_572_cov_1.860735_1	2	121	1	ID=42288_1	partial=10	start_type=Edge	rbs_motif=None	rbs_spacer=None	gc_cont=0.300	NODE_42288_length_572_cov_1.860735	120	1297	10.8083	15	34.1623	7	31.8848	572	17332	30.3007	166	34.5556	83	34.5556	NA	NA	NA	NA	NA	NA	NA	0	NA	NA	Chromosome
NODE_42289_length_572_cov_1.852998_1	1	570	1	ID=42289_1	partial=11	start_type=Edge	rbs_motif=None	rbs_spacer=None	gc_cont=0.719	NODE_42289_length_572_cov_1.852998	570	3872	6.793	37	17.7404	18	17.261	572	3874	6.7727	37	7.7021	18	7.494	Bacteria	Actinomycetota	Actinomycetes	Micrococcales	Micrococcaceae	Kocuria	Kocuria rosea	1275	ACR_tran	RF0017	Chromosome
NODE_42290_length_572_cov_1.831721_1	222	545	1	ID=42290_1	partial=00	start_type=ATG	rbs_motif=GGA/GAG/AGG	rbs_spacer=5-10bp	gc_cont=0.565	NODE_42290_length_572_cov_1.831721	324	3420	10.5556	85	71.6987	42	70.8552	572	3901	6.8199	76	15.8206	38	15.8206	NA	NA	NA	NA	NA	NA	NA	0	NA	NA	Chromosome
NODE_42292_length_572_cov_1.816248_1	1	570	-1	ID=42292_1	partial=11	start_type=Edge	rbs_motif=None	rbs_spacer=None	gc_cont=0.493	NODE_42292_length_572_cov_1.816248	570	1650	2.8947	12	5.7537	6	5.7537	572	1656	2.8951	12	2.498	6	2.498	NA	NA	NA	NA	NA	NA	NA	0	vanS	RF0155	Chromosome
NODE_42293_length_572_cov_1.796905_1	2	193	-1	ID=42293_1	partial=10	start_type=ATG	rbs_motif=GGxGG	rbs_spacer=5-10bp	gc_cont=0.688	NODE_42293_length_572_cov_1.796905	192	702	3.6563	5	7.1171	2	5.6937	572	1508	2.6364	10	2.0817	5	2.0817	Bacteria	Actinomycetota	Actinomycetes	Micrococcales	Micrococcaceae	Kocuria	Kocuria rosea	1275	NA	NA	Chromosome
NODE_42293_length_572_cov_1.796905_2	228	572	-1	ID=42293_2	partial=01	start_type=Edge	rbs_motif=None	rbs_spacer=None	gc_cont=0.745	NODE_42293_length_572_cov_1.796905	345	716	2.0754	5	3.9608	2	3.1687	572	1508	2.6364	10	2.0817	5	2.0817	Bacteria	Actinomycetota	Actinomycetes	Micrococcales	Micrococcaceae	Kocuria	Kocuria rosea	1275	NA	NA	Chromosome
NODE_42294_length_572_cov_1.789168_1	3	572	-1	ID=42294_1	partial=11	start_type=Edge	rbs_motif=None	rbs_spacer=None	gc_cont=0.551	NODE_42294_length_572_cov_1.789168	570	1869	3.2789	13	6.2331	6	5.7537	572	1875	3.278	13	2.7062	6	2.498	NA	NA	NA	NA	NA	NA	NA	0	NA	NA	Chromosome
NODE_42295_length_572_cov_1.767892_1	2	115	-1	ID=42295_1	partial=10	start_type=ATG	rbs_motif=TAA	rbs_spacer=11bp	gc_cont=0.333	NODE_42295_length_572_cov_1.767892	114	688	6.0351	8	19.1788	4	19.1788	572	6713	11.736	49	10.2001	24	9.992	NA	NA	NA	NA	NA	NA	NA	0	NA	NA	Chromosome
NODE_42296_length_572_cov_1.762089_1	1	219	-1	ID=42296_1	partial=10	start_type=ATG	rbs_motif=None	rbs_spacer=None	gc_cont=0.731	NODE_42296_length_572_cov_1.762089	219	1444	6.5936	15	18.7191	7	17.4711	572	2927	5.1171	25	5.2041	12	4.996	Bacteria	Actinomycetota	Actinomycetes	Micrococcales	Micrococcaceae	Kocuria	Kocuria rosea	1275	NA	NA	Chromosome
NODE_42296_length_572_cov_1.762089_2	230	571	-1	ID=42296_2	partial=01	start_type=Edge	rbs_motif=None	rbs_spacer=None	gc_cont=0.795	NODE_42296_length_572_cov_1.762089	342	1215	3.5526	10	7.9912	5	7.9912	572	2927	5.1171	25	5.2041	12	4.996	Bacteria	Actinomycetota	Actinomycetes	Micrococcales	Micrococcaceae	Kocuria	Kocuria rosea	1275	NA	NA	Chromosome
NODE_42297_length_572_cov_1.729207_1	91	570	-1	ID=42297_1	partial=01	start_type=Edge	rbs_motif=None	rbs_spacer=None	gc_cont=0.688	NODE_42297_length_572_cov_1.729207	480	2541	5.2938	22	12.5262	11	12.5262	572	2771	4.8444	23	4.7878	11	4.5797	Bacteria	Deinococcota	Deinococci	Deinococcales	Deinococcaceae	Deinococcus	Deinococcus metallilatus	1211322	NA	NA	Chromosome
NODE_42298_length_572_cov_1.723404_1	1	165	-1	ID=42298_1	partial=10	start_type=ATG	rbs_motif=AGGAG/GGAGG	rbs_spacer=11-12bp	gc_cont=0.521	NODE_42298_length_572_cov_1.723404	165	269	1.6303	3	4.9691	1	3.3127	572	1715	2.9983	12	2.498	6	2.498	NA	NA	NA	NA	NA	NA	NA	0	NA	NA	ICEs
NODE_42301_length_572_cov_1.704062_1	3	572	-1	ID=42301_1	partial=11	start_type=Edge	rbs_motif=None	rbs_spacer=None	gc_cont=0.337	NODE_42301_length_572_cov_1.704062	570	10315	18.0965	77	36.9193	38	36.4398	572	10438	18.2483	78	16.2369	39	16.2369	NA	NA	NA	NA	NA	NA	NA	0	NA	NA	Chromosome
NODE_42302_length_572_cov_1.704062_1	495	572	-1	ID=42302_1	partial=01	start_type=Edge	rbs_motif=None	rbs_spacer=None	gc_cont=0.321	NODE_42302_length_572_cov_1.704062	78	149	1.9103	2	7.0077	1	7.0077	572	3412	5.965	25	5.2041	12	4.996	NA	NA	NA	NA	NA	NA	NA	0	NA	NA	Chromosome
NODE_42303_length_572_cov_1.702128_1	272	571	-1	ID=42303_1	partial=01	start_type=Edge	rbs_motif=None	rbs_spacer=None	gc_cont=0.520	NODE_42303_length_572_cov_1.702128	300	944	3.1467	8	7.288	4	7.288	572	1599	2.7955	11	2.2898	5	2.0817	NA	NA	NA	NA	NA	NA	NA	0	NA	NA	Chromosome
NODE_42304_length_572_cov_1.686654_1	5	571	-1	ID=42304_1	partial=01	start_type=Edge	rbs_motif=None	rbs_spacer=None	gc_cont=0.494	NODE_42304_length_572_cov_1.686654	567	2430	4.2857	18	8.6761	9	8.6761	572	2448	4.2797	18	3.747	9	3.747	Eukaryota	Ascomycota	Sordariomycetes	Sordariales	Chaetomiaceae	Thermothelomyces	Thermothelomyces thermophilus	573729	NA	NA	Chromosome
NODE_42305_length_572_cov_1.671180_1	3	572	1	ID=42305_1	partial=11	start_type=Edge	rbs_motif=None	rbs_spacer=None	gc_cont=0.384	NODE_42305_length_572_cov_1.671180	570	1357	2.3807	9	4.3152	4	3.8358	572	1359	2.3759	9	1.8735	4	1.6653	NA	NA	NA	NA	NA	NA	NA	0	NA	NA	Chromosome
NODE_42306_length_572_cov_1.667311_1	443	571	-1	ID=42306_1	partial=01	start_type=Edge	rbs_motif=None	rbs_spacer=None	gc_cont=0.465	NODE_42306_length_572_cov_1.667311	129	319	2.4729	4	8.4744	2	8.4744	572	4370	7.6399	36	7.494	18	7.494	NA	NA	NA	NA	NA	NA	NA	0	NA	NA	Chromosome
NODE_42308_length_572_cov_1.653772_1	2	340	1	ID=42308_1	partial=10	start_type=Edge	rbs_motif=None	rbs_spacer=None	gc_cont=0.584	NODE_42308_length_572_cov_1.653772	339	1098	3.2389	9	7.2557	4	6.4495	572	1858	3.2483	14	2.9143	7	2.9143	NA	NA	NA	NA	NA	NA	NA	0	NA	NA	Chromosome
NODE_42314_length_572_cov_1.617021_1	1	570	1	ID=42314_1	partial=11	start_type=Edge	rbs_motif=None	rbs_spacer=None	gc_cont=0.477	NODE_42314_length_572_cov_1.617021	570	1655	2.9035	11	5.2742	5	4.7947	572	1657	2.8969	11	2.2898	5	2.0817	NA	NA	NA	NA	NA	NA	NA	0	NA	NA	Chromosome
NODE_42315_length_572_cov_1.617021_1	3	572	1	ID=42315_1	partial=11	start_type=Edge	rbs_motif=None	rbs_spacer=None	gc_cont=0.525	NODE_42315_length_572_cov_1.617021	570	1716	3.0105	12	5.7537	6	5.7537	572	1722	3.0105	12	2.498	6	2.498	Bacteria	Cyanobacteriota	Cyanophyceae	Nostocales	Calotrichaceae	Calothrix	Calothrix sp. PCC 7507	99598	NA	NA	Chromosome
NODE_42316_length_572_cov_1.617021_1	1	276	-1	ID=42316_1	partial=10	start_type=ATG	rbs_motif=None	rbs_spacer=None	gc_cont=0.417	NODE_42316_length_572_cov_1.617021	276	583	2.1123	4	3.9608	2	3.9608	572	1430	2.5	10	2.0817	5	2.0817	NA	NA	NA	NA	NA	NA	NA	0	NA	NA	IS elements
NODE_42316_length_572_cov_1.617021_2	354	572	-1	ID=42316_2	partial=01	start_type=Edge	rbs_motif=None	rbs_spacer=None	gc_cont=0.420	NODE_42316_length_572_cov_1.617021	219	513	2.3425	5	6.2397	2	4.9918	572	1430	2.5	10	2.0817	5	2.0817	NA	NA	NA	NA	NA	NA	NA	0	NA	NA	IS elements
NODE_42317_length_572_cov_1.615087_1	3	440	-1	ID=42317_1	partial=10	start_type=ATG	rbs_motif=None	rbs_spacer=None	gc_cont=0.532	NODE_42317_length_572_cov_1.615087	438	1132	2.5845	9	5.6157	4	4.9918	572	1473	2.5752	10	2.0817	5	2.0817	NA	NA	NA	NA	NA	NA	NA	0	NA	NA	Chromosome
NODE_42318_length_572_cov_1.609284_1	2	196	1	ID=42318_1	partial=10	start_type=Edge	rbs_motif=None	rbs_spacer=None	gc_cont=0.308	NODE_42318_length_572_cov_1.609284	195	1688	8.6564	17	23.826	8	22.4245	572	6474	11.3182	49	10.2001	24	9.992	NA	NA	NA	NA	NA	NA	NA	0	NA	NA	Chromosome
NODE_42319_length_572_cov_1.595745_1	3	572	-1	ID=42319_1	partial=11	start_type=Edge	rbs_motif=None	rbs_spacer=None	gc_cont=0.526	NODE_42319_length_572_cov_1.595745	570	1504	2.6386	10	4.7947	5	4.7947	572	1506	2.6329	10	2.0817	5	2.0817	NA	NA	NA	NA	NA	NA	NA	0	NA	NA	Chromosome
NODE_42320_length_572_cov_1.584139_1	1	552	-1	ID=42320_1	partial=10	start_type=ATG	rbs_motif=None	rbs_spacer=None	gc_cont=0.391	NODE_42320_length_572_cov_1.584139	552	7975	14.4475	66	32.677	33	32.677	572	8261	14.4423	69	14.3635	34	14.1553	NA	NA	NA	NA	NA	NA	NA	0	NA	NA	Chromosome
NODE_42322_length_572_cov_1.547389_1	292	570	1	ID=42322_1	partial=01	start_type=ATG	rbs_motif=None	rbs_spacer=None	gc_cont=0.588	NODE_42322_length_572_cov_1.547389	279	3444	12.3441	32	31.3461	16	31.3461	572	6809	11.9038	52	10.8246	26	10.8246	NA	NA	NA	NA	NA	NA	NA	0	NA	NA	Chromosome
NODE_42323_length_572_cov_1.541586_1	2	238	1	ID=42323_1	partial=10	start_type=Edge	rbs_motif=None	rbs_spacer=None	gc_cont=0.359	NODE_42323_length_572_cov_1.541586	237	2441	10.2996	20	23.0632	10	23.0632	572	8429	14.736	62	12.9063	31	12.9063	NA	NA	NA	NA	NA	NA	NA	0	NA	NA	Chromosome
NODE_42324_length_572_cov_1.533849_1	468	572	1	ID=42324_1	partial=01	start_type=ATG	rbs_motif=TAA	rbs_spacer=11bp	gc_cont=0.276	NODE_42324_length_572_cov_1.533849	105	279	2.6571	3	7.8085	1	5.2057	572	2489	4.3514	21	4.3715	10	4.1633	NA	NA	NA	NA	NA	NA	NA	0	NA	NA	Chromosome
NODE_42327_length_572_cov_1.514507_1	3	293	-1	ID=42327_1	partial=10	start_type=ATG	rbs_motif=AGGAGG	rbs_spacer=3-4bp	gc_cont=0.608	NODE_42327_length_572_cov_1.514507	291	1196	4.11	11	10.3309	5	9.3917	572	2124	3.7133	17	3.5388	8	3.3307	NA	NA	NA	NA	NA	NA	NA	0	NA	NA	Chromosome
NODE_42328_length_572_cov_1.502901_1	1	459	-1	ID=42328_1	partial=10	start_type=ATG	rbs_motif=None	rbs_spacer=None	gc_cont=0.423	NODE_42328_length_572_cov_1.502901	459	1864	4.061	15	8.9313	7	8.3359	572	2250	3.9336	18	3.747	9	3.747	NA	NA	NA	NA	NA	NA	NA	0	NA	NA	Chromosome
NODE_42329_length_572_cov_1.493230_1	1	570	1	ID=42329_1	partial=11	start_type=Edge	rbs_motif=None	rbs_spacer=None	gc_cont=0.360	NODE_42329_length_572_cov_1.493230	570	2181	3.8263	18	8.6305	9	8.6305	572	2013	3.5192	16	3.3307	8	3.3307	NA	NA	NA	NA	NA	NA	NA	0	NA	NA	Chromosome
NODE_42332_length_572_cov_1.479691_1	1	570	1	ID=42332_1	partial=11	start_type=Edge	rbs_motif=None	rbs_spacer=None	gc_cont=0.523	NODE_42332_length_572_cov_1.479691	570	1454	2.5509	10	4.7947	5	4.7947	572	1456	2.5455	10	2.0817	5	2.0817	NA	NA	NA	NA	NA	NA	NA	0	NA	NA	Chromosome
NODE_42335_length_572_cov_1.468085_1	3	191	1	ID=42335_1	partial=10	start_type=Edge	rbs_motif=None	rbs_spacer=None	gc_cont=0.354	NODE_42335_length_572_cov_1.468085	189	383	2.0265	3	4.3381	1	2.892	572	1355	2.3689	9	1.8735	4	1.6653	NA	NA	NA	NA	NA	NA	NA	0	NA	NA	Chromosome
NODE_42335_length_572_cov_1.468085_2	365	571	1	ID=42335_2	partial=01	start_type=ATG	rbs_motif=None	rbs_spacer=None	gc_cont=0.498	NODE_42335_length_572_cov_1.468085	207	434	2.0966	4	5.2811	2	5.2811	572	1355	2.3689	9	1.8735	4	1.6653	NA	NA	NA	NA	NA	NA	NA	0	NA	NA	Chromosome
NODE_42339_length_572_cov_1.423598_1	502	570	1	ID=42339_1	partial=01	start_type=ATG	rbs_motif=GGAGG	rbs_spacer=5-10bp	gc_cont=0.377	NODE_42339_length_572_cov_1.423598	69	675	9.7826	11	43.5693	5	39.6085	572	71235	124.537	655	136.349	327	136.141	NA	NA	NA	NA	NA	NA	NA	0	NA	NA	Chromosome
NODE_42340_length_572_cov_1.413926_1	1	570	-1	ID=42340_1	partial=11	start_type=Edge	rbs_motif=None	rbs_spacer=None	gc_cont=0.474	NODE_42340_length_572_cov_1.413926	570	1354	2.3754	9	4.3152	4	3.8358	572	1356	2.3706	9	1.8735	4	1.6653	NA	NA	NA	NA	NA	NA	NA	0	NA	NA	Chromosome
NODE_42341_length_572_cov_1.411992_1	2	250	1	ID=42341_1	partial=10	start_type=Edge	rbs_motif=None	rbs_spacer=None	gc_cont=0.305	NODE_42341_length_572_cov_1.411992	249	1151	4.6225	11	12.0734	5	10.9758	572	1810	3.1643	14	2.9143	7	2.9143	NA	NA	NA	NA	NA	NA	NA	0	NA	NA	Chromosome
NODE_42342_length_572_cov_1.410058_1	492	572	-1	ID=42342_1	partial=01	start_type=Edge	rbs_motif=None	rbs_spacer=None	gc_cont=0.444	NODE_42342_length_572_cov_1.410058	81	81	1	1	3.3741	0	0	572	1500	2.6224	10	2.0817	5	2.0817	NA	NA	NA	NA	NA	NA	NA	0	NA	NA	Chromosome
NODE_42344_length_572_cov_1.396518_1	2	571	1	ID=42344_1	partial=11	start_type=Edge	rbs_motif=None	rbs_spacer=None	gc_cont=0.416	NODE_42344_length_572_cov_1.396518	570	1710	3	13	6.2331	6	5.7537	572	1712	2.993	13	2.7062	6	2.498	Bacteria	Cyanobacteriota	Cyanophyceae	NA	NA	NA	NA	1301283	NA	NA	Chromosome
NODE_42348_length_572_cov_1.394584_1	176	466	-1	ID=42348_1	partial=00	start_type=ATG	rbs_motif=TAA	rbs_spacer=14bp	gc_cont=0.378	NODE_42348_length_572_cov_1.394584	291	708	2.433	7	6.5742	3	5.635	572	1309	2.2885	10	2.0817	5	2.0817	Bacteria	Cyanobacteriota	Cyanophyceae	Nostocales	Nostocaceae	Nostoc	Nostoc sp. 'Peltigera membranacea cyanobiont' N6	1261031	NA	NA	Chromosome
NODE_42350_length_572_cov_1.379110_1	1	153	1	ID=42350_1	partial=10	start_type=Edge	rbs_motif=None	rbs_spacer=None	gc_cont=0.353	NODE_42350_length_572_cov_1.379110	153	365	2.3856	4	7.1451	2	7.1451	572	2067	3.6136	16	3.3307	8	3.3307	NA	NA	NA	NA	NA	NA	NA	0	NA	NA	Chromosome
NODE_42352_length_572_cov_1.363636_1	3	572	1	ID=42352_1	partial=11	start_type=Edge	rbs_motif=None	rbs_spacer=None	gc_cont=0.647	NODE_42352_length_572_cov_1.363636	570	4969	8.7175	45	21.5762	22	21.0967	572	4973	8.6941	45	9.3675	22	9.1593	Bacteria	Acidobacteriota	Vicinamibacteria	Vicinamibacterales	Vicinamibacteraceae	Luteitalea	Luteitalea sp. TBR-22	2802971	NA	NA	IS elements
NODE_42353_length_572_cov_1.363636_1	110	571	-1	ID=42353_1	partial=01	start_type=Edge	rbs_motif=None	rbs_spacer=None	gc_cont=0.690	NODE_42353_length_572_cov_1.363636	462	2197	4.7554	18	10.648	9	10.648	572	2834	4.9545	32	6.6613	16	6.6613	Bacteria	Pseudomonadota	Alphaproteobacteria	Hyphomicrobiales	NA	NA	NA	356	NA	NA	Chromosome
NODE_42354_length_572_cov_1.361702_1	3	65	-1	ID=42354_1	partial=10	start_type=GTG	rbs_motif=GGAG/GAGG	rbs_spacer=5-10bp	gc_cont=0.413	NODE_42354_length_572_cov_1.361702	63	63	1	1	4.3381	0	0	572	1583	2.7675	12	2.498	6	2.498	NA	NA	NA	NA	NA	NA	NA	0	NA	NA	Chromosome
NODE_42354_length_572_cov_1.361702_2	189	572	1	ID=42354_2	partial=01	start_type=ATG	rbs_motif=None	rbs_spacer=None	gc_cont=0.438	NODE_42354_length_572_cov_1.361702	384	1230	3.2031	11	7.8289	5	7.1171	572	1583	2.7675	12	2.498	6	2.498	NA	NA	NA	NA	NA	NA	NA	0	NA	NA	Chromosome
NODE_42355_length_572_cov_1.357834_1	353	571	1	ID=42355_1	partial=01	start_type=ATG	rbs_motif=GGA/GAG/AGG	rbs_spacer=5-10bp	gc_cont=0.525	NODE_42355_length_572_cov_1.357834	219	3293	15.0365	31	38.6861	15	37.4382	572	8150	14.2483	69	14.3635	34	14.1553	NA	NA	NA	NA	NA	NA	NA	0	NA	NA	Chromosome
NODE_42356_length_572_cov_1.355899_1	1	570	1	ID=42356_1	partial=11	start_type=Edge	rbs_motif=None	rbs_spacer=None	gc_cont=0.502	NODE_42356_length_572_cov_1.355899	570	1236	2.1684	9	4.3152	4	3.8358	572	1238	2.1643	9	1.8735	4	1.6653	Bacteria	Cyanobacteriota	Cyanophyceae	Nostocales	Nostocaceae	NA	NA	1162	NA	NA	Chromosome
NODE_42357_length_572_cov_1.338491_1	3	68	1	ID=42357_1	partial=10	start_type=Edge	rbs_motif=None	rbs_spacer=None	gc_cont=0.318	NODE_42357_length_572_cov_1.338491	66	372	5.6364	7	28.9862	3	24.8453	572	6839	11.9563	55	11.4491	27	11.241	NA	NA	NA	NA	NA	NA	NA	0	NA	NA	Chromosome
NODE_42357_length_572_cov_1.338491_2	420	572	-1	ID=42357_2	partial=01	start_type=Edge	rbs_motif=None	rbs_spacer=None	gc_cont=0.340	NODE_42357_length_572_cov_1.338491	153	875	5.719	10	17.8626	5	17.8627	572	6839	11.9563	55	11.4491	27	11.241	NA	NA	NA	NA	NA	NA	NA	0	NA	NA	Chromosome
NODE_42358_length_572_cov_1.334623_1	1	570	1	ID=42358_1	partial=11	start_type=Edge	rbs_motif=None	rbs_spacer=None	gc_cont=0.551	NODE_42358_length_572_cov_1.334623	570	1777	3.1175	12	5.7537	6	5.7537	572	1781	3.1136	12	2.498	6	2.498	NA	NA	NA	NA	NA	NA	NA	0	NA	NA	Chromosome
NODE_42360_length_572_cov_1.330754_1	1	144	-1	ID=42360_1	partial=10	start_type=ATG	rbs_motif=None	rbs_spacer=None	gc_cont=0.396	NODE_42360_length_572_cov_1.330754	144	471	3.2708	5	9.4895	2	7.5916	572	1485	2.5962	11	2.2898	5	2.0817	NA	NA	NA	NA	NA	NA	NA	0	NA	NA	Chromosome
NODE_42360_length_572_cov_1.330754_2	428	571	-1	ID=42360_2	partial=01	start_type=Edge	rbs_motif=None	rbs_spacer=None	gc_cont=0.556	NODE_42360_length_572_cov_1.330754	144	251	1.7431	2	3.7958	1	3.7958	572	1485	2.5962	11	2.2898	5	2.0817	NA	NA	NA	NA	NA	NA	NA	0	NA	NA	Chromosome
NODE_42367_length_572_cov_1.276596_1	496	570	1	ID=42367_1	partial=01	start_type=ATG	rbs_motif=TAA	rbs_spacer=11bp	gc_cont=0.280	NODE_42367_length_572_cov_1.276596	75	75	1	1	3.644	0	0	572	1184	2.0699	8	1.6653	4	1.6653	NA	NA	NA	NA	NA	NA	NA	0	NA	NA	Chromosome
NODE_42369_length_572_cov_1.272727_1	501	572	-1	ID=42369_1	partial=01	start_type=Edge	rbs_motif=None	rbs_spacer=None	gc_cont=0.236	NODE_42369_length_572_cov_1.272727	72	144	2	2	7.5916	1	7.5916	572	5210	9.1084	75	15.6124	37	15.4043	NA	NA	NA	NA	NA	NA	NA	0	NA	NA	Chromosome
NODE_42370_length_572_cov_1.270793_1	31	570	-1	ID=42370_1	partial=01	start_type=Edge	rbs_motif=None	rbs_spacer=None	gc_cont=0.520	NODE_42370_length_572_cov_1.270793	540	1714	3.1741	12	6.0733	6	6.0733	572	1851	3.236	14	2.9143	7	2.9143	NA	NA	NA	NA	NA	NA	NA	0	NA	NA	Chromosome
NODE_42371_length_572_cov_1.266925_1	1	570	-1	ID=42371_1	partial=11	start_type=Edge	rbs_motif=None	rbs_spacer=None	gc_cont=0.447	NODE_42371_length_572_cov_1.266925	570	9773	17.1456	83	39.7961	41	39.3166	572	7890	13.7937	67	13.9471	33	13.739	NA	NA	NA	NA	NA	NA	NA	0	NA	NA	Chromosome
NODE_42372_length_572_cov_1.264990_1	2	94	1	ID=42372_1	partial=10	start_type=Edge	rbs_motif=None	rbs_spacer=None	gc_cont=0.237	NODE_42372_length_572_cov_1.264990	93	413	4.4409	6	17.6322	3	17.6322	572	10073	17.6101	86	17.9023	43	17.9023	NA	NA	NA	NA	NA	NA	NA	0	NA	NA	Chromosome
NODE_42373_length_572_cov_1.263056_1	189	572	1	ID=42373_1	partial=01	start_type=GTG	rbs_motif=GGA/GAG/AGG	rbs_spacer=5-10bp	gc_cont=0.469	NODE_42373_length_572_cov_1.263056	384	1010	2.6302	8	5.6937	4	5.6937	572	1478	2.5839	11	2.2898	5	2.0817	NA	NA	NA	NA	NA	NA	NA	0	NA	NA	Chromosome
NODE_42374_length_572_cov_1.245648_1	124	516	-1	ID=42374_1	partial=00	start_type=GTG	rbs_motif=GGA/GAG/AGG	rbs_spacer=5-10bp	gc_cont=0.453	NODE_42374_length_572_cov_1.245648	393	994	2.5293	8	5.5633	4	5.5633	572	1502	2.6259	16	3.3307	8	3.3307	NA	NA	NA	NA	NA	NA	NA	0	NA	NA	Chromosome
NODE_42375_length_572_cov_1.235977_1	121	366	-1	ID=42375_1	partial=00	start_type=ATG	rbs_motif=None	rbs_spacer=None	gc_cont=0.337	NODE_42375_length_572_cov_1.235977	246	503	2.0447	5	5.5548	2	4.4439	572	1280	2.2378	9	1.8735	4	1.6653	Bacteria	Mycoplasmatota	Mollicutes	Entomoplasmatales	Spiroplasmataceae	Spiroplasma	NA	2139	NA	NA	Chromosome
NODE_42379_length_572_cov_1.189555_1	1	564	1	ID=42379_1	partial=10	start_type=Edge	rbs_motif=None	rbs_spacer=None	gc_cont=0.730	NODE_42379_length_572_cov_1.189555	564	1342	2.3794	9	4.3611	4	3.8766	572	1350	2.3601	9	1.8735	4	1.6653	Bacteria	Actinomycetota	Actinomycetes	Micrococcales	Micrococcaceae	Kocuria	Kocuria rosea	1275	NA	NA	Chromosome
NODE_42380_length_572_cov_1.183752_1	1	72	-1	ID=42380_1	partial=10	start_type=TTG	rbs_motif=GGTG	rbs_spacer=8bp	gc_cont=0.597	NODE_42380_length_572_cov_1.183752	72	72	1	1	3.7958	0	0	572	1239	2.1661	9	1.8735	4	1.6653	Bacteria	Cyanobacteriota	Cyanophyceae	Nostocales	Nostocaceae	Nostoc	NA	1177	NA	NA	Chromosome
NODE_42382_length_572_cov_1.162476_1	3	572	-1	ID=42382_1	partial=11	start_type=Edge	rbs_motif=None	rbs_spacer=None	gc_cont=0.726	NODE_42382_length_572_cov_1.162476	570	5932	10.407	49	23.4941	24	23.0146	572	5952	10.4056	49	10.2001	24	9.992	Bacteria	Actinomycetota	Actinomycetes	Propionibacteriales	Nocardioidaceae	Nocardioides	Nocardioides sp. S5	2017486	NA	NA	Chromosome
NODE_42384_length_572_cov_1.148936_1	2	190	1	ID=42384_1	partial=10	start_type=Edge	rbs_motif=None	rbs_spacer=None	gc_cont=0.730	NODE_42384_length_572_cov_1.148936	189	148	0.7831	1	1.446	0	0	572	6095	10.6556	47	9.7838	23	9.5756	Bacteria	Actinomycetota	Actinomycetes	Micrococcales	Micrococcaceae	Kocuria	Kocuria rosea	1275	NA	NA	Chromosome
NODE_42384_length_572_cov_1.148936_2	198	572	-1	ID=42384_2	partial=01	start_type=Edge	rbs_motif=None	rbs_spacer=None	gc_cont=0.680	NODE_42384_length_572_cov_1.148936	375	5762	15.3653	46	33.5246	23	33.5246	572	6095	10.6556	47	9.7838	23	9.5756	Bacteria	Actinomycetota	Actinomycetes	Micrococcales	Micrococcaceae	Kocuria	Kocuria rosea	1275	Glyoxalase	RF0077	Chromosome
NODE_42385_length_572_cov_1.147002_1	2	271	1	ID=42385_1	partial=10	start_type=Edge	rbs_motif=None	rbs_spacer=None	gc_cont=0.411	NODE_42385_length_572_cov_1.147002	270	497	1.8407	4	4.0489	2	4.0489	572	1056	1.8462	7	1.4572	3	1.249	NA	NA	NA	NA	NA	NA	NA	0	NA	NA	Chromosome
NODE_42385_length_572_cov_1.147002_2	284	571	1	ID=42385_2	partial=01	start_type=ATG	rbs_motif=None	rbs_spacer=None	gc_cont=0.507	NODE_42385_length_572_cov_1.147002	288	452	1.5694	3	2.8469	1	1.8979	572	1056	1.8462	7	1.4572	3	1.249	NA	NA	NA	NA	NA	NA	NA	0	NA	NA	Chromosome
NODE_42386_length_572_cov_1.147002_1	1	93	1	ID=42386_1	partial=10	start_type=Edge	rbs_motif=None	rbs_spacer=None	gc_cont=0.312	NODE_42386_length_572_cov_1.147002	93	213	2.2903	3	8.8161	1	5.8774	572	8168	14.2797	100	20.8166	50	20.8166	NA	NA	NA	NA	NA	NA	NA	0	NA	NA	Chromosome
NODE_42388_length_572_cov_1.143133_1	159	572	-1	ID=42388_1	partial=01	start_type=Edge	rbs_motif=None	rbs_spacer=None	gc_cont=0.355	NODE_42388_length_572_cov_1.143133	414	25012	60.4155	227	149.852	113	149.192	572	37927	66.3059	319	66.4049	159	66.1968	NA	NA	NA	NA	NA	NA	NA	0	NA	NA	Chromosome
NODE_42389_length_572_cov_1.135397_1	163	372	-1	ID=42389_1	partial=00	start_type=ATG	rbs_motif=TAA	rbs_spacer=11bp	gc_cont=0.305	NODE_42389_length_572_cov_1.135397	210	499	2.3762	7	9.1099	3	7.8085	572	1786	3.1224	14	2.9143	7	2.9143	NA	NA	NA	NA	NA	NA	NA	0	NA	NA	Chromosome
NODE_42390_length_572_cov_1.131528_1	3	212	1	ID=42390_1	partial=10	start_type=Edge	rbs_motif=None	rbs_spacer=None	gc_cont=0.695	NODE_42390_length_572_cov_1.131528	210	216	1.0286	3	3.9043	1	2.6028	572	1497	2.6171	13	2.7062	6	2.498	Bacteria	Pseudomonadota	Alphaproteobacteria	Hyphomicrobiales	Nitrobacteraceae	Bradyrhizobium	NA	2782659	NA	NA	Chromosome
NODE_42390_length_572_cov_1.131528_2	225	572	1	ID=42390_2	partial=01	start_type=GTG	rbs_motif=GGAGG	rbs_spacer=5-10bp	gc_cont=0.724	NODE_42390_length_572_cov_1.131528	348	1177	3.3822	10	7.8534	5	7.8534	572	1497	2.6171	13	2.7062	6	2.498	Bacteria	Pseudomonadota	Alphaproteobacteria	Hyphomicrobiales	Nitrobacteraceae	Bradyrhizobium	NA	2782659	NA	NA	Chromosome
NODE_42392_length_572_cov_1.119923_1	2	163	1	ID=42392_1	partial=10	start_type=Edge	rbs_motif=None	rbs_spacer=None	gc_cont=0.377	NODE_42392_length_572_cov_1.119923	162	1579	9.7469	14	23.6184	7	23.6184	572	9066	15.8497	97	20.1921	48	19.9839	NA	NA	NA	NA	NA	NA	NA	0	NA	NA	Chromosome
NODE_42393_length_572_cov_1.114120_1	136	570	1	ID=42393_1	partial=01	start_type=ATG	rbs_motif=None	rbs_spacer=None	gc_cont=0.586	NODE_42393_length_572_cov_1.114120	435	679	1.5609	5	3.1414	2	2.5131	572	906	1.5839	6	1.249	3	1.249	Bacteria	Pseudomonadota	Gammaproteobacteria	Enterobacterales	Enterobacteriaceae	Klebsiella	NA	570	NA	NA	Plasmid
NODE_42395_length_572_cov_1.114120_1	3	446	1	ID=42395_1	partial=10	start_type=Edge	rbs_motif=None	rbs_spacer=None	gc_cont=0.588	NODE_42395_length_572_cov_1.114120	444	802	1.8063	7	4.3088	3	3.6932	572	1069	1.8689	8	1.6653	4	1.6653	NA	NA	NA	NA	NA	NA	NA	0	NA	NA	Chromosome
NODE_42397_length_572_cov_1.112186_1	1	99	-1	ID=42397_1	partial=10	start_type=ATG	rbs_motif=None	rbs_spacer=None	gc_cont=0.545	NODE_42397_length_572_cov_1.112186	99	99	1	1	2.7606	0	0	572	905	1.5822	6	1.249	3	1.249	NA	NA	NA	NA	NA	NA	NA	0	NA	NA	Chromosome
NODE_42397_length_572_cov_1.112186_2	208	429	-1	ID=42397_2	partial=00	start_type=ATG	rbs_motif=None	rbs_spacer=None	gc_cont=0.532	NODE_42397_length_572_cov_1.112186	222	488	2.1982	4	4.9243	2	4.9243	572	905	1.5822	6	1.249	3	1.249	NA	NA	NA	NA	NA	NA	NA	0	NA	NA	Chromosome
NODE_42397_length_572_cov_1.112186_3	445	570	-1	ID=42397_3	partial=01	start_type=Edge	rbs_motif=None	rbs_spacer=None	gc_cont=0.603	NODE_42397_length_572_cov_1.112186	126	126	1	1	2.169	0	0	572	905	1.5822	6	1.249	3	1.249	NA	NA	NA	NA	NA	NA	NA	0	NA	NA	Chromosome
NODE_42398_length_572_cov_1.110251_1	3	572	-1	ID=42398_1	partial=11	start_type=Edge	rbs_motif=None	rbs_spacer=None	gc_cont=0.449	NODE_42398_length_572_cov_1.110251	570	1143	2.0053	8	3.8358	4	3.8358	572	1145	2.0017	8	1.6653	4	1.6653	NA	NA	NA	NA	NA	NA	NA	0	NA	NA	Chromosome
NODE_42399_length_572_cov_1.110251_1	491	571	-1	ID=42399_1	partial=01	start_type=Edge	rbs_motif=None	rbs_spacer=None	gc_cont=0.543	NODE_42399_length_572_cov_1.110251	81	81	1	1	3.3741	0	0	572	904	1.5804	6	1.249	3	1.249	NA	NA	NA	NA	NA	NA	NA	0	NA	NA	Chromosome
NODE_42400_length_572_cov_1.098646_1	403	570	-1	ID=42400_1	partial=01	start_type=Edge	rbs_motif=None	rbs_spacer=None	gc_cont=0.208	NODE_42400_length_572_cov_1.098646	168	7056	42	101	164.304	50	162.678	572	7438	13.0035	94	19.5676	47	19.5676	NA	NA	NA	NA	NA	NA	NA	0	NA	NA	Chromosome
NODE_42404_length_572_cov_1.087041_1	1	90	-1	ID=42404_1	partial=10	start_type=ATG	rbs_motif=TAA	rbs_spacer=3bp	gc_cont=0.278	NODE_42404_length_572_cov_1.087041	90	1168	12.9778	24	72.8796	12	72.8796	572	5642	9.8636	65	13.5308	32	13.3226	NA	NA	NA	NA	NA	NA	NA	0	NA	NA	Chromosome
NODE_42405_length_572_cov_1.079304_1	487	570	-1	ID=42405_1	partial=01	start_type=Edge	rbs_motif=None	rbs_spacer=None	gc_cont=0.321	NODE_42405_length_572_cov_1.079304	84	168	2	2	6.5071	1	6.5071	572	1578	2.7587	12	2.498	6	2.498	NA	NA	NA	NA	NA	NA	NA	0	NA	NA	Chromosome
NODE_42406_length_572_cov_1.073501_1	2	571	-1	ID=42406_1	partial=11	start_type=Edge	rbs_motif=None	rbs_spacer=None	gc_cont=0.635	NODE_42406_length_572_cov_1.073501	570	1391	2.4404	10	4.7947	5	4.7947	572	1395	2.4388	10	2.0817	5	2.0817	Bacteria	Pseudomonadota	Alphaproteobacteria	Rhodospirillales	Acetobacteraceae	Lichenicola	Lichenicola cladoniae	1484109	NA	NA	Plasmid
NODE_42407_length_572_cov_1.058027_1	2	220	-1	ID=42407_1	partial=10	start_type=ATG	rbs_motif=None	rbs_spacer=None	gc_cont=0.534	NODE_42407_length_572_cov_1.058027	219	658	3.0046	5	6.2397	2	4.9918	572	1201	2.0997	8	1.6653	4	1.6653	NA	NA	NA	NA	NA	NA	NA	0	NA	NA	Chromosome
NODE_42409_length_572_cov_1.036750_1	78	302	-1	ID=42409_1	partial=00	start_type=ATG	rbs_motif=TAA	rbs_spacer=4bp	gc_cont=0.262	NODE_42409_length_572_cov_1.036750	225	1099	4.8844	16	19.4346	8	19.4346	572	4067	7.1101	46	9.5756	23	9.5756	NA	NA	NA	NA	NA	NA	NA	0	NA	NA	Chromosome
NODE_42410_length_572_cov_1.034816_1	1	441	-1	ID=42410_1	partial=10	start_type=ATG	rbs_motif=GGA/GAG/AGG	rbs_spacer=5-10bp	gc_cont=0.696	NODE_42410_length_572_cov_1.034816	441	1437	3.2585	13	8.0564	6	7.4367	572	1796	3.1399	16	3.3307	8	3.3307	Bacteria	Actinomycetota	Actinomycetes	Micrococcales	Microbacteriaceae	Microbacterium	Microbacterium chocolatum	84292	NA	NA	Chromosome
NODE_42410_length_572_cov_1.034816_2	486	572	-1	ID=42410_2	partial=01	start_type=Edge	rbs_motif=None	rbs_spacer=None	gc_cont=0.713	NODE_42410_length_572_cov_1.034816	87	227	2.6092	3	9.4241	1	6.2827	572	1796	3.1399	16	3.3307	8	3.3307	Bacteria	Actinomycetota	Actinomycetes	Micrococcales	Microbacteriaceae	Microbacterium	Microbacterium chocolatum	84292	NA	NA	Chromosome
NODE_42411_length_572_cov_1.032882_1	2	166	1	ID=42411_1	partial=10	start_type=Edge	rbs_motif=None	rbs_spacer=None	gc_cont=0.685	NODE_42411_length_572_cov_1.032882	165	188	1.1394	2	3.3127	1	3.3127	572	1209	2.1136	9	1.8735	4	1.6653	Bacteria	Pseudomonadota	Alphaproteobacteria	Sphingomonadales	Erythrobacteraceae	NA	NA	692370	NA	NA	IS elements
NODE_42411_length_572_cov_1.032882_2	219	572	-1	ID=42411_2	partial=01	start_type=Edge	rbs_motif=None	rbs_spacer=None	gc_cont=0.644	NODE_42411_length_572_cov_1.032882	354	571	1.613	4	3.0881	2	3.0881	572	1209	2.1136	9	1.8735	4	1.6653	Bacteria	Pseudomonadota	Alphaproteobacteria	Sphingomonadales	Erythrobacteraceae	NA	NA	692370	NA	NA	IS elements
NODE_42412_length_572_cov_1.019342_1	3	572	1	ID=42412_1	partial=11	start_type=Edge	rbs_motif=None	rbs_spacer=None	gc_cont=0.484	NODE_42412_length_572_cov_1.019342	570	2342	4.1088	17	8.151	8	7.6715	572	2345	4.0997	17	3.5388	8	3.3307	Bacteria	Cyanobacteriota	Cyanophyceae	Nostocales	Nostocaceae	Nostoc	Nostoc sp. NIES-4103	2005458	NA	NA	Plasmid
NODE_42414_length_572_cov_1.011605_1	282	572	-1	ID=42414_1	partial=01	start_type=Edge	rbs_motif=None	rbs_spacer=None	gc_cont=0.241	NODE_42414_length_572_cov_1.011605	291	709	2.4364	6	5.635	3	5.635	572	1419	2.4808	12	2.498	6	2.498	NA	NA	NA	NA	NA	NA	NA	0	NA	NA	Chromosome
NODE_42418_length_572_cov_0.988395_1	2	163	-1	ID=42418_1	partial=10	start_type=GTG	rbs_motif=GGA/GAG/AGG	rbs_spacer=5-10bp	gc_cont=0.728	NODE_42418_length_572_cov_0.988395	162	568	3.5062	7	11.8092	3	10.1222	572	2071	3.6206	21	4.3715	10	4.1633	Bacteria	Actinomycetota	Actinomycetes	Pseudonocardiales	Pseudonocardiaceae	Amycolatopsis	Amycolatopsis sp. DSM 110486	2865832	NA	NA	Chromosome
NODE_42418_length_572_cov_0.988395_2	160	315	-1	ID=42418_2	partial=00	start_type=GTG	rbs_motif=AGxAGG/AGGxGG	rbs_spacer=11-12bp	gc_cont=0.692	NODE_42418_length_572_cov_0.988395	156	645	4.1346	8	14.0153	4	14.0153	572	2071	3.6206	21	4.3715	10	4.1633	Bacteria	Actinomycetota	Actinomycetes	Pseudonocardiales	Pseudonocardiaceae	Amycolatopsis	Amycolatopsis sp. DSM 110486	2865832	NA	NA	Chromosome
NODE_42418_length_572_cov_0.988395_3	344	571	-1	ID=42418_3	partial=01	start_type=Edge	rbs_motif=None	rbs_spacer=None	gc_cont=0.746	NODE_42418_length_572_cov_0.988395	228	600	2.6316	6	7.1921	3	7.1921	572	2071	3.6206	21	4.3715	10	4.1633	Bacteria	Actinomycetota	Actinomycetes	Pseudonocardiales	Pseudonocardiaceae	Amycolatopsis	Amycolatopsis sp. DSM 110486	2865832	NA	NA	Chromosome
NODE_42419_length_572_cov_0.982592_1	3	65	-1	ID=42419_1	partial=10	start_type=GTG	rbs_motif=GGA/GAG/AGG	rbs_spacer=5-10bp	gc_cont=0.413	NODE_42419_length_572_cov_0.982592	63	275	4.3651	5	21.6904	2	17.3523	572	4115	7.1941	31	6.4531	15	6.245	NA	NA	NA	NA	NA	NA	NA	0	NA	NA	Chromosome
NODE_42419_length_572_cov_0.982592_2	225	509	-1	ID=42419_2	partial=00	start_type=GTG	rbs_motif=None	rbs_spacer=None	gc_cont=0.396	NODE_42419_length_572_cov_0.982592	285	2093	7.3439	18	17.261	9	17.261	572	4115	7.1941	31	6.4531	15	6.245	NA	NA	NA	NA	NA	NA	NA	0	NA	NA	Chromosome
NODE_42420_length_572_cov_0.972921_1	2	115	1	ID=42420_1	partial=10	start_type=Edge	rbs_motif=None	rbs_spacer=None	gc_cont=0.456	NODE_42420_length_572_cov_0.972921	114	980	8.5965	12	28.7683	6	28.7683	572	3187	5.5717	27	5.6205	13	5.4123	NA	NA	NA	NA	NA	NA	NA	0	NA	NA	Chromosome
NODE_42421_length_572_cov_0.970986_1	122	229	1	ID=42421_1	partial=00	start_type=ATG	rbs_motif=TAA	rbs_spacer=9bp	gc_cont=0.306	NODE_42421_length_572_cov_0.970986	108	224	2.0741	4	10.1222	2	10.1222	572	1024	1.7902	7	1.4572	3	1.249	NA	NA	NA	NA	NA	NA	NA	0	NA	NA	Chromosome
NODE_42424_length_572_cov_0.967118_1	2	571	-1	ID=42424_1	partial=11	start_type=Edge	rbs_motif=None	rbs_spacer=None	gc_cont=0.391	NODE_42424_length_572_cov_0.967118	570	2229	3.9105	20	9.5894	10	9.5894	572	2242	3.9196	20	4.1633	10	4.1633	NA	NA	NA	NA	NA	NA	NA	0	NA	NA	Chromosome
NODE_42426_length_572_cov_0.965184_1	3	245	1	ID=42426_1	partial=10	start_type=Edge	rbs_motif=None	rbs_spacer=None	gc_cont=0.383	NODE_42426_length_572_cov_0.965184	243	396	1.6296	3	3.3741	1	2.2494	572	1734	3.0315	14	2.9143	7	2.9143	NA	NA	NA	NA	NA	NA	NA	0	NA	NA	Chromosome
NODE_42428_length_572_cov_0.955513_1	132	368	1	ID=42428_1	partial=00	start_type=ATG	rbs_motif=None	rbs_spacer=None	gc_cont=0.321	NODE_42428_length_572_cov_0.955513	237	590	2.4895	6	6.9189	3	6.919	572	1223	2.1381	10	2.0817	5	2.0817	NA	NA	NA	NA	NA	NA	NA	0	NA	NA	Chromosome
NODE_42429_length_572_cov_0.951644_1	2	571	-1	ID=42429_1	partial=11	start_type=Edge	rbs_motif=None	rbs_spacer=None	gc_cont=0.588	NODE_42429_length_572_cov_0.951644	570	902	1.5825	6	2.8768	3	2.8768	572	904	1.5804	6	1.249	3	1.249	NA	NA	NA	NA	NA	NA	NA	0	NA	NA	Chromosome
NODE_42431_length_572_cov_0.918762_1	210	410	1	ID=42431_1	partial=00	start_type=ATG	rbs_motif=AAAA	rbs_spacer=3bp	gc_cont=0.234	NODE_42431_length_572_cov_0.918762	201	413	2.0547	5	6.7985	2	5.4388	572	1610	2.8147	13	2.7062	6	2.498	NA	NA	NA	NA	NA	NA	NA	0	NA	NA	Chromosome
NODE_42433_length_572_cov_0.911025_1	2	211	-1	ID=42433_1	partial=10	start_type=ATG	rbs_motif=GGA/GAG/AGG	rbs_spacer=5-10bp	gc_cont=0.733	NODE_42433_length_572_cov_0.911025	210	301	1.4333	2	2.6028	1	2.6028	572	1009	1.764	8	1.6653	4	1.6653	Bacteria	Actinomycetota	Actinomycetes	Micrococcales	Micrococcaceae	Arthrobacter	Arthrobacter agilis	37921	NA	NA	Chromosome
NODE_42433_length_572_cov_0.911025_2	312	572	1	ID=42433_2	partial=01	start_type=ATG	rbs_motif=AGGAG	rbs_spacer=5-10bp	gc_cont=0.720	NODE_42433_length_572_cov_0.911025	261	435	1.6667	5	5.2356	2	4.1885	572	1009	1.764	8	1.6653	4	1.6653	Bacteria	Actinomycetota	Actinomycetes	Micrococcales	Micrococcaceae	Arthrobacter	Arthrobacter agilis	37921	MarR_2	RF0093	Chromosome
NODE_42434_length_572_cov_0.897485_1	1	144	-1	ID=42434_1	partial=10	start_type=GTG	rbs_motif=None	rbs_spacer=None	gc_cont=0.424	NODE_42434_length_572_cov_0.897485	144	227	1.5764	2	3.7958	1	3.7958	572	1373	2.4003	10	2.0817	5	2.0817	NA	NA	NA	NA	NA	NA	NA	0	NA	NA	Chromosome
NODE_42436_length_572_cov_0.889749_1	474	572	-1	ID=42436_1	partial=01	start_type=Edge	rbs_motif=None	rbs_spacer=None	gc_cont=0.394	NODE_42436_length_572_cov_0.889749	99	145	1.4646	2	5.5212	1	5.5212	572	1444	2.5245	12	2.498	6	2.498	NA	NA	NA	NA	NA	NA	NA	0	NA	NA	Chromosome
NODE_42438_length_572_cov_0.885880_1	317	571	-1	ID=42438_1	partial=01	start_type=Edge	rbs_motif=None	rbs_spacer=None	gc_cont=0.212	NODE_42438_length_572_cov_0.885880	255	445	1.7451	3	3.2153	1	2.1435	572	1033	1.8059	11	2.2898	5	2.0817	NA	NA	NA	NA	NA	NA	NA	0	NA	NA	Chromosome
NODE_42440_length_572_cov_0.876209_1	158	457	-1	ID=42440_1	partial=00	start_type=TTG	rbs_motif=None	rbs_spacer=None	gc_cont=0.333	NODE_42440_length_572_cov_0.876209	300	1379	4.5967	12	10.9319	6	10.9319	572	1929	3.3724	13	2.7062	6	2.498	NA	NA	NA	NA	NA	NA	NA	0	NA	NA	Chromosome
NODE_42442_length_572_cov_0.870406_1	2	220	1	ID=42442_1	partial=10	start_type=Edge	rbs_motif=None	rbs_spacer=None	gc_cont=0.721	NODE_42442_length_572_cov_0.870406	219	478	2.1826	4	4.9918	2	4.9918	572	1154	2.0175	9	1.8735	4	1.6653	Bacteria	Actinomycetota	Actinomycetes	Micrococcales	Micrococcaceae	Kocuria	Kocuria turfanensis	388357	NA	NA	Chromosome
NODE_42442_length_572_cov_0.870406_2	207	572	1	ID=42442_2	partial=01	start_type=ATG	rbs_motif=GGAG/GAGG	rbs_spacer=5-10bp	gc_cont=0.738	NODE_42442_length_572_cov_0.870406	366	642	1.7541	5	3.7336	2	2.9869	572	1154	2.0175	9	1.8735	4	1.6653	Bacteria	Actinomycetota	Actinomycetes	Micrococcales	Micrococcaceae	Kocuria	Kocuria turfanensis	388357	MFS_1	RF0102	Chromosome
NODE_42444_length_572_cov_0.868472_1	254	439	1	ID=42444_1	partial=00	start_type=ATG	rbs_motif=TAA	rbs_spacer=11bp	gc_cont=0.253	NODE_42444_length_572_cov_0.868472	186	333	1.7903	4	5.8774	2	5.8774	572	1637	2.8619	17	3.5388	8	3.3307	NA	NA	NA	NA	NA	NA	NA	0	NA	NA	Chromosome
NODE_42446_length_572_cov_0.864603_1	91	264	-1	ID=42446_1	partial=00	start_type=ATG	rbs_motif=GGAG/GAGG	rbs_spacer=5-10bp	gc_cont=0.420	NODE_42446_length_572_cov_0.864603	174	444	2.5517	6	9.4241	3	9.4241	572	1256	2.1958	11	2.2898	5	2.0817	NA	NA	NA	NA	NA	NA	NA	0	NA	NA	Chromosome
NODE_42447_length_572_cov_0.856867_1	71	556	-1	ID=42447_1	partial=00	start_type=ATG	rbs_motif=TAA	rbs_spacer=9bp	gc_cont=0.247	NODE_42447_length_572_cov_0.856867	486	725	1.4918	6	3.3741	3	3.3741	572	827	1.4458	6	1.249	3	1.249	Bacteria	Spirochaetota	Spirochaetia	Spirochaetales	Borreliaceae	Borreliella	NA	29518	NA	NA	Chromosome
NODE_42449_length_572_cov_0.845261_1	3	398	-1	ID=42449_1	partial=10	start_type=GTG	rbs_motif=None	rbs_spacer=None	gc_cont=0.705	NODE_42449_length_572_cov_0.845261	396	1325	3.346	13	8.9719	6	8.2818	572	1529	2.6731	15	3.1225	7	2.9143	Bacteria	Pseudomonadota	Alphaproteobacteria	Rhodobacterales	Paracoccaceae	Paracoccus	Paracoccus marcusii	59779	NA	NA	Chromosome
NODE_42451_length_572_cov_0.841393_1	269	571	1	ID=42451_1	partial=01	start_type=TTG	rbs_motif=None	rbs_spacer=None	gc_cont=0.406	NODE_42451_length_572_cov_0.841393	303	399	1.3168	3	2.7059	1	1.804	572	770	1.3462	6	1.249	3	1.249	NA	NA	NA	NA	NA	NA	NA	0	NA	NA	Chromosome
NODE_42453_length_572_cov_0.829787_1	1	570	-1	ID=42453_1	partial=11	start_type=Edge	rbs_motif=None	rbs_spacer=None	gc_cont=0.672	NODE_42453_length_572_cov_0.829787	570	1662	2.9158	12	5.7537	6	5.7537	572	1664	2.9091	12	2.498	6	2.498	Bacteria	Pseudomonadota	Alphaproteobacteria	Hyphomicrobiales	Nitrobacteraceae	Bradyrhizobium	NA	1325090	NA	NA	Chromosome
NODE_42455_length_572_cov_0.825919_1	3	98	-1	ID=42455_1	partial=10	start_type=ATG	rbs_motif=None	rbs_spacer=None	gc_cont=0.427	NODE_42455_length_572_cov_0.825919	96	406	4.2292	5	14.2343	2	11.3874	572	1539	2.6906	12	2.498	6	2.498	NA	NA	NA	NA	NA	NA	NA	0	NA	NA	Chromosome
NODE_42456_length_572_cov_0.823985_1	1	87	1	ID=42456_1	partial=10	start_type=Edge	rbs_motif=None	rbs_spacer=None	gc_cont=0.299	NODE_42456_length_572_cov_0.823985	87	152	1.7471	2	6.2827	1	6.2827	572	832	1.4545	7	1.4572	3	1.249	NA	NA	NA	NA	NA	NA	NA	0	NA	NA	Chromosome
NODE_42457_length_572_cov_0.816248_1	474	572	-1	ID=42457_1	partial=01	start_type=Edge	rbs_motif=None	rbs_spacer=None	gc_cont=0.232	NODE_42457_length_572_cov_0.816248	99	99	1	1	2.7606	0	0	572	16212	28.3427	194	40.3842	97	40.3842	NA	NA	NA	NA	NA	NA	NA	0	NA	NA	Chromosome
NODE_42458_length_572_cov_0.810445_1	2	571	1	ID=42458_1	partial=11	start_type=Edge	rbs_motif=None	rbs_spacer=None	gc_cont=0.718	NODE_42458_length_572_cov_0.810445	570	1107	1.9421	11	5.2742	5	4.7947	572	1109	1.9388	11	2.2898	5	2.0817	Bacteria	Pseudomonadota	Alphaproteobacteria	Sphingomonadales	Sphingomonadaceae	Sphingomonas	Sphingomonas lutea	1045317	NA	NA	Chromosome
NODE_42461_length_572_cov_0.798839_1	447	572	-1	ID=42461_1	partial=01	start_type=Edge	rbs_motif=None	rbs_spacer=None	gc_cont=0.381	NODE_42461_length_572_cov_0.798839	126	166	1.3175	2	4.3381	1	4.3381	572	790	1.3811	6	1.249	3	1.249	NA	NA	NA	NA	NA	NA	NA	0	NA	NA	Chromosome
NODE_42462_length_572_cov_0.798839_1	1	141	-1	ID=42462_1	partial=10	start_type=ATG	rbs_motif=AGGAG	rbs_spacer=5-10bp	gc_cont=0.348	NODE_42462_length_572_cov_0.798839	141	308	2.1844	4	7.7531	2	7.7532	572	2219	3.8794	21	4.3715	10	4.1633	NA	NA	NA	NA	NA	NA	NA	0	NA	NA	Chromosome
NODE_42463_length_572_cov_0.796905_1	3	110	-1	ID=42463_1	partial=10	start_type=GTG	rbs_motif=GGA/GAG/AGG	rbs_spacer=5-10bp	gc_cont=0.694	NODE_42463_length_572_cov_0.796905	108	282	2.6111	3	7.5916	1	5.0611	572	1182	2.0664	12	2.498	6	2.498	Bacteria	Actinomycetota	Actinomycetes	Geodermatophilales	Geodermatophilaceae	Modestobacter	Modestobacter sp. L9-4	2851567	NA	NA	Chromosome
NODE_42463_length_572_cov_0.796905_2	177	572	1	ID=42463_2	partial=01	start_type=ATG	rbs_motif=GGAG/GAGG	rbs_spacer=5-10bp	gc_cont=0.735	NODE_42463_length_572_cov_0.796905	396	559	1.4116	6	4.1409	3	4.1409	572	1182	2.0664	12	2.498	6	2.498	Bacteria	Actinomycetota	Actinomycetes	Geodermatophilales	Geodermatophilaceae	Modestobacter	Modestobacter sp. L9-4	2851567	NA	NA	Chromosome
NODE_42466_length_572_cov_0.787234_1	44	571	-1	ID=42466_1	partial=01	start_type=Edge	rbs_motif=None	rbs_spacer=None	gc_cont=0.616	NODE_42466_length_572_cov_0.787234	528	1165	2.2064	12	6.2113	6	6.2113	572	1397	2.4423	17	3.5388	8	3.3307	Bacteria	Pseudomonadota	Gammaproteobacteria	Oceanospirillales	Oceanospirillaceae	Marinomonas	NA	491948	NA	NA	Chromosome
NODE_42467_length_572_cov_0.783366_1	1	348	-1	ID=42467_1	partial=10	start_type=GTG	rbs_motif=AGGAG	rbs_spacer=5-10bp	gc_cont=0.664	NODE_42467_length_572_cov_0.783366	348	721	2.0718	6	4.712	3	4.712	572	979	1.7115	7	1.4572	3	1.249	NA	NA	NA	NA	NA	NA	NA	0	NA	NA	Chromosome
NODE_42467_length_572_cov_0.783366_2	431	571	1	ID=42467_2	partial=01	start_type=ATG	rbs_motif=AGxAGG/AGGxGG	rbs_spacer=11-12bp	gc_cont=0.830	NODE_42467_length_572_cov_0.783366	141	136	0.9645	1	1.9383	0	0	572	979	1.7115	7	1.4572	3	1.249	NA	NA	NA	NA	NA	NA	NA	0	NA	NA	Chromosome
NODE_42468_length_572_cov_0.735010_1	457	570	1	ID=42468_1	partial=01	start_type=GTG	rbs_motif=None	rbs_spacer=None	gc_cont=0.254	NODE_42468_length_572_cov_0.735010	114	114	1	1	2.3974	0	0	572	1210	2.1154	11	2.2898	5	2.0817	NA	NA	NA	NA	NA	NA	NA	0	NA	NA	Chromosome
NODE_42469_length_572_cov_0.731141_1	1	546	-1	ID=42469_1	partial=10	start_type=ATG	rbs_motif=3Base/5BMM	rbs_spacer=13-15bp	gc_cont=0.701	NODE_42469_length_572_cov_0.731141	546	1472	2.696	12	6.0066	6	6.0066	572	1526	2.6678	13	2.7062	6	2.498	Bacteria	Actinomycetota	Actinomycetes	Propionibacteriales	Nocardioidaceae	Nocardioides	Nocardioides sp. dk884	2662361	tet_ribosomoal_protect	RF0135	Chromosome
NODE_42470_length_572_cov_0.655706_1	477	572	-1	ID=42470_1	partial=01	start_type=Edge	rbs_motif=None	rbs_spacer=None	gc_cont=0.208	NODE_42470_length_572_cov_0.655706	96	96	1	1	2.8469	0	0	572	1513	2.6451	18	3.747	9	3.747	NA	NA	NA	NA	NA	NA	NA	0	NA	NA	Chromosome
NODE_42471_length_572_cov_0.574468_1	360	572	1	ID=42471_1	partial=01	start_type=ATG	rbs_motif=GGA/GAG/AGG	rbs_spacer=5-10bp	gc_cont=0.718	NODE_42471_length_572_cov_0.574468	213	425	1.9953	7	8.9816	3	7.6986	572	864	1.5105	11	2.2898	5	2.0817	Bacteria	Pseudomonadota	Gammaproteobacteria	Pseudomonadales	Pseudomonadaceae	Pseudomonas	NA	2866808	NA	NA	Chromosome
NODE_42472_length_571_cov_92.211240_1	3	155	-1	ID=42472_1	partial=10	start_type=ATG	rbs_motif=GGAG/GAGG	rbs_spacer=5-10bp	gc_cont=0.451	NODE_42472_length_571_cov_92.211240	153	114942	751.255	1211	2163.17	605	2161.38	571	504941	884.31	3773	786.786	1886	786.577	NA	NA	NA	NA	NA	NA	NA	0	NA	NA	Chromosome
NODE_42473_length_571_cov_59.054264_1	3	569	-1	ID=42473_1	partial=11	start_type=Edge	rbs_motif=None	rbs_spacer=None	gc_cont=0.360	NODE_42473_length_571_cov_59.054264	567	158235	279.074	1232	593.834	616	593.834	571	129163	226.205	1001	208.739	500	208.531	NA	NA	NA	NA	NA	NA	NA	0	NA	NA	Chromosome
NODE_42474_length_571_cov_27.321705_1	1	570	-1	ID=42474_1	partial=11	start_type=Edge	rbs_motif=None	rbs_spacer=None	gc_cont=0.489	NODE_42474_length_571_cov_27.321705	570	37720	66.1754	307	147.198	153	146.718	571	36951	64.7128	302	62.9762	151	62.9762	NA	NA	NA	NA	NA	NA	NA	0	NA	NA	Chromosome
NODE_42475_length_571_cov_15.813953_1	173	502	-1	ID=42475_1	partial=00	start_type=ATG	rbs_motif=3Base/5BMM	rbs_spacer=13-15bp	gc_cont=0.591	NODE_42475_length_571_cov_15.813953	330	87094	263.921	821	679.933	410	679.106	571	93245	163.301	760	158.483	380	158.483	NA	NA	NA	NA	NA	NA	NA	0	NA	NA	Chromosome
NODE_42477_length_571_cov_9.552326_1	503	571	-1	ID=42477_1	partial=01	start_type=Edge	rbs_motif=None	rbs_spacer=None	gc_cont=0.304	NODE_42477_length_571_cov_9.552326	69	687	9.9565	11	43.5693	5	39.6085	571	24508	42.9212	196	40.872	98	40.872	NA	NA	NA	NA	NA	NA	NA	0	NA	NA	Chromosome
NODE_42478_length_571_cov_8.978682_1	2	295	1	ID=42478_1	partial=10	start_type=Edge	rbs_motif=None	rbs_spacer=None	gc_cont=0.316	NODE_42478_length_571_cov_8.978682	294	109830	373.571	1098	1020.69	549	1020.69	571	58269	102.047	475	99.052	237	98.8435	NA	NA	NA	NA	NA	NA	NA	0	NA	NA	Chromosome
NODE_42479_length_571_cov_6.777132_1	1	84	1	ID=42479_1	partial=10	start_type=Edge	rbs_motif=None	rbs_spacer=None	gc_cont=0.405	NODE_42479_length_571_cov_6.777132	84	2941	35.0119	42	136.649	21	136.649	571	111724	195.664	960	200.189	480	200.189	NA	NA	NA	NA	NA	NA	NA	0	NA	NA	Chromosome
NODE_42479_length_571_cov_6.777132_2	175	366	1	ID=42479_2	partial=00	start_type=ATG	rbs_motif=GGAG/GAGG	rbs_spacer=5-10bp	gc_cont=0.359	NODE_42479_length_571_cov_6.777132	192	24938	129.885	250	355.857	125	355.858	571	111724	195.664	960	200.189	480	200.189	NA	NA	NA	NA	NA	NA	NA	0	NA	NA	Chromosome
NODE_42480_length_571_cov_6.054264_1	444	569	1	ID=42480_1	partial=01	start_type=ATG	rbs_motif=None	rbs_spacer=None	gc_cont=0.476	NODE_42480_length_571_cov_6.054264	126	1647	13.0714	17	36.8736	8	34.7046	571	11178	19.5762	90	18.7677	45	18.7678	NA	NA	NA	NA	NA	NA	NA	0	NA	NA	Chromosome
NODE_42481_length_571_cov_4.596899_1	2	124	-1	ID=42481_1	partial=10	start_type=ATG	rbs_motif=None	rbs_spacer=None	gc_cont=0.366	NODE_42481_length_571_cov_4.596899	123	453	3.6829	5	11.1097	2	8.8878	571	12924	22.634	123	25.6493	61	25.4407	NA	NA	NA	NA	NA	NA	NA	0	NA	NA	Chromosome
NODE_42482_length_571_cov_4.284884_1	482	571	1	ID=42482_1	partial=01	start_type=ATG	rbs_motif=GGAG/GAGG	rbs_spacer=5-10bp	gc_cont=0.522	NODE_42482_length_571_cov_4.284884	90	229	2.5444	3	9.1099	1	6.0733	571	3686	6.4553	25	5.2133	12	5.0047	NA	NA	NA	NA	NA	NA	NA	0	NA	NA	Chromosome
NODE_42483_length_571_cov_4.093023_1	364	498	1	ID=42483_1	partial=00	start_type=ATG	rbs_motif=AGGA/GGAG/GAGG	rbs_spacer=11-12bp	gc_cont=0.422	NODE_42483_length_571_cov_4.093023	135	9232	68.3852	100	202.443	50	202.443	571	30772	53.8914	269	56.0947	134	55.8862	NA	NA	NA	NA	NA	NA	NA	0	NA	NA	Chromosome
NODE_42485_length_571_cov_3.647287_1	447	569	-1	ID=42485_1	partial=01	start_type=Edge	rbs_motif=None	rbs_spacer=None	gc_cont=0.528	NODE_42485_length_571_cov_3.647287	123	429	3.4878	4	8.8878	2	8.8878	571	3161	5.5359	21	4.3791	10	4.1706	NA	NA	NA	NA	NA	NA	NA	0	NA	NA	Chromosome
NODE_42488_length_571_cov_3.550388_1	1	570	1	ID=42488_1	partial=11	start_type=Edge	rbs_motif=None	rbs_spacer=None	gc_cont=0.442	NODE_42488_length_571_cov_3.550388	570	4451	7.8088	58	27.8093	29	27.8093	571	4314	7.5552	54	11.2606	27	11.2607	Bacteria	Cyanobacteriota	Cyanophyceae	Nostocales	Tolypothrichaceae	Tolypothrix	Tolypothrix sp. PCC 7910	2099387	NA	NA	Chromosome
NODE_42491_length_571_cov_3.443798_1	1	570	1	ID=42491_1	partial=11	start_type=Edge	rbs_motif=None	rbs_spacer=None	gc_cont=0.516	NODE_42491_length_571_cov_3.443798	570	2851	5.0018	19	9.1099	9	8.6305	571	2852	4.9947	19	3.9621	9	3.7536	NA	NA	NA	NA	NA	NA	NA	0	NA	NA	Chromosome
NODE_42492_length_571_cov_3.263566_1	2	292	-1	ID=42492_1	partial=10	start_type=ATG	rbs_motif=None	rbs_spacer=None	gc_cont=0.574	NODE_42492_length_571_cov_3.263566	291	9167	31.5017	76	71.3769	38	71.3769	571	15699	27.4939	128	26.6919	64	26.6919	NA	NA	NA	NA	NA	NA	NA	0	NA	NA	Chromosome
NODE_42492_length_571_cov_3.263566_2	372	569	1	ID=42492_2	partial=01	start_type=ATG	rbs_motif=GGA/GAG/AGG	rbs_spacer=5-10bp	gc_cont=0.561	NODE_42492_length_571_cov_3.263566	198	4186	21.1414	36	49.6906	18	49.6906	571	15699	27.4939	128	26.6919	64	26.6919	NA	NA	NA	NA	NA	NA	NA	0	NA	NA	Chromosome
NODE_42494_length_571_cov_3.180233_1	335	520	1	ID=42494_1	partial=00	start_type=ATG	rbs_motif=AGxAGG/AGGxGG	rbs_spacer=3-4bp	gc_cont=0.360	NODE_42494_length_571_cov_3.180233	186	1252	6.7312	14	20.5709	7	20.5709	571	4035	7.0665	28	5.8389	14	5.8389	NA	NA	NA	NA	NA	NA	NA	0	NA	NA	Chromosome
NODE_42495_length_571_cov_3.156977_1	130	534	-1	ID=42495_1	partial=00	start_type=GTG	rbs_motif=None	rbs_spacer=None	gc_cont=0.541	NODE_42495_length_571_cov_3.156977	405	1974	4.8741	15	10.1222	7	9.4474	571	2564	4.4904	17	3.545	8	3.3365	NA	NA	NA	NA	NA	NA	NA	0	NA	NA	Chromosome
NODE_42496_length_571_cov_3.046512_1	3	122	1	ID=42496_1	partial=10	start_type=Edge	rbs_motif=None	rbs_spacer=None	gc_cont=0.383	NODE_42496_length_571_cov_3.046512	120	572	4.7667	7	15.9424	3	13.6649	571	4403	7.711	33	6.8815	16	6.673	NA	NA	NA	NA	NA	NA	NA	0	NA	NA	Chromosome
NODE_42497_length_571_cov_2.924419_1	2	442	-1	ID=42497_1	partial=10	start_type=ATG	rbs_motif=None	rbs_spacer=None	gc_cont=0.338	NODE_42497_length_571_cov_2.924419	441	8688	19.7007	76	47.0991	38	47.0991	571	10396	18.2067	92	19.1848	46	19.1848	NA	NA	NA	NA	NA	NA	NA	0	NA	NA	Chromosome
NODE_42499_length_571_cov_2.722868_1	1	501	1	ID=42499_1	partial=10	start_type=Edge	rbs_motif=None	rbs_spacer=None	gc_cont=0.561	NODE_42499_length_571_cov_2.722868	501	63510	126.766	672	366.58	336	366.58	571	13842	24.2417	125	26.0663	62	25.8578	Bacteria	Actinomycetota	Thermoleophilia	Solirubrobacterales	Conexibacteraceae	Conexibacter	Conexibacter woesei	469383	NA	NA	Chromosome
NODE_42500_length_571_cov_2.658915_1	3	275	-1	ID=42500_1	partial=10	start_type=ATG	rbs_motif=None	rbs_spacer=None	gc_cont=0.407	NODE_42500_length_571_cov_2.658915	273	2372	8.6886	22	22.0241	11	22.0241	571	36644	64.1751	428	89.2511	214	89.2511	NA	NA	NA	NA	NA	NA	NA	0	NA	NA	Chromosome
NODE_42501_length_571_cov_2.653101_1	2	373	1	ID=42501_1	partial=10	start_type=Edge	rbs_motif=None	rbs_spacer=None	gc_cont=0.438	NODE_42501_length_571_cov_2.653101	372	1913	5.1425	15	11.0201	7	10.2854	571	2815	4.9299	19	3.9621	9	3.7536	NA	NA	NA	NA	NA	NA	NA	0	NA	NA	Chromosome
NODE_42503_length_571_cov_2.620155_1	2	523	1	ID=42503_1	partial=10	start_type=Edge	rbs_motif=None	rbs_spacer=None	gc_cont=0.592	NODE_42503_length_571_cov_2.620155	522	2143	4.1054	15	7.8534	7	7.3298	571	2264	3.965	15	3.128	7	2.9194	NA	NA	NA	NA	NA	NA	NA	0	NA	NA	Chromosome
NODE_42504_length_571_cov_2.465116_1	1	165	1	ID=42504_1	partial=10	start_type=Edge	rbs_motif=None	rbs_spacer=None	gc_cont=0.521	NODE_42504_length_571_cov_2.465116	165	198	1.2	2	3.3127	1	3.3127	571	2103	3.683	14	2.9194	7	2.9194	NA	NA	NA	NA	NA	NA	NA	0	NA	NA	Chromosome
NODE_42504_length_571_cov_2.465116_2	182	421	1	ID=42504_2	partial=00	start_type=GTG	rbs_motif=None	rbs_spacer=None	gc_cont=0.571	NODE_42504_length_571_cov_2.465116	240	1194	4.975	11	12.5262	5	11.3874	571	2103	3.683	14	2.9194	7	2.9194	NA	NA	NA	NA	NA	NA	NA	0	NA	NA	Chromosome
NODE_42505_length_571_cov_2.430233_1	421	570	1	ID=42505_1	partial=01	start_type=ATG	rbs_motif=AGGA	rbs_spacer=5-10bp	gc_cont=0.613	NODE_42505_length_571_cov_2.430233	150	429	2.86	5	9.1099	2	7.288	571	2340	4.0981	16	3.3365	8	3.3365	NA	NA	NA	NA	NA	NA	NA	0	NA	NA	Chromosome
NODE_42506_length_571_cov_2.416667_1	450	569	-1	ID=42506_1	partial=01	start_type=Edge	rbs_motif=None	rbs_spacer=None	gc_cont=0.375	NODE_42506_length_571_cov_2.416667	120	173	1.4417	2	4.555	1	4.555	571	2462	4.3117	19	3.9621	9	3.7536	NA	NA	NA	NA	NA	NA	NA	0	NA	NA	Chromosome
NODE_42507_length_571_cov_2.410853_1	2	571	-1	ID=42507_1	partial=11	start_type=Edge	rbs_motif=None	rbs_spacer=None	gc_cont=0.611	NODE_42507_length_571_cov_2.410853	570	2101	3.686	14	6.7126	7	6.7126	571	2103	3.683	14	2.9194	7	2.9194	NA	NA	NA	NA	NA	NA	NA	0	NA	NA	Chromosome
NODE_42508_length_571_cov_2.393411_1	3	287	1	ID=42508_1	partial=10	start_type=Edge	rbs_motif=None	rbs_spacer=None	gc_cont=0.435	NODE_42508_length_571_cov_2.393411	285	1645	5.7719	12	11.5073	6	11.5073	571	3251	5.6935	23	4.7962	11	4.5877	NA	NA	NA	NA	NA	NA	NA	0	NA	NA	Chromosome
NODE_42508_length_571_cov_2.393411_2	245	568	1	ID=42508_2	partial=00	start_type=TTG	rbs_motif=GGxGG	rbs_spacer=3-4bp	gc_cont=0.463	NODE_42508_length_571_cov_2.393411	324	1522	4.6975	11	9.2787	5	8.4351	571	3251	5.6935	23	4.7962	11	4.5877	NA	NA	NA	NA	NA	NA	NA	0	NA	NA	Chromosome
NODE_42509_length_571_cov_2.385659_1	3	98	-1	ID=42509_1	partial=10	start_type=ATG	rbs_motif=GGAGG	rbs_spacer=3-4bp	gc_cont=0.635	NODE_42509_length_571_cov_2.385659	96	192	2	2	5.6937	1	5.6937	571	2110	3.6953	14	2.9194	7	2.9194	NA	NA	NA	NA	NA	NA	NA	0	NA	NA	Chromosome
NODE_42509_length_571_cov_2.385659_2	167	511	-1	ID=42509_2	partial=00	start_type=GTG	rbs_motif=AGxAGG/AGGxGG	rbs_spacer=5-10bp	gc_cont=0.588	NODE_42509_length_571_cov_2.385659	345	1589	4.6058	12	9.506	6	9.506	571	2110	3.6953	14	2.9194	7	2.9194	NA	NA	NA	NA	NA	NA	NA	0	NA	NA	Chromosome
NODE_42510_length_571_cov_2.344961_1	3	158	-1	ID=42510_1	partial=10	start_type=GTG	rbs_motif=None	rbs_spacer=None	gc_cont=0.288	NODE_42510_length_571_cov_2.344961	156	1528	9.7949	15	26.2787	7	24.5268	571	6564	11.4956	50	10.4265	25	10.4265	NA	NA	NA	NA	NA	NA	NA	0	NA	NA	Chromosome
NODE_42511_length_571_cov_2.344961_1	447	569	1	ID=42511_1	partial=01	start_type=ATG	rbs_motif=None	rbs_spacer=None	gc_cont=0.252	NODE_42511_length_571_cov_2.344961	123	1517	12.3333	17	37.773	8	35.551	571	9249	16.1979	77	16.0569	38	15.8483	NA	NA	NA	NA	NA	NA	NA	0	NA	NA	Chromosome
NODE_42512_length_571_cov_2.343023_1	3	269	-1	ID=42512_1	partial=10	start_type=GTG	rbs_motif=GGAG/GAGG	rbs_spacer=5-10bp	gc_cont=0.573	NODE_42512_length_571_cov_2.343023	267	292	1.0936	3	3.0708	1	2.0472	571	1499	2.6252	10	2.0853	5	2.0853	NA	NA	NA	NA	NA	NA	NA	0	NA	NA	Chromosome
NODE_42513_length_571_cov_2.329457_1	2	571	1	ID=42513_1	partial=11	start_type=Edge	rbs_motif=None	rbs_spacer=None	gc_cont=0.549	NODE_42513_length_571_cov_2.329457	570	6170	10.8246	46	22.0557	23	22.0557	571	6171	10.8074	46	9.5924	23	9.5924	NA	NA	NA	NA	NA	NA	NA	0	NA	NA	Chromosome
NODE_42514_length_571_cov_2.306202_1	1	570	1	ID=42514_1	partial=11	start_type=Edge	rbs_motif=None	rbs_spacer=None	gc_cont=0.665	NODE_42514_length_571_cov_2.306202	570	23152	40.6175	211	101.168	105	100.689	571	23017	40.31	210	43.7914	105	43.7914	Bacteria	Actinomycetota	Actinomycetes	Micrococcales	Dermacoccaceae	NA	NA	145357	NA	NA	Plasmid
NODE_42516_length_571_cov_2.296512_1	2	529	1	ID=42516_1	partial=10	start_type=Edge	rbs_motif=None	rbs_spacer=None	gc_cont=0.455	NODE_42516_length_571_cov_2.296512	528	2127	4.0284	15	7.7642	7	7.2466	571	2173	3.8056	15	3.128	7	2.9194	Bacteria	Cyanobacteriota	NA	NA	NA	NA	NA	1117	NA	NA	Chromosome
NODE_42517_length_571_cov_2.275194_1	491	571	-1	ID=42517_1	partial=01	start_type=Edge	rbs_motif=None	rbs_spacer=None	gc_cont=0.235	NODE_42517_length_571_cov_2.275194	81	1843	22.7531	31	104.596	15	101.222	571	11537	20.2049	86	17.9336	43	17.9336	NA	NA	NA	NA	NA	NA	NA	0	NA	NA	Chromosome
NODE_42518_length_571_cov_2.251938_1	2	214	1	ID=42518_1	partial=10	start_type=Edge	rbs_motif=None	rbs_spacer=None	gc_cont=0.474	NODE_42518_length_571_cov_2.251938	213	1270	5.9624	9	11.5478	4	10.2647	571	2149	3.7636	15	3.128	7	2.9194	NA	NA	NA	NA	NA	NA	NA	0	NA	NA	Chromosome
NODE_42520_length_571_cov_2.232558_1	3	569	-1	ID=42520_1	partial=11	start_type=Edge	rbs_motif=None	rbs_spacer=None	gc_cont=0.404	NODE_42520_length_571_cov_2.232558	567	1806	3.1852	12	5.7841	6	5.7841	571	1812	3.1734	12	2.5024	6	2.5024	Bacteria	Bacillota	Bacilli	Lactobacillales	Lactobacillaceae	NA	NA	1599	thym_sym	RF0146	Chromosome
NODE_42521_length_571_cov_2.224806_1	21	569	1	ID=42521_1	partial=01	start_type=ATG	rbs_motif=None	rbs_spacer=None	gc_cont=0.366	NODE_42521_length_571_cov_2.224806	549	66225	120.628	567	282.259	283	281.761	571	64629	113.186	553	115.317	276	115.109	NA	NA	NA	NA	NA	NA	NA	0	NA	NA	Chromosome
NODE_42522_length_571_cov_2.211240_1	3	68	-1	ID=42522_1	partial=10	start_type=ATG	rbs_motif=None	rbs_spacer=None	gc_cont=0.606	NODE_42522_length_571_cov_2.211240	66	121	1.8333	2	8.2818	1	8.2818	571	2048	3.5867	14	2.9194	7	2.9194	NA	NA	NA	NA	NA	NA	NA	0	NA	NA	Chromosome
NODE_42522_length_571_cov_2.211240_2	189	569	1	ID=42522_2	partial=01	start_type=ATG	rbs_motif=None	rbs_spacer=None	gc_cont=0.562	NODE_42522_length_571_cov_2.211240	381	1268	3.3281	12	8.6078	6	8.6078	571	2048	3.5867	14	2.9194	7	2.9194	NA	NA	NA	NA	NA	NA	NA	0	NA	NA	Chromosome
NODE_42523_length_571_cov_2.211240_1	122	571	-1	ID=42523_1	partial=01	start_type=Edge	rbs_motif=None	rbs_spacer=None	gc_cont=0.529	NODE_42523_length_571_cov_2.211240	450	1892	4.2044	14	8.5026	7	8.5026	571	2075	3.634	14	2.9194	7	2.9194	NA	NA	NA	NA	NA	NA	NA	0	NA	NA	Chromosome
NODE_42524_length_571_cov_2.203488_1	461	571	1	ID=42524_1	partial=01	start_type=ATG	rbs_motif=ATA	rbs_spacer=7bp	gc_cont=0.486	NODE_42524_length_571_cov_2.203488	111	466	4.1982	6	14.7729	3	14.7729	571	2007	3.5149	15	3.128	7	2.9194	NA	NA	NA	NA	NA	NA	NA	0	NA	NA	Chromosome
NODE_42526_length_571_cov_2.176357_1	35	448	1	ID=42526_1	partial=00	start_type=ATG	rbs_motif=None	rbs_spacer=None	gc_cont=0.331	NODE_42526_length_571_cov_2.176357	414	208433	503.461	1624	1072.07	812	1072.07	571	234450	410.595	1824	380.36	912	380.36	NA	NA	NA	NA	NA	NA	NA	0	NA	NA	Chromosome
NODE_42527_length_571_cov_2.174419_1	2	109	-1	ID=42527_1	partial=10	start_type=ATG	rbs_motif=GGA/GAG/AGG	rbs_spacer=5-10bp	gc_cont=0.565	NODE_42527_length_571_cov_2.174419	108	287	2.6574	3	7.5916	1	5.0611	571	1809	3.1681	12	2.5024	6	2.5024	NA	NA	NA	NA	NA	NA	NA	0	NA	NA	Chromosome
NODE_42529_length_571_cov_2.156977_1	1	417	-1	ID=42529_1	partial=10	start_type=ATG	rbs_motif=None	rbs_spacer=None	gc_cont=0.712	NODE_42529_length_571_cov_2.156977	417	2270	5.4436	19	12.4524	9	11.7971	571	3342	5.8529	27	5.6303	13	5.4218	Bacteria	Actinomycetota	Actinomycetes	Micrococcales	Micrococcaceae	Kocuria	Kocuria rosea	1275	NA	NA	Chromosome
NODE_42529_length_571_cov_2.156977_2	509	571	1	ID=42529_2	partial=01	start_type=ATG	rbs_motif=None	rbs_spacer=None	gc_cont=0.587	NODE_42529_length_571_cov_2.156977	63	52	0.8254	1	4.3381	0	0	571	3342	5.8529	27	5.6303	13	5.4218	Bacteria	Actinomycetota	Actinomycetes	Micrococcales	Micrococcaceae	Kocuria	Kocuria rosea	1275	NA	NA	Chromosome
NODE_42530_length_571_cov_2.133721_1	166	441	-1	ID=42530_1	partial=00	start_type=TTG	rbs_motif=AGGAGG	rbs_spacer=11-12bp	gc_cont=0.601	NODE_42530_length_571_cov_2.133721	276	713	2.5833	7	6.9315	3	5.9413	571	1961	3.4343	13	2.7109	6	2.5024	NA	NA	NA	NA	NA	NA	NA	0	NA	NA	Chromosome
NODE_42532_length_571_cov_2.131783_1	3	569	1	ID=42532_1	partial=11	start_type=Edge	rbs_motif=None	rbs_spacer=None	gc_cont=0.399	NODE_42532_length_571_cov_2.131783	567	4892	8.6279	36	17.3523	18	17.3523	571	4816	8.4343	35	7.2986	17	7.09	NA	NA	NA	NA	NA	NA	NA	0	NA	NA	Chromosome
NODE_42533_length_571_cov_2.124031_1	4	570	-1	ID=42533_1	partial=01	start_type=Edge	rbs_motif=None	rbs_spacer=None	gc_cont=0.376	NODE_42533_length_571_cov_2.124031	567	1917	3.381	13	6.2661	6	5.7841	571	1921	3.3643	13	2.7109	6	2.5024	NA	NA	NA	NA	NA	NA	NA	0	NA	NA	Chromosome
NODE_42535_length_571_cov_2.021318_1	105	569	-1	ID=42535_1	partial=01	start_type=Edge	rbs_motif=None	rbs_spacer=None	gc_cont=0.383	NODE_42535_length_571_cov_2.021318	465	2223	4.7806	18	10.5793	9	10.5793	571	2439	4.2715	18	3.7535	9	3.7536	NA	NA	NA	NA	NA	NA	NA	0	NA	NA	Chromosome
NODE_42536_length_571_cov_2.021318_1	1	570	-1	ID=42536_1	partial=11	start_type=Edge	rbs_motif=None	rbs_spacer=None	gc_cont=0.468	NODE_42536_length_571_cov_2.021318	570	1196	2.0982	8	3.8358	4	3.8358	571	1197	2.0963	8	1.6682	4	1.6682	NA	NA	NA	NA	NA	NA	NA	0	Fluor_Res_DNA_Topo	RF0074	Chromosome
NODE_42538_length_571_cov_2.003876_1	3	479	-1	ID=42538_1	partial=10	start_type=GTG	rbs_motif=GGAGG	rbs_spacer=5-10bp	gc_cont=0.667	NODE_42538_length_571_cov_2.003876	477	11454	24.0126	100	57.2953	50	57.2953	571	11512	20.1611	98	20.436	49	20.436	Bacteria	Actinomycetota	Actinomycetes	Propionibacteriales	Nocardioidaceae	Nocardioides	Nocardioides sp. S5	2017486	NA	NA	Chromosome
NODE_42539_length_571_cov_1.988372_1	479	571	-1	ID=42539_1	partial=01	start_type=Edge	rbs_motif=None	rbs_spacer=None	gc_cont=0.548	NODE_42539_length_571_cov_1.988372	93	149	1.6022	2	5.8774	1	5.8774	571	1659	2.9054	11	2.2938	5	2.0853	NA	NA	NA	NA	NA	NA	NA	0	NA	NA	Chromosome
NODE_42541_length_571_cov_1.965116_1	3	428	1	ID=42541_1	partial=10	start_type=Edge	rbs_motif=None	rbs_spacer=None	gc_cont=0.310	NODE_42541_length_571_cov_1.965116	426	2709	6.3592	22	14.114	11	14.114	571	3497	6.1243	26	5.4218	13	5.4218	Eukaryota	Ascomycota	Eurotiomycetes	Eurotiales	Aspergillaceae	Aspergillus	Aspergillus oryzae	510516	NA	NA	Chromosome
NODE_42542_length_571_cov_1.953488_1	111	323	-1	ID=42542_1	partial=00	start_type=TTG	rbs_motif=GGAG/GAGG	rbs_spacer=5-10bp	gc_cont=0.362	NODE_42542_length_571_cov_1.953488	213	625	2.9343	7	8.9816	3	7.6986	571	2339	4.0963	18	3.7535	9	3.7536	NA	NA	NA	NA	NA	NA	NA	0	NA	NA	Chromosome
NODE_42543_length_571_cov_1.947674_1	454	570	-1	ID=42543_1	partial=01	start_type=Edge	rbs_motif=None	rbs_spacer=None	gc_cont=0.325	NODE_42543_length_571_cov_1.947674	117	117	1	1	2.3359	0	0	571	1654	2.8967	11	2.2938	5	2.0853	NA	NA	NA	NA	NA	NA	NA	0	NA	NA	Chromosome
NODE_42544_length_571_cov_1.943798_1	463	570	1	ID=42544_1	partial=01	start_type=ATG	rbs_motif=GGA/GAG/AGG	rbs_spacer=5-10bp	gc_cont=0.333	NODE_42544_length_571_cov_1.943798	108	1187	10.9907	16	40.4887	8	40.4887	571	6922	12.1226	58	12.0948	29	12.0948	NA	NA	NA	NA	NA	NA	NA	0	NA	NA	Chromosome
NODE_42546_length_571_cov_1.895349_1	2	409	1	ID=42546_1	partial=10	start_type=Edge	rbs_motif=None	rbs_spacer=None	gc_cont=0.402	NODE_42546_length_571_cov_1.895349	408	2285	5.6005	16	10.7176	8	10.7176	571	3254	5.6988	25	5.2133	12	5.0047	NA	NA	NA	NA	NA	NA	NA	0	NA	NA	Chromosome
NODE_42546_length_571_cov_1.895349_2	419	571	1	ID=42546_2	partial=01	start_type=GTG	rbs_motif=None	rbs_spacer=None	gc_cont=0.405	NODE_42546_length_571_cov_1.895349	153	853	5.5752	9	16.0764	4	14.2901	571	3254	5.6988	25	5.2133	12	5.0047	NA	NA	NA	NA	NA	NA	NA	0	NA	NA	Chromosome
NODE_42547_length_571_cov_1.883721_1	29	511	1	ID=42547_1	partial=00	start_type=ATG	rbs_motif=AGGAGG	rbs_spacer=3-4bp	gc_cont=0.663	NODE_42547_length_571_cov_1.883721	483	1493	3.0911	11	6.2242	5	5.6584	571	1581	2.7688	11	2.2938	5	2.0853	Bacteria	NA	NA	NA	NA	NA	NA	2	NA	NA	Chromosome
NODE_42548_length_571_cov_1.852713_1	3	569	-1	ID=42548_1	partial=11	start_type=Edge	rbs_motif=None	rbs_spacer=None	gc_cont=0.347	NODE_42548_length_571_cov_1.852713	567	9929	17.5115	74	35.6686	37	35.6686	571	10015	17.5394	75	15.6398	37	15.4313	NA	NA	NA	NA	NA	NA	NA	0	NA	NA	Chromosome
NODE_42549_length_571_cov_1.835271_1	3	569	1	ID=42549_1	partial=11	start_type=Edge	rbs_motif=None	rbs_spacer=None	gc_cont=0.492	NODE_42549_length_571_cov_1.835271	567	1580	2.7866	11	5.3021	5	4.8201	571	1584	2.7741	11	2.2938	5	2.0853	NA	NA	NA	NA	NA	NA	NA	0	NA	NA	Chromosome
NODE_42551_length_571_cov_1.831395_1	3	365	1	ID=42551_1	partial=10	start_type=Edge	rbs_motif=None	rbs_spacer=None	gc_cont=0.344	NODE_42551_length_571_cov_1.831395	363	900	2.4793	6	4.5173	3	4.5173	571	1506	2.6375	10	2.0853	5	2.0853	NA	NA	NA	NA	NA	NA	NA	0	NA	NA	Chromosome
NODE_42551_length_571_cov_1.831395_2	355	570	1	ID=42551_2	partial=01	start_type=ATG	rbs_motif=AGGAG	rbs_spacer=5-10bp	gc_cont=0.324	NODE_42551_length_571_cov_1.831395	216	510	2.3611	4	5.0611	2	5.0611	571	1506	2.6375	10	2.0853	5	2.0853	NA	NA	NA	NA	NA	NA	NA	0	NA	NA	Chromosome
NODE_42553_length_571_cov_1.804264_1	1	75	1	ID=42553_1	partial=10	start_type=Edge	rbs_motif=None	rbs_spacer=None	gc_cont=0.387	NODE_42553_length_571_cov_1.804264	75	332	4.4267	6	21.8639	3	21.8639	571	3744	6.5569	26	5.4218	13	5.4218	NA	NA	NA	NA	NA	NA	NA	0	NA	NA	Chromosome
NODE_42554_length_571_cov_1.798450_1	3	122	1	ID=42554_1	partial=10	start_type=Edge	rbs_motif=None	rbs_spacer=None	gc_cont=0.308	NODE_42554_length_571_cov_1.798450	120	11451	95.425	154	350.733	77	350.733	571	61389	107.511	506	105.516	253	105.516	NA	NA	NA	NA	NA	NA	NA	0	NA	NA	Chromosome
NODE_42554_length_571_cov_1.798450_2	245	490	1	ID=42554_2	partial=00	start_type=ATG	rbs_motif=None	rbs_spacer=None	gc_cont=0.272	NODE_42554_length_571_cov_1.798450	246	36052	146.553	301	334.402	150	333.291	571	61389	107.511	506	105.516	253	105.516	NA	NA	NA	NA	NA	NA	NA	0	NA	NA	Chromosome
NODE_42556_length_571_cov_1.781008_1	1	132	-1	ID=42556_1	partial=10	start_type=ATG	rbs_motif=None	rbs_spacer=None	gc_cont=0.485	NODE_42556_length_571_cov_1.781008	132	693	5.25	8	16.5635	4	16.5635	571	1737	3.042	13	2.7109	6	2.5024	NA	NA	NA	NA	NA	NA	NA	0	NA	NA	Chromosome
NODE_42557_length_571_cov_1.781008_1	1	63	-1	ID=42557_1	partial=10	start_type=ATG	rbs_motif=None	rbs_spacer=None	gc_cont=0.571	NODE_42557_length_571_cov_1.781008	63	0	0	0	0	0	0	571	1350	2.3643	9	1.8768	4	1.6682	NA	NA	NA	NA	NA	NA	NA	0	NA	NA	Chromosome
NODE_42557_length_571_cov_1.781008_2	347	571	-1	ID=42557_2	partial=01	start_type=Edge	rbs_motif=None	rbs_spacer=None	gc_cont=0.409	NODE_42557_length_571_cov_1.781008	225	716	3.1822	7	8.5026	3	7.288	571	1350	2.3643	9	1.8768	4	1.6682	NA	NA	NA	NA	NA	NA	NA	0	NA	NA	Chromosome
NODE_42558_length_571_cov_1.759690_1	2	175	1	ID=42558_1	partial=10	start_type=Edge	rbs_motif=None	rbs_spacer=None	gc_cont=0.431	NODE_42558_length_571_cov_1.759690	174	932	5.3563	9	14.1361	4	12.5655	571	3339	5.8476	24	5.0047	12	5.0047	NA	NA	NA	NA	NA	NA	NA	0	NA	NA	Chromosome
NODE_42559_length_571_cov_1.744186_1	1	87	1	ID=42559_1	partial=10	start_type=Edge	rbs_motif=None	rbs_spacer=None	gc_cont=0.598	NODE_42559_length_571_cov_1.744186	87	101	1.1609	2	6.2827	1	6.2827	571	1846	3.2329	13	2.7109	6	2.5024	Bacteria	Pseudomonadota	Alphaproteobacteria	Hyphomicrobiales	Methylobacteriaceae	Microvirga	Microvirga sp. VF16	2807101	NA	NA	Chromosome
NODE_42559_length_571_cov_1.744186_2	101	538	1	ID=42559_2	partial=00	start_type=ATG	rbs_motif=GGAG/GAGG	rbs_spacer=5-10bp	gc_cont=0.616	NODE_42559_length_571_cov_1.744186	438	1433	3.2717	11	6.8637	5	6.2397	571	1846	3.2329	13	2.7109	6	2.5024	Bacteria	Pseudomonadota	Alphaproteobacteria	Hyphomicrobiales	Methylobacteriaceae	Microvirga	Microvirga sp. VF16	2807101	NA	NA	Chromosome
NODE_42561_length_571_cov_1.724806_1	1	570	-1	ID=42561_1	partial=11	start_type=Edge	rbs_motif=None	rbs_spacer=None	gc_cont=0.644	NODE_42561_length_571_cov_1.724806	570	8131	14.2649	77	36.9193	38	36.4398	571	7846	13.7408	75	15.6398	37	15.4313	Bacteria	Pseudomonadota	Alphaproteobacteria	Hyphomicrobiales	Methylocystaceae	Methylocystis	NA	133	NA	NA	Chromosome
NODE_42562_length_571_cov_1.715116_1	467	571	-1	ID=42562_1	partial=01	start_type=Edge	rbs_motif=None	rbs_spacer=None	gc_cont=0.581	NODE_42562_length_571_cov_1.715116	105	382	3.6381	5	13.0142	2	10.4114	571	1661	2.9089	11	2.2938	5	2.0853	NA	NA	NA	NA	NA	NA	NA	0	NA	NA	Chromosome
NODE_42563_length_571_cov_1.713178_1	442	570	1	ID=42563_1	partial=01	start_type=TTG	rbs_motif=TAA	rbs_spacer=12bp	gc_cont=0.248	NODE_42563_length_571_cov_1.713178	129	233	1.8062	2	4.2372	1	4.2372	571	2881	5.0455	26	5.4218	13	5.4218	NA	NA	NA	NA	NA	NA	NA	0	NA	NA	Chromosome
NODE_42565_length_571_cov_1.705426_1	2	571	1	ID=42565_1	partial=11	start_type=Edge	rbs_motif=None	rbs_spacer=None	gc_cont=0.519	NODE_42565_length_571_cov_1.705426	570	2200	3.8596	15	7.1921	7	6.7126	571	2201	3.8546	15	3.128	7	2.9194	NA	NA	NA	NA	NA	NA	NA	0	NA	NA	Chromosome
NODE_42567_length_571_cov_1.699612_1	2	292	-1	ID=42567_1	partial=10	start_type=ATG	rbs_motif=AGGA	rbs_spacer=5-10bp	gc_cont=0.653	NODE_42567_length_571_cov_1.699612	291	1536	5.2784	12	11.27	6	11.27	571	2277	3.9877	17	3.545	8	3.3365	Bacteria	Pseudomonadota	Alphaproteobacteria	Rhodobacterales	Paracoccaceae	Paracoccus	Paracoccus sp. Arc7-R13	2500532	NA	NA	Chromosome
NODE_42568_length_571_cov_1.697674_1	3	569	-1	ID=42568_1	partial=11	start_type=Edge	rbs_motif=None	rbs_spacer=None	gc_cont=0.527	NODE_42568_length_571_cov_1.697674	567	1557	2.746	11	5.3021	5	4.8201	571	1561	2.7338	11	2.2938	5	2.0853	NA	NA	NA	NA	NA	NA	NA	0	NA	NA	Chromosome
NODE_42569_length_571_cov_1.695736_1	1	153	-1	ID=42569_1	partial=10	start_type=ATG	rbs_motif=None	rbs_spacer=None	gc_cont=0.536	NODE_42569_length_571_cov_1.695736	153	419	2.7386	3	5.3588	1	3.5725	571	1699	2.9755	12	2.5024	6	2.5024	NA	NA	NA	NA	NA	NA	NA	0	NA	NA	Chromosome
NODE_42569_length_571_cov_1.695736_2	150	569	-1	ID=42569_2	partial=01	start_type=Edge	rbs_motif=None	rbs_spacer=None	gc_cont=0.526	NODE_42569_length_571_cov_1.695736	420	1079	2.569	9	5.8564	4	5.2057	571	1699	2.9755	12	2.5024	6	2.5024	NA	NA	NA	NA	NA	NA	NA	0	NA	NA	Chromosome
NODE_42571_length_571_cov_1.689922_1	1	408	1	ID=42571_1	partial=10	start_type=Edge	rbs_motif=None	rbs_spacer=None	gc_cont=0.363	NODE_42571_length_571_cov_1.689922	408	4066	9.9657	29	19.4256	14	18.7558	571	6824	11.951	56	11.6777	28	11.6777	NA	NA	NA	NA	NA	NA	NA	0	NA	NA	Chromosome
NODE_42572_length_571_cov_1.687984_1	1	177	-1	ID=42572_1	partial=10	start_type=ATG	rbs_motif=ATA	rbs_spacer=6bp	gc_cont=0.605	NODE_42572_length_571_cov_1.687984	177	470	2.6554	4	6.1762	2	6.1762	571	1508	2.641	10	2.0853	5	2.0853	Bacteria	Pseudomonadota	Gammaproteobacteria	Chromatiales	Ectothiorhodospiraceae	Spiribacter	NA	1260251	NA	NA	Chromosome
NODE_42574_length_571_cov_1.682171_1	1	114	-1	ID=42574_1	partial=10	start_type=ATG	rbs_motif=TAA	rbs_spacer=10bp	gc_cont=0.219	NODE_42574_length_571_cov_1.682171	114	1603	14.0614	28	67.1259	14	67.126	571	5194	9.0963	41	8.5498	20	8.3412	NA	NA	NA	NA	NA	NA	NA	0	NA	NA	Chromosome
NODE_42575_length_571_cov_1.676357_1	2	571	-1	ID=42575_1	partial=11	start_type=Edge	rbs_motif=None	rbs_spacer=None	gc_cont=0.460	NODE_42575_length_571_cov_1.676357	570	1780	3.1228	12	5.7537	6	5.7537	571	1781	3.1191	12	2.5024	6	2.5024	Bacteria	Cyanobacteriota	Cyanophyceae	Leptolyngbyales	NA	NA	NA	2016064	NA	NA	Chromosome
NODE_42576_length_571_cov_1.674419_1	1	570	1	ID=42576_1	partial=11	start_type=Edge	rbs_motif=None	rbs_spacer=None	gc_cont=0.556	NODE_42576_length_571_cov_1.674419	570	1577	2.7667	11	5.2742	5	4.7947	571	1578	2.7636	11	2.2938	5	2.0853	NA	NA	NA	NA	NA	NA	NA	0	NA	NA	Chromosome
NODE_42577_length_571_cov_1.672481_1	3	524	1	ID=42577_1	partial=10	start_type=Edge	rbs_motif=None	rbs_spacer=None	gc_cont=0.506	NODE_42577_length_571_cov_1.672481	522	1309	2.5077	9	4.712	4	4.1885	571	1358	2.3783	9	1.8768	4	1.6682	NA	NA	NA	NA	NA	NA	NA	0	NA	NA	Chromosome
NODE_42578_length_571_cov_1.672481_1	205	342	-1	ID=42578_1	partial=00	start_type=ATG	rbs_motif=TAA	rbs_spacer=10bp	gc_cont=0.384	NODE_42578_length_571_cov_1.672481	138	447	3.2391	4	7.9217	2	7.9217	571	2089	3.6585	15	3.128	7	2.9194	NA	NA	NA	NA	NA	NA	NA	0	NA	NA	Chromosome
NODE_42579_length_571_cov_1.658915_1	3	287	-1	ID=42579_1	partial=10	start_type=ATG	rbs_motif=None	rbs_spacer=None	gc_cont=0.337	NODE_42579_length_571_cov_1.658915	285	1945	6.8246	18	17.261	9	17.261	571	4875	8.5377	46	9.5924	23	9.5924	NA	NA	NA	NA	NA	NA	NA	0	NA	NA	Chromosome
NODE_42579_length_571_cov_1.658915_2	445	570	-1	ID=42579_2	partial=01	start_type=Edge	rbs_motif=None	rbs_spacer=None	gc_cont=0.310	NODE_42579_length_571_cov_1.658915	126	825	6.5476	10	21.6904	5	21.6904	571	4875	8.5377	46	9.5924	23	9.5924	NA	NA	NA	NA	NA	NA	NA	0	NA	NA	Chromosome
NODE_42581_length_571_cov_1.647287_1	121	570	-1	ID=42581_1	partial=01	start_type=Edge	rbs_motif=None	rbs_spacer=None	gc_cont=0.542	NODE_42581_length_571_cov_1.647287	450	1394	3.0978	10	6.0733	5	6.0733	571	1610	2.8196	11	2.2938	5	2.0853	NA	NA	NA	NA	NA	NA	NA	0	NA	NA	Chromosome
NODE_42582_length_571_cov_1.643411_1	445	570	-1	ID=42582_1	partial=01	start_type=Edge	rbs_motif=None	rbs_spacer=None	gc_cont=0.310	NODE_42582_length_571_cov_1.643411	126	364	2.8889	4	8.6761	2	8.6761	571	2076	3.6357	14	2.9194	7	2.9194	NA	NA	NA	NA	NA	NA	NA	0	NA	NA	Chromosome
NODE_42583_length_571_cov_1.620155_1	177	383	1	ID=42583_1	partial=00	start_type=ATG	rbs_motif=AATAA	rbs_spacer=14bp	gc_cont=0.304	NODE_42583_length_571_cov_1.620155	207	1629	7.8696	14	18.484	7	18.484	571	4026	7.0508	30	6.2559	15	6.2559	NA	NA	NA	NA	NA	NA	NA	0	NA	NA	Chromosome
NODE_42584_length_571_cov_1.620155_1	3	569	-1	ID=42584_1	partial=11	start_type=Edge	rbs_motif=None	rbs_spacer=None	gc_cont=0.513	NODE_42584_length_571_cov_1.620155	567	1487	2.6226	12	5.7841	6	5.7841	571	1491	2.6112	12	2.5024	6	2.5024	NA	NA	NA	NA	NA	NA	NA	0	NA	NA	Chromosome
NODE_42586_length_571_cov_1.612403_1	2	70	1	ID=42586_1	partial=10	start_type=Edge	rbs_motif=None	rbs_spacer=None	gc_cont=0.594	NODE_42586_length_571_cov_1.612403	69	138	2	2	7.9217	1	7.9217	571	1501	2.6287	10	2.0853	5	2.0853	NA	NA	NA	NA	NA	NA	NA	0	NA	NA	Chromosome
NODE_42589_length_571_cov_1.589147_1	2	553	-1	ID=42589_1	partial=10	start_type=GTG	rbs_motif=None	rbs_spacer=None	gc_cont=0.344	NODE_42589_length_571_cov_1.589147	552	3145	5.6975	29	14.3581	14	13.863	571	3318	5.8109	32	6.673	16	6.673	NA	NA	NA	NA	NA	NA	NA	0	NA	NA	Chromosome
NODE_42590_length_571_cov_1.581395_1	460	570	1	ID=42590_1	partial=01	start_type=ATG	rbs_motif=None	rbs_spacer=None	gc_cont=0.315	NODE_42590_length_571_cov_1.581395	111	490	4.4144	5	12.3107	2	9.8486	571	2569	4.4991	18	3.7535	9	3.7536	NA	NA	NA	NA	NA	NA	NA	0	NA	NA	Chromosome
NODE_42592_length_571_cov_1.569767_1	321	569	-1	ID=42592_1	partial=01	start_type=Edge	rbs_motif=None	rbs_spacer=None	gc_cont=0.349	NODE_42592_length_571_cov_1.569767	249	1876	7.5341	21	23.0493	10	21.9517	571	6632	11.6147	55	11.4692	27	11.2607	NA	NA	NA	NA	NA	NA	NA	0	NA	NA	Chromosome
NODE_42593_length_571_cov_1.567829_1	467	571	-1	ID=42593_1	partial=01	start_type=Edge	rbs_motif=None	rbs_spacer=None	gc_cont=0.286	NODE_42593_length_571_cov_1.567829	105	359	3.419	5	13.0142	2	10.4114	571	4887	8.5587	45	9.3839	22	9.1753	NA	NA	NA	NA	NA	NA	NA	0	NA	NA	Chromosome
NODE_42594_length_571_cov_1.565891_1	486	569	-1	ID=42594_1	partial=01	start_type=Edge	rbs_motif=None	rbs_spacer=None	gc_cont=0.286	NODE_42594_length_571_cov_1.565891	84	1399	16.6548	21	68.3246	10	65.0711	571	13302	23.296	109	22.7298	54	22.5213	NA	NA	NA	NA	NA	NA	NA	0	NA	NA	Chromosome
NODE_42598_length_571_cov_1.534884_1	3	104	1	ID=42598_1	partial=10	start_type=Edge	rbs_motif=None	rbs_spacer=None	gc_cont=0.294	NODE_42598_length_571_cov_1.534884	102	681	6.6765	8	21.4352	4	21.4352	571	6740	11.8039	52	10.8436	26	10.8436	NA	NA	NA	NA	NA	NA	NA	0	NA	NA	Chromosome
NODE_42598_length_571_cov_1.534884_2	160	318	-1	ID=42598_2	partial=00	start_type=ATG	rbs_motif=None	rbs_spacer=None	gc_cont=0.333	NODE_42598_length_571_cov_1.534884	159	1763	11.0881	17	29.2206	8	27.5017	571	6740	11.8039	52	10.8436	26	10.8436	NA	NA	NA	NA	NA	NA	NA	0	NA	NA	Chromosome
NODE_42599_length_571_cov_1.532946_1	2	571	1	ID=42599_1	partial=11	start_type=Edge	rbs_motif=None	rbs_spacer=None	gc_cont=0.537	NODE_42599_length_571_cov_1.532946	570	1699	2.9807	12	5.7537	6	5.7537	571	1700	2.9772	12	2.5024	6	2.5024	NA	NA	NA	NA	NA	NA	NA	0	NA	NA	Chromosome
NODE_42601_length_571_cov_1.531008_1	2	193	-1	ID=42601_1	partial=10	start_type=GTG	rbs_motif=None	rbs_spacer=None	gc_cont=0.464	NODE_42601_length_571_cov_1.531008	192	1971	10.2656	21	29.892	10	28.4686	571	8850	15.4991	64	13.346	32	13.346	NA	NA	NA	NA	NA	NA	NA	0	NA	NA	Chromosome
NODE_42601_length_571_cov_1.531008_2	269	571	-1	ID=42601_2	partial=01	start_type=Edge	rbs_motif=None	rbs_spacer=None	gc_cont=0.475	NODE_42601_length_571_cov_1.531008	303	3101	10.2343	26	23.4514	13	23.4514	571	8850	15.4991	64	13.346	32	13.346	NA	NA	NA	NA	NA	NA	NA	0	NA	NA	Chromosome
NODE_42604_length_571_cov_1.467054_1	115	393	-1	ID=42604_1	partial=00	start_type=ATG	rbs_motif=TAAA	rbs_spacer=9bp	gc_cont=0.355	NODE_42604_length_571_cov_1.467054	279	687	2.4624	6	5.8774	3	5.8774	571	1522	2.6655	11	2.2938	5	2.0853	Bacteria	Bacteroidota	Flavobacteriia	Flavobacteriales	Flavobacteriaceae	Winogradskyella	NA	754417	NA	NA	Chromosome
NODE_42605_length_571_cov_1.463178_1	28	504	-1	ID=42605_1	partial=00	start_type=ATG	rbs_motif=None	rbs_spacer=None	gc_cont=0.294	NODE_42605_length_571_cov_1.463178	477	3560	7.4633	31	17.7615	15	17.1886	571	4055	7.1016	33	6.8815	16	6.673	NA	NA	NA	NA	NA	NA	NA	0	HTH_AraC	RF0079	Chromosome
NODE_42607_length_571_cov_1.451550_1	56	472	-1	ID=42607_1	partial=00	start_type=ATG	rbs_motif=AGGAG	rbs_spacer=5-10bp	gc_cont=0.499	NODE_42607_length_571_cov_1.451550	417	1163	2.789	9	5.8985	4	5.2431	571	1766	3.0928	18	3.7535	9	3.7536	NA	NA	NA	NA	NA	NA	NA	0	NA	NA	Chromosome
NODE_42608_length_571_cov_1.447674_1	2	280	-1	ID=42608_1	partial=10	start_type=ATG	rbs_motif=None	rbs_spacer=None	gc_cont=0.258	NODE_42608_length_571_cov_1.447674	279	5854	20.9821	52	50.9374	26	50.9374	571	7838	13.7268	68	14.1801	34	14.1801	NA	NA	NA	NA	NA	NA	NA	0	NA	NA	Chromosome
NODE_42610_length_571_cov_1.434109_1	375	569	-1	ID=42610_1	partial=01	start_type=Edge	rbs_motif=None	rbs_spacer=None	gc_cont=0.446	NODE_42610_length_571_cov_1.434109	195	564	2.8923	6	8.4092	3	8.4092	571	1357	2.3765	9	1.8768	4	1.6682	NA	NA	NA	NA	NA	NA	NA	0	NA	NA	Chromosome
NODE_42611_length_571_cov_1.426357_1	3	569	1	ID=42611_1	partial=11	start_type=Edge	rbs_motif=None	rbs_spacer=None	gc_cont=0.578	NODE_42611_length_571_cov_1.426357	567	1355	2.3898	9	4.3381	4	3.8561	571	1359	2.38	9	1.8768	4	1.6682	NA	NA	NA	NA	NA	NA	NA	0	NA	NA	Chromosome
NODE_42613_length_571_cov_1.424419_1	3	569	-1	ID=42613_1	partial=11	start_type=Edge	rbs_motif=None	rbs_spacer=None	gc_cont=0.705	NODE_42613_length_571_cov_1.424419	567	6643	11.716	62	29.8845	31	29.8845	571	6700	11.7338	62	12.9289	31	12.9289	Bacteria	Actinomycetota	Actinomycetes	Propionibacteriales	Propionibacteriaceae	Microlunatus	Microlunatus sagamiharensis	546874	NA	NA	Chromosome
NODE_42615_length_571_cov_1.405039_1	486	569	-1	ID=42615_1	partial=01	start_type=Edge	rbs_motif=None	rbs_spacer=None	gc_cont=0.179	NODE_42615_length_571_cov_1.405039	84	84	1	1	3.2536	0	0	571	4093	7.1681	45	9.3839	22	9.1753	NA	NA	NA	NA	NA	NA	NA	0	NA	NA	Chromosome
NODE_42616_length_571_cov_1.403101_1	324	569	1	ID=42616_1	partial=01	start_type=ATG	rbs_motif=None	rbs_spacer=None	gc_cont=0.561	NODE_42616_length_571_cov_1.403101	246	415	1.687	3	3.3329	1	2.2219	571	1681	2.944	13	2.7109	6	2.5024	NA	NA	NA	NA	NA	NA	NA	0	NA	NA	Chromosome
NODE_42617_length_571_cov_1.383721_1	1	144	-1	ID=42617_1	partial=10	start_type=TTG	rbs_motif=GGT	rbs_spacer=5bp	gc_cont=0.590	NODE_42617_length_571_cov_1.383721	144	773	5.3681	11	20.877	5	18.9791	571	2341	4.0998	19	3.9621	9	3.7536	NA	NA	NA	NA	NA	NA	NA	0	NA	NA	Chromosome
NODE_42619_length_571_cov_1.379845_1	439	570	-1	ID=42619_1	partial=01	start_type=Edge	rbs_motif=None	rbs_spacer=None	gc_cont=0.318	NODE_42619_length_571_cov_1.379845	132	821	6.2197	9	18.634	4	16.5635	571	5986	10.4834	47	9.8009	23	9.5924	NA	NA	NA	NA	NA	NA	NA	0	NA	NA	Chromosome
NODE_42620_length_571_cov_1.379845_1	459	569	-1	ID=42620_1	partial=01	start_type=Edge	rbs_motif=None	rbs_spacer=None	gc_cont=0.333	NODE_42620_length_571_cov_1.379845	111	426	3.8378	5	12.3107	2	9.8486	571	4042	7.0788	31	6.4644	15	6.2559	NA	NA	NA	NA	NA	NA	NA	0	NA	NA	Chromosome
NODE_42621_length_571_cov_1.368217_1	151	384	1	ID=42621_1	partial=00	start_type=ATG	rbs_motif=None	rbs_spacer=None	gc_cont=0.291	NODE_42621_length_571_cov_1.368217	234	1949	8.3291	16	18.6871	8	18.6871	571	4421	7.7426	35	7.2986	17	7.09	NA	NA	NA	NA	NA	NA	NA	0	NA	NA	Chromosome
NODE_42624_length_571_cov_1.356589_1	1	78	-1	ID=42624_1	partial=10	start_type=ATG	rbs_motif=GGA/GAG/AGG	rbs_spacer=5-10bp	gc_cont=0.410	NODE_42624_length_571_cov_1.356589	78	78	1	1	3.5038	0	0	571	2167	3.7951	16	3.3365	8	3.3365	NA	NA	NA	NA	NA	NA	NA	0	NA	NA	Chromosome
NODE_42627_length_571_cov_1.344961_1	1	570	-1	ID=42627_1	partial=11	start_type=Edge	rbs_motif=None	rbs_spacer=None	gc_cont=0.516	NODE_42627_length_571_cov_1.344961	570	1462	2.5649	10	4.7947	5	4.7947	571	1464	2.5639	10	2.0853	5	2.0853	NA	NA	NA	NA	NA	NA	NA	0	NA	NA	Chromosome
NODE_42628_length_571_cov_1.323643_1	456	569	-1	ID=42628_1	partial=01	start_type=Edge	rbs_motif=None	rbs_spacer=None	gc_cont=0.342	NODE_42628_length_571_cov_1.323643	114	1802	15.807	29	69.5233	14	67.126	571	215555	377.504	2028	422.9	1014	422.9	NA	NA	NA	NA	NA	NA	NA	0	NA	NA	Chromosome
NODE_42629_length_571_cov_1.302326_1	180	569	-1	ID=42629_1	partial=01	start_type=Edge	rbs_motif=None	rbs_spacer=None	gc_cont=0.292	NODE_42629_length_571_cov_1.302326	390	3014	7.7282	27	18.9207	13	18.2199	571	4442	7.7793	36	7.5071	18	7.5071	NA	NA	NA	NA	NA	NA	NA	0	NA	NA	Chromosome
NODE_42630_length_571_cov_1.298450_1	3	215	1	ID=42630_1	partial=10	start_type=Edge	rbs_motif=None	rbs_spacer=None	gc_cont=0.291	NODE_42630_length_571_cov_1.298450	213	827	3.8826	9	11.5478	4	10.2647	571	8652	15.1524	87	18.1422	43	17.9336	NA	NA	NA	NA	NA	NA	NA	0	NA	NA	Chromosome
NODE_42631_length_571_cov_1.292636_1	324	569	1	ID=42631_1	partial=01	start_type=ATG	rbs_motif=GGAG/GAGG	rbs_spacer=5-10bp	gc_cont=0.585	NODE_42631_length_571_cov_1.292636	246	1002	4.0732	8	8.8878	4	8.8878	571	2115	3.704	17	3.545	8	3.3365	Bacteria	Pseudomonadota	Alphaproteobacteria	Rhodobacterales	Paracoccaceae	Paracoccus	Paracoccus sp. AK26	2589076	NA	NA	Plasmid
NODE_42632_length_571_cov_1.292636_1	308	571	1	ID=42632_1	partial=01	start_type=ATG	rbs_motif=None	rbs_spacer=None	gc_cont=0.284	NODE_42632_length_571_cov_1.292636	264	8764	33.197	74	76.6064	37	76.6064	571	14218	24.9002	118	24.6066	59	24.6066	NA	NA	NA	NA	NA	NA	NA	0	NA	NA	Chromosome
NODE_42633_length_571_cov_1.284884_1	1	570	-1	ID=42633_1	partial=11	start_type=Edge	rbs_motif=None	rbs_spacer=None	gc_cont=0.535	NODE_42633_length_571_cov_1.284884	570	1205	2.114	8	3.8358	4	3.8358	571	1206	2.1121	8	1.6682	4	1.6682	NA	NA	NA	NA	NA	NA	NA	0	NA	NA	Chromosome
NODE_42634_length_571_cov_1.265504_1	1	438	1	ID=42634_1	partial=10	start_type=Edge	rbs_motif=None	rbs_spacer=None	gc_cont=0.667	NODE_42634_length_571_cov_1.265504	438	853	1.9475	6	3.7438	3	3.7438	571	1056	1.8494	7	1.4597	3	1.2512	NA	NA	NA	NA	NA	NA	NA	0	NA	NA	Chromosome
NODE_42634_length_571_cov_1.265504_2	435	569	1	ID=42634_2	partial=01	start_type=ATG	rbs_motif=AGxAG	rbs_spacer=5-10bp	gc_cont=0.652	NODE_42634_length_571_cov_1.265504	135	135	1	1	2.0244	0	0	571	1056	1.8494	7	1.4597	3	1.2512	NA	NA	NA	NA	NA	NA	NA	0	NA	NA	Chromosome
NODE_42635_length_571_cov_1.263566_1	3	569	-1	ID=42635_1	partial=11	start_type=Edge	rbs_motif=None	rbs_spacer=None	gc_cont=0.688	NODE_42635_length_571_cov_1.263566	567	1885	3.3245	13	6.2661	6	5.7841	571	1889	3.3082	13	2.7109	6	2.5024	Bacteria	Pseudomonadota	Alphaproteobacteria	Rhodobacterales	Paracoccaceae	Paracoccus	Paracoccus marcusii	59779	NA	NA	Plasmid
NODE_42637_length_571_cov_1.259690_1	460	570	-1	ID=42637_1	partial=01	start_type=Edge	rbs_motif=None	rbs_spacer=None	gc_cont=0.459	NODE_42637_length_571_cov_1.259690	111	111	1	1	2.4621	0	0	571	1074	1.8809	9	1.8768	4	1.6682	NA	NA	NA	NA	NA	NA	NA	0	NA	NA	Chromosome
NODE_42638_length_571_cov_1.253876_1	472	570	1	ID=42638_1	partial=01	start_type=ATG	rbs_motif=AATAA	rbs_spacer=10bp	gc_cont=0.354	NODE_42638_length_571_cov_1.253876	99	469	4.7374	6	16.5635	3	16.5635	571	8203	14.366	63	13.1374	31	12.9289	NA	NA	NA	NA	NA	NA	NA	0	NA	NA	Chromosome
NODE_42640_length_571_cov_1.242248_1	2	154	-1	ID=42640_1	partial=10	start_type=ATG	rbs_motif=None	rbs_spacer=None	gc_cont=0.275	NODE_42640_length_571_cov_1.242248	153	710	4.6405	8	14.2901	4	14.2901	571	3175	5.5604	27	5.6303	13	5.4218	NA	NA	NA	NA	NA	NA	NA	0	NA	NA	Chromosome
NODE_42641_length_571_cov_1.242248_1	408	569	-1	ID=42641_1	partial=01	start_type=Edge	rbs_motif=None	rbs_spacer=None	gc_cont=0.290	NODE_42641_length_571_cov_1.242248	162	727	4.4877	9	15.1832	4	13.4962	571	2205	3.8616	17	3.545	8	3.3365	NA	NA	NA	NA	NA	NA	NA	0	NA	NA	Chromosome
NODE_42642_length_571_cov_1.238372_1	446	571	1	ID=42642_1	partial=01	start_type=ATG	rbs_motif=None	rbs_spacer=None	gc_cont=0.468	NODE_42642_length_571_cov_1.238372	126	176	1.3968	2	4.3381	1	4.3381	571	1056	1.8494	7	1.4597	3	1.2512	Bacteria	Bacillota	Bacilli	Bacillales	Paenibacillaceae	Paenibacillus	NA	2866810	NA	NA	Chromosome
NODE_42643_length_571_cov_1.234496_1	124	570	1	ID=42643_1	partial=01	start_type=GTG	rbs_motif=GGAG/GAGG	rbs_spacer=5-10bp	gc_cont=0.353	NODE_42643_length_571_cov_1.234496	447	3103	6.9418	27	16.508	13	15.8966	571	3910	6.8476	38	7.9242	19	7.9242	NA	NA	NA	NA	NA	NA	NA	0	NA	NA	Chromosome
NODE_42645_length_571_cov_1.213178_1	3	569	-1	ID=42645_1	partial=11	start_type=Edge	rbs_motif=None	rbs_spacer=None	gc_cont=0.675	NODE_42645_length_571_cov_1.213178	567	2963	5.2257	23	11.0862	11	10.6042	571	2977	5.2137	23	4.7962	11	4.5877	Bacteria	Pseudomonadota	Alphaproteobacteria	Rhodobacterales	Paracoccaceae	Paracoccus	Paracoccus marcusii	59779	NA	NA	Chromosome
NODE_42646_length_571_cov_1.211240_1	3	116	1	ID=42646_1	partial=10	start_type=Edge	rbs_motif=None	rbs_spacer=None	gc_cont=0.412	NODE_42646_length_571_cov_1.211240	114	0	0	0	0	0	0	571	2277	3.9877	17	3.545	8	3.3365	NA	NA	NA	NA	NA	NA	NA	0	NA	NA	Chromosome
NODE_42646_length_571_cov_1.211240_2	82	570	-1	ID=42646_2	partial=01	start_type=Edge	rbs_motif=None	rbs_spacer=None	gc_cont=0.493	NODE_42646_length_571_cov_1.211240	489	2173	4.4438	17	9.5012	8	8.9423	571	2277	3.9877	17	3.545	8	3.3365	NA	NA	NA	NA	NA	NA	NA	0	NA	NA	Chromosome
NODE_42647_length_571_cov_1.203488_1	465	569	-1	ID=42647_1	partial=01	start_type=Edge	rbs_motif=None	rbs_spacer=None	gc_cont=0.305	NODE_42647_length_571_cov_1.203488	105	222	2.1143	3	7.8085	1	5.2057	571	5001	8.7583	46	9.5924	23	9.5924	NA	NA	NA	NA	NA	NA	NA	0	NA	NA	Chromosome
NODE_42648_length_571_cov_1.203488_1	43	345	-1	ID=42648_1	partial=00	start_type=TTG	rbs_motif=GGA/GAG/AGG	rbs_spacer=5-10bp	gc_cont=0.419	NODE_42648_length_571_cov_1.203488	303	830	2.7393	10	9.0198	5	9.0198	571	2065	3.6165	18	3.7535	9	3.7536	NA	NA	NA	NA	NA	NA	NA	0	NA	NA	Chromosome
NODE_42651_length_571_cov_1.195736_1	1	204	1	ID=42651_1	partial=10	start_type=Edge	rbs_motif=None	rbs_spacer=None	gc_cont=0.162	NODE_42651_length_571_cov_1.195736	204	15028	73.6667	214	286.695	107	286.695	571	11646	20.3958	149	31.0711	74	30.8625	NA	NA	NA	NA	NA	NA	NA	0	NA	NA	Chromosome
NODE_42651_length_571_cov_1.195736_2	496	570	1	ID=42651_2	partial=01	start_type=ATG	rbs_motif=TAA	rbs_spacer=10bp	gc_cont=0.387	NODE_42651_length_571_cov_1.195736	75	75	1	1	3.644	0	0	571	11646	20.3958	149	31.0711	74	30.8625	NA	NA	NA	NA	NA	NA	NA	0	NA	NA	Chromosome
NODE_42652_length_571_cov_1.195736_1	471	569	1	ID=42652_1	partial=01	start_type=GTG	rbs_motif=TAA	rbs_spacer=9bp	gc_cont=0.202	NODE_42652_length_571_cov_1.195736	99	145	1.4646	2	5.5212	1	5.5212	571	3852	6.7461	33	6.8815	16	6.673	NA	NA	NA	NA	NA	NA	NA	0	NA	NA	Chromosome
NODE_42653_length_571_cov_1.189922_1	62	493	-1	ID=42653_1	partial=00	start_type=ATG	rbs_motif=GGAG/GAGG	rbs_spacer=5-10bp	gc_cont=0.553	NODE_42653_length_571_cov_1.189922	432	963	2.2292	8	5.0611	4	5.0611	571	1459	2.5552	11	2.2938	5	2.0853	NA	NA	NA	NA	NA	NA	NA	0	NA	NA	Chromosome
NODE_42656_length_571_cov_1.176357_1	147	353	-1	ID=42656_1	partial=00	start_type=ATG	rbs_motif=TAA	rbs_spacer=3bp	gc_cont=0.353	NODE_42656_length_571_cov_1.176357	207	302	1.4589	4	5.2811	2	5.2811	571	2877	5.0385	24	5.0047	12	5.0047	NA	NA	NA	NA	NA	NA	NA	0	NA	NA	Chromosome
NODE_42657_length_571_cov_1.166667_1	3	251	1	ID=42657_1	partial=10	start_type=Edge	rbs_motif=None	rbs_spacer=None	gc_cont=0.442	NODE_42657_length_571_cov_1.166667	249	468	1.8795	4	4.3903	2	4.3903	571	1080	1.8914	8	1.6682	4	1.6682	NA	NA	NA	NA	NA	NA	NA	0	NA	NA	Chromosome
NODE_42657_length_571_cov_1.166667_2	468	569	-1	ID=42657_2	partial=01	start_type=Edge	rbs_motif=None	rbs_spacer=None	gc_cont=0.294	NODE_42657_length_571_cov_1.166667	102	144	1.4118	2	5.3588	1	5.3588	571	1080	1.8914	8	1.6682	4	1.6682	NA	NA	NA	NA	NA	NA	NA	0	NA	NA	Chromosome
NODE_42658_length_571_cov_1.166667_1	65	481	-1	ID=42658_1	partial=00	start_type=ATG	rbs_motif=TAA	rbs_spacer=7bp	gc_cont=0.278	NODE_42658_length_571_cov_1.166667	417	1107	2.6547	10	6.5539	5	6.5539	571	1337	2.3415	12	2.5024	6	2.5024	NA	NA	NA	NA	NA	NA	NA	0	NA	NA	Chromosome
NODE_42659_length_571_cov_1.151163_1	1	570	-1	ID=42659_1	partial=11	start_type=Edge	rbs_motif=None	rbs_spacer=None	gc_cont=0.663	NODE_42659_length_571_cov_1.151163	570	1913	3.3561	18	8.6305	9	8.6305	571	1946	3.4081	18	3.7535	9	3.7536	Bacteria	Pseudomonadota	Betaproteobacteria	Burkholderiales	Oxalobacteraceae	Massilia	Massilia sp. NP310	2861282	NA	NA	Chromosome
NODE_42660_length_571_cov_1.143411_1	1	570	-1	ID=42660_1	partial=11	start_type=Edge	rbs_motif=None	rbs_spacer=None	gc_cont=0.584	NODE_42660_length_571_cov_1.143411	570	1721	3.0193	13	6.2331	6	5.7537	571	1722	3.0158	13	2.7109	6	2.5024	NA	NA	NA	NA	NA	NA	NA	0	NA	NA	Chromosome
NODE_42662_length_571_cov_1.133721_1	491	571	-1	ID=42662_1	partial=01	start_type=Edge	rbs_motif=None	rbs_spacer=None	gc_cont=0.284	NODE_42662_length_571_cov_1.133721	81	189	2.3333	3	10.1222	1	6.7481	571	1920	3.3625	17	3.545	8	3.3365	NA	NA	NA	NA	NA	NA	NA	0	NA	NA	Chromosome
NODE_42663_length_571_cov_1.122093_1	2	571	1	ID=42663_1	partial=11	start_type=Edge	rbs_motif=None	rbs_spacer=None	gc_cont=0.786	NODE_42663_length_571_cov_1.122093	570	1228	2.1544	9	4.3152	4	3.8358	571	1229	2.1524	9	1.8768	4	1.6682	Bacteria	Actinomycetota	Actinomycetes	Kitasatosporales	Streptomycetaceae	Streptomyces	NA	2695266	NA	NA	Chromosome
NODE_42665_length_571_cov_1.114341_1	3	569	-1	ID=42665_1	partial=11	start_type=Edge	rbs_motif=None	rbs_spacer=None	gc_cont=0.443	NODE_42665_length_571_cov_1.114341	567	1531	2.7002	11	5.3021	5	4.8201	571	1535	2.6883	11	2.2938	5	2.0853	NA	NA	NA	NA	NA	NA	NA	0	NA	NA	Chromosome
NODE_42666_length_571_cov_1.112403_1	2	571	-1	ID=42666_1	partial=11	start_type=Edge	rbs_motif=None	rbs_spacer=None	gc_cont=0.730	NODE_42666_length_571_cov_1.112403	570	6289	11.0333	49	23.4941	24	23.0146	571	6385	11.1821	50	10.4265	25	10.4265	Bacteria	Actinomycetota	Actinomycetes	Geodermatophilales	Geodermatophilaceae	Modestobacter	Modestobacter sp. L9-4	2851567	NA	NA	Chromosome
NODE_42667_length_571_cov_1.108527_1	1	174	-1	ID=42667_1	partial=10	start_type=ATG	rbs_motif=AGGAG	rbs_spacer=3-4bp	gc_cont=0.764	NODE_42667_length_571_cov_1.108527	174	270	1.5517	3	4.712	1	3.1414	571	1247	2.1839	10	2.0853	5	2.0853	Bacteria	Actinomycetota	Actinomycetes	Mycobacteriales	Nocardiaceae	Nocardia	NA	2755382	NA	NA	Chromosome
NODE_42667_length_571_cov_1.108527_2	258	569	1	ID=42667_2	partial=01	start_type=GTG	rbs_motif=GGA/GAG/AGG	rbs_spacer=5-10bp	gc_cont=0.721	NODE_42667_length_571_cov_1.108527	312	692	2.2179	7	6.1317	3	5.2557	571	1247	2.1839	10	2.0853	5	2.0853	Bacteria	Actinomycetota	Actinomycetes	Mycobacteriales	Nocardiaceae	Nocardia	NA	2755382	MFS_3	RF0103	Chromosome
NODE_42670_length_571_cov_1.098837_1	461	571	-1	ID=42670_1	partial=01	start_type=Edge	rbs_motif=None	rbs_spacer=None	gc_cont=0.369	NODE_42670_length_571_cov_1.098837	111	191	1.7207	2	4.9243	1	4.9243	571	2224	3.8949	23	4.7962	11	4.5877	NA	NA	NA	NA	NA	NA	NA	0	NA	NA	Chromosome
NODE_42671_length_571_cov_1.096899_1	478	570	-1	ID=42671_1	partial=01	start_type=Edge	rbs_motif=None	rbs_spacer=None	gc_cont=0.247	NODE_42671_length_571_cov_1.096899	93	93	1	1	2.9387	0	0	571	2422	4.2417	17	3.545	8	3.3365	NA	NA	NA	NA	NA	NA	NA	0	NA	NA	Chromosome
NODE_42675_length_571_cov_1.081395_1	117	299	-1	ID=42675_1	partial=00	start_type=TTG	rbs_motif=AATAA	rbs_spacer=10bp	gc_cont=0.355	NODE_42675_length_571_cov_1.081395	183	579	3.1639	6	8.9606	3	8.9606	571	1194	2.0911	8	1.6682	4	1.6682	NA	NA	NA	NA	NA	NA	NA	0	NA	NA	Chromosome
NODE_42676_length_571_cov_1.067829_1	461	571	1	ID=42676_1	partial=01	start_type=ATG	rbs_motif=TAA	rbs_spacer=6bp	gc_cont=0.270	NODE_42676_length_571_cov_1.067829	111	167	1.5045	2	4.9243	1	4.9243	571	1208	2.1156	9	1.8768	4	1.6682	NA	NA	NA	NA	NA	NA	NA	0	NA	NA	Chromosome
NODE_42678_length_571_cov_1.056202_1	1	570	-1	ID=42678_1	partial=11	start_type=Edge	rbs_motif=None	rbs_spacer=None	gc_cont=0.688	NODE_42678_length_571_cov_1.056202	570	3909	6.8579	35	16.7815	17	16.302	571	3979	6.9685	35	7.2986	17	7.09	Bacteria	Actinomycetota	Actinomycetes	Micrococcales	Micrococcaceae	Kocuria	Kocuria rosea	1275	NA	NA	Chromosome
NODE_42680_length_571_cov_1.046512_1	2	460	1	ID=42680_1	partial=10	start_type=Edge	rbs_motif=None	rbs_spacer=None	gc_cont=0.368	NODE_42680_length_571_cov_1.046512	459	2990	6.5142	49	29.1757	24	28.5802	571	2727	4.7758	41	8.5498	20	8.3412	NA	NA	NA	NA	NA	NA	NA	0	NA	NA	Chromosome
NODE_42683_length_571_cov_1.029070_1	342	569	-1	ID=42683_1	partial=01	start_type=Edge	rbs_motif=None	rbs_spacer=None	gc_cont=0.329	NODE_42683_length_571_cov_1.029070	228	902	3.9561	11	13.1855	5	11.9868	571	2677	4.6883	25	5.2133	12	5.0047	NA	NA	NA	NA	NA	NA	NA	0	NA	NA	Chromosome
NODE_42685_length_571_cov_1.019380_1	2	85	1	ID=42685_1	partial=10	start_type=Edge	rbs_motif=None	rbs_spacer=None	gc_cont=0.238	NODE_42685_length_571_cov_1.019380	84	84	1	1	3.2536	0	0	571	1022	1.7898	7	1.4597	3	1.2512	NA	NA	NA	NA	NA	NA	NA	0	NA	NA	Chromosome
NODE_42686_length_571_cov_1.019380_1	1	570	-1	ID=42686_1	partial=11	start_type=Edge	rbs_motif=None	rbs_spacer=None	gc_cont=0.616	NODE_42686_length_571_cov_1.019380	570	1299	2.2789	9	4.3152	4	3.8358	571	1300	2.2767	9	1.8768	4	1.6682	Bacteria	Pseudomonadota	Alphaproteobacteria	Rhodobacterales	Paracoccaceae	Paracoccus	Paracoccus yeei	147645	NA	NA	Chromosome
NODE_42687_length_571_cov_1.017442_1	2	106	1	ID=42687_1	partial=10	start_type=Edge	rbs_motif=None	rbs_spacer=None	gc_cont=0.210	NODE_42687_length_571_cov_1.017442	105	56251	535.724	1018	2649.69	509	2649.69	571	48137	84.303	847	176.625	423	176.417	NA	NA	NA	NA	NA	NA	NA	0	NA	NA	Chromosome
NODE_42688_length_571_cov_1.000000_1	437	571	1	ID=42688_1	partial=01	start_type=ATG	rbs_motif=AAAA	rbs_spacer=12bp	gc_cont=0.244	NODE_42688_length_571_cov_1.000000	135	248	1.837	2	4.0489	1	4.0489	571	2322	4.0665	22	4.5877	11	4.5877	NA	NA	NA	NA	NA	NA	NA	0	NA	NA	Chromosome
NODE_42689_length_571_cov_0.996124_1	1	201	-1	ID=42689_1	partial=10	start_type=ATG	rbs_motif=None	rbs_spacer=None	gc_cont=0.353	NODE_42689_length_571_cov_0.996124	201	1906	9.4826	23	31.273	11	29.9133	571	6672	11.6848	65	13.5545	32	13.346	NA	NA	NA	NA	NA	NA	NA	0	NA	NA	Chromosome
NODE_42690_length_571_cov_0.986434_1	1	207	1	ID=42690_1	partial=10	start_type=Edge	rbs_motif=None	rbs_spacer=None	gc_cont=0.319	NODE_42690_length_571_cov_0.986434	207	1501	7.2512	13	17.1637	6	15.8434	571	5994	10.4974	59	12.3033	29	12.0948	NA	NA	NA	NA	NA	NA	NA	0	NA	NA	Chromosome
NODE_42691_length_571_cov_0.984496_1	215	391	-1	ID=42691_1	partial=00	start_type=ATG	rbs_motif=None	rbs_spacer=None	gc_cont=0.373	NODE_42691_length_571_cov_0.984496	177	823	4.6497	11	16.9847	5	15.4406	571	2049	3.5884	22	4.5877	11	4.5877	NA	NA	NA	NA	NA	NA	NA	0	NA	NA	Chromosome
NODE_42692_length_571_cov_0.980620_1	177	419	1	ID=42692_1	partial=00	start_type=ATG	rbs_motif=AATAA	rbs_spacer=15bp	gc_cont=0.276	NODE_42692_length_571_cov_0.980620	243	64453	265.239	633	711.926	316	710.801	571	108490	190	899	187.469	449	187.26	NA	NA	NA	NA	NA	NA	NA	0	NA	NA	Chromosome
NODE_42693_length_571_cov_0.974806_1	105	314	-1	ID=42693_1	partial=00	start_type=ATG	rbs_motif=TAAA	rbs_spacer=6bp	gc_cont=0.562	NODE_42693_length_571_cov_0.974806	210	961	4.5762	11	14.3156	5	13.0142	571	3992	6.9912	35	7.2986	17	7.09	NA	NA	NA	NA	NA	NA	NA	0	NA	NA	Chromosome
NODE_42696_length_571_cov_0.945736_1	30	527	-1	ID=42696_1	partial=00	start_type=ATG	rbs_motif=None	rbs_spacer=None	gc_cont=0.717	NODE_42696_length_571_cov_0.945736	498	2591	5.2028	24	13.171	12	13.171	571	2762	4.8371	24	5.0047	12	5.0047	Bacteria	Pseudomonadota	Alphaproteobacteria	Hyphomicrobiales	Methylobacteriaceae	Methylobacterium	Methylobacterium sp. FF17	2984843	NA	NA	Chromosome
NODE_42700_length_571_cov_0.922481_1	224	433	-1	ID=42700_1	partial=00	start_type=ATG	rbs_motif=GGA/GAG/AGG	rbs_spacer=5-10bp	gc_cont=0.257	NODE_42700_length_571_cov_0.922481	210	821	3.9095	9	11.7128	4	10.4114	571	2776	4.8616	20	4.1706	10	4.1706	NA	NA	NA	NA	NA	NA	NA	0	NA	NA	Chromosome
NODE_42701_length_571_cov_0.908915_1	1	546	1	ID=42701_1	partial=10	start_type=Edge	rbs_motif=None	rbs_spacer=None	gc_cont=0.718	NODE_42701_length_571_cov_0.908915	546	1923	3.522	21	10.5115	10	10.0109	571	1948	3.4116	21	4.3791	10	4.1706	Bacteria	Actinomycetota	Rubrobacteria	Rubrobacterales	Rubrobacteraceae	Rubrobacter	Rubrobacter marinus	2653852	NA	NA	Chromosome
NODE_42704_length_571_cov_0.893411_1	68	208	-1	ID=42704_1	partial=00	start_type=ATG	rbs_motif=AAAAA	rbs_spacer=11bp	gc_cont=0.213	NODE_42704_length_571_cov_0.893411	141	317	2.2482	3	5.8149	1	3.8766	571	3600	6.3047	32	6.673	16	6.673	NA	NA	NA	NA	NA	NA	NA	0	NA	NA	Chromosome
NODE_42705_length_571_cov_0.881783_1	1	438	1	ID=42705_1	partial=10	start_type=Edge	rbs_motif=None	rbs_spacer=None	gc_cont=0.324	NODE_42705_length_571_cov_0.881783	438	21171	48.3356	190	118.554	95	118.554	571	22374	39.1839	195	40.6635	97	40.4549	NA	NA	NA	NA	NA	NA	NA	0	NA	NA	Chromosome
NODE_42706_length_571_cov_0.875969_1	211	570	1	ID=42706_1	partial=01	start_type=ATG	rbs_motif=GGA/GAG/AGG	rbs_spacer=5-10bp	gc_cont=0.319	NODE_42706_length_571_cov_0.875969	360	8537	23.7139	91	69.0838	45	68.3246	571	6648	11.6427	71	14.8057	35	14.5971	NA	NA	NA	NA	NA	NA	NA	0	NA	NA	Chromosome
NODE_42707_length_571_cov_0.866279_1	225	569	-1	ID=42707_1	partial=01	start_type=Edge	rbs_motif=None	rbs_spacer=None	gc_cont=0.670	NODE_42707_length_571_cov_0.866279	345	1137	3.2957	9	7.1295	4	6.3374	571	1918	3.359	17	3.545	8	3.3365	Bacteria	Actinomycetota	Actinomycetes	Micrococcales	Microbacteriaceae	Rathayibacter	Rathayibacter sp. VKM Ac-2801	2609255	NA	NA	Chromosome
NODE_42708_length_571_cov_0.864341_1	287	571	1	ID=42708_1	partial=01	start_type=ATG	rbs_motif=None	rbs_spacer=None	gc_cont=0.277	NODE_42708_length_571_cov_0.864341	285	2022	7.0947	24	23.0146	12	23.0146	571	6864	12.021	64	13.346	32	13.346	NA	NA	NA	NA	NA	NA	NA	0	NA	NA	Chromosome
NODE_42709_length_571_cov_0.864341_1	3	443	1	ID=42709_1	partial=10	start_type=Edge	rbs_motif=None	rbs_spacer=None	gc_cont=0.685	NODE_42709_length_571_cov_0.864341	441	734	1.6644	9	5.5775	4	4.9578	571	1037	1.8161	11	2.2938	5	2.0853	Bacteria	Actinomycetota	Actinomycetes	Micrococcales	Dermabacteraceae	Brachybacterium	NA	2017485	NA	NA	Chromosome
NODE_42709_length_571_cov_0.864341_2	344	571	-1	ID=42709_2	partial=01	start_type=Edge	rbs_motif=None	rbs_spacer=None	gc_cont=0.675	NODE_42709_length_571_cov_0.864341	228	301	1.3202	2	2.3974	1	2.3974	571	1037	1.8161	11	2.2938	5	2.0853	Bacteria	Actinomycetota	Actinomycetes	Micrococcales	Dermabacteraceae	Brachybacterium	NA	2017485	NA	NA	Chromosome
NODE_42710_length_571_cov_0.854651_1	3	569	-1	ID=42710_1	partial=11	start_type=Edge	rbs_motif=None	rbs_spacer=None	gc_cont=0.728	NODE_42710_length_571_cov_0.854651	567	794	1.4004	7	3.3741	3	2.892	571	798	1.3975	7	1.4597	3	1.2512	Bacteria	Actinomycetota	Actinomycetes	Mycobacteriales	Mycobacteriaceae	Mycolicibacterium	Mycolicibacterium smegmatis	1772	NA	NA	Chromosome
NODE_42711_length_571_cov_0.837209_1	1	210	1	ID=42711_1	partial=10	start_type=Edge	rbs_motif=None	rbs_spacer=None	gc_cont=0.248	NODE_42711_length_571_cov_0.837209	210	21745	103.548	245	318.848	122	317.547	571	8008	14.0245	85	17.7251	42	17.5166	NA	NA	NA	NA	NA	NA	NA	0	NA	NA	Chromosome
NODE_42712_length_571_cov_0.831395_1	2	169	1	ID=42712_1	partial=10	start_type=Edge	rbs_motif=None	rbs_spacer=None	gc_cont=0.411	NODE_42712_length_571_cov_0.831395	168	292	1.7381	3	4.8803	1	3.2536	571	3302	5.7828	30	6.2559	15	6.2559	NA	NA	NA	NA	NA	NA	NA	0	NA	NA	Chromosome
NODE_42712_length_571_cov_0.831395_2	407	571	-1	ID=42712_2	partial=01	start_type=Edge	rbs_motif=None	rbs_spacer=None	gc_cont=0.255	NODE_42712_length_571_cov_0.831395	165	2045	12.3939	19	31.4707	9	29.8144	571	3302	5.7828	30	6.2559	15	6.2559	NA	NA	NA	NA	NA	NA	NA	0	NA	NA	Chromosome
NODE_42716_length_571_cov_0.810078_1	1	570	-1	ID=42716_1	partial=11	start_type=Edge	rbs_motif=None	rbs_spacer=None	gc_cont=0.704	NODE_42716_length_571_cov_0.810078	570	2749	4.8228	25	11.9868	12	11.5073	571	2737	4.7933	25	5.2133	12	5.0047	Bacteria	Pseudomonadota	Alphaproteobacteria	Hyphomicrobiales	Methylobacteriaceae	Methylobacterium	NA	407	NA	NA	Chromosome
NODE_42718_length_571_cov_0.790698_1	1	570	-1	ID=42718_1	partial=11	start_type=Edge	rbs_motif=None	rbs_spacer=None	gc_cont=0.737	NODE_42718_length_571_cov_0.790698	570	1059	1.8579	9	4.3152	4	3.8358	571	1060	1.8564	9	1.8768	4	1.6682	Bacteria	Pseudomonadota	Alphaproteobacteria	Rhodobacterales	Paracoccaceae	NA	NA	31989	NA	NA	Chromosome
NODE_42719_length_571_cov_0.782946_1	2	76	1	ID=42719_1	partial=10	start_type=Edge	rbs_motif=None	rbs_spacer=None	gc_cont=0.240	NODE_42719_length_571_cov_0.782946	75	206	2.7467	3	10.9319	1	7.288	571	2437	4.268	24	5.0047	12	5.0047	NA	NA	NA	NA	NA	NA	NA	0	NA	NA	Chromosome
NODE_42720_length_571_cov_0.779070_1	447	569	1	ID=42720_1	partial=01	start_type=GTG	rbs_motif=TATAA	rbs_spacer=3bp	gc_cont=0.382	NODE_42720_length_571_cov_0.779070	123	123	1	1	2.2219	0	0	571	1096	1.9194	12	2.5024	6	2.5024	Bacteria	Bacteroidota	Flavobacteriia	Flavobacteriales	Flavobacteriaceae	Capnocytophaga	NA	1018	NA	NA	Chromosome
NODE_42722_length_571_cov_0.750000_1	123	530	1	ID=42722_1	partial=00	start_type=ATG	rbs_motif=AGGAG	rbs_spacer=5-10bp	gc_cont=0.370	NODE_42722_length_571_cov_0.750000	408	2469	6.0515	37	24.7844	18	24.1146	571	3463	6.0648	40	8.3412	20	8.3412	Bacteria	Bacillota	Bacilli	Bacillales	Bacillaceae	Peribacillus	Peribacillus asahii	228899	NA	NA	Chromosome
NODE_42723_length_571_cov_0.742248_1	3	569	-1	ID=42723_1	partial=11	start_type=Edge	rbs_motif=None	rbs_spacer=None	gc_cont=0.714	NODE_42723_length_571_cov_0.742248	567	986	1.739	10	4.8201	5	4.8201	571	990	1.7338	10	2.0853	5	2.0853	Bacteria	Actinomycetota	Actinomycetes	Micrococcales	Microbacteriaceae	Agrococcus	Agrococcus sp. SCSIO52902	2933290	NA	NA	Chromosome
NODE_42724_length_571_cov_0.724806_1	2	85	1	ID=42724_1	partial=10	start_type=Edge	rbs_motif=None	rbs_spacer=None	gc_cont=0.310	NODE_42724_length_571_cov_0.724806	84	84	1	1	3.2536	0	0	571	963	1.6865	10	2.0853	5	2.0853	NA	NA	NA	NA	NA	NA	NA	0	NA	NA	Chromosome
NODE_42725_length_571_cov_0.711240_1	1	315	1	ID=42725_1	partial=10	start_type=Edge	rbs_motif=None	rbs_spacer=None	gc_cont=0.651	NODE_42725_length_571_cov_0.711240	315	356	1.1302	3	2.6028	1	1.7352	571	790	1.3835	7	1.4597	3	1.2512	NA	NA	NA	NA	NA	NA	NA	0	NA	NA	Chromosome
NODE_42725_length_571_cov_0.711240_2	312	569	-1	ID=42725_2	partial=01	start_type=Edge	rbs_motif=None	rbs_spacer=None	gc_cont=0.729	NODE_42725_length_571_cov_0.711240	258	399	1.5465	4	4.2372	2	4.2372	571	790	1.3835	7	1.4597	3	1.2512	NA	NA	NA	NA	NA	NA	NA	0	NA	NA	Chromosome
NODE_42728_length_570_cov_18.491262_1	3	110	-1	ID=42728_1	partial=10	start_type=ATG	rbs_motif=TAA	rbs_spacer=8bp	gc_cont=0.352	NODE_42728_length_570_cov_18.491262	108	4526	41.9074	64	161.955	32	161.955	570	26972	47.3193	228	47.6284	114	47.6284	NA	NA	NA	NA	NA	NA	NA	0	NA	NA	Chromosome
NODE_42730_length_570_cov_9.240777_1	91	330	1	ID=42730_1	partial=00	start_type=GTG	rbs_motif=None	rbs_spacer=None	gc_cont=0.362	NODE_42730_length_570_cov_9.240777	240	10007	41.6958	102	116.152	51	116.152	570	19784	34.7088	165	34.4679	82	34.259	NA	NA	NA	NA	NA	NA	NA	0	NA	NA	Chromosome
NODE_42731_length_570_cov_6.258252_1	434	568	-1	ID=42731_1	partial=01	start_type=Edge	rbs_motif=None	rbs_spacer=None	gc_cont=0.289	NODE_42731_length_570_cov_6.258252	135	9817	72.7185	96	194.346	48	194.346	570	72475	127.149	560	116.982	280	116.982	NA	NA	NA	NA	NA	NA	NA	0	NA	NA	Chromosome
NODE_42733_length_570_cov_3.699029_1	138	326	-1	ID=42733_1	partial=00	start_type=TTG	rbs_motif=GGA/GAG/AGG	rbs_spacer=5-10bp	gc_cont=0.386	NODE_42733_length_570_cov_3.699029	189	3019	15.9735	27	39.0426	13	37.5966	570	9423	16.5316	80	16.7117	40	16.7117	NA	NA	NA	NA	NA	NA	NA	0	NA	NA	Chromosome
NODE_42734_length_570_cov_3.417476_1	1	84	-1	ID=42734_1	partial=10	start_type=ATG	rbs_motif=AATAA	rbs_spacer=5bp	gc_cont=0.226	NODE_42734_length_570_cov_3.417476	84	3748	44.619	52	169.185	26	169.185	570	6912	12.1263	55	11.4893	27	11.2804	NA	NA	NA	NA	NA	NA	NA	0	NA	NA	Chromosome
NODE_42735_length_570_cov_3.365049_1	477	569	-1	ID=42735_1	partial=01	start_type=Edge	rbs_motif=None	rbs_spacer=None	gc_cont=0.387	NODE_42735_length_570_cov_3.365049	93	93	1	1	2.9387	0	0	570	7789	13.6649	55	11.4893	27	11.2804	NA	NA	NA	NA	NA	NA	NA	0	NA	NA	Chromosome
NODE_42736_length_570_cov_3.137864_1	3	569	-1	ID=42736_1	partial=11	start_type=Edge	rbs_motif=None	rbs_spacer=None	gc_cont=0.478	NODE_42736_length_570_cov_3.137864	567	8071	14.2346	59	28.4385	29	27.9565	570	6051	10.6158	44	9.1914	22	9.1914	NA	NA	NA	NA	NA	NA	NA	0	NA	NA	Chromosome
NODE_42737_length_570_cov_3.077670_1	3	569	1	ID=42737_1	partial=11	start_type=Edge	rbs_motif=None	rbs_spacer=None	gc_cont=0.543	NODE_42737_length_570_cov_3.077670	567	2641	4.6578	18	8.6761	9	8.6761	570	2646	4.6421	18	3.7601	9	3.7601	NA	NA	NA	NA	NA	NA	NA	0	NA	NA	Chromosome
NODE_42739_length_570_cov_2.846602_1	268	570	-1	ID=42739_1	partial=01	start_type=Edge	rbs_motif=None	rbs_spacer=None	gc_cont=0.518	NODE_42739_length_570_cov_2.846602	303	1290	4.2574	10	9.0198	5	9.0198	570	2481	4.3526	17	3.5512	8	3.3423	NA	NA	NA	NA	NA	NA	NA	0	NA	NA	Chromosome
NODE_42740_length_570_cov_2.807767_1	347	568	-1	ID=42740_1	partial=01	start_type=Edge	rbs_motif=None	rbs_spacer=None	gc_cont=0.536	NODE_42740_length_570_cov_2.807767	222	597	2.6892	5	6.1554	2	4.9243	570	2328	4.0842	16	3.3423	8	3.3423	NA	NA	NA	NA	NA	NA	NA	0	NA	NA	Chromosome
NODE_42741_length_570_cov_2.794175_1	3	569	1	ID=42741_1	partial=11	start_type=Edge	rbs_motif=None	rbs_spacer=None	gc_cont=0.549	NODE_42741_length_570_cov_2.794175	567	2519	4.4427	17	8.1941	8	7.7121	570	2523	4.4263	17	3.5512	8	3.3423	NA	NA	NA	NA	NA	NA	NA	0	NA	NA	Chromosome
NODE_42744_length_570_cov_2.737864_1	1	255	-1	ID=42744_1	partial=10	start_type=ATG	rbs_motif=None	rbs_spacer=None	gc_cont=0.565	NODE_42744_length_570_cov_2.737864	255	1089	4.2706	9	9.6458	4	8.5741	570	2585	4.5351	19	3.969	9	3.7601	NA	NA	NA	NA	NA	NA	NA	0	NA	NA	Chromosome
NODE_42744_length_570_cov_2.737864_2	273	569	-1	ID=42744_2	partial=01	start_type=Edge	rbs_motif=None	rbs_spacer=None	gc_cont=0.508	NODE_42744_length_570_cov_2.737864	297	1355	4.5623	10	9.202	5	9.202	570	2585	4.5351	19	3.969	9	3.7601	NA	NA	NA	NA	NA	NA	NA	0	NA	NA	Chromosome
NODE_42745_length_570_cov_2.697087_1	1	570	-1	ID=42745_1	partial=11	start_type=Edge	rbs_motif=None	rbs_spacer=None	gc_cont=0.404	NODE_42745_length_570_cov_2.697087	570	2262	3.9684	15	7.1921	7	6.7126	570	2262	3.9684	15	3.1334	7	2.9245	NA	NA	NA	NA	NA	NA	NA	0	NA	NA	Chromosome
NODE_42746_length_570_cov_2.681553_1	1	186	1	ID=42746_1	partial=10	start_type=Edge	rbs_motif=None	rbs_spacer=None	gc_cont=0.468	NODE_42746_length_570_cov_2.681553	186	718	3.8602	5	7.3467	2	5.8774	570	2467	4.3281	17	3.5512	8	3.3423	NA	NA	NA	NA	NA	NA	NA	0	NA	NA	Chromosome
NODE_42746_length_570_cov_2.681553_2	352	570	1	ID=42746_2	partial=01	start_type=ATG	rbs_motif=None	rbs_spacer=None	gc_cont=0.534	NODE_42746_length_570_cov_2.681553	219	622	2.8402	6	7.4876	3	7.4876	570	2467	4.3281	17	3.5512	8	3.3423	NA	NA	NA	NA	NA	NA	NA	0	NA	NA	Chromosome
NODE_42747_length_570_cov_2.669903_1	3	71	1	ID=42747_1	partial=10	start_type=Edge	rbs_motif=None	rbs_spacer=None	gc_cont=0.319	NODE_42747_length_570_cov_2.669903	69	332	4.8116	5	19.8042	2	15.8434	570	4842	8.4947	35	7.3114	17	7.1025	NA	NA	NA	NA	NA	NA	NA	0	NA	NA	Chromosome
NODE_42749_length_570_cov_2.570874_1	1	234	-1	ID=42749_1	partial=10	start_type=ATG	rbs_motif=None	rbs_spacer=None	gc_cont=0.504	NODE_42749_length_570_cov_2.570874	234	1220	5.2137	10	11.6794	5	11.6794	570	2111	3.7035	14	2.9245	7	2.9245	NA	NA	NA	NA	NA	NA	NA	0	NA	NA	Chromosome
NODE_42750_length_570_cov_2.551456_1	2	568	1	ID=42750_1	partial=11	start_type=Edge	rbs_motif=None	rbs_spacer=None	gc_cont=0.697	NODE_42750_length_570_cov_2.551456	567	2541	4.4815	19	9.1582	9	8.6761	570	2545	4.4649	19	3.969	9	3.7601	Bacteria	Deinococcota	Deinococci	Deinococcales	Deinococcaceae	Deinococcus	NA	693977	NA	NA	Chromosome
NODE_42751_length_570_cov_2.510680_1	3	569	1	ID=42751_1	partial=11	start_type=Edge	rbs_motif=None	rbs_spacer=None	gc_cont=0.534	NODE_42751_length_570_cov_2.510680	567	2107	3.716	14	6.7481	7	6.7481	570	2112	3.7053	14	2.9245	7	2.9245	NA	NA	NA	NA	NA	NA	NA	0	NA	NA	ICEs
NODE_42753_length_570_cov_2.475728_1	2	178	-1	ID=42753_1	partial=10	start_type=TTG	rbs_motif=TAA	rbs_spacer=5bp	gc_cont=0.339	NODE_42753_length_570_cov_2.475728	177	887	5.0113	12	18.5287	6	18.5287	570	5525	9.693	49	10.2359	24	10.027	NA	NA	NA	NA	NA	NA	NA	0	NA	NA	Chromosome
NODE_42754_length_570_cov_2.411650_1	1	570	-1	ID=42754_1	partial=11	start_type=Edge	rbs_motif=None	rbs_spacer=None	gc_cont=0.528	NODE_42754_length_570_cov_2.411650	570	2318	4.0667	16	7.6715	8	7.6715	570	2318	4.0667	16	3.3423	8	3.3423	NA	NA	NA	NA	NA	NA	NA	0	NA	NA	Chromosome
NODE_42755_length_570_cov_2.409709_1	35	568	-1	ID=42755_1	partial=01	start_type=Edge	rbs_motif=None	rbs_spacer=None	gc_cont=0.728	NODE_42755_length_570_cov_2.409709	534	4436	8.3071	33	16.8892	16	16.3774	570	4475	7.8509	33	6.8936	16	6.6847	Bacteria	Actinomycetota	Actinomycetes	Propionibacteriales	Nocardioidaceae	Nocardioides	Nocardioides sp. S5	2017486	NA	NA	Chromosome
NODE_42756_length_570_cov_2.403883_1	2	331	-1	ID=42756_1	partial=10	start_type=ATG	rbs_motif=None	rbs_spacer=None	gc_cont=0.752	NODE_42756_length_570_cov_2.403883	330	2094	6.3455	21	17.3917	10	16.5635	570	2858	5.014	24	5.0135	12	5.0135	Bacteria	Actinomycetota	Actinomycetes	Micrococcales	Cellulomonadaceae	Cellulomonas	NA	2620175	NA	NA	Chromosome
NODE_42757_length_570_cov_2.361165_1	305	568	1	ID=42757_1	partial=01	start_type=ATG	rbs_motif=None	rbs_spacer=None	gc_cont=0.352	NODE_42757_length_570_cov_2.361165	264	3009	11.3977	28	28.9862	14	28.9862	570	6478	11.3649	52	10.8626	26	10.8626	NA	NA	NA	NA	NA	NA	NA	0	NA	NA	Chromosome
NODE_42759_length_570_cov_2.333981_1	1	138	-1	ID=42759_1	partial=10	start_type=TTG	rbs_motif=GGAG/GAGG	rbs_spacer=5-10bp	gc_cont=0.493	NODE_42759_length_570_cov_2.333981	138	615	4.4565	6	11.8825	3	11.8825	570	1958	3.4351	13	2.7157	6	2.5068	NA	NA	NA	NA	NA	NA	NA	0	NA	NA	Chromosome
NODE_42760_length_570_cov_2.332039_1	2	112	1	ID=42760_1	partial=10	start_type=Edge	rbs_motif=None	rbs_spacer=None	gc_cont=0.459	NODE_42760_length_570_cov_2.332039	111	6305	56.8018	103	253.601	51	251.139	570	21404	37.5509	232	48.464	116	48.464	NA	NA	NA	NA	NA	NA	NA	0	NA	NA	Chromosome
NODE_42761_length_570_cov_2.262136_1	2	568	-1	ID=42761_1	partial=11	start_type=Edge	rbs_motif=None	rbs_spacer=None	gc_cont=0.497	NODE_42761_length_570_cov_2.262136	567	2101	3.7055	14	6.7481	7	6.7481	570	2104	3.6912	14	2.9245	7	2.9245	Bacteria	Cyanobacteriota	Cyanophyceae	Chroococcidiopsidales	Chroococcidiopsidaceae	Chroococcidiopsis	Chroococcidiopsis sp. CCMEE 29	155894	NA	NA	Chromosome
NODE_42762_length_570_cov_2.248544_1	1	315	-1	ID=42762_1	partial=10	start_type=ATG	rbs_motif=AAA	rbs_spacer=8bp	gc_cont=0.559	NODE_42762_length_570_cov_2.248544	315	1124	3.5683	10	8.6761	5	8.6761	570	1961	3.4404	13	2.7157	6	2.5068	NA	NA	NA	NA	NA	NA	NA	0	NA	NA	Chromosome
NODE_42763_length_570_cov_2.242718_1	3	161	1	ID=42763_1	partial=10	start_type=Edge	rbs_motif=None	rbs_spacer=None	gc_cont=0.277	NODE_42763_length_570_cov_2.242718	159	902	5.673	10	17.1886	5	17.1886	570	3312	5.8105	26	5.4313	13	5.4313	NA	NA	NA	NA	NA	NA	NA	0	NA	NA	Chromosome
NODE_42764_length_570_cov_2.225243_1	2	112	1	ID=42764_1	partial=10	start_type=Edge	rbs_motif=None	rbs_spacer=None	gc_cont=0.486	NODE_42764_length_570_cov_2.225243	111	111	1	1	2.4621	0	0	570	1921	3.3702	13	2.7157	6	2.5068	NA	NA	NA	NA	NA	NA	NA	0	NA	NA	Chromosome
NODE_42764_length_570_cov_2.225243_2	112	570	1	ID=42764_2	partial=01	start_type=ATG	rbs_motif=None	rbs_spacer=None	gc_cont=0.471	NODE_42764_length_570_cov_2.225243	459	1702	3.7081	12	7.1451	6	7.1451	570	1921	3.3702	13	2.7157	6	2.5068	NA	NA	NA	NA	NA	NA	NA	0	NA	NA	Chromosome
NODE_42765_length_570_cov_2.217476_1	2	568	1	ID=42765_1	partial=11	start_type=Edge	rbs_motif=None	rbs_spacer=None	gc_cont=0.578	NODE_42765_length_570_cov_2.217476	567	2332	4.1129	18	8.6761	9	8.6761	570	2341	4.107	18	3.7601	9	3.7601	NA	NA	NA	NA	NA	NA	NA	0	NA	NA	Chromosome
NODE_42767_length_570_cov_2.198058_1	3	95	-1	ID=42767_1	partial=10	start_type=GTG	rbs_motif=TAA	rbs_spacer=11bp	gc_cont=0.269	NODE_42767_length_570_cov_2.198058	93	143	1.5376	2	5.8774	1	5.8774	570	7597	13.3281	94	19.6363	47	19.6363	NA	NA	NA	NA	NA	NA	NA	0	NA	NA	Chromosome
NODE_42768_length_570_cov_2.196117_1	2	67	-1	ID=42768_1	partial=10	start_type=TTG	rbs_motif=GGA/GAG/AGG	rbs_spacer=5-10bp	gc_cont=0.455	NODE_42768_length_570_cov_2.196117	66	66	1	1	4.1409	0	0	570	2096	3.6772	14	2.9245	7	2.9245	NA	NA	NA	NA	NA	NA	NA	0	NA	NA	Chromosome
NODE_42770_length_570_cov_2.157282_1	418	570	1	ID=42770_1	partial=01	start_type=ATG	rbs_motif=None	rbs_spacer=None	gc_cont=0.275	NODE_42770_length_570_cov_2.157282	153	1953	12.7647	22	39.2978	11	39.2978	570	6475	11.3596	45	9.4003	22	9.1914	NA	NA	NA	NA	NA	NA	NA	0	NA	NA	Chromosome
NODE_42771_length_570_cov_2.145631_1	3	347	1	ID=42771_1	partial=10	start_type=Edge	rbs_motif=None	rbs_spacer=None	gc_cont=0.493	NODE_42771_length_570_cov_2.145631	345	1602	4.6435	12	9.506	6	9.506	570	3650	6.4035	48	10.027	24	10.027	NA	NA	NA	NA	NA	NA	NA	0	NA	NA	Chromosome
NODE_42773_length_570_cov_2.130097_1	3	461	-1	ID=42773_1	partial=10	start_type=ATG	rbs_motif=GGAG/GAGG	rbs_spacer=5-10bp	gc_cont=0.525	NODE_42773_length_570_cov_2.130097	459	1761	3.8366	14	8.3359	7	8.3359	570	2128	3.7333	16	3.3423	8	3.3423	NA	NA	NA	NA	NA	NA	NA	0	NA	NA	Chromosome
NODE_42774_length_570_cov_2.116505_1	3	128	-1	ID=42774_1	partial=10	start_type=ATG	rbs_motif=GGA/GAG/AGG	rbs_spacer=5-10bp	gc_cont=0.460	NODE_42774_length_570_cov_2.116505	126	407	3.2302	4	8.6761	2	8.6761	570	1954	3.4281	13	2.7157	6	2.5068	NA	NA	NA	NA	NA	NA	NA	0	NA	NA	Chromosome
NODE_42775_length_570_cov_2.093204_1	2	268	-1	ID=42775_1	partial=10	start_type=ATG	rbs_motif=None	rbs_spacer=None	gc_cont=0.438	NODE_42775_length_570_cov_2.093204	267	1177	4.4082	9	9.2123	4	8.1887	570	2054	3.6035	14	2.9245	7	2.9245	Bacteria	Cyanobacteriota	Cyanophyceae	Chroococcidiopsidales	Chroococcidiopsidaceae	Chroococcidiopsis	Chroococcidiopsis sp. CCMEE 29	155894	vanR	RF0154	Chromosome
NODE_42775_length_570_cov_2.093204_2	490	570	1	ID=42775_2	partial=01	start_type=ATG	rbs_motif=TTAA	rbs_spacer=15bp	gc_cont=0.259	NODE_42775_length_570_cov_2.093204	81	162	2	2	6.7481	1	6.7481	570	2054	3.6035	14	2.9245	7	2.9245	Bacteria	Cyanobacteriota	Cyanophyceae	Chroococcidiopsidales	Chroococcidiopsidaceae	Chroococcidiopsis	Chroococcidiopsis sp. CCMEE 29	155894	NA	NA	Chromosome
NODE_42776_length_570_cov_2.085437_1	108	569	1	ID=42776_1	partial=01	start_type=ATG	rbs_motif=TAA	rbs_spacer=4bp	gc_cont=0.353	NODE_42776_length_570_cov_2.085437	462	4355	9.4264	35	20.7044	17	20.1129	570	5164	9.0596	39	8.147	19	7.9381	NA	NA	NA	NA	NA	NA	NA	0	NA	NA	Chromosome
NODE_42777_length_570_cov_2.075728_1	2	568	1	ID=42777_1	partial=11	start_type=Edge	rbs_motif=None	rbs_spacer=None	gc_cont=0.499	NODE_42777_length_570_cov_2.075728	567	6617	11.6702	50	24.1004	25	24.1004	570	6576	11.5368	50	10.4448	25	10.4448	NA	NA	NA	NA	NA	NA	NA	0	NA	NA	Chromosome
NODE_42778_length_570_cov_2.071845_1	439	570	1	ID=42778_1	partial=01	start_type=ATG	rbs_motif=TAA	rbs_spacer=11bp	gc_cont=0.364	NODE_42778_length_570_cov_2.071845	132	902	6.8333	12	24.8453	6	24.8453	570	5327	9.3456	44	9.1914	22	9.1914	NA	NA	NA	NA	NA	NA	NA	0	NA	NA	Chromosome
NODE_42780_length_570_cov_2.027184_1	23	568	1	ID=42780_1	partial=01	start_type=ATG	rbs_motif=AGGAG/GGAGG	rbs_spacer=11-12bp	gc_cont=0.612	NODE_42780_length_570_cov_2.027184	546	4639	8.4963	35	17.5191	17	17.0186	570	4663	8.1807	35	7.3114	17	7.1025	Bacteria	Pseudomonadota	Alphaproteobacteria	Rhodospirillales	Acetobacteraceae	Roseomonas	Roseomonas gilardii	204527	NA	NA	Chromosome
NODE_42782_length_570_cov_1.988350_1	50	355	1	ID=42782_1	partial=00	start_type=ATG	rbs_motif=AGGAG	rbs_spacer=3-4bp	gc_cont=0.716	NODE_42782_length_570_cov_1.988350	306	2200	7.1895	20	17.8626	10	17.8627	570	3456	6.0632	28	5.8491	14	5.8491	Bacteria	Actinomycetota	Actinomycetes	Micrococcales	Cellulomonadaceae	Cellulomonas	Cellulomonas dongxiuzhuiae	2819979	NA	NA	Chromosome
NODE_42782_length_570_cov_1.988350_2	423	569	1	ID=42782_2	partial=01	start_type=GTG	rbs_motif=GGAGG	rbs_spacer=5-10bp	gc_cont=0.741	NODE_42782_length_570_cov_1.988350	147	662	4.5034	6	11.155	3	11.155	570	3456	6.0632	28	5.8491	14	5.8491	Bacteria	Actinomycetota	Actinomycetes	Micrococcales	Cellulomonadaceae	Cellulomonas	Cellulomonas dongxiuzhuiae	2819979	NA	NA	Chromosome
NODE_42783_length_570_cov_1.961165_1	1	570	1	ID=42783_1	partial=11	start_type=Edge	rbs_motif=None	rbs_spacer=None	gc_cont=0.439	NODE_42783_length_570_cov_1.961165	570	2046	3.5895	14	6.7126	7	6.7126	570	2046	3.5895	14	2.9245	7	2.9245	NA	NA	NA	NA	NA	NA	NA	0	NA	NA	Chromosome
NODE_42785_length_570_cov_1.947573_1	108	329	-1	ID=42785_1	partial=00	start_type=ATG	rbs_motif=None	rbs_spacer=None	gc_cont=0.234	NODE_42785_length_570_cov_1.947573	222	3081	13.8784	25	30.7769	12	29.5458	570	5587	9.8018	42	8.7736	21	8.7736	NA	NA	NA	NA	NA	NA	NA	0	NA	NA	Chromosome
NODE_42786_length_570_cov_1.945631_1	463	570	1	ID=42786_1	partial=01	start_type=ATG	rbs_motif=None	rbs_spacer=None	gc_cont=0.398	NODE_42786_length_570_cov_1.945631	108	394	3.6481	6	15.1832	3	15.1833	570	4677	8.2053	38	7.9381	19	7.9381	NA	NA	NA	NA	NA	NA	NA	0	NA	NA	Chromosome
NODE_42787_length_570_cov_1.945631_1	1	570	1	ID=42787_1	partial=11	start_type=Edge	rbs_motif=None	rbs_spacer=None	gc_cont=0.702	NODE_42787_length_570_cov_1.945631	570	2412	4.2316	17	8.151	8	7.6715	570	2412	4.2316	17	3.5512	8	3.3423	Bacteria	Pseudomonadota	Alphaproteobacteria	Rhodobacterales	Roseobacteraceae	NA	NA	2009329	NA	NA	Plasmid
NODE_42789_length_570_cov_1.941748_1	1	237	-1	ID=42789_1	partial=10	start_type=GTG	rbs_motif=AGGAG	rbs_spacer=5-10bp	gc_cont=0.726	NODE_42789_length_570_cov_1.941748	237	928	3.9156	8	9.2253	4	9.2253	570	2613	4.5842	18	3.7601	9	3.7601	Bacteria	Actinomycetota	Actinomycetes	Micrococcales	Micrococcaceae	Kocuria	Kocuria rosea	1275	NA	NA	Chromosome
NODE_42790_length_570_cov_1.933981_1	2	307	1	ID=42790_1	partial=10	start_type=Edge	rbs_motif=None	rbs_spacer=None	gc_cont=0.585	NODE_42790_length_570_cov_1.933981	306	741	2.4216	6	5.3588	3	5.3588	570	1659	2.9105	11	2.2979	5	2.089	NA	NA	NA	NA	NA	NA	NA	0	NA	NA	Chromosome
NODE_42790_length_570_cov_1.933981_2	505	570	1	ID=42790_2	partial=01	start_type=ATG	rbs_motif=None	rbs_spacer=None	gc_cont=0.455	NODE_42790_length_570_cov_1.933981	66	141	2.1364	3	12.4227	1	8.2818	570	1659	2.9105	11	2.2979	5	2.089	NA	NA	NA	NA	NA	NA	NA	0	NA	NA	Chromosome
NODE_42791_length_570_cov_1.932039_1	47	568	-1	ID=42791_1	partial=01	start_type=Edge	rbs_motif=None	rbs_spacer=None	gc_cont=0.487	NODE_42791_length_570_cov_1.932039	522	1553	2.9751	11	5.7592	5	5.2356	570	1657	2.907	11	2.2979	5	2.089	NA	NA	NA	NA	NA	NA	NA	0	NA	NA	Chromosome
NODE_42792_length_570_cov_1.926214_1	2	187	1	ID=42792_1	partial=10	start_type=Edge	rbs_motif=None	rbs_spacer=None	gc_cont=0.575	NODE_42792_length_570_cov_1.926214	186	544	2.9247	4	5.8774	2	5.8774	570	1691	2.9667	12	2.5068	6	2.5068	NA	NA	NA	NA	NA	NA	NA	0	NA	NA	Chromosome
NODE_42793_length_570_cov_1.918447_1	446	568	1	ID=42793_1	partial=01	start_type=TTG	rbs_motif=GGA/GAG/AGG	rbs_spacer=5-10bp	gc_cont=0.504	NODE_42793_length_570_cov_1.918447	123	1160	9.4309	12	26.6633	6	26.6633	570	10794	18.9368	93	19.4274	46	19.2185	NA	NA	NA	NA	NA	NA	NA	0	NA	NA	Chromosome
NODE_42794_length_570_cov_1.912621_1	3	569	1	ID=42794_1	partial=11	start_type=Edge	rbs_motif=None	rbs_spacer=None	gc_cont=0.243	NODE_42794_length_570_cov_1.912621	567	5532	9.7566	44	21.2083	22	21.2084	570	5538	9.7158	44	9.1914	22	9.1914	NA	NA	NA	NA	NA	NA	NA	0	NA	NA	Chromosome
NODE_42795_length_570_cov_1.908738_1	1	570	-1	ID=42795_1	partial=11	start_type=Edge	rbs_motif=None	rbs_spacer=None	gc_cont=0.675	NODE_42795_length_570_cov_1.908738	570	4620	8.1053	37	17.7404	18	17.261	570	4620	8.1053	37	7.7292	18	7.5203	Bacteria	Actinomycetota	Actinomycetes	Micrococcales	Cellulomonadaceae	Cellulomonas	Cellulomonas xiejunii	2968083	NA	NA	Chromosome
NODE_42797_length_570_cov_1.895146_1	471	569	1	ID=42797_1	partial=01	start_type=ATG	rbs_motif=TAA	rbs_spacer=3bp	gc_cont=0.293	NODE_42797_length_570_cov_1.895146	99	858	8.6667	10	27.6059	5	27.6059	570	10334	18.1298	82	17.1295	41	17.1295	NA	NA	NA	NA	NA	NA	NA	0	NA	NA	Chromosome
NODE_42798_length_570_cov_1.877670_1	485	568	1	ID=42798_1	partial=01	start_type=TTG	rbs_motif=GGA/GAG/AGG	rbs_spacer=5-10bp	gc_cont=0.393	NODE_42798_length_570_cov_1.877670	84	84	1	1	3.2536	0	0	570	1843	3.2333	15	3.1334	7	2.9245	NA	NA	NA	NA	NA	NA	NA	0	NA	NA	Chromosome
NODE_42799_length_570_cov_1.860194_1	1	570	-1	ID=42799_1	partial=11	start_type=Edge	rbs_motif=None	rbs_spacer=None	gc_cont=0.440	NODE_42799_length_570_cov_1.860194	570	1928	3.3825	13	6.2331	6	5.7537	570	1935	3.3947	13	2.7157	6	2.5068	NA	NA	NA	NA	NA	NA	NA	0	NA	NA	Chromosome
NODE_42800_length_570_cov_1.852427_1	3	92	-1	ID=42800_1	partial=10	start_type=ATG	rbs_motif=None	rbs_spacer=None	gc_cont=0.278	NODE_42800_length_570_cov_1.852427	90	803	8.9222	11	33.4031	5	30.3665	570	13625	23.9035	106	22.143	53	22.143	NA	NA	NA	NA	NA	NA	NA	0	NA	NA	Chromosome
NODE_42801_length_570_cov_1.850485_1	1	570	1	ID=42801_1	partial=11	start_type=Edge	rbs_motif=None	rbs_spacer=None	gc_cont=0.467	NODE_42801_length_570_cov_1.850485	570	1508	2.6456	10	4.7947	5	4.7947	570	1508	2.6456	10	2.089	5	2.089	Bacteria	Cyanobacteriota	Cyanophyceae	Nostocales	Nostocaceae	Nostoc	NA	2593658	Fluor_Res_DNA_Topo	RF0074	Chromosome
NODE_42802_length_570_cov_1.840777_1	3	122	1	ID=42802_1	partial=10	start_type=Edge	rbs_motif=None	rbs_spacer=None	gc_cont=0.492	NODE_42802_length_570_cov_1.840777	120	341	2.8417	5	11.3874	2	9.11	570	1958	3.4351	13	2.7157	6	2.5068	NA	NA	NA	NA	NA	NA	NA	0	NA	NA	Chromosome
NODE_42803_length_570_cov_1.836893_1	190	570	-1	ID=42803_1	partial=01	start_type=Edge	rbs_motif=None	rbs_spacer=None	gc_cont=0.486	NODE_42803_length_570_cov_1.836893	381	662	1.7375	5	3.5866	2	2.8693	570	1560	2.7368	11	2.2979	5	2.089	NA	NA	NA	NA	NA	NA	NA	0	NA	NA	Chromosome
NODE_42804_length_570_cov_1.825243_1	1	102	-1	ID=42804_1	partial=10	start_type=ATG	rbs_motif=AGGAGG	rbs_spacer=5-10bp	gc_cont=0.598	NODE_42804_length_570_cov_1.825243	102	292	2.8627	4	10.7176	2	10.7176	570	1903	3.3386	13	2.7157	6	2.5068	NA	NA	NA	NA	NA	NA	NA	0	NA	NA	Chromosome
NODE_42804_length_570_cov_1.825243_2	386	568	-1	ID=42804_2	partial=01	start_type=Edge	rbs_motif=None	rbs_spacer=None	gc_cont=0.568	NODE_42804_length_570_cov_1.825243	183	319	1.7432	3	4.4803	1	2.9869	570	1903	3.3386	13	2.7157	6	2.5068	NA	NA	NA	NA	NA	NA	NA	0	NA	NA	Chromosome
NODE_42805_length_570_cov_1.823301_1	1	108	-1	ID=42805_1	partial=10	start_type=ATG	rbs_motif=TAA	rbs_spacer=12bp	gc_cont=0.315	NODE_42805_length_570_cov_1.823301	108	1948	18.037	22	55.6719	11	55.6719	570	3212	5.6351	26	5.4313	13	5.4313	NA	NA	NA	NA	NA	NA	NA	0	NA	NA	Chromosome
NODE_42806_length_570_cov_1.823301_1	2	568	-1	ID=42806_1	partial=11	start_type=Edge	rbs_motif=None	rbs_spacer=None	gc_cont=0.702	NODE_42806_length_570_cov_1.823301	567	2083	3.6737	16	7.7121	8	7.7121	570	2087	3.6614	16	3.3423	8	3.3423	Bacteria	Actinomycetota	Actinomycetes	Micrococcales	Micrococcaceae	Kocuria	Kocuria rosea	1275	NA	NA	Chromosome
NODE_42807_length_570_cov_1.794175_1	3	401	1	ID=42807_1	partial=10	start_type=Edge	rbs_motif=None	rbs_spacer=None	gc_cont=0.476	NODE_42807_length_570_cov_1.794175	399	1084	2.7168	8	5.4797	4	5.4797	570	1508	2.6456	10	2.089	5	2.089	NA	NA	NA	NA	NA	NA	NA	0	NA	NA	Chromosome
NODE_42808_length_570_cov_1.788350_1	155	568	1	ID=42808_1	partial=01	start_type=ATG	rbs_motif=None	rbs_spacer=None	gc_cont=0.500	NODE_42808_length_570_cov_1.788350	414	1819	4.3937	14	9.242	7	9.242	570	2700	4.7368	19	3.969	9	3.7601	NA	NA	NA	NA	NA	NA	NA	0	NA	NA	Chromosome
NODE_42809_length_570_cov_1.786408_1	186	569	1	ID=42809_1	partial=01	start_type=ATG	rbs_motif=None	rbs_spacer=None	gc_cont=0.279	NODE_42809_length_570_cov_1.786408	384	2722	7.0885	26	18.5046	13	18.5046	570	7672	13.4596	84	17.5473	42	17.5473	NA	NA	NA	NA	NA	NA	NA	0	NA	NA	Chromosome
NODE_42810_length_570_cov_1.766990_1	1	231	1	ID=42810_1	partial=10	start_type=Edge	rbs_motif=None	rbs_spacer=None	gc_cont=0.753	NODE_42810_length_570_cov_1.766990	231	1742	7.5411	16	18.9298	8	18.9298	570	4469	7.8404	50	10.4448	25	10.4448	Bacteria	Actinomycetota	Actinomycetes	Micrococcales	Micrococcaceae	Kocuria	Kocuria rosea	1275	NA	NA	Chromosome
NODE_42810_length_570_cov_1.766990_2	323	568	1	ID=42810_2	partial=01	start_type=GTG	rbs_motif=None	rbs_spacer=None	gc_cont=0.671	NODE_42810_length_570_cov_1.766990	246	2484	10.0976	33	36.662	16	35.551	570	4469	7.8404	50	10.4448	25	10.4448	Bacteria	Actinomycetota	Actinomycetes	Micrococcales	Micrococcaceae	Kocuria	Kocuria rosea	1275	NA	NA	Chromosome
NODE_42811_length_570_cov_1.759223_1	105	569	-1	ID=42811_1	partial=01	start_type=Edge	rbs_motif=None	rbs_spacer=None	gc_cont=0.510	NODE_42811_length_570_cov_1.759223	465	1285	2.7634	10	5.8774	5	5.8774	570	1560	2.7368	11	2.2979	5	2.089	NA	NA	NA	NA	NA	NA	NA	0	NA	NA	Chromosome
NODE_42812_length_570_cov_1.716505_1	3	344	1	ID=42812_1	partial=10	start_type=Edge	rbs_motif=None	rbs_spacer=None	gc_cont=0.474	NODE_42812_length_570_cov_1.716505	342	1126	3.2924	10	7.9912	5	7.9912	570	1811	3.1772	12	2.5068	6	2.5068	NA	NA	NA	NA	NA	NA	NA	0	NA	NA	Chromosome
NODE_42814_length_570_cov_1.695146_1	3	569	-1	ID=42814_1	partial=11	start_type=Edge	rbs_motif=None	rbs_spacer=None	gc_cont=0.688	NODE_42814_length_570_cov_1.695146	567	9864	17.3968	85	40.9707	42	40.4887	570	9643	16.9175	83	17.3384	41	17.1295	Bacteria	Actinomycetota	Actinomycetes	Micrococcales	Microbacteriaceae	Microbacterium	NA	2609290	NA	NA	Chromosome
NODE_42815_length_570_cov_1.677670_1	2	568	1	ID=42815_1	partial=11	start_type=Edge	rbs_motif=None	rbs_spacer=None	gc_cont=0.556	NODE_42815_length_570_cov_1.677670	567	1356	2.3915	9	4.3381	4	3.8561	570	1359	2.3842	9	1.8801	4	1.6712	NA	NA	NA	NA	NA	NA	NA	0	NA	NA	Chromosome
NODE_42816_length_570_cov_1.675728_1	439	570	-1	ID=42816_1	partial=01	start_type=Edge	rbs_motif=None	rbs_spacer=None	gc_cont=0.561	NODE_42816_length_570_cov_1.675728	132	132	1	1	2.0704	0	0	570	1358	2.3825	9	1.8801	4	1.6712	NA	NA	NA	NA	NA	NA	NA	131567	NA	NA	Chromosome
NODE_42819_length_570_cov_1.662136_1	1	96	1	ID=42819_1	partial=10	start_type=Edge	rbs_motif=None	rbs_spacer=None	gc_cont=0.240	NODE_42819_length_570_cov_1.662136	96	253	2.6354	3	8.5406	1	5.6937	570	2794	4.9018	26	5.4313	13	5.4313	NA	NA	NA	NA	NA	NA	NA	0	NA	NA	Chromosome
NODE_42820_length_570_cov_1.658252_1	1	171	-1	ID=42820_1	partial=10	start_type=ATG	rbs_motif=None	rbs_spacer=None	gc_cont=0.538	NODE_42820_length_570_cov_1.658252	171	401	2.345	4	6.3929	2	6.3929	570	1668	2.9263	12	2.5068	6	2.5068	NA	NA	NA	NA	NA	NA	NA	0	NA	NA	Chromosome
NODE_42821_length_570_cov_1.656311_1	3	233	-1	ID=42821_1	partial=10	start_type=ATG	rbs_motif=3Base/5BMM	rbs_spacer=13-15bp	gc_cont=0.567	NODE_42821_length_570_cov_1.656311	231	654	2.8312	6	7.0987	3	7.0987	570	1591	2.7912	11	2.2979	5	2.089	NA	NA	NA	NA	NA	NA	NA	0	NA	NA	Chromosome
NODE_42822_length_570_cov_1.654369_1	9	569	-1	ID=42822_1	partial=01	start_type=Edge	rbs_motif=None	rbs_spacer=None	gc_cont=0.435	NODE_42822_length_570_cov_1.654369	561	1745	3.1105	13	6.3331	6	5.846	570	1747	3.0649	13	2.7157	6	2.5068	Bacteria	Cyanobacteriota	Cyanophyceae	Chroococcales	Geminocystaceae	Picosynechococcus	[Leptolyngbya] sp. PCC 7376	111781	NA	NA	Chromosome
NODE_42823_length_570_cov_1.640777_1	2	100	-1	ID=42823_1	partial=10	start_type=GTG	rbs_motif=GGA/GAG/AGG	rbs_spacer=5-10bp	gc_cont=0.414	NODE_42823_length_570_cov_1.640777	99	129	1.303	2	5.5212	1	5.5212	570	1628	2.8561	12	2.5068	6	2.5068	NA	NA	NA	NA	NA	NA	NA	0	NA	NA	Chromosome
NODE_42824_length_570_cov_1.638835_1	464	568	-1	ID=42824_1	partial=01	start_type=Edge	rbs_motif=None	rbs_spacer=None	gc_cont=0.324	NODE_42824_length_570_cov_1.638835	105	205	1.9524	3	7.8085	1	5.2057	570	14870	26.0877	133	27.7832	66	27.5743	NA	NA	NA	NA	NA	NA	NA	0	NA	NA	Chromosome
NODE_42826_length_570_cov_1.621359_1	1	162	1	ID=42826_1	partial=10	start_type=Edge	rbs_motif=None	rbs_spacer=None	gc_cont=0.562	NODE_42826_length_570_cov_1.621359	162	510	3.1481	5	8.4351	2	6.7481	570	2269	3.9807	17	3.5512	8	3.3423	NA	NA	NA	NA	NA	NA	NA	0	NA	NA	Chromosome
NODE_42826_length_570_cov_1.621359_2	482	568	1	ID=42826_2	partial=01	start_type=ATG	rbs_motif=AGGA	rbs_spacer=5-10bp	gc_cont=0.540	NODE_42826_length_570_cov_1.621359	87	414	4.7586	6	18.8482	3	18.8482	570	2269	3.9807	17	3.5512	8	3.3423	NA	NA	NA	NA	NA	NA	NA	0	NA	NA	Chromosome
NODE_42828_length_570_cov_1.609709_1	2	175	1	ID=42828_1	partial=10	start_type=Edge	rbs_motif=None	rbs_spacer=None	gc_cont=0.431	NODE_42828_length_570_cov_1.609709	174	1587	9.1207	15	23.5602	7	21.9895	570	12448	21.8386	95	19.8452	47	19.6363	NA	NA	NA	NA	NA	NA	NA	0	NA	NA	Chromosome
NODE_42829_length_570_cov_1.603883_1	322	570	-1	ID=42829_1	partial=01	start_type=Edge	rbs_motif=None	rbs_spacer=None	gc_cont=0.526	NODE_42829_length_570_cov_1.603883	249	1012	4.0643	8	8.7807	4	8.7807	570	2170	3.807	15	3.1334	7	2.9245	NA	NA	NA	NA	NA	NA	NA	0	NA	NA	Chromosome
NODE_42830_length_570_cov_1.601942_1	3	569	1	ID=42830_1	partial=11	start_type=Edge	rbs_motif=None	rbs_spacer=None	gc_cont=0.684	NODE_42830_length_570_cov_1.601942	567	1612	2.843	12	5.7841	6	5.7841	570	1615	2.8333	12	2.5068	6	2.5068	Bacteria	Actinomycetota	Actinomycetes	Micrococcales	Micrococcaceae	Kocuria	Kocuria turfanensis	388357	NA	NA	Chromosome
NODE_42832_length_570_cov_1.594175_1	458	568	-1	ID=42832_1	partial=01	start_type=Edge	rbs_motif=None	rbs_spacer=None	gc_cont=0.279	NODE_42832_length_570_cov_1.594175	111	1159	10.4414	15	36.9322	7	34.4701	570	10321	18.107	84	17.5473	42	17.5473	NA	NA	NA	NA	NA	NA	NA	0	NA	NA	Chromosome
NODE_42833_length_570_cov_1.582524_1	466	570	-1	ID=42833_1	partial=01	start_type=Edge	rbs_motif=None	rbs_spacer=None	gc_cont=0.295	NODE_42833_length_570_cov_1.582524	105	419	3.9905	4	10.4114	2	10.4114	570	4019	7.0509	31	6.4758	15	6.2669	NA	NA	NA	NA	NA	NA	NA	0	NA	NA	Chromosome
NODE_42834_length_570_cov_1.580583_1	29	271	-1	ID=42834_1	partial=00	start_type=ATG	rbs_motif=AAAAAA	rbs_spacer=12bp	gc_cont=0.296	NODE_42834_length_570_cov_1.580583	243	2497	10.2757	23	25.8678	11	24.7431	570	7098	12.4526	54	11.2804	27	11.2804	NA	NA	NA	NA	NA	NA	NA	0	NA	NA	Chromosome
NODE_42835_length_570_cov_1.553398_1	1	444	1	ID=42835_1	partial=10	start_type=Edge	rbs_motif=None	rbs_spacer=None	gc_cont=0.527	NODE_42835_length_570_cov_1.553398	444	1227	2.7635	9	5.5398	4	4.9243	570	1507	2.6439	10	2.089	5	2.089	NA	NA	NA	NA	NA	NA	NA	0	NA	NA	Chromosome
NODE_42836_length_570_cov_1.535922_1	1	570	1	ID=42836_1	partial=11	start_type=Edge	rbs_motif=None	rbs_spacer=None	gc_cont=0.716	NODE_42836_length_570_cov_1.535922	570	5674	9.9544	52	24.9325	26	24.9325	570	5674	9.9544	52	10.8626	26	10.8626	Bacteria	Actinomycetota	Actinomycetes	Micrococcales	Micrococcaceae	Kocuria	Kocuria rosea	1275	NA	NA	Plasmid
NODE_42837_length_570_cov_1.532039_1	2	79	1	ID=42837_1	partial=10	start_type=Edge	rbs_motif=None	rbs_spacer=None	gc_cont=0.513	NODE_42837_length_570_cov_1.532039	78	156	2	2	7.0077	1	7.0077	570	1717	3.0123	12	2.5068	6	2.5068	NA	NA	NA	NA	NA	NA	NA	0	NA	NA	Chromosome
NODE_42838_length_570_cov_1.530097_1	1	306	1	ID=42838_1	partial=10	start_type=Edge	rbs_motif=None	rbs_spacer=None	gc_cont=0.484	NODE_42838_length_570_cov_1.530097	306	2300	7.5163	18	16.0764	9	16.0764	570	4597	8.0649	35	7.3114	17	7.1025	NA	NA	NA	NA	NA	NA	NA	0	NA	NA	Chromosome
NODE_42838_length_570_cov_1.530097_2	336	569	1	ID=42838_2	partial=01	start_type=ATG	rbs_motif=None	rbs_spacer=None	gc_cont=0.479	NODE_42838_length_570_cov_1.530097	234	1292	5.5214	10	11.6794	5	11.6794	570	4597	8.0649	35	7.3114	17	7.1025	NA	NA	NA	NA	NA	NA	NA	0	NA	NA	Chromosome
NODE_42839_length_570_cov_1.524272_1	2	88	1	ID=42839_1	partial=10	start_type=Edge	rbs_motif=None	rbs_spacer=None	gc_cont=0.287	NODE_42839_length_570_cov_1.524272	87	373	4.2874	6	18.8482	3	18.8482	570	3775	6.6228	33	6.8936	16	6.6847	NA	NA	NA	NA	NA	NA	NA	0	NA	NA	Chromosome
NODE_42840_length_570_cov_1.520388_1	2	79	-1	ID=42840_1	partial=10	start_type=ATG	rbs_motif=GGA/GAG/AGG	rbs_spacer=5-10bp	gc_cont=0.346	NODE_42840_length_570_cov_1.520388	78	5942	76.1795	95	332.863	47	329.36	570	52327	91.8018	518	108.208	259	108.208	NA	NA	NA	NA	NA	NA	NA	0	NA	NA	Chromosome
NODE_42840_length_570_cov_1.520388_2	460	570	-1	ID=42840_2	partial=01	start_type=Edge	rbs_motif=None	rbs_spacer=None	gc_cont=0.477	NODE_42840_length_570_cov_1.520388	111	6377	57.4505	88	216.669	44	216.669	570	52327	91.8018	518	108.208	259	108.208	NA	NA	NA	NA	NA	NA	NA	0	NA	NA	Chromosome
NODE_42841_length_570_cov_1.520388_1	397	570	-1	ID=42841_1	partial=01	start_type=Edge	rbs_motif=None	rbs_spacer=None	gc_cont=0.345	NODE_42841_length_570_cov_1.520388	174	938	5.3908	11	17.2775	5	15.7068	570	2980	5.2281	25	5.2224	12	5.0135	NA	NA	NA	NA	NA	NA	NA	0	NA	NA	Chromosome
NODE_42842_length_570_cov_1.516505_1	3	146	1	ID=42842_1	partial=10	start_type=Edge	rbs_motif=None	rbs_spacer=None	gc_cont=0.257	NODE_42842_length_570_cov_1.516505	144	430	2.9861	5	9.4895	2	7.5916	570	2942	5.1614	24	5.0135	12	5.0135	NA	NA	NA	NA	NA	NA	NA	0	NA	NA	Chromosome
NODE_42843_length_570_cov_1.512621_1	2	250	1	ID=42843_1	partial=10	start_type=Edge	rbs_motif=None	rbs_spacer=None	gc_cont=0.530	NODE_42843_length_570_cov_1.512621	249	750	3.012	5	5.4879	2	4.3903	570	1508	2.6456	10	2.089	5	2.089	NA	NA	NA	NA	NA	NA	NA	0	NA	NA	Chromosome
NODE_42843_length_570_cov_1.512621_2	269	481	1	ID=42843_2	partial=00	start_type=ATG	rbs_motif=None	rbs_spacer=None	gc_cont=0.493	NODE_42843_length_570_cov_1.512621	213	410	1.9249	5	6.4155	2	5.1324	570	1508	2.6456	10	2.089	5	2.089	NA	NA	NA	NA	NA	NA	NA	0	NA	NA	Chromosome
NODE_42844_length_570_cov_1.495146_1	1	96	1	ID=42844_1	partial=10	start_type=Edge	rbs_motif=None	rbs_spacer=None	gc_cont=0.240	NODE_42844_length_570_cov_1.495146	96	96	1	1	2.8469	0	0	570	3580	6.2807	27	5.6402	13	5.4313	NA	NA	NA	NA	NA	NA	NA	0	NA	NA	Chromosome
NODE_42845_length_570_cov_1.491262_1	1	402	1	ID=42845_1	partial=10	start_type=Edge	rbs_motif=None	rbs_spacer=None	gc_cont=0.490	NODE_42845_length_570_cov_1.491262	402	955	2.3756	7	4.7589	3	4.0791	570	1208	2.1193	8	1.6712	4	1.6712	NA	NA	NA	NA	NA	NA	NA	0	NA	NA	Chromosome
NODE_42846_length_570_cov_1.489320_1	1	126	1	ID=42846_1	partial=10	start_type=Edge	rbs_motif=None	rbs_spacer=None	gc_cont=0.437	NODE_42846_length_570_cov_1.489320	126	126	1	1	2.169	0	0	570	1509	2.6474	10	2.089	5	2.089	NA	NA	NA	NA	NA	NA	NA	0	NA	NA	Chromosome
NODE_42846_length_570_cov_1.489320_2	439	570	1	ID=42846_2	partial=01	start_type=ATG	rbs_motif=None	rbs_spacer=None	gc_cont=0.432	NODE_42846_length_570_cov_1.489320	132	432	3.2727	5	10.3522	2	8.2818	570	1509	2.6474	10	2.089	5	2.089	NA	NA	NA	NA	NA	NA	NA	0	NA	NA	Chromosome
NODE_42847_length_570_cov_1.485437_1	3	83	-1	ID=42847_1	partial=10	start_type=ATG	rbs_motif=TAA	rbs_spacer=3bp	gc_cont=0.247	NODE_42847_length_570_cov_1.485437	81	137	1.6914	2	6.7481	1	6.7481	570	7194	12.6211	60	12.5338	30	12.5338	NA	NA	NA	NA	NA	NA	NA	0	NA	NA	Chromosome
NODE_42850_length_570_cov_1.462136_1	1	186	-1	ID=42850_1	partial=10	start_type=ATG	rbs_motif=None	rbs_spacer=None	gc_cont=0.505	NODE_42850_length_570_cov_1.462136	186	374	2.0108	4	5.8774	2	5.8774	570	1703	2.9877	12	2.5068	6	2.5068	NA	NA	NA	NA	NA	NA	NA	0	NA	NA	Chromosome
NODE_42851_length_570_cov_1.458252_1	445	570	-1	ID=42851_1	partial=01	start_type=Edge	rbs_motif=None	rbs_spacer=None	gc_cont=0.349	NODE_42851_length_570_cov_1.458252	126	544	4.3175	6	13.0142	3	13.0142	570	6760	11.8596	64	13.3694	32	13.3694	NA	NA	NA	NA	NA	NA	NA	0	NA	NA	Chromosome
NODE_42852_length_570_cov_1.456311_1	442	570	-1	ID=42852_1	partial=01	start_type=Edge	rbs_motif=None	rbs_spacer=None	gc_cont=0.279	NODE_42852_length_570_cov_1.456311	129	1107	8.5814	13	27.5417	6	25.4231	570	10620	18.6316	96	20.0541	48	20.0541	NA	NA	NA	NA	NA	NA	NA	0	NA	NA	Chromosome
NODE_42854_length_570_cov_1.431068_1	1	99	1	ID=42854_1	partial=10	start_type=Edge	rbs_motif=None	rbs_spacer=None	gc_cont=0.273	NODE_42854_length_570_cov_1.431068	99	2178	22	29	80.0571	14	77.2966	570	6086	10.6772	51	10.6537	25	10.4448	NA	NA	NA	NA	NA	NA	NA	0	NA	NA	Chromosome
NODE_42856_length_570_cov_1.423301_1	13	570	-1	ID=42856_1	partial=01	start_type=Edge	rbs_motif=None	rbs_spacer=None	gc_cont=0.667	NODE_42856_length_570_cov_1.423301	558	3346	5.9964	31	15.1832	15	14.6935	570	3361	5.8965	31	6.4758	15	6.2669	Bacteria	Pseudomonadota	Betaproteobacteria	Burkholderiales	Comamonadaceae	Variovorax	Variovorax sp. PBS-H4	434008	NA	NA	Chromosome
NODE_42857_length_570_cov_1.421359_1	3	122	-1	ID=42857_1	partial=10	start_type=GTG	rbs_motif=AATAA	rbs_spacer=13bp	gc_cont=0.300	NODE_42857_length_570_cov_1.421359	120	1132	9.4333	16	36.4398	8	36.4398	570	4783	8.3912	36	7.5203	18	7.5203	NA	NA	NA	NA	NA	NA	NA	0	NA	NA	Chromosome
NODE_42859_length_570_cov_1.417476_1	426	569	1	ID=42859_1	partial=01	start_type=ATG	rbs_motif=TAA	rbs_spacer=9bp	gc_cont=0.340	NODE_42859_length_570_cov_1.417476	144	1400	9.7222	15	28.4686	7	26.5707	570	4722	8.2842	38	7.9381	19	7.9381	NA	NA	NA	NA	NA	NA	NA	0	NA	NA	Chromosome
NODE_42861_length_570_cov_1.413592_1	1	300	-1	ID=42861_1	partial=10	start_type=ATG	rbs_motif=GGA/GAG/AGG	rbs_spacer=5-10bp	gc_cont=0.470	NODE_42861_length_570_cov_1.413592	300	738	2.46	6	5.466	3	5.466	570	1354	2.3754	9	1.8801	4	1.6712	NA	NA	NA	NA	NA	NA	NA	0	NA	NA	Chromosome
NODE_42862_length_570_cov_1.409709_1	1	129	-1	ID=42862_1	partial=10	start_type=ATG	rbs_motif=TAA	rbs_spacer=5bp	gc_cont=0.357	NODE_42862_length_570_cov_1.409709	129	601	4.6589	7	14.8302	3	12.7116	570	3501	6.1421	29	6.058	14	5.8491	NA	NA	NA	NA	NA	NA	NA	0	NA	NA	Chromosome
NODE_42864_length_570_cov_1.405825_1	3	68	1	ID=42864_1	partial=10	start_type=Edge	rbs_motif=None	rbs_spacer=None	gc_cont=0.212	NODE_42864_length_570_cov_1.405825	66	181	2.7424	3	12.4227	1	8.2818	570	2448	4.2947	18	3.7601	9	3.7601	NA	NA	NA	NA	NA	NA	NA	0	NA	NA	Chromosome
NODE_42864_length_570_cov_1.405825_2	422	568	-1	ID=42864_2	partial=01	start_type=Edge	rbs_motif=None	rbs_spacer=None	gc_cont=0.415	NODE_42864_length_570_cov_1.405825	147	186	1.2653	2	3.7183	1	3.7183	570	2448	4.2947	18	3.7601	9	3.7601	NA	NA	NA	NA	NA	NA	NA	0	NA	NA	Chromosome
NODE_42865_length_570_cov_1.405825_1	1	330	1	ID=42865_1	partial=10	start_type=Edge	rbs_motif=None	rbs_spacer=None	gc_cont=0.473	NODE_42865_length_570_cov_1.405825	330	1061	3.2152	12	9.9381	6	9.9381	570	2171	3.8088	22	4.5957	11	4.5957	NA	NA	NA	NA	NA	NA	NA	0	NA	NA	Chromosome
NODE_42866_length_570_cov_1.398058_1	2	568	1	ID=42866_1	partial=11	start_type=Edge	rbs_motif=None	rbs_spacer=None	gc_cont=0.677	NODE_42866_length_570_cov_1.398058	567	1622	2.8607	13	6.2661	6	5.7841	570	1627	2.8544	13	2.7157	6	2.5068	Bacteria	Actinomycetota	Actinomycetes	Micrococcales	Microbacteriaceae	Microbacterium	NA	33882	NA	NA	Chromosome
NODE_42867_length_570_cov_1.392233_1	2	226	1	ID=42867_1	partial=10	start_type=Edge	rbs_motif=None	rbs_spacer=None	gc_cont=0.738	NODE_42867_length_570_cov_1.392233	225	388	1.7244	4	4.8586	2	4.8586	570	5094	8.9368	50	10.4448	25	10.4448	Bacteria	Actinomycetota	Actinomycetes	Micrococcales	Cellulomonadaceae	Cellulomonas	Cellulomonas fengjieae	2819978	NA	NA	Chromosome
NODE_42867_length_570_cov_1.392233_2	223	570	1	ID=42867_2	partial=01	start_type=ATG	rbs_motif=AGGAG	rbs_spacer=5-10bp	gc_cont=0.747	NODE_42867_length_570_cov_1.392233	348	4648	13.3563	46	36.1257	23	36.1257	570	5094	8.9368	50	10.4448	25	10.4448	Bacteria	Actinomycetota	Actinomycetes	Micrococcales	Cellulomonadaceae	Cellulomonas	Cellulomonas fengjieae	2819978	NA	NA	Chromosome
NODE_42868_length_570_cov_1.376699_1	85	357	1	ID=42868_1	partial=00	start_type=ATG	rbs_motif=TAA	rbs_spacer=6bp	gc_cont=0.418	NODE_42868_length_570_cov_1.376699	273	24507	89.7692	337	337.368	168	336.368	570	159145	279.202	1368	285.77	684	285.77	NA	NA	NA	NA	NA	NA	NA	0	NA	NA	Chromosome
NODE_42869_length_570_cov_1.365049_1	188	568	1	ID=42869_1	partial=01	start_type=ATG	rbs_motif=GGA/GAG/AGG	rbs_spacer=5-10bp	gc_cont=0.449	NODE_42869_length_570_cov_1.365049	381	1122	2.9449	10	7.1732	5	7.1732	570	1567	2.7491	12	2.5068	6	2.5068	NA	NA	NA	NA	NA	NA	NA	0	NA	NA	Chromosome
NODE_42870_length_570_cov_1.359223_1	3	143	-1	ID=42870_1	partial=10	start_type=ATG	rbs_motif=AGGA	rbs_spacer=5-10bp	gc_cont=0.546	NODE_42870_length_570_cov_1.359223	141	190	1.3475	2	3.8766	1	3.8766	570	1508	2.6456	11	2.2979	5	2.089	NA	NA	NA	NA	NA	NA	NA	0	NA	NA	Chromosome
NODE_42870_length_570_cov_1.359223_2	82	570	-1	ID=42870_2	partial=01	start_type=Edge	rbs_motif=None	rbs_spacer=None	gc_cont=0.562	NODE_42870_length_570_cov_1.359223	489	1269	2.5951	9	5.03	4	4.4711	570	1508	2.6456	11	2.2979	5	2.089	NA	NA	NA	NA	NA	NA	NA	0	NA	NA	Chromosome
NODE_42873_length_570_cov_1.312621_1	3	434	-1	ID=42873_1	partial=10	start_type=GTG	rbs_motif=GGA/GAG/AGG	rbs_spacer=5-10bp	gc_cont=0.481	NODE_42873_length_570_cov_1.312621	432	1011	2.3403	7	4.4284	3	3.7958	570	1208	2.1193	8	1.6712	4	1.6712	NA	NA	NA	NA	NA	NA	NA	0	NA	NA	Chromosome
NODE_42874_length_570_cov_1.304854_1	3	569	-1	ID=42874_1	partial=11	start_type=Edge	rbs_motif=None	rbs_spacer=None	gc_cont=0.732	NODE_42874_length_570_cov_1.304854	567	3448	6.0811	31	14.9422	15	14.4602	570	3469	6.086	31	6.4758	15	6.2669	Bacteria	Actinomycetota	Actinomycetes	Micrococcales	Cellulomonadaceae	Cellulomonas	Cellulomonas dongxiuzhuiae	2819979	NA	NA	Chromosome
NODE_42875_length_570_cov_1.300971_1	2	130	-1	ID=42875_1	partial=10	start_type=GTG	rbs_motif=None	rbs_spacer=None	gc_cont=0.434	NODE_42875_length_570_cov_1.300971	129	303	2.3488	3	6.3558	1	4.2372	570	1278	2.2421	9	1.8801	4	1.6712	NA	NA	NA	NA	NA	NA	NA	0	NA	NA	IS elements
NODE_42876_length_570_cov_1.300971_1	2	418	-1	ID=42876_1	partial=10	start_type=ATG	rbs_motif=GGAG/GAGG	rbs_spacer=5-10bp	gc_cont=0.652	NODE_42876_length_570_cov_1.300971	417	1597	3.8297	15	9.8309	7	9.1755	570	2076	3.6421	16	3.3423	8	3.3423	Bacteria	Pseudomonadota	Alphaproteobacteria	Rhodobacterales	Paracoccaceae	Paracoccus	Paracoccus everestensis	2903900	Aminotran_1_2	RF0024	Chromosome
NODE_42877_length_570_cov_1.297087_1	3	92	1	ID=42877_1	partial=10	start_type=Edge	rbs_motif=None	rbs_spacer=None	gc_cont=0.322	NODE_42877_length_570_cov_1.297087	90	351	3.9	5	15.1832	2	12.1466	570	2577	4.5211	20	4.1779	10	4.1779	NA	NA	NA	NA	NA	NA	NA	0	NA	NA	Chromosome
NODE_42878_length_570_cov_1.297087_1	3	140	-1	ID=42878_1	partial=10	start_type=GTG	rbs_motif=AGGA	rbs_spacer=5-10bp	gc_cont=0.543	NODE_42878_length_570_cov_1.297087	138	249	1.8043	3	5.9413	1	3.9608	570	1236	2.1684	9	1.8801	4	1.6712	NA	NA	NA	NA	NA	NA	NA	0	NA	NA	Chromosome
NODE_42880_length_570_cov_1.293204_1	473	568	1	ID=42880_1	partial=01	start_type=ATG	rbs_motif=AGGA/GGAG/GAGG	rbs_spacer=11-12bp	gc_cont=0.406	NODE_42880_length_570_cov_1.293204	96	7219	75.1979	85	241.983	42	239.136	570	28703	50.3561	296	61.8333	148	61.8333	NA	NA	NA	NA	NA	NA	NA	0	NA	NA	Chromosome
NODE_42881_length_570_cov_1.285437_1	409	570	-1	ID=42881_1	partial=01	start_type=Edge	rbs_motif=None	rbs_spacer=None	gc_cont=0.265	NODE_42881_length_570_cov_1.285437	162	467	2.8827	6	10.1222	3	10.1222	570	3357	5.8895	28	5.8491	14	5.8491	NA	NA	NA	NA	NA	NA	NA	0	NA	NA	Chromosome
NODE_42883_length_570_cov_1.279612_1	2	166	1	ID=42883_1	partial=10	start_type=Edge	rbs_motif=None	rbs_spacer=None	gc_cont=0.485	NODE_42883_length_570_cov_1.279612	165	1157	7.0121	10	16.5635	5	16.5635	570	2104	3.6912	15	3.1334	7	2.9245	Eukaryota	Ascomycota	Sordariomycetes	Sordariales	Sordariaceae	Neurospora	Neurospora crassa	367110	NA	NA	Chromosome
NODE_42883_length_570_cov_1.279612_2	212	568	1	ID=42883_2	partial=01	start_type=GTG	rbs_motif=None	rbs_spacer=None	gc_cont=0.527	NODE_42883_length_570_cov_1.279612	357	753	2.1092	5	3.8277	2	3.0622	570	2104	3.6912	15	3.1334	7	2.9245	Eukaryota	Ascomycota	Sordariomycetes	Sordariales	Sordariaceae	Neurospora	Neurospora crassa	367110	NA	NA	Chromosome
NODE_42885_length_570_cov_1.275728_1	1	177	1	ID=42885_1	partial=10	start_type=Edge	rbs_motif=None	rbs_spacer=None	gc_cont=0.463	NODE_42885_length_570_cov_1.275728	177	330	1.8644	3	4.6322	1	3.0881	570	1057	1.8544	7	1.4623	3	1.2534	NA	NA	NA	NA	NA	NA	NA	0	NA	NA	Chromosome
NODE_42885_length_570_cov_1.275728_2	178	570	-1	ID=42885_2	partial=01	start_type=Edge	rbs_motif=None	rbs_spacer=None	gc_cont=0.537	NODE_42885_length_570_cov_1.275728	393	602	1.5318	4	2.7817	2	2.7817	570	1057	1.8544	7	1.4623	3	1.2534	NA	NA	NA	NA	NA	NA	NA	0	NA	NA	Chromosome
NODE_42886_length_570_cov_1.269903_1	3	101	1	ID=42886_1	partial=10	start_type=Edge	rbs_motif=None	rbs_spacer=None	gc_cont=0.616	NODE_42886_length_570_cov_1.269903	99	138	1.3939	2	5.5212	1	5.5212	570	1152	2.0211	8	1.6712	4	1.6712	NA	NA	NA	NA	NA	NA	NA	0	NA	NA	Chromosome
NODE_42887_length_570_cov_1.269903_1	2	568	-1	ID=42887_1	partial=11	start_type=Edge	rbs_motif=None	rbs_spacer=None	gc_cont=0.695	NODE_42887_length_570_cov_1.269903	567	5597	9.8713	52	25.0644	26	25.0644	570	5616	9.8526	52	10.8626	26	10.8626	Bacteria	Actinomycetota	Thermoleophilia	Solirubrobacterales	Conexibacteraceae	Conexibacter	Conexibacter sp. SYSU D00693	2812560	NA	NA	Chromosome
NODE_42891_length_570_cov_1.248544_1	182	568	-1	ID=42891_1	partial=01	start_type=Edge	rbs_motif=None	rbs_spacer=None	gc_cont=0.475	NODE_42891_length_570_cov_1.248544	387	814	2.1034	6	4.2372	3	4.2372	570	1192	2.0912	8	1.6712	4	1.6712	NA	NA	NA	NA	NA	NA	NA	0	NA	NA	Chromosome
NODE_42892_length_570_cov_1.248544_1	1	570	1	ID=42892_1	partial=11	start_type=Edge	rbs_motif=None	rbs_spacer=None	gc_cont=0.702	NODE_42892_length_570_cov_1.248544	570	2532	4.4421	21	10.0689	10	9.5894	570	2532	4.4421	21	4.3868	10	4.1779	Bacteria	Actinomycetota	Actinomycetes	Micrococcales	Microbacteriaceae	Microbacterium	Microbacterium sp. cx-55	2875948	NA	NA	Chromosome
NODE_42893_length_570_cov_1.238835_1	1	570	-1	ID=42893_1	partial=11	start_type=Edge	rbs_motif=None	rbs_spacer=None	gc_cont=0.465	NODE_42893_length_570_cov_1.238835	570	3483	6.1105	25	11.9868	12	11.5073	570	3494	6.1298	25	5.2224	12	5.0135	NA	NA	NA	NA	NA	NA	NA	0	NA	NA	Chromosome
NODE_42894_length_570_cov_1.219417_1	404	568	-1	ID=42894_1	partial=01	start_type=Edge	rbs_motif=None	rbs_spacer=None	gc_cont=0.224	NODE_42894_length_570_cov_1.219417	165	542	3.2848	6	9.9381	3	9.9381	570	1647	2.8895	14	2.9245	7	2.9245	NA	NA	NA	NA	NA	NA	NA	0	NA	NA	Chromosome
NODE_42896_length_570_cov_1.188350_1	3	569	-1	ID=42896_1	partial=11	start_type=Edge	rbs_motif=None	rbs_spacer=None	gc_cont=0.564	NODE_42896_length_570_cov_1.188350	567	1228	2.1658	10	4.8201	5	4.8201	570	1233	2.1632	10	2.089	5	2.089	NA	NA	NA	NA	NA	NA	NA	0	NA	NA	Chromosome
NODE_42897_length_570_cov_1.174757_1	242	568	-1	ID=42897_1	partial=01	start_type=Edge	rbs_motif=None	rbs_spacer=None	gc_cont=0.385	NODE_42897_length_570_cov_1.174757	327	649	1.9847	5	4.1789	2	3.3431	570	1138	1.9965	8	1.6712	4	1.6712	NA	NA	NA	NA	NA	NA	NA	0	NA	NA	IS elements
NODE_42898_length_570_cov_1.174757_1	494	568	-1	ID=42898_1	partial=01	start_type=Edge	rbs_motif=None	rbs_spacer=None	gc_cont=0.347	NODE_42898_length_570_cov_1.174757	75	105	1.4	2	7.288	1	7.288	570	1313	2.3035	9	1.8801	4	1.6712	NA	NA	NA	NA	NA	NA	NA	0	NA	NA	Chromosome
NODE_42899_length_570_cov_1.170874_1	2	568	-1	ID=42899_1	partial=11	start_type=Edge	rbs_motif=None	rbs_spacer=None	gc_cont=0.718	NODE_42899_length_570_cov_1.170874	567	2201	3.8818	25	12.0502	12	11.5682	570	2204	3.8667	25	5.2224	12	5.0135	Bacteria	Actinomycetota	Actinomycetes	NA	NA	NA	NA	1760	NA	NA	Chromosome
NODE_42900_length_570_cov_1.163107_1	3	116	1	ID=42900_1	partial=10	start_type=Edge	rbs_motif=None	rbs_spacer=None	gc_cont=0.702	NODE_42900_length_570_cov_1.163107	114	114	1	1	2.3974	0	0	570	1846	3.2386	17	3.5512	8	3.3423	Bacteria	Actinomycetota	Actinomycetes	Propionibacteriales	Nocardioidaceae	Nocardioides	Nocardioides sp. S5	2017486	NA	NA	Chromosome
NODE_42900_length_570_cov_1.163107_2	170	568	-1	ID=42900_2	partial=01	start_type=Edge	rbs_motif=None	rbs_spacer=None	gc_cont=0.687	NODE_42900_length_570_cov_1.163107	399	1645	4.1228	16	10.9593	8	10.9593	570	1846	3.2386	17	3.5512	8	3.3423	Bacteria	Actinomycetota	Actinomycetes	Propionibacteriales	Nocardioidaceae	Nocardioides	Nocardioides sp. S5	2017486	NA	NA	Chromosome
NODE_42903_length_570_cov_1.143689_1	3	158	1	ID=42903_1	partial=10	start_type=Edge	rbs_motif=None	rbs_spacer=None	gc_cont=0.321	NODE_42903_length_570_cov_1.143689	156	720	4.6154	7	12.2634	3	10.5115	570	2050	3.5965	15	3.1334	7	2.9245	NA	NA	NA	NA	NA	NA	NA	0	NA	NA	Chromosome
NODE_42903_length_570_cov_1.143689_2	475	570	-1	ID=42903_2	partial=01	start_type=Edge	rbs_motif=None	rbs_spacer=None	gc_cont=0.333	NODE_42903_length_570_cov_1.143689	96	96	1	1	2.8469	0	0	570	2050	3.5965	15	3.1334	7	2.9245	NA	NA	NA	NA	NA	NA	NA	0	NA	NA	Chromosome
NODE_42904_length_570_cov_1.135922_1	2	544	1	ID=42904_1	partial=10	start_type=Edge	rbs_motif=None	rbs_spacer=None	gc_cont=0.348	NODE_42904_length_570_cov_1.135922	543	1192	2.1952	9	4.5298	4	4.0265	570	1219	2.1386	9	1.8801	4	1.6712	NA	NA	NA	NA	NA	NA	NA	0	NA	NA	Chromosome
NODE_42906_length_570_cov_1.118447_1	1	570	-1	ID=42906_1	partial=11	start_type=Edge	rbs_motif=None	rbs_spacer=None	gc_cont=0.407	NODE_42906_length_570_cov_1.118447	570	936	1.6421	7	3.3563	3	2.8768	570	936	1.6421	7	1.4623	3	1.2534	NA	NA	NA	NA	NA	NA	NA	0	NA	NA	Chromosome
NODE_42908_length_570_cov_1.118447_1	253	570	1	ID=42908_1	partial=01	start_type=ATG	rbs_motif=AGxAGG/AGGxGG	rbs_spacer=11-12bp	gc_cont=0.368	NODE_42908_length_570_cov_1.118447	318	502	1.5786	4	3.4377	2	3.4377	570	951	1.6684	7	1.4623	3	1.2534	NA	NA	NA	NA	NA	NA	NA	0	NA	NA	Chromosome
NODE_42910_length_570_cov_1.110680_1	372	569	1	ID=42910_1	partial=01	start_type=TTG	rbs_motif=GGA/GAG/AGG	rbs_spacer=5-10bp	gc_cont=0.298	NODE_42910_length_570_cov_1.110680	198	500	2.5253	5	6.9015	2	5.5212	570	3118	5.4702	22	4.5957	11	4.5957	NA	NA	NA	NA	NA	NA	NA	0	NA	NA	Chromosome
NODE_42912_length_570_cov_1.099029_1	3	569	-1	ID=42912_1	partial=11	start_type=Edge	rbs_motif=None	rbs_spacer=None	gc_cont=0.693	NODE_42912_length_570_cov_1.099029	567	1530	2.6984	13	6.2661	6	5.7841	570	1564	2.7439	13	2.7157	6	2.5068	Bacteria	Actinomycetota	Actinomycetes	Micromonosporales	Micromonosporaceae	Actinoplanes	Actinoplanes sp. L3-i22	2836373	NA	NA	Chromosome
NODE_42913_length_570_cov_1.097087_1	2	568	1	ID=42913_1	partial=11	start_type=Edge	rbs_motif=None	rbs_spacer=None	gc_cont=0.709	NODE_42913_length_570_cov_1.097087	567	6200	10.9347	54	26.0284	27	26.0284	570	6234	10.9368	54	11.2804	27	11.2804	Bacteria	Actinomycetota	Actinomycetes	Micrococcales	Micrococcaceae	Kocuria	Kocuria rosea	1275	NA	NA	Chromosome
NODE_42915_length_570_cov_1.087379_1	1	390	1	ID=42915_1	partial=10	start_type=Edge	rbs_motif=None	rbs_spacer=None	gc_cont=0.767	NODE_42915_length_570_cov_1.087379	390	1694	4.3436	14	9.8107	7	9.8107	570	1977	3.4684	16	3.3423	8	3.3423	Bacteria	Actinomycetota	Actinomycetes	Geodermatophilales	Geodermatophilaceae	Blastococcus	Blastococcus saxobsidens	1146883	NA	NA	Chromosome
NODE_42915_length_570_cov_1.087379_2	416	568	1	ID=42915_2	partial=01	start_type=GTG	rbs_motif=AGxAGG/AGGxGG	rbs_spacer=5-10bp	gc_cont=0.752	NODE_42915_length_570_cov_1.087379	153	195	1.2745	2	3.5725	1	3.5725	570	1977	3.4684	16	3.3423	8	3.3423	Bacteria	Actinomycetota	Actinomycetes	Geodermatophilales	Geodermatophilaceae	Blastococcus	Blastococcus saxobsidens	1146883	NA	NA	Chromosome
NODE_42917_length_570_cov_1.075728_1	1	93	-1	ID=42917_1	partial=10	start_type=ATG	rbs_motif=None	rbs_spacer=None	gc_cont=0.527	NODE_42917_length_570_cov_1.075728	93	93	1	1	2.9387	0	0	570	948	1.6632	7	1.4623	3	1.2534	NA	NA	NA	NA	NA	NA	NA	0	NA	NA	Chromosome
NODE_42917_length_570_cov_1.075728_2	446	568	1	ID=42917_2	partial=01	start_type=ATG	rbs_motif=AGGA	rbs_spacer=5-10bp	gc_cont=0.447	NODE_42917_length_570_cov_1.075728	123	164	1.3333	2	4.4439	1	4.4439	570	948	1.6632	7	1.4623	3	1.2534	NA	NA	NA	NA	NA	NA	NA	0	NA	NA	Chromosome
NODE_42918_length_570_cov_1.073786_1	3	86	1	ID=42918_1	partial=10	start_type=Edge	rbs_motif=None	rbs_spacer=None	gc_cont=0.107	NODE_42918_length_570_cov_1.073786	84	441	5.25	8	26.0284	4	26.0284	570	7953	13.9526	77	16.085	38	15.8761	NA	NA	NA	NA	NA	NA	NA	0	NA	NA	Chromosome
NODE_42918_length_570_cov_1.073786_2	386	568	1	ID=42918_2	partial=01	start_type=ATG	rbs_motif=None	rbs_spacer=None	gc_cont=0.251	NODE_42918_length_570_cov_1.073786	183	755	4.1257	8	11.9475	4	11.9475	570	7953	13.9526	77	16.085	38	15.8761	NA	NA	NA	NA	NA	NA	NA	0	NA	NA	Chromosome
NODE_42919_length_570_cov_1.073786_1	2	61	-1	ID=42919_1	partial=10	start_type=ATG	rbs_motif=None	rbs_spacer=None	gc_cont=0.267	NODE_42919_length_570_cov_1.073786	60	435	7.25	8	36.4398	4	36.4398	570	8232	14.4421	63	13.1605	31	12.9516	NA	NA	NA	NA	NA	NA	NA	0	NA	NA	Chromosome
NODE_42920_length_570_cov_1.073786_1	1	570	1	ID=42920_1	partial=11	start_type=Edge	rbs_motif=None	rbs_spacer=None	gc_cont=0.539	NODE_42920_length_570_cov_1.073786	570	970	1.7018	7	3.3563	3	2.8768	570	970	1.7018	7	1.4623	3	1.2534	NA	NA	NA	NA	NA	NA	NA	0	NA	NA	Chromosome
NODE_42923_length_570_cov_1.056311_1	227	541	1	ID=42923_1	partial=00	start_type=ATG	rbs_motif=GGA/GAG/AGG	rbs_spacer=5-10bp	gc_cont=0.292	NODE_42923_length_570_cov_1.056311	315	24359	77.3302	246	213.433	123	213.433	570	31257	54.8368	304	63.5045	152	63.5045	NA	NA	NA	NA	NA	NA	NA	0	NA	NA	Chromosome
NODE_42924_length_570_cov_1.054369_1	133	570	-1	ID=42924_1	partial=01	start_type=Edge	rbs_motif=None	rbs_spacer=None	gc_cont=0.557	NODE_42924_length_570_cov_1.054369	438	5186	11.8402	54	33.6943	27	33.6943	570	3846	6.7474	33	6.8936	16	6.6847	NA	NA	NA	NA	NA	NA	NA	0	NA	NA	Chromosome
NODE_42927_length_570_cov_1.044660_1	479	568	1	ID=42927_1	partial=01	start_type=ATG	rbs_motif=AAAAAA	rbs_spacer=11bp	gc_cont=0.244	NODE_42927_length_570_cov_1.044660	90	90	1	1	3.0366	0	0	570	1612	2.8281	12	2.5068	6	2.5068	NA	NA	NA	NA	NA	NA	NA	0	NA	NA	Chromosome
NODE_42930_length_570_cov_1.019417_1	508	570	1	ID=42930_1	partial=01	start_type=ATG	rbs_motif=TAA	rbs_spacer=12bp	gc_cont=0.238	NODE_42930_length_570_cov_1.019417	63	347	5.5079	8	34.7046	4	34.7046	570	1705	2.9912	24	5.0135	12	5.0135	NA	NA	NA	NA	NA	NA	NA	0	NA	NA	Chromosome
NODE_42931_length_570_cov_1.009709_1	1	570	-1	ID=42931_1	partial=11	start_type=Edge	rbs_motif=None	rbs_spacer=None	gc_cont=0.754	NODE_42931_length_570_cov_1.009709	570	1108	1.9439	8	3.8358	4	3.8358	570	1101	1.9316	8	1.6712	4	1.6712	Bacteria	Actinomycetota	Actinomycetes	Propionibacteriales	Nocardioidaceae	Nocardioides	NA	1839	tet_MFS_efflux	RF0134	Chromosome
NODE_42932_length_570_cov_1.001942_1	2	388	-1	ID=42932_1	partial=10	start_type=GTG	rbs_motif=3Base/5BMM	rbs_spacer=13-15bp	gc_cont=0.762	NODE_42932_length_570_cov_1.001942	387	653	1.6873	5	3.531	2	2.8248	570	1582	2.7754	14	2.9245	7	2.9245	Bacteria	Actinomycetota	Actinomycetes	Micrococcales	Micrococcaceae	Kocuria	Kocuria rosea	1275	NA	NA	Chromosome
NODE_42932_length_570_cov_1.001942_2	438	569	1	ID=42932_2	partial=01	start_type=ATG	rbs_motif=3Base/5BMM	rbs_spacer=13-15bp	gc_cont=0.720	NODE_42932_length_570_cov_1.001942	132	687	5.2045	7	14.4931	3	12.4227	570	1582	2.7754	14	2.9245	7	2.9245	Bacteria	Actinomycetota	Actinomycetes	Micrococcales	Micrococcaceae	Kocuria	Kocuria rosea	1275	NA	NA	Chromosome
NODE_42933_length_570_cov_1.000000_1	471	569	-1	ID=42933_1	partial=01	start_type=Edge	rbs_motif=None	rbs_spacer=None	gc_cont=0.263	NODE_42933_length_570_cov_1.000000	99	844	8.5253	12	33.1271	6	33.1271	570	10036	17.607	85	17.7562	42	17.5473	NA	NA	NA	NA	NA	NA	NA	0	NA	NA	Chromosome
NODE_42934_length_570_cov_0.998058_1	453	569	1	ID=42934_1	partial=01	start_type=ATG	rbs_motif=TAA	rbs_spacer=12bp	gc_cont=0.188	NODE_42934_length_570_cov_0.998058	117	515	4.4017	5	11.6794	2	9.3435	570	4497	7.8895	38	7.9381	19	7.9381	NA	NA	NA	NA	NA	NA	NA	0	NA	NA	Chromosome
NODE_42936_length_570_cov_0.980583_1	3	290	1	ID=42936_1	partial=10	start_type=Edge	rbs_motif=None	rbs_spacer=None	gc_cont=0.399	NODE_42936_length_570_cov_0.980583	288	916	3.1806	9	8.5406	4	7.5916	570	3509	6.1561	30	6.2669	15	6.2669	NA	NA	NA	NA	NA	NA	NA	0	NA	NA	Chromosome
NODE_42938_length_570_cov_0.955340_1	498	569	-1	ID=42938_1	partial=01	start_type=Edge	rbs_motif=None	rbs_spacer=None	gc_cont=0.292	NODE_42938_length_570_cov_0.955340	72	72	1	1	3.7958	0	0	570	1228	2.1544	11	2.2979	5	2.089	NA	NA	NA	NA	NA	NA	NA	0	NA	NA	Chromosome
NODE_42940_length_570_cov_0.941748_1	2	79	1	ID=42940_1	partial=10	start_type=Edge	rbs_motif=None	rbs_spacer=None	gc_cont=0.282	NODE_42940_length_570_cov_0.941748	78	274	3.5128	4	14.0153	2	14.0153	570	1761	3.0895	17	3.5512	8	3.3423	NA	NA	NA	NA	NA	NA	NA	0	NA	NA	Chromosome
NODE_42941_length_570_cov_0.932039_1	467	568	1	ID=42941_1	partial=01	start_type=ATG	rbs_motif=None	rbs_spacer=None	gc_cont=0.559	NODE_42941_length_570_cov_0.932039	102	160	1.5686	2	5.3588	1	5.3588	570	813	1.4263	6	1.2534	3	1.2534	NA	NA	NA	NA	NA	NA	NA	0	NA	NA	Chromosome
NODE_42942_length_570_cov_0.928155_1	3	569	-1	ID=42942_1	partial=11	start_type=Edge	rbs_motif=None	rbs_spacer=None	gc_cont=0.527	NODE_42942_length_570_cov_0.928155	567	1795	3.1658	15	7.2301	7	6.7481	570	1805	3.1667	15	3.1334	7	2.9245	NA	NA	NA	NA	NA	NA	NA	0	NA	NA	Chromosome
NODE_42943_length_570_cov_0.914563_1	3	398	1	ID=42943_1	partial=10	start_type=Edge	rbs_motif=None	rbs_spacer=None	gc_cont=0.720	NODE_42943_length_570_cov_0.914563	396	1196	3.0202	11	7.5916	5	6.9015	570	1436	2.5193	14	2.9245	7	2.9245	Bacteria	Pseudomonadota	Alphaproteobacteria	Rhodobacterales	Paracoccaceae	Paracoccus	Paracoccus sp. AK26	2589076	NA	NA	Chromosome
NODE_42944_length_570_cov_0.912621_1	1	384	1	ID=42944_1	partial=10	start_type=Edge	rbs_motif=None	rbs_spacer=None	gc_cont=0.430	NODE_42944_length_570_cov_0.912621	384	3374	8.7865	28	19.928	14	19.928	570	6046	10.607	49	10.2359	24	10.027	NA	NA	NA	NA	NA	NA	NA	0	NA	NA	Chromosome
NODE_42944_length_570_cov_0.912621_2	389	568	1	ID=42944_2	partial=01	start_type=ATG	rbs_motif=TAA	rbs_spacer=4bp	gc_cont=0.344	NODE_42944_length_570_cov_0.912621	180	1685	9.3611	14	21.2565	7	21.2566	570	6046	10.607	49	10.2359	24	10.027	NA	NA	NA	NA	NA	NA	NA	0	NA	NA	Chromosome
NODE_42945_length_570_cov_0.912621_1	400	570	1	ID=42945_1	partial=01	start_type=ATG	rbs_motif=None	rbs_spacer=None	gc_cont=0.304	NODE_42945_length_570_cov_0.912621	171	764	4.4678	8	12.7859	4	12.7859	570	2738	4.8035	21	4.3868	10	4.1779	NA	NA	NA	NA	NA	NA	NA	0	NA	NA	Chromosome
NODE_42946_length_570_cov_0.906796_1	479	568	1	ID=42946_1	partial=01	start_type=ATG	rbs_motif=None	rbs_spacer=None	gc_cont=0.267	NODE_42946_length_570_cov_0.906796	90	262	2.9111	4	12.1466	2	12.1466	570	2026	3.5544	14	2.9245	7	2.9245	NA	NA	NA	NA	NA	NA	NA	0	NA	NA	Chromosome
NODE_42948_length_570_cov_0.902913_1	3	101	1	ID=42948_1	partial=10	start_type=Edge	rbs_motif=None	rbs_spacer=None	gc_cont=0.313	NODE_42948_length_570_cov_0.902913	99	99	1	1	2.7606	0	0	570	1656	2.9053	13	2.7157	6	2.5068	NA	NA	NA	NA	NA	NA	NA	0	NA	NA	Chromosome
NODE_42950_length_570_cov_0.893204_1	245	439	-1	ID=42950_1	partial=00	start_type=ATG	rbs_motif=None	rbs_spacer=None	gc_cont=0.344	NODE_42950_length_570_cov_0.893204	195	379	1.9436	4	5.6061	2	5.6061	570	1776	3.1158	19	3.969	9	3.7601	NA	NA	NA	NA	NA	NA	NA	0	NA	NA	Chromosome
NODE_42951_length_570_cov_0.893204_1	69	290	1	ID=42951_1	partial=00	start_type=ATG	rbs_motif=TAA	rbs_spacer=11bp	gc_cont=0.270	NODE_42951_length_570_cov_0.893204	222	1010	4.5495	10	12.3107	5	12.3107	570	1848	3.2421	18	3.7601	9	3.7601	NA	NA	NA	NA	NA	NA	NA	0	NA	NA	Chromosome
NODE_42954_length_570_cov_0.889320_1	1	84	1	ID=42954_1	partial=10	start_type=Edge	rbs_motif=None	rbs_spacer=None	gc_cont=0.429	NODE_42954_length_570_cov_0.889320	84	84	1	1	3.2536	0	0	570	2622	4.6	26	5.4313	13	5.4313	NA	NA	NA	NA	NA	NA	NA	0	NA	NA	Chromosome
NODE_42955_length_570_cov_0.873786_1	19	336	1	ID=42955_1	partial=00	start_type=ATG	rbs_motif=AGGAG	rbs_spacer=5-10bp	gc_cont=0.673	NODE_42955_length_570_cov_0.873786	318	442	1.3899	4	3.4377	2	3.4377	570	759	1.3316	6	1.2534	3	1.2534	NA	NA	NA	NA	NA	NA	NA	0	NA	NA	Chromosome
NODE_42956_length_570_cov_0.871845_1	268	381	1	ID=42956_1	partial=00	start_type=ATG	rbs_motif=AGGAG/GGAGG	rbs_spacer=11-12bp	gc_cont=0.246	NODE_42956_length_570_cov_0.871845	114	182	1.5965	2	4.7947	1	4.7947	570	755	1.3246	5	1.0445	2	0.8356	NA	NA	NA	NA	NA	NA	NA	0	NA	NA	Chromosome
NODE_42960_length_570_cov_0.862136_1	121	270	1	ID=42960_1	partial=00	start_type=ATG	rbs_motif=AGGA	rbs_spacer=5-10bp	gc_cont=0.293	NODE_42960_length_570_cov_0.862136	150	267	1.78	3	5.466	1	3.644	570	1229	2.1561	10	2.089	5	2.089	NA	NA	NA	NA	NA	NA	NA	0	NA	NA	Chromosome
NODE_42961_length_570_cov_0.858252_1	66	569	-1	ID=42961_1	partial=01	start_type=Edge	rbs_motif=None	rbs_spacer=None	gc_cont=0.298	NODE_42961_length_570_cov_0.858252	504	727	1.4425	6	3.2536	3	3.2536	570	793	1.3912	6	1.2534	3	1.2534	Bacteria	Pseudomonadota	Gammaproteobacteria	Enterobacterales	Enterobacteriaceae	Klebsiella	Klebsiella variicola	244366	NA	NA	Chromosome
NODE_42962_length_570_cov_0.854369_1	2	202	-1	ID=42962_1	partial=10	start_type=ATG	rbs_motif=None	rbs_spacer=None	gc_cont=0.433	NODE_42962_length_570_cov_0.854369	201	222	1.1045	2	2.7194	1	2.7194	570	715	1.2544	5	1.0445	2	0.8356	Eukaryota	Ascomycota	Leotiomycetes	Helotiales	Sclerotiniaceae	Botrytis	Botrytis cinerea	332648	NA	NA	Chromosome
NODE_42962_length_570_cov_0.854369_2	504	569	1	ID=42962_2	partial=01	start_type=ATG	rbs_motif=None	rbs_spacer=None	gc_cont=0.409	NODE_42962_length_570_cov_0.854369	66	66	1	1	4.1409	0	0	570	715	1.2544	5	1.0445	2	0.8356	Eukaryota	Ascomycota	Leotiomycetes	Helotiales	Sclerotiniaceae	Botrytis	Botrytis cinerea	332648	NA	NA	Chromosome
NODE_42963_length_570_cov_0.842718_1	1	570	1	ID=42963_1	partial=11	start_type=Edge	rbs_motif=None	rbs_spacer=None	gc_cont=0.696	NODE_42963_length_570_cov_0.842718	570	1168	2.0491	10	4.7947	5	4.7947	570	1168	2.0491	10	2.089	5	2.089	Bacteria	Actinomycetota	Actinomycetes	Micrococcales	Cellulomonadaceae	Cellulomonas	Cellulomonas sp. NS3	2973977	NA	NA	Chromosome
NODE_42964_length_570_cov_0.815534_1	3	167	-1	ID=42964_1	partial=10	start_type=ATG	rbs_motif=GGAG/GAGG	rbs_spacer=5-10bp	gc_cont=0.642	NODE_42964_length_570_cov_0.815534	165	239	1.4485	2	3.3127	1	3.3127	570	792	1.3895	6	1.2534	3	1.2534	Bacteria	Actinomycetota	Actinomycetes	Micrococcales	Intrasporangiaceae	Pedococcus	Pedococcus dokdonensis	443156	NA	NA	Chromosome
NODE_42964_length_570_cov_0.815534_2	206	568	1	ID=42964_2	partial=01	start_type=GTG	rbs_motif=GGA/GAG/AGG	rbs_spacer=11-12bp	gc_cont=0.771	NODE_42964_length_570_cov_0.815534	363	495	1.3636	4	3.0116	2	3.0116	570	792	1.3895	6	1.2534	3	1.2534	Bacteria	Actinomycetota	Actinomycetes	Micrococcales	Intrasporangiaceae	Pedococcus	Pedococcus dokdonensis	443156	NA	NA	Chromosome
NODE_42965_length_570_cov_0.805825_1	2	94	1	ID=42965_1	partial=10	start_type=Edge	rbs_motif=None	rbs_spacer=None	gc_cont=0.269	NODE_42965_length_570_cov_0.805825	93	93	1	1	2.9387	0	0	570	2269	3.9807	21	4.3868	10	4.1779	NA	NA	NA	NA	NA	NA	NA	0	NA	NA	Chromosome
NODE_42966_length_570_cov_0.803883_1	3	569	1	ID=42966_1	partial=11	start_type=Edge	rbs_motif=None	rbs_spacer=None	gc_cont=0.728	NODE_42966_length_570_cov_0.803883	567	997	1.7584	7	3.3741	3	2.892	570	1000	1.7544	7	1.4623	3	1.2534	Bacteria	Actinomycetota	Actinomycetes	Pseudonocardiales	Pseudonocardiaceae	Saccharopolyspora	NA	455344	NA	NA	Chromosome
NODE_42967_length_570_cov_0.801942_1	68	568	-1	ID=42967_1	partial=01	start_type=Edge	rbs_motif=None	rbs_spacer=None	gc_cont=0.407	NODE_42967_length_570_cov_0.801942	501	1666	3.3253	13	7.0916	6	6.5461	570	1994	3.4982	16	3.3423	8	3.3423	NA	NA	NA	NA	NA	NA	NA	0	NA	NA	Chromosome
NODE_42968_length_570_cov_0.801942_1	1	483	1	ID=42968_1	partial=10	start_type=Edge	rbs_motif=None	rbs_spacer=None	gc_cont=0.712	NODE_42968_length_570_cov_0.801942	483	718	1.4865	6	3.395	3	3.395	570	809	1.4193	6	1.2534	3	1.2534	Bacteria	Actinomycetota	Actinomycetes	NA	NA	NA	NA	1760	NA	NA	Chromosome
NODE_42969_length_570_cov_0.796117_1	3	179	-1	ID=42969_1	partial=10	start_type=ATG	rbs_motif=GGA/GAG/AGG	rbs_spacer=11-12bp	gc_cont=0.768	NODE_42969_length_570_cov_0.796117	177	199	1.1243	2	3.0881	1	3.0881	570	741	1.3	6	1.2534	3	1.2534	Bacteria	Pseudomonadota	Alphaproteobacteria	Hyphomicrobiales	NA	NA	NA	356	NA	NA	Chromosome
NODE_42970_length_570_cov_0.786408_1	1	114	1	ID=42970_1	partial=10	start_type=Edge	rbs_motif=None	rbs_spacer=None	gc_cont=0.325	NODE_42970_length_570_cov_0.786408	114	998	8.7544	20	47.9471	10	47.9471	570	1610	2.8246	15	3.1334	7	2.9245	NA	NA	NA	NA	NA	NA	NA	0	NA	NA	Chromosome
NODE_42971_length_570_cov_0.786408_1	1	246	-1	ID=42971_1	partial=10	start_type=GTG	rbs_motif=GGA/GAG/AGG	rbs_spacer=5-10bp	gc_cont=0.699	NODE_42971_length_570_cov_0.786408	246	1113	4.5244	10	11.1097	5	11.1097	570	1581	2.7737	12	2.5068	6	2.5068	Bacteria	Actinomycetota	Actinomycetes	Mycobacteriales	Gordoniaceae	Gordonia	Gordonia sp. PP30	2935861	NA	NA	Chromosome
NODE_42971_length_570_cov_0.786408_2	243	569	-1	ID=42971_2	partial=01	start_type=Edge	rbs_motif=None	rbs_spacer=None	gc_cont=0.700	NODE_42971_length_570_cov_0.786408	327	301	0.9205	2	1.6716	1	1.6716	570	1581	2.7737	12	2.5068	6	2.5068	Bacteria	Actinomycetota	Actinomycetes	Mycobacteriales	Gordoniaceae	Gordonia	Gordonia sp. PP30	2935861	NA	NA	Chromosome
NODE_42972_length_570_cov_0.778641_1	2	316	1	ID=42972_1	partial=10	start_type=Edge	rbs_motif=None	rbs_spacer=None	gc_cont=0.686	NODE_42972_length_570_cov_0.778641	315	377	1.1968	3	2.6028	1	1.7352	570	968	1.6982	8	1.6712	4	1.6712	Bacteria	Actinomycetota	Actinomycetes	Micrococcales	Micrococcaceae	Kocuria	Kocuria rosea	1275	NA	NA	Chromosome
NODE_42972_length_570_cov_0.778641_2	365	568	1	ID=42972_2	partial=01	start_type=ATG	rbs_motif=AGGA	rbs_spacer=5-10bp	gc_cont=0.730	NODE_42972_length_570_cov_0.778641	204	513	2.5147	5	6.6985	2	5.3588	570	968	1.6982	8	1.6712	4	1.6712	Bacteria	Actinomycetota	Actinomycetes	Micrococcales	Micrococcaceae	Kocuria	Kocuria rosea	1275	NA	NA	Chromosome
NODE_42973_length_570_cov_0.772816_1	2	568	1	ID=42973_1	partial=11	start_type=Edge	rbs_motif=None	rbs_spacer=None	gc_cont=0.538	NODE_42973_length_570_cov_0.772816	567	935	1.649	7	3.3741	3	2.892	570	938	1.6456	7	1.4623	3	1.2534	NA	NA	NA	NA	NA	NA	NA	0	NA	NA	Chromosome
NODE_42977_length_570_cov_0.759223_1	170	568	-1	ID=42977_1	partial=01	start_type=Edge	rbs_motif=None	rbs_spacer=None	gc_cont=0.296	NODE_42977_length_570_cov_0.759223	399	5059	12.6792	47	32.1931	23	31.5081	570	5828	10.2246	55	11.4893	27	11.2804	NA	NA	NA	NA	NA	NA	NA	0	NA	NA	Chromosome
NODE_42978_length_570_cov_0.759223_1	1	105	1	ID=42978_1	partial=10	start_type=Edge	rbs_motif=None	rbs_spacer=None	gc_cont=0.305	NODE_42978_length_570_cov_0.759223	105	105	1	1	2.6028	0	0	570	1668	2.9263	16	3.3423	8	3.3423	NA	NA	NA	NA	NA	NA	NA	0	NA	NA	Chromosome
NODE_42979_length_570_cov_0.759223_1	3	569	1	ID=42979_1	partial=11	start_type=Edge	rbs_motif=None	rbs_spacer=None	gc_cont=0.695	NODE_42979_length_570_cov_0.759223	567	730	1.2875	6	2.892	3	2.892	570	733	1.286	6	1.2534	3	1.2534	Bacteria	Pseudomonadota	Betaproteobacteria	Burkholderiales	Oxalobacteraceae	NA	NA	2895353	NA	NA	Chromosome
NODE_42981_length_569_cov_79.904669_1	3	569	-1	ID=42981_1	partial=11	start_type=Edge	rbs_motif=None	rbs_spacer=None	gc_cont=0.515	NODE_42981_length_569_cov_79.904669	567	75853	133.78	588	283.421	294	283.421	569	76052	133.659	589	123.256	294	123.047	NA	NA	NA	NA	NA	NA	NA	0	NA	NA	IS elements
NODE_42983_length_569_cov_19.252918_1	447	569	-1	ID=42983_1	partial=01	start_type=Edge	rbs_motif=None	rbs_spacer=None	gc_cont=0.350	NODE_42983_length_569_cov_19.252918	123	12890	104.797	191	424.39	95	422.168	569	32295	56.7575	312	65.2902	156	65.2902	NA	NA	NA	NA	NA	NA	NA	0	NA	NA	Chromosome
NODE_42986_length_569_cov_10.451362_1	3	95	1	ID=42986_1	partial=10	start_type=Edge	rbs_motif=None	rbs_spacer=None	gc_cont=0.452	NODE_42986_length_569_cov_10.451362	93	15985	171.882	209	614.187	104	611.248	569	90226	158.569	897	187.709	448	187.5	NA	NA	NA	NA	NA	NA	NA	0	NA	NA	Chromosome
NODE_42987_length_569_cov_9.700389_1	3	569	1	ID=42987_1	partial=11	start_type=Edge	rbs_motif=None	rbs_spacer=None	gc_cont=0.504	NODE_42987_length_569_cov_9.700389	567	56205	99.127	438	211.119	219	211.119	569	57333	100.761	448	93.7501	224	93.7501	NA	NA	NA	NA	NA	NA	NA	0	NA	NA	Chromosome
NODE_42988_length_569_cov_8.725681_1	1	84	-1	ID=42988_1	partial=10	start_type=ATG	rbs_motif=None	rbs_spacer=None	gc_cont=0.405	NODE_42988_length_569_cov_8.725681	84	1128	13.4286	16	52.0569	8	52.0569	569	40753	71.6221	299	62.5698	149	62.3605	NA	NA	NA	NA	NA	NA	NA	0	NA	NA	Chromosome
NODE_42990_length_569_cov_7.556420_1	2	208	1	ID=42990_1	partial=10	start_type=Edge	rbs_motif=None	rbs_spacer=None	gc_cont=0.401	NODE_42990_length_569_cov_7.556420	207	10461	50.5362	111	146.551	55	145.231	569	33690	59.2091	314	65.7087	157	65.7088	NA	NA	NA	NA	NA	NA	NA	0	NA	NA	Chromosome
NODE_42991_length_569_cov_6.918288_1	1	375	-1	ID=42991_1	partial=10	start_type=ATG	rbs_motif=None	rbs_spacer=None	gc_cont=0.299	NODE_42991_length_569_cov_6.918288	375	25127	67.0053	220	160.335	110	160.335	569	21149	37.1687	167	34.947	83	34.7377	NA	NA	NA	NA	NA	NA	NA	0	NA	NA	Chromosome
NODE_42992_length_569_cov_4.466926_1	3	269	1	ID=42992_1	partial=10	start_type=Edge	rbs_motif=None	rbs_spacer=None	gc_cont=0.408	NODE_42992_length_569_cov_4.466926	267	8503	31.8464	77	78.8164	38	77.7928	569	85050	149.473	671	140.416	335	140.207	NA	NA	NA	NA	NA	NA	NA	0	NA	NA	Chromosome
NODE_42992_length_569_cov_4.466926_2	375	569	1	ID=42992_2	partial=01	start_type=ATG	rbs_motif=TAAAAA	rbs_spacer=7bp	gc_cont=0.441	NODE_42992_length_569_cov_4.466926	195	42121	216.005	390	546.597	195	546.597	569	85050	149.473	671	140.416	335	140.207	NA	NA	NA	NA	NA	NA	NA	0	NA	NA	Chromosome
NODE_42993_length_569_cov_4.291829_1	58	540	1	ID=42993_1	partial=00	start_type=ATG	rbs_motif=AGGAG	rbs_spacer=5-10bp	gc_cont=0.362	NODE_42993_length_569_cov_4.291829	483	6045	12.5155	50	28.2918	25	28.2918	569	4854	8.5308	35	7.3242	17	7.115	Bacteria	Cyanobacteriota	Cyanophyceae	Nostocales	Calotrichaceae	Calothrix	NA	2619626	NA	NA	Chromosome
NODE_42994_length_569_cov_4.064202_1	1	72	-1	ID=42994_1	partial=10	start_type=ATG	rbs_motif=GGAG/GAGG	rbs_spacer=5-10bp	gc_cont=0.361	NODE_42994_length_569_cov_4.064202	72	160	2.2222	3	11.3874	1	7.5916	569	51706	90.8717	443	92.7037	221	92.4945	NA	NA	NA	NA	NA	NA	NA	0	NA	NA	Chromosome
NODE_42995_length_569_cov_4.001946_1	474	569	-1	ID=42995_1	partial=01	start_type=Edge	rbs_motif=None	rbs_spacer=None	gc_cont=0.260	NODE_42995_length_569_cov_4.001946	96	2129	22.1771	36	102.487	18	102.487	569	9213	16.1916	94	19.6708	47	19.6708	NA	NA	NA	NA	NA	NA	NA	0	NA	NA	Chromosome
NODE_42997_length_569_cov_3.883268_1	3	569	-1	ID=42997_1	partial=11	start_type=Edge	rbs_motif=None	rbs_spacer=None	gc_cont=0.566	NODE_42997_length_569_cov_3.883268	567	3591	6.3333	24	11.5682	12	11.5682	569	3593	6.3146	24	5.0223	12	5.0223	NA	NA	NA	NA	NA	NA	NA	131567	NA	NA	Chromosome
NODE_42998_length_569_cov_3.873541_1	210	569	1	ID=42998_1	partial=01	start_type=ATG	rbs_motif=None	rbs_spacer=None	gc_cont=0.508	NODE_42998_length_569_cov_3.873541	360	3147	8.7417	25	18.9791	12	18.2199	569	4430	7.7856	31	6.4872	15	6.2779	NA	NA	NA	NA	NA	NA	NA	0	NA	NA	Chromosome
NODE_42999_length_569_cov_3.573930_1	2	364	1	ID=42999_1	partial=10	start_type=Edge	rbs_motif=None	rbs_spacer=None	gc_cont=0.543	NODE_42999_length_569_cov_3.573930	363	2345	6.4601	17	12.7991	8	12.0462	569	3769	6.6239	25	5.2316	12	5.0223	NA	NA	NA	NA	NA	NA	NA	0	NA	NA	Chromosome
NODE_43001_length_569_cov_3.392996_1	2	568	1	ID=43001_1	partial=11	start_type=Edge	rbs_motif=None	rbs_spacer=None	gc_cont=0.614	NODE_43001_length_569_cov_3.392996	567	3186	5.619	23	11.0862	11	10.6042	569	3190	5.6063	23	4.8131	11	4.6038	NA	NA	NA	NA	NA	NA	NA	0	NA	NA	Chromosome
NODE_43002_length_569_cov_3.359922_1	159	473	-1	ID=43002_1	partial=00	start_type=ATG	rbs_motif=GGAG/GAGG	rbs_spacer=5-10bp	gc_cont=0.524	NODE_43002_length_569_cov_3.359922	315	1897	6.0222	17	14.7494	8	13.8818	569	2717	4.775	18	3.7667	9	3.7667	NA	NA	NA	NA	NA	NA	NA	0	NA	NA	Chromosome
NODE_43003_length_569_cov_3.221790_1	105	569	1	ID=43003_1	partial=01	start_type=ATG	rbs_motif=GGA/GAG/AGG	rbs_spacer=5-10bp	gc_cont=0.378	NODE_43003_length_569_cov_3.221790	465	8847	19.0258	72	42.3172	36	42.3172	569	9711	17.0668	75	15.6948	37	15.4855	NA	NA	NA	NA	NA	NA	NA	0	NA	NA	Chromosome
NODE_43005_length_569_cov_3.007782_1	503	568	1	ID=43005_1	partial=01	start_type=ATG	rbs_motif=TAA	rbs_spacer=9bp	gc_cont=0.379	NODE_43005_length_569_cov_3.007782	66	1348	20.4242	23	95.2404	11	91.0995	569	12437	21.8576	92	19.2522	46	19.2522	Bacteria	NA	NA	NA	NA	NA	NA	2	NA	NA	Chromosome
NODE_43006_length_569_cov_2.996109_1	217	381	1	ID=43006_1	partial=00	start_type=ATG	rbs_motif=AGGAG	rbs_spacer=5-10bp	gc_cont=0.370	NODE_43006_length_569_cov_2.996109	165	4067	24.6485	37	61.2851	18	59.6288	569	14105	24.7891	112	23.4375	56	23.4375	NA	NA	NA	NA	NA	NA	NA	0	NA	NA	Chromosome
NODE_43007_length_569_cov_2.980545_1	1	396	1	ID=43007_1	partial=10	start_type=Edge	rbs_motif=None	rbs_spacer=None	gc_cont=0.568	NODE_43007_length_569_cov_2.980545	396	2185	5.5177	15	10.3522	7	9.6621	569	2412	4.239	16	3.3482	8	3.3482	Bacteria	Pseudomonadota	Gammaproteobacteria	Enterobacterales	Erwiniaceae	Pantoea	Pantoea agglomerans	549	NA	NA	Chromosome
NODE_43008_length_569_cov_2.970817_1	365	568	1	ID=43008_1	partial=01	start_type=ATG	rbs_motif=AAA	rbs_spacer=9bp	gc_cont=0.510	NODE_43008_length_569_cov_2.970817	204	868	4.2549	9	12.0573	4	10.7176	569	2500	4.3937	17	3.5575	8	3.3482	NA	NA	NA	NA	NA	NA	NA	0	NA	NA	Chromosome
NODE_43009_length_569_cov_2.922179_1	426	569	1	ID=43009_1	partial=01	start_type=ATG	rbs_motif=GGA/GAG/AGG	rbs_spacer=5-10bp	gc_cont=0.167	NODE_43009_length_569_cov_2.922179	144	970	6.7361	11	20.877	5	18.9791	569	9288	16.3234	81	16.9503	40	16.7411	NA	NA	NA	NA	NA	NA	NA	0	NA	NA	Chromosome
NODE_43010_length_569_cov_2.807393_1	3	569	-1	ID=43010_1	partial=11	start_type=Edge	rbs_motif=None	rbs_spacer=None	gc_cont=0.457	NODE_43010_length_569_cov_2.807393	567	2414	4.2575	16	7.7121	8	7.7121	569	2416	4.246	16	3.3482	8	3.3482	NA	NA	NA	NA	NA	NA	NA	0	vanR	RF0154	Chromosome
NODE_43011_length_569_cov_2.795720_1	62	211	-1	ID=43011_1	partial=00	start_type=ATG	rbs_motif=None	rbs_spacer=None	gc_cont=0.420	NODE_43011_length_569_cov_2.795720	150	526	3.5067	6	10.9319	3	10.9319	569	7627	13.4042	56	11.7188	28	11.7188	NA	NA	NA	NA	NA	NA	NA	0	NA	NA	Chromosome
NODE_43012_length_569_cov_2.729572_1	3	434	1	ID=43012_1	partial=10	start_type=Edge	rbs_motif=None	rbs_spacer=None	gc_cont=0.505	NODE_43012_length_569_cov_2.729572	432	2174	5.0324	17	10.7548	8	10.1222	569	2637	4.6344	18	3.7667	9	3.7667	NA	NA	NA	NA	NA	NA	NA	0	NA	NA	Chromosome
NODE_43012_length_569_cov_2.729572_2	501	569	1	ID=43012_2	partial=01	start_type=ATG	rbs_motif=ATA	rbs_spacer=3bp	gc_cont=0.449	NODE_43012_length_569_cov_2.729572	69	69	1	1	3.9608	0	0	569	2637	4.6344	18	3.7667	9	3.7667	NA	NA	NA	NA	NA	NA	NA	0	NA	NA	Chromosome
NODE_43013_length_569_cov_2.710117_1	1	132	1	ID=43013_1	partial=10	start_type=Edge	rbs_motif=None	rbs_spacer=None	gc_cont=0.333	NODE_43013_length_569_cov_2.710117	132	200	1.5152	2	4.1409	1	4.1409	569	11463	20.1459	84	17.5781	42	17.5781	NA	NA	NA	NA	NA	NA	NA	0	NA	NA	Chromosome
NODE_43013_length_569_cov_2.710117_2	104	568	-1	ID=43013_2	partial=01	start_type=Edge	rbs_motif=None	rbs_spacer=None	gc_cont=0.396	NODE_43013_length_569_cov_2.710117	465	11606	24.9591	88	51.721	44	51.721	569	11463	20.1459	84	17.5781	42	17.5781	NA	NA	NA	NA	NA	NA	NA	0	NA	NA	Chromosome
NODE_43014_length_569_cov_2.706226_1	2	568	-1	ID=43014_1	partial=11	start_type=Edge	rbs_motif=None	rbs_spacer=None	gc_cont=0.598	NODE_43014_length_569_cov_2.706226	567	3297	5.8148	22	10.6042	11	10.6042	569	3301	5.8014	22	4.6038	11	4.6038	NA	NA	NA	NA	NA	NA	NA	0	NA	NA	Chromosome
NODE_43015_length_569_cov_2.684825_1	2	118	-1	ID=43015_1	partial=10	start_type=ATG	rbs_motif=None	rbs_spacer=None	gc_cont=0.538	NODE_43015_length_569_cov_2.684825	117	278	2.3761	3	7.0077	1	4.6718	569	2567	4.5114	18	3.7667	9	3.7667	NA	NA	NA	NA	NA	NA	NA	0	NA	NA	Chromosome
NODE_43016_length_569_cov_2.655642_1	367	567	-1	ID=43016_1	partial=01	start_type=Edge	rbs_motif=None	rbs_spacer=None	gc_cont=0.587	NODE_43016_length_569_cov_2.655642	201	591	2.9403	5	6.7985	2	5.4388	569	2498	4.3902	17	3.5575	8	3.3482	NA	NA	NA	NA	NA	NA	NA	0	NA	NA	Chromosome
NODE_43017_length_569_cov_2.655642_1	106	474	1	ID=43017_1	partial=00	start_type=ATG	rbs_motif=AGGA/GGAG/GAGG	rbs_spacer=11-12bp	gc_cont=0.491	NODE_43017_length_569_cov_2.655642	369	2095	5.6775	16	11.8503	8	11.8503	569	2369	4.1634	17	3.5575	8	3.3482	NA	NA	NA	NA	NA	NA	NA	0	NA	NA	Chromosome
NODE_43019_length_569_cov_2.554475_1	1	159	1	ID=43019_1	partial=10	start_type=Edge	rbs_motif=None	rbs_spacer=None	gc_cont=0.258	NODE_43019_length_569_cov_2.554475	159	3189	20.0566	33	56.7223	16	55.0035	569	5707	10.0299	48	10.0446	24	10.0446	NA	NA	NA	NA	NA	NA	NA	0	NA	NA	Chromosome
NODE_43020_length_569_cov_2.544747_1	358	567	1	ID=43020_1	partial=01	start_type=ATG	rbs_motif=None	rbs_spacer=None	gc_cont=0.524	NODE_43020_length_569_cov_2.544747	210	544	2.5905	7	9.1099	3	7.8085	569	2102	3.6942	14	2.9297	7	2.9297	NA	NA	NA	NA	NA	NA	NA	0	NA	NA	Chromosome
NODE_43021_length_569_cov_2.533074_1	147	569	1	ID=43021_1	partial=01	start_type=ATG	rbs_motif=TAA	rbs_spacer=9bp	gc_cont=0.411	NODE_43021_length_569_cov_2.533074	423	1791	4.234	15	9.6914	7	9.0453	569	2617	4.5993	20	4.1853	10	4.1853	NA	NA	NA	NA	NA	NA	NA	0	NA	NA	Chromosome
NODE_43022_length_569_cov_2.501946_1	271	378	1	ID=43022_1	partial=00	start_type=ATG	rbs_motif=None	rbs_spacer=None	gc_cont=0.426	NODE_43022_length_569_cov_2.501946	108	1438	13.3148	16	40.4887	8	40.4887	569	9718	17.0791	75	15.6948	37	15.4855	NA	NA	NA	NA	NA	NA	NA	0	NA	NA	Chromosome
NODE_43024_length_569_cov_2.498054_1	452	568	1	ID=43024_1	partial=01	start_type=ATG	rbs_motif=None	rbs_spacer=None	gc_cont=0.376	NODE_43024_length_569_cov_2.498054	117	485	4.1453	5	11.6794	2	9.3435	569	86082	151.286	717	150.042	358	149.833	NA	NA	NA	NA	NA	NA	NA	0	NA	NA	Chromosome
NODE_43025_length_569_cov_2.470817_1	502	567	-1	ID=43025_1	partial=01	start_type=Edge	rbs_motif=None	rbs_spacer=None	gc_cont=0.318	NODE_43025_length_569_cov_2.470817	66	0	0	0	0	0	0	569	93557	164.424	742	155.274	371	155.274	NA	NA	NA	NA	NA	NA	NA	0	NA	NA	Chromosome
NODE_43026_length_569_cov_2.461089_1	445	567	-1	ID=43026_1	partial=01	start_type=Edge	rbs_motif=None	rbs_spacer=None	gc_cont=0.358	NODE_43026_length_569_cov_2.461089	123	2779	22.5935	36	79.9898	18	79.9898	569	2944	5.174	22	4.6038	11	4.6038	NA	NA	NA	NA	NA	NA	NA	0	NA	NA	Chromosome
NODE_43027_length_569_cov_2.451362_1	3	71	1	ID=43027_1	partial=10	start_type=Edge	rbs_motif=None	rbs_spacer=None	gc_cont=0.609	NODE_43027_length_569_cov_2.451362	69	55	0.7971	1	3.9608	0	0	569	2231	3.9209	15	3.139	7	2.9297	NA	NA	NA	NA	NA	NA	NA	0	NA	NA	Chromosome
NODE_43030_length_569_cov_2.426070_1	322	567	1	ID=43030_1	partial=01	start_type=ATG	rbs_motif=None	rbs_spacer=None	gc_cont=0.516	NODE_43030_length_569_cov_2.426070	246	794	3.2276	7	7.7768	3	6.6658	569	2027	3.5624	14	2.9297	7	2.9297	NA	NA	NA	NA	NA	NA	NA	0	NA	NA	Chromosome
NODE_43031_length_569_cov_2.387160_1	2	568	1	ID=43031_1	partial=11	start_type=Edge	rbs_motif=None	rbs_spacer=None	gc_cont=0.369	NODE_43031_length_569_cov_2.387160	567	80778	142.466	622	299.809	311	299.809	569	80532	141.532	620	129.743	310	129.743	NA	NA	NA	NA	NA	NA	NA	0	NA	NA	Chromosome
NODE_43032_length_569_cov_2.369650_1	352	567	-1	ID=43032_1	partial=01	start_type=Edge	rbs_motif=None	rbs_spacer=None	gc_cont=0.389	NODE_43032_length_569_cov_2.369650	216	1007	4.662	8	10.1222	4	10.1222	569	2161	3.7979	15	3.139	7	2.9297	NA	NA	NA	NA	NA	NA	NA	0	NA	NA	Chromosome
NODE_43033_length_569_cov_2.354086_1	2	193	1	ID=43033_1	partial=10	start_type=Edge	rbs_motif=None	rbs_spacer=None	gc_cont=0.297	NODE_43033_length_569_cov_2.354086	192	1704	8.875	22	31.3155	11	31.3155	569	4205	7.3902	31	6.4872	15	6.2779	NA	NA	NA	NA	NA	NA	NA	0	NA	NA	Chromosome
NODE_43034_length_569_cov_2.313230_1	1	294	1	ID=43034_1	partial=10	start_type=Edge	rbs_motif=None	rbs_spacer=None	gc_cont=0.415	NODE_43034_length_569_cov_2.313230	294	2932	9.9728	25	23.2397	12	22.3101	569	7077	12.4376	55	11.5095	27	11.3002	NA	NA	NA	NA	NA	NA	NA	0	NA	NA	Chromosome
NODE_43035_length_569_cov_2.311284_1	87	368	1	ID=43035_1	partial=00	start_type=GTG	rbs_motif=None	rbs_spacer=None	gc_cont=0.404	NODE_43035_length_569_cov_2.311284	282	2844	10.0851	25	24.2286	12	23.2595	569	4820	8.471	36	7.5335	18	7.5335	NA	NA	NA	NA	NA	NA	NA	0	NA	NA	Chromosome
NODE_43036_length_569_cov_2.291829_1	455	568	1	ID=43036_1	partial=01	start_type=TTG	rbs_motif=GGAG/GAGG	rbs_spacer=5-10bp	gc_cont=0.377	NODE_43036_length_569_cov_2.291829	114	1045	9.1667	15	35.9603	7	33.563	569	3696	6.4956	27	5.6501	13	5.4409	NA	NA	NA	NA	NA	NA	NA	0	NA	NA	Chromosome
NODE_43037_length_569_cov_2.291829_1	60	569	-1	ID=43037_1	partial=01	start_type=Edge	rbs_motif=None	rbs_spacer=None	gc_cont=0.563	NODE_43037_length_569_cov_2.291829	510	1907	3.7392	13	6.9664	6	6.4306	569	2086	3.6661	15	3.139	7	2.9297	NA	NA	NA	NA	NA	NA	NA	0	NA	NA	Chromosome
NODE_43038_length_569_cov_2.278210_1	1	249	-1	ID=43038_1	partial=10	start_type=GTG	rbs_motif=GGAG/GAGG	rbs_spacer=5-10bp	gc_cont=0.643	NODE_43038_length_569_cov_2.278210	249	1164	4.6747	8	8.7807	4	8.7807	569	2107	3.703	14	2.9297	7	2.9297	NA	NA	NA	NA	NA	NA	NA	0	NA	NA	Chromosome
NODE_43038_length_569_cov_2.278210_2	405	569	1	ID=43038_2	partial=01	start_type=ATG	rbs_motif=None	rbs_spacer=None	gc_cont=0.564	NODE_43038_length_569_cov_2.278210	165	462	2.8	4	6.6254	2	6.6254	569	2107	3.703	14	2.9297	7	2.9297	NA	NA	NA	NA	NA	NA	NA	0	NA	NA	Chromosome
NODE_43039_length_569_cov_2.258755_1	1	333	1	ID=43039_1	partial=10	start_type=Edge	rbs_motif=None	rbs_spacer=None	gc_cont=0.556	NODE_43039_length_569_cov_2.258755	333	538	1.6156	4	3.2829	2	3.2829	569	1957	3.4394	13	2.7204	6	2.5112	NA	NA	NA	NA	NA	NA	NA	0	NA	NA	Chromosome
NODE_43041_length_569_cov_2.237354_1	3	569	-1	ID=43041_1	partial=11	start_type=Edge	rbs_motif=None	rbs_spacer=None	gc_cont=0.543	NODE_43041_length_569_cov_2.237354	567	1925	3.3951	14	6.7481	7	6.7481	569	1927	3.3866	14	2.9297	7	2.9297	NA	NA	NA	NA	NA	NA	NA	0	NA	NA	Chromosome
NODE_43043_length_569_cov_2.122568_1	402	569	1	ID=43043_1	partial=01	start_type=TTG	rbs_motif=GGxGG	rbs_spacer=5-10bp	gc_cont=0.530	NODE_43043_length_569_cov_2.122568	168	325	1.9345	3	4.8803	1	3.2536	569	1923	3.3796	13	2.7204	6	2.5112	NA	NA	NA	NA	NA	NA	NA	0	NA	NA	Chromosome
NODE_43044_length_569_cov_2.116732_1	1	567	-1	ID=43044_1	partial=11	start_type=Edge	rbs_motif=None	rbs_spacer=None	gc_cont=0.379	NODE_43044_length_569_cov_2.116732	567	10260	18.0952	82	39.5246	41	39.5247	569	9342	16.4183	74	15.4855	37	15.4855	NA	NA	NA	NA	NA	NA	NA	0	NA	NA	Chromosome
NODE_43045_length_569_cov_2.116732_1	3	569	1	ID=43045_1	partial=11	start_type=Edge	rbs_motif=None	rbs_spacer=None	gc_cont=0.481	NODE_43045_length_569_cov_2.116732	567	1950	3.4392	13	6.2661	6	5.7841	569	1952	3.4306	13	2.7204	6	2.5112	NA	NA	NA	NA	NA	NA	NA	0	NA	NA	Chromosome
NODE_43046_length_569_cov_2.099222_1	3	569	-1	ID=43046_1	partial=11	start_type=Edge	rbs_motif=None	rbs_spacer=None	gc_cont=0.564	NODE_43046_length_569_cov_2.099222	567	1803	3.1799	12	5.7841	6	5.7841	569	1805	3.1722	12	2.5112	6	2.5112	Bacteria	Pseudomonadota	Gammaproteobacteria	Enterobacterales	Enterobacteriaceae	Klebsiella	NA	570	NA	NA	Plasmid
NODE_43047_length_569_cov_2.091440_1	489	569	-1	ID=43047_1	partial=01	start_type=Edge	rbs_motif=None	rbs_spacer=None	gc_cont=0.247	NODE_43047_length_569_cov_2.091440	81	68	0.8395	1	3.3741	0	0	569	11115	19.5343	95	19.88	47	19.6708	NA	NA	NA	NA	NA	NA	NA	0	NA	NA	Chromosome
NODE_43049_length_569_cov_2.079767_1	300	569	-1	ID=43049_1	partial=01	start_type=Edge	rbs_motif=None	rbs_spacer=None	gc_cont=0.500	NODE_43049_length_569_cov_2.079767	270	654	2.4222	6	6.0733	3	6.0733	569	1848	3.2478	13	2.7204	6	2.5112	NA	NA	NA	NA	NA	NA	NA	0	NA	NA	Chromosome
NODE_43050_length_569_cov_2.073930_1	477	569	1	ID=43050_1	partial=01	start_type=ATG	rbs_motif=None	rbs_spacer=None	gc_cont=0.290	NODE_43050_length_569_cov_2.073930	93	88	0.9462	1	2.9387	0	0	569	6150	10.8084	48	10.0446	24	10.0446	NA	NA	NA	NA	NA	NA	NA	0	NA	NA	Chromosome
NODE_43051_length_569_cov_2.042802_1	485	568	1	ID=43051_1	partial=01	start_type=ATG	rbs_motif=AAA	rbs_spacer=8bp	gc_cont=0.464	NODE_43051_length_569_cov_2.042802	84	84	1	1	3.2536	0	0	569	1659	2.9156	11	2.3019	5	2.0926	NA	NA	NA	NA	NA	NA	NA	0	NA	NA	Chromosome
NODE_43053_length_569_cov_2.031128_1	1	402	1	ID=43053_1	partial=10	start_type=Edge	rbs_motif=None	rbs_spacer=None	gc_cont=0.535	NODE_43053_length_569_cov_2.031128	402	3305	8.2214	28	19.0357	14	19.0357	569	5032	8.8436	39	8.1613	19	7.952	NA	NA	NA	NA	NA	NA	NA	0	NA	NA	Chromosome
NODE_43055_length_569_cov_2.015564_1	2	325	1	ID=43055_1	partial=10	start_type=Edge	rbs_motif=None	rbs_spacer=None	gc_cont=0.509	NODE_43055_length_569_cov_2.015564	324	1137	3.5093	8	6.7481	4	6.7481	569	1922	3.3779	13	2.7204	6	2.5112	NA	NA	NA	NA	NA	NA	NA	0	NA	NA	Chromosome
NODE_43055_length_569_cov_2.015564_2	345	569	1	ID=43055_2	partial=01	start_type=ATG	rbs_motif=TTTT	rbs_spacer=7bp	gc_cont=0.520	NODE_43055_length_569_cov_2.015564	225	593	2.6356	5	6.0733	2	4.8586	569	1922	3.3779	13	2.7204	6	2.5112	NA	NA	NA	NA	NA	NA	NA	0	NA	NA	Chromosome
NODE_43056_length_569_cov_2.015564_1	3	293	-1	ID=43056_1	partial=10	start_type=ATG	rbs_motif=None	rbs_spacer=None	gc_cont=0.533	NODE_43056_length_569_cov_2.015564	291	659	2.2646	6	5.635	3	5.635	569	1717	3.0176	12	2.5112	6	2.5112	NA	NA	NA	NA	NA	NA	NA	0	NA	NA	Chromosome
NODE_43057_length_569_cov_2.013619_1	185	568	1	ID=43057_1	partial=01	start_type=ATG	rbs_motif=None	rbs_spacer=None	gc_cont=0.539	NODE_43057_length_569_cov_2.013619	384	1324	3.4479	10	7.1171	5	7.1171	569	1986	3.4903	14	2.9297	7	2.9297	NA	NA	NA	NA	NA	NA	NA	0	NA	NA	Chromosome
NODE_43058_length_569_cov_2.009728_1	3	293	-1	ID=43058_1	partial=10	start_type=ATG	rbs_motif=TTA	rbs_spacer=13bp	gc_cont=0.436	NODE_43058_length_569_cov_2.009728	291	1450	4.9828	12	11.27	6	11.27	569	2570	4.5167	18	3.7667	9	3.7667	NA	NA	NA	NA	NA	NA	NA	0	NA	NA	Chromosome
NODE_43058_length_569_cov_2.009728_2	431	568	1	ID=43058_2	partial=01	start_type=ATG	rbs_motif=None	rbs_spacer=None	gc_cont=0.478	NODE_43058_length_569_cov_2.009728	138	183	1.3261	2	3.9608	1	3.9608	569	2570	4.5167	18	3.7667	9	3.7667	NA	NA	NA	NA	NA	NA	NA	0	NA	NA	Chromosome
NODE_43060_length_569_cov_2.000000_1	246	473	-1	ID=43060_1	partial=00	start_type=ATG	rbs_motif=None	rbs_spacer=None	gc_cont=0.434	NODE_43060_length_569_cov_2.000000	228	985	4.3202	8	9.5894	4	9.5894	569	1810	3.181	12	2.5112	6	2.5112	NA	NA	NA	NA	NA	NA	NA	0	NA	NA	Chromosome
NODE_43061_length_569_cov_1.988327_1	225	569	1	ID=43061_1	partial=01	start_type=ATG	rbs_motif=GGA/GAG/AGG	rbs_spacer=5-10bp	gc_cont=0.397	NODE_43061_length_569_cov_1.988327	345	7525	21.8116	64	50.6989	32	50.6989	569	10375	18.2337	84	17.5781	42	17.5781	NA	NA	NA	NA	NA	NA	NA	0	NA	NA	Chromosome
NODE_43062_length_569_cov_1.976654_1	320	517	1	ID=43062_1	partial=00	start_type=ATG	rbs_motif=TAA	rbs_spacer=11bp	gc_cont=0.480	NODE_43062_length_569_cov_1.976654	198	1309	6.6111	14	19.3241	7	19.3241	569	3830	6.7311	33	6.9057	16	6.6964	NA	NA	NA	NA	NA	NA	NA	0	NA	NA	Chromosome
NODE_43063_length_569_cov_1.972763_1	2	568	1	ID=43063_1	partial=11	start_type=Edge	rbs_motif=None	rbs_spacer=None	gc_cont=0.520	NODE_43063_length_569_cov_1.972763	567	2111	3.7231	15	7.2301	7	6.7481	569	2115	3.717	15	3.139	7	2.9297	NA	NA	NA	NA	NA	NA	NA	0	NA	NA	Chromosome
NODE_43064_length_569_cov_1.968872_1	3	569	-1	ID=43064_1	partial=11	start_type=Edge	rbs_motif=None	rbs_spacer=None	gc_cont=0.718	NODE_43064_length_569_cov_1.968872	567	8197	14.4568	74	35.6686	37	35.6686	569	8294	14.5764	74	15.4855	37	15.4855	Bacteria	Actinomycetota	Actinomycetes	Micrococcales	Micrococcaceae	Kocuria	Kocuria rosea	1275	Thymidylat_synt	RF0139	Chromosome
NODE_43065_length_569_cov_1.959144_1	1	567	-1	ID=43065_1	partial=11	start_type=Edge	rbs_motif=None	rbs_spacer=None	gc_cont=0.720	NODE_43065_length_569_cov_1.959144	567	2573	4.5379	19	9.1582	9	8.6761	569	2582	4.5378	19	3.976	9	3.7667	Bacteria	Actinomycetota	Actinomycetes	Propionibacteriales	Nocardioidaceae	Nocardioides	Nocardioides sp. S5	2017486	NA	NA	Chromosome
NODE_43066_length_569_cov_1.943580_1	3	224	1	ID=43066_1	partial=10	start_type=Edge	rbs_motif=None	rbs_spacer=None	gc_cont=0.297	NODE_43066_length_569_cov_1.943580	222	1821	8.2027	16	19.6972	8	19.6972	569	4493	7.8963	34	7.115	17	7.115	NA	NA	NA	NA	NA	NA	NA	0	NA	NA	Chromosome
NODE_43068_length_569_cov_1.926070_1	448	567	-1	ID=43068_1	partial=01	start_type=Edge	rbs_motif=None	rbs_spacer=None	gc_cont=0.500	NODE_43068_length_569_cov_1.926070	120	414	3.45	4	9.1099	2	9.11	569	2269	3.9877	17	3.5575	8	3.3482	NA	NA	NA	NA	NA	NA	NA	0	NA	NA	Chromosome
NODE_43069_length_569_cov_1.924125_1	2	568	1	ID=43069_1	partial=11	start_type=Edge	rbs_motif=None	rbs_spacer=None	gc_cont=0.728	NODE_43069_length_569_cov_1.924125	567	4098	7.2275	39	18.7983	19	18.3163	569	4100	7.2056	39	8.1613	19	7.952	Bacteria	Actinomycetota	Actinomycetes	Micrococcales	Micrococcaceae	Kocuria	Kocuria rosea	1275	NA	NA	Chromosome
NODE_43074_length_569_cov_1.902724_1	70	435	-1	ID=43074_1	partial=00	start_type=ATG	rbs_motif=AAAAA	rbs_spacer=7bp	gc_cont=0.355	NODE_43074_length_569_cov_1.902724	366	12487	34.1175	96	71.6849	48	71.6849	569	16884	29.6731	122	25.5301	61	25.5302	NA	NA	NA	NA	NA	NA	NA	0	NA	NA	Chromosome
NODE_43075_length_569_cov_1.896887_1	3	167	1	ID=43075_1	partial=10	start_type=Edge	rbs_motif=None	rbs_spacer=None	gc_cont=0.545	NODE_43075_length_569_cov_1.896887	165	393	2.3818	4	6.6254	2	6.6254	569	1661	2.9192	11	2.3019	5	2.0926	NA	NA	NA	NA	NA	NA	NA	0	NA	NA	Chromosome
NODE_43076_length_569_cov_1.894942_1	2	568	-1	ID=43076_1	partial=11	start_type=Edge	rbs_motif=None	rbs_spacer=None	gc_cont=0.720	NODE_43076_length_569_cov_1.894942	567	9500	16.7549	81	39.0426	40	38.5606	569	9543	16.7715	82	17.1596	41	17.1596	Bacteria	Actinomycetota	Actinomycetes	Geodermatophilales	Geodermatophilaceae	Geodermatophilus	Geodermatophilus obscurus	526225	NA	NA	Chromosome
NODE_43077_length_569_cov_1.873541_1	342	569	1	ID=43077_1	partial=01	start_type=ATG	rbs_motif=TTTTA	rbs_spacer=13bp	gc_cont=0.408	NODE_43077_length_569_cov_1.873541	228	888	3.8947	9	10.7881	4	9.5894	569	2604	4.5764	18	3.7667	9	3.7667	NA	NA	NA	NA	NA	NA	NA	0	NA	NA	Chromosome
NODE_43078_length_569_cov_1.865759_1	2	187	1	ID=43078_1	partial=10	start_type=Edge	rbs_motif=None	rbs_spacer=None	gc_cont=0.339	NODE_43078_length_569_cov_1.865759	186	528	2.8387	4	5.8774	2	5.8774	569	1806	3.174	13	2.7204	6	2.5112	NA	NA	NA	NA	NA	NA	NA	0	NA	NA	Chromosome
NODE_43078_length_569_cov_1.865759_2	493	567	1	ID=43078_2	partial=01	start_type=ATG	rbs_motif=AGGAG	rbs_spacer=5-10bp	gc_cont=0.347	NODE_43078_length_569_cov_1.865759	75	150	2	2	7.288	1	7.288	569	1806	3.174	13	2.7204	6	2.5112	NA	NA	NA	NA	NA	NA	NA	0	NA	NA	Chromosome
NODE_43079_length_569_cov_1.863813_1	1	69	-1	ID=43079_1	partial=10	start_type=ATG	rbs_motif=TAA	rbs_spacer=11bp	gc_cont=0.493	NODE_43079_length_569_cov_1.863813	69	193	2.7971	3	11.8825	1	7.9217	569	1508	2.6503	10	2.0926	5	2.0926	NA	NA	NA	NA	NA	NA	NA	0	NA	NA	Chromosome
NODE_43080_length_569_cov_1.828794_1	506	568	1	ID=43080_1	partial=01	start_type=ATG	rbs_motif=AGGA/GGAG/GAGG	rbs_spacer=11-12bp	gc_cont=0.270	NODE_43080_length_569_cov_1.828794	63	189	3	3	13.0142	1	8.6761	569	38954	68.4605	423	88.5185	211	88.3092	NA	NA	NA	NA	NA	NA	NA	0	NA	NA	Chromosome
NODE_43081_length_569_cov_1.824903_1	2	163	-1	ID=43081_1	partial=10	start_type=ATG	rbs_motif=None	rbs_spacer=None	gc_cont=0.500	NODE_43081_length_569_cov_1.824903	162	676	4.1728	6	10.1222	3	10.1222	569	1974	3.4692	15	3.139	7	2.9297	NA	NA	NA	NA	NA	NA	NA	0	NA	NA	Chromosome
NODE_43082_length_569_cov_1.821012_1	3	569	-1	ID=43082_1	partial=11	start_type=Edge	rbs_motif=None	rbs_spacer=None	gc_cont=0.614	NODE_43082_length_569_cov_1.821012	567	1568	2.7654	11	5.3021	5	4.8201	569	1570	2.7592	11	2.3019	5	2.0926	NA	NA	NA	NA	NA	NA	NA	0	NA	NA	Chromosome
NODE_43083_length_569_cov_1.803502_1	129	221	1	ID=43083_1	partial=00	start_type=ATG	rbs_motif=TAA	rbs_spacer=11bp	gc_cont=0.290	NODE_43083_length_569_cov_1.803502	93	246	2.6452	3	8.8161	1	5.8774	569	2682	4.7135	19	3.976	9	3.7667	NA	NA	NA	NA	NA	NA	NA	0	NA	NA	Chromosome
NODE_43083_length_569_cov_1.803502_2	469	567	1	ID=43083_2	partial=01	start_type=ATG	rbs_motif=TAA	rbs_spacer=7bp	gc_cont=0.364	NODE_43083_length_569_cov_1.803502	99	364	3.6768	4	11.0424	2	11.0424	569	2682	4.7135	19	3.976	9	3.7667	NA	NA	NA	NA	NA	NA	NA	0	NA	NA	Chromosome
NODE_43084_length_569_cov_1.768482_1	1	306	-1	ID=43084_1	partial=10	start_type=ATG	rbs_motif=None	rbs_spacer=None	gc_cont=0.474	NODE_43084_length_569_cov_1.768482	306	422	1.3791	4	3.5725	2	3.5725	569	1790	3.1459	14	2.9297	7	2.9297	NA	NA	NA	NA	NA	NA	NA	0	NA	NA	Chromosome
NODE_43086_length_569_cov_1.752918_1	2	157	1	ID=43086_1	partial=10	start_type=Edge	rbs_motif=None	rbs_spacer=None	gc_cont=0.231	NODE_43086_length_569_cov_1.752918	156	774	4.9615	9	15.7672	4	14.0153	569	5039	8.8559	39	8.1613	19	7.952	NA	NA	NA	NA	NA	NA	NA	0	NA	NA	Chromosome
NODE_43087_length_569_cov_1.750973_1	1	567	-1	ID=43087_1	partial=11	start_type=Edge	rbs_motif=None	rbs_spacer=None	gc_cont=0.545	NODE_43087_length_569_cov_1.750973	567	2403	4.2381	16	7.7121	8	7.7121	569	2407	4.2302	16	3.3482	8	3.3482	NA	NA	NA	NA	NA	NA	NA	0	NA	NA	Chromosome
NODE_43088_length_569_cov_1.749027_1	2	460	-1	ID=43088_1	partial=10	start_type=ATG	rbs_motif=None	rbs_spacer=None	gc_cont=0.538	NODE_43088_length_569_cov_1.749027	459	1555	3.3878	12	7.1451	6	7.1451	569	1816	3.1916	13	2.7204	6	2.5112	NA	NA	NA	NA	NA	NA	NA	0	NA	NA	Chromosome
NODE_43089_length_569_cov_1.743191_1	3	569	-1	ID=43089_1	partial=11	start_type=Edge	rbs_motif=None	rbs_spacer=None	gc_cont=0.462	NODE_43089_length_569_cov_1.743191	567	2656	4.6843	18	8.6761	9	8.6761	569	2618	4.6011	18	3.7667	9	3.7667	NA	NA	NA	NA	NA	NA	NA	0	NA	NA	Chromosome
NODE_43090_length_569_cov_1.731518_1	2	568	1	ID=43090_1	partial=11	start_type=Edge	rbs_motif=None	rbs_spacer=None	gc_cont=0.702	NODE_43090_length_569_cov_1.731518	567	10422	18.381	90	43.3807	45	43.3807	569	10879	19.1195	94	19.6708	47	19.6708	Bacteria	Actinomycetota	Actinomycetes	Geodermatophilales	Geodermatophilaceae	Geodermatophilus	Geodermatophilus obscurus	526225	NA	NA	Chromosome
NODE_43091_length_569_cov_1.727626_1	120	467	1	ID=43091_1	partial=00	start_type=ATG	rbs_motif=None	rbs_spacer=None	gc_cont=0.434	NODE_43091_length_569_cov_1.727626	348	1046	3.0057	10	7.8534	5	7.8534	569	1631	2.8664	12	2.5112	6	2.5112	Bacteria	Cyanobacteriota	Cyanophyceae	Chroococcidiopsidales	Chroococcidiopsidaceae	Chroococcidiopsis	Chroococcidiopsis sp. CCMEE 29	155894	NA	NA	Chromosome
NODE_43091_length_569_cov_1.727626_2	477	569	1	ID=43091_2	partial=01	start_type=ATG	rbs_motif=AGGAG	rbs_spacer=5-10bp	gc_cont=0.473	NODE_43091_length_569_cov_1.727626	93	114	1.2258	2	5.8774	1	5.8774	569	1631	2.8664	12	2.5112	6	2.5112	Bacteria	Cyanobacteriota	Cyanophyceae	Chroococcidiopsidales	Chroococcidiopsidaceae	Chroococcidiopsis	Chroococcidiopsis sp. CCMEE 29	155894	NA	NA	Chromosome
NODE_43092_length_569_cov_1.725681_1	1	567	1	ID=43092_1	partial=11	start_type=Edge	rbs_motif=None	rbs_spacer=None	gc_cont=0.649	NODE_43092_length_569_cov_1.725681	567	1928	3.4004	14	6.7481	7	6.7481	569	1931	3.3937	14	2.9297	7	2.9297	NA	NA	NA	NA	NA	NA	NA	0	NA	NA	Chromosome
NODE_43093_length_569_cov_1.723735_1	3	320	-1	ID=43093_1	partial=10	start_type=TTG	rbs_motif=None	rbs_spacer=None	gc_cont=0.597	NODE_43093_length_569_cov_1.723735	318	716	2.2516	5	4.2971	2	3.4377	569	1436	2.5237	10	2.0926	5	2.0926	NA	NA	NA	NA	NA	NA	NA	0	NA	NA	Chromosome
NODE_43093_length_569_cov_1.723735_2	358	567	-1	ID=43093_2	partial=01	start_type=Edge	rbs_motif=None	rbs_spacer=None	gc_cont=0.490	NODE_43093_length_569_cov_1.723735	210	624	2.9714	5	6.5071	2	5.2057	569	1436	2.5237	10	2.0926	5	2.0926	NA	NA	NA	NA	NA	NA	NA	0	NA	NA	Chromosome
NODE_43095_length_569_cov_1.706226_1	267	569	-1	ID=43095_1	partial=01	start_type=Edge	rbs_motif=None	rbs_spacer=None	gc_cont=0.393	NODE_43095_length_569_cov_1.706226	303	2267	7.4818	17	15.3336	8	14.4316	569	4580	8.0492	35	7.3242	17	7.115	NA	NA	NA	NA	NA	NA	NA	0	NA	NA	Chromosome
NODE_43096_length_569_cov_1.702335_1	1	567	-1	ID=43096_1	partial=11	start_type=Edge	rbs_motif=None	rbs_spacer=None	gc_cont=0.483	NODE_43096_length_569_cov_1.702335	567	1779	3.1376	12	5.7841	6	5.7841	569	1781	3.1301	12	2.5112	6	2.5112	NA	NA	NA	NA	NA	NA	NA	0	NA	NA	Chromosome
NODE_43097_length_569_cov_1.694553_1	3	77	1	ID=43097_1	partial=10	start_type=Edge	rbs_motif=None	rbs_spacer=None	gc_cont=0.520	NODE_43097_length_569_cov_1.694553	75	75	1	1	3.644	0	0	569	1660	2.9174	11	2.3019	5	2.0926	NA	NA	NA	NA	NA	NA	NA	0	NA	NA	Chromosome
NODE_43097_length_569_cov_1.694553_2	345	569	-1	ID=43097_2	partial=01	start_type=Edge	rbs_motif=None	rbs_spacer=None	gc_cont=0.404	NODE_43097_length_569_cov_1.694553	225	704	3.1289	6	7.288	3	7.288	569	1660	2.9174	11	2.3019	5	2.0926	NA	NA	NA	NA	NA	NA	NA	0	NA	NA	Chromosome
NODE_43098_length_569_cov_1.692607_1	143	568	1	ID=43098_1	partial=01	start_type=ATG	rbs_motif=3Base/5BMM	rbs_spacer=13-15bp	gc_cont=0.568	NODE_43098_length_569_cov_1.692607	426	1494	3.507	10	6.4155	5	6.4155	569	1799	3.1617	12	2.5112	6	2.5112	NA	NA	NA	NA	NA	NA	NA	0	NA	NA	Chromosome
NODE_43099_length_569_cov_1.680934_1	3	569	-1	ID=43099_1	partial=11	start_type=Edge	rbs_motif=None	rbs_spacer=None	gc_cont=0.427	NODE_43099_length_569_cov_1.680934	567	3650	6.4374	26	12.5322	13	12.5322	569	3654	6.4218	26	5.4409	13	5.4409	NA	NA	NA	NA	NA	NA	NA	0	NA	NA	Chromosome
NODE_43100_length_569_cov_1.680934_1	463	567	-1	ID=43100_1	partial=01	start_type=Edge	rbs_motif=None	rbs_spacer=None	gc_cont=0.238	NODE_43100_length_569_cov_1.680934	105	105	1	1	2.6028	0	0	569	3174	5.5782	24	5.0223	12	5.0223	NA	NA	NA	NA	NA	NA	NA	0	NA	NA	Chromosome
NODE_43101_length_569_cov_1.675097_1	2	400	1	ID=43101_1	partial=10	start_type=Edge	rbs_motif=None	rbs_spacer=None	gc_cont=0.529	NODE_43101_length_569_cov_1.675097	399	918	2.3008	7	4.7947	3	4.1098	569	1356	2.3831	9	1.8834	4	1.6741	NA	NA	NA	NA	NA	NA	NA	0	NA	NA	Chromosome
NODE_43102_length_569_cov_1.673152_1	1	567	1	ID=43102_1	partial=11	start_type=Edge	rbs_motif=None	rbs_spacer=None	gc_cont=0.552	NODE_43102_length_569_cov_1.673152	567	1353	2.3862	9	4.3381	4	3.8561	569	1358	2.3866	9	1.8834	4	1.6741	NA	NA	NA	NA	NA	NA	NA	0	NA	NA	Chromosome
NODE_43103_length_569_cov_1.667315_1	441	569	1	ID=43103_1	partial=01	start_type=ATG	rbs_motif=TAA	rbs_spacer=8bp	gc_cont=0.357	NODE_43103_length_569_cov_1.667315	129	336	2.6047	3	6.3558	1	4.2372	569	1716	3.0158	12	2.5112	6	2.5112	NA	NA	NA	NA	NA	NA	NA	0	NA	NA	Chromosome
NODE_43104_length_569_cov_1.647860_1	3	482	1	ID=43104_1	partial=10	start_type=Edge	rbs_motif=None	rbs_spacer=None	gc_cont=0.460	NODE_43104_length_569_cov_1.647860	480	1698	3.5375	13	7.4018	6	6.8325	569	1870	3.2865	13	2.7204	6	2.5112	NA	NA	NA	NA	NA	NA	NA	0	NA	NA	Chromosome
NODE_43106_length_569_cov_1.618677_1	3	92	-1	ID=43106_1	partial=10	start_type=ATG	rbs_motif=None	rbs_spacer=None	gc_cont=0.444	NODE_43106_length_569_cov_1.618677	90	90	1	1	3.0366	0	0	569	1633	2.8699	12	2.5112	6	2.5112	NA	NA	NA	NA	NA	NA	NA	0	NA	NA	Chromosome
NODE_43106_length_569_cov_1.618677_2	276	566	1	ID=43106_2	partial=00	start_type=ATG	rbs_motif=None	rbs_spacer=None	gc_cont=0.412	NODE_43106_length_569_cov_1.618677	291	752	2.5842	7	6.5742	3	5.635	569	1633	2.8699	12	2.5112	6	2.5112	NA	NA	NA	NA	NA	NA	NA	0	NA	NA	Chromosome
NODE_43107_length_569_cov_1.614786_1	3	569	-1	ID=43107_1	partial=11	start_type=Edge	rbs_motif=None	rbs_spacer=None	gc_cont=0.522	NODE_43107_length_569_cov_1.614786	567	1478	2.6067	10	4.8201	5	4.8201	569	1480	2.6011	10	2.0926	5	2.0926	NA	NA	NA	NA	NA	NA	NA	0	NA	NA	Chromosome
NODE_43108_length_569_cov_1.607004_1	1	84	1	ID=43108_1	partial=10	start_type=Edge	rbs_motif=None	rbs_spacer=None	gc_cont=0.333	NODE_43108_length_569_cov_1.607004	84	105	1.25	2	6.5071	1	6.5071	569	1413	2.4833	10	2.0926	5	2.0926	NA	NA	NA	NA	NA	NA	NA	0	NA	NA	Chromosome
NODE_43108_length_569_cov_1.607004_2	456	569	1	ID=43108_2	partial=01	start_type=ATG	rbs_motif=None	rbs_spacer=None	gc_cont=0.333	NODE_43108_length_569_cov_1.607004	114	353	3.0965	4	9.5894	2	9.5894	569	1413	2.4833	10	2.0926	5	2.0926	NA	NA	NA	NA	NA	NA	NA	0	NA	NA	Chromosome
NODE_43111_length_569_cov_1.591440_1	446	568	-1	ID=43111_1	partial=01	start_type=Edge	rbs_motif=None	rbs_spacer=None	gc_cont=0.244	NODE_43111_length_569_cov_1.591440	123	7754	63.0407	105	233.304	52	231.082	569	22097	38.8348	212	44.3639	106	44.3639	NA	NA	NA	NA	NA	NA	NA	0	NA	NA	Chromosome
NODE_43112_length_569_cov_1.589494_1	3	260	-1	ID=43112_1	partial=10	start_type=GTG	rbs_motif=AGGAG	rbs_spacer=5-10bp	gc_cont=0.539	NODE_43112_length_569_cov_1.589494	258	873	3.3837	6	6.3558	3	6.3558	569	1355	2.3814	9	1.8834	4	1.6741	NA	NA	NA	NA	NA	NA	NA	0	NA	NA	Chromosome
NODE_43112_length_569_cov_1.589494_2	283	567	-1	ID=43112_2	partial=01	start_type=Edge	rbs_motif=None	rbs_spacer=None	gc_cont=0.481	NODE_43112_length_569_cov_1.589494	285	352	1.2351	3	2.8768	1	1.9179	569	1355	2.3814	9	1.8834	4	1.6741	NA	NA	NA	NA	NA	NA	NA	0	NA	NA	Chromosome
NODE_43115_length_569_cov_1.552529_1	2	331	-1	ID=43115_1	partial=10	start_type=ATG	rbs_motif=ATA	rbs_spacer=3bp	gc_cont=0.518	NODE_43115_length_569_cov_1.552529	330	754	2.2848	5	4.1409	2	3.3127	569	1503	2.6415	10	2.0926	5	2.0926	NA	NA	NA	NA	NA	NA	NA	0	NA	NA	Chromosome
NODE_43115_length_569_cov_1.552529_2	361	567	-1	ID=43115_2	partial=01	start_type=Edge	rbs_motif=None	rbs_spacer=None	gc_cont=0.502	NODE_43115_length_569_cov_1.552529	207	618	2.9855	5	6.6014	2	5.2811	569	1503	2.6415	10	2.0926	5	2.0926	NA	NA	NA	NA	NA	NA	NA	0	NA	NA	Chromosome
NODE_43116_length_569_cov_1.542802_1	490	567	-1	ID=43116_1	partial=01	start_type=Edge	rbs_motif=None	rbs_spacer=None	gc_cont=0.359	NODE_43116_length_569_cov_1.542802	78	363	4.6538	5	17.5191	2	14.0153	569	2511	4.413	19	3.976	9	3.7667	NA	NA	NA	NA	NA	NA	NA	0	NA	NA	Chromosome
NODE_43119_length_569_cov_1.511673_1	263	424	-1	ID=43119_1	partial=00	start_type=ATG	rbs_motif=GGA/GAG/AGG	rbs_spacer=5-10bp	gc_cont=0.290	NODE_43119_length_569_cov_1.511673	162	5891	36.3642	64	107.97	32	107.97	569	27436	48.2179	205	42.899	102	42.6898	NA	NA	NA	NA	NA	NA	NA	0	NA	NA	Chromosome
NODE_43120_length_569_cov_1.498054_1	2	157	-1	ID=43120_1	partial=10	start_type=ATG	rbs_motif=GGA/GAG/AGG	rbs_spacer=5-10bp	gc_cont=0.487	NODE_43120_length_569_cov_1.498054	156	317	2.0321	3	5.2557	1	3.5038	569	1271	2.2337	9	1.8834	4	1.6741	NA	NA	NA	NA	NA	NA	NA	0	NA	NA	Chromosome
NODE_43121_length_569_cov_1.494163_1	2	142	-1	ID=43121_1	partial=10	start_type=ATG	rbs_motif=None	rbs_spacer=None	gc_cont=0.447	NODE_43121_length_569_cov_1.494163	141	104	0.7376	1	1.9383	0	0	569	1554	2.7311	11	2.3019	5	2.0926	NA	NA	NA	NA	NA	NA	NA	0	NA	NA	Chromosome
NODE_43121_length_569_cov_1.494163_2	269	568	1	ID=43121_2	partial=01	start_type=ATG	rbs_motif=None	rbs_spacer=None	gc_cont=0.497	NODE_43121_length_569_cov_1.494163	300	624	2.08	5	4.555	2	3.644	569	1554	2.7311	11	2.3019	5	2.0926	NA	NA	NA	NA	NA	NA	NA	0	NA	NA	Chromosome
NODE_43122_length_569_cov_1.494163_1	2	100	-1	ID=43122_1	partial=10	start_type=ATG	rbs_motif=AGGAG	rbs_spacer=5-10bp	gc_cont=0.667	NODE_43122_length_569_cov_1.494163	99	198	2	2	5.5212	1	5.5212	569	1300	2.2847	9	1.8834	4	1.6741	NA	NA	NA	NA	NA	NA	NA	0	NA	NA	Chromosome
NODE_43122_length_569_cov_1.494163_2	150	290	-1	ID=43122_2	partial=00	start_type=GTG	rbs_motif=GGAG/GAGG	rbs_spacer=5-10bp	gc_cont=0.688	NODE_43122_length_569_cov_1.494163	141	643	4.5603	5	9.6914	2	7.7532	569	1300	2.2847	9	1.8834	4	1.6741	NA	NA	NA	NA	NA	NA	NA	0	NA	NA	Chromosome
NODE_43122_length_569_cov_1.494163_3	347	568	-1	ID=43122_3	partial=01	start_type=Edge	rbs_motif=None	rbs_spacer=None	gc_cont=0.635	NODE_43122_length_569_cov_1.494163	222	247	1.1126	2	2.4621	1	2.4621	569	1300	2.2847	9	1.8834	4	1.6741	NA	NA	NA	NA	NA	NA	NA	0	NA	NA	Chromosome
NODE_43123_length_569_cov_1.492218_1	428	568	-1	ID=43123_1	partial=01	start_type=Edge	rbs_motif=None	rbs_spacer=None	gc_cont=0.475	NODE_43123_length_569_cov_1.492218	141	494	3.5035	5	9.6914	2	7.7532	569	1613	2.8348	11	2.3019	5	2.0926	NA	NA	NA	NA	NA	NA	NA	0	NA	NA	Chromosome
NODE_43125_length_569_cov_1.482490_1	1	90	1	ID=43125_1	partial=10	start_type=Edge	rbs_motif=None	rbs_spacer=None	gc_cont=0.511	NODE_43125_length_569_cov_1.482490	90	179	1.9889	3	9.1099	1	6.0733	569	1658	2.9139	12	2.5112	6	2.5112	NA	NA	NA	NA	NA	NA	NA	0	NA	NA	Chromosome
NODE_43125_length_569_cov_1.482490_2	427	567	-1	ID=43125_2	partial=01	start_type=Edge	rbs_motif=None	rbs_spacer=None	gc_cont=0.539	NODE_43125_length_569_cov_1.482490	141	291	2.0638	3	5.8149	1	3.8766	569	1658	2.9139	12	2.5112	6	2.5112	NA	NA	NA	NA	NA	NA	NA	0	NA	NA	Chromosome
NODE_43126_length_569_cov_1.482490_1	2	82	1	ID=43126_1	partial=10	start_type=Edge	rbs_motif=None	rbs_spacer=None	gc_cont=0.198	NODE_43126_length_569_cov_1.482490	81	773	9.5432	11	37.1146	5	33.7406	569	5489	9.6467	50	10.4632	25	10.4632	NA	NA	NA	NA	NA	NA	NA	0	NA	NA	Chromosome
NODE_43127_length_569_cov_1.463035_1	3	221	1	ID=43127_1	partial=10	start_type=Edge	rbs_motif=None	rbs_spacer=None	gc_cont=0.425	NODE_43127_length_569_cov_1.463035	219	905	4.1324	8	9.9835	4	9.9835	569	6572	11.5501	49	10.2539	24	10.0446	NA	NA	NA	NA	NA	NA	NA	0	NA	NA	Chromosome
NODE_43128_length_569_cov_1.445525_1	2	400	-1	ID=43128_1	partial=10	start_type=ATG	rbs_motif=AGxAGG/AGGxGG	rbs_spacer=5-10bp	gc_cont=0.699	NODE_43128_length_569_cov_1.445525	399	879	2.203	6	4.1098	3	4.1098	569	1183	2.0791	8	1.6741	4	1.6741	Bacteria	Actinomycetota	Actinomycetes	Pseudonocardiales	Pseudonocardiaceae	Pseudonocardia	Pseudonocardia abyssalis	2792008	NA	NA	Chromosome
NODE_43128_length_569_cov_1.445525_2	420	569	1	ID=43128_2	partial=01	start_type=GTG	rbs_motif=3Base/5BMM	rbs_spacer=13-15bp	gc_cont=0.727	NODE_43128_length_569_cov_1.445525	150	261	1.74	2	3.644	1	3.644	569	1183	2.0791	8	1.6741	4	1.6741	Bacteria	Actinomycetota	Actinomycetes	Pseudonocardiales	Pseudonocardiaceae	Pseudonocardia	Pseudonocardia abyssalis	2792008	NA	NA	Chromosome
NODE_43130_length_569_cov_1.429961_1	404	568	-1	ID=43130_1	partial=01	start_type=Edge	rbs_motif=None	rbs_spacer=None	gc_cont=0.321	NODE_43130_length_569_cov_1.429961	165	15365	93.1212	182	301.457	91	301.457	569	17499	30.754	198	41.4342	99	41.4342	NA	NA	NA	NA	NA	NA	NA	0	NA	NA	Chromosome
NODE_43131_length_569_cov_1.426070_1	185	544	-1	ID=43131_1	partial=00	start_type=TTG	rbs_motif=None	rbs_spacer=None	gc_cont=0.314	NODE_43131_length_569_cov_1.426070	360	3144	8.7333	27	20.4974	13	19.7382	569	4932	8.6678	38	7.952	19	7.952	NA	NA	NA	NA	NA	NA	NA	0	NA	NA	Chromosome
NODE_43132_length_569_cov_1.408560_1	3	131	1	ID=43132_1	partial=10	start_type=Edge	rbs_motif=None	rbs_spacer=None	gc_cont=0.442	NODE_43132_length_569_cov_1.408560	129	652	5.0543	8	16.9487	4	16.9487	569	2623	4.6098	23	4.8131	11	4.6038	NA	NA	NA	NA	NA	NA	NA	0	NA	NA	Chromosome
NODE_43133_length_569_cov_1.406615_1	1	567	-1	ID=43133_1	partial=11	start_type=Edge	rbs_motif=None	rbs_spacer=None	gc_cont=0.508	NODE_43133_length_569_cov_1.406615	567	1202	2.1199	8	3.8561	4	3.8561	569	1206	2.1195	8	1.6741	4	1.6741	NA	NA	NA	NA	NA	NA	NA	0	NA	NA	Chromosome
NODE_43134_length_569_cov_1.400778_1	461	568	1	ID=43134_1	partial=01	start_type=GTG	rbs_motif=TAA	rbs_spacer=3bp	gc_cont=0.389	NODE_43134_length_569_cov_1.400778	108	228	2.1111	3	7.5916	1	5.0611	569	1208	2.123	8	1.6741	4	1.6741	NA	NA	NA	NA	NA	NA	NA	0	NA	NA	Chromosome
NODE_43135_length_569_cov_1.383268_1	336	569	1	ID=43135_1	partial=01	start_type=ATG	rbs_motif=TAAAAA	rbs_spacer=14bp	gc_cont=0.372	NODE_43135_length_569_cov_1.383268	234	507	2.1667	4	4.6718	2	4.6718	569	1207	2.1213	8	1.6741	4	1.6741	NA	NA	NA	NA	NA	NA	NA	0	NA	NA	Chromosome
NODE_43136_length_569_cov_1.373541_1	105	338	-1	ID=43136_1	partial=00	start_type=ATG	rbs_motif=None	rbs_spacer=None	gc_cont=0.338	NODE_43136_length_569_cov_1.373541	234	1286	5.4957	12	14.0153	6	14.0153	569	2606	4.58	22	4.6038	11	4.6038	NA	NA	NA	NA	NA	NA	NA	0	NA	NA	Chromosome
NODE_43136_length_569_cov_1.373541_2	340	567	-1	ID=43136_2	partial=01	start_type=Edge	rbs_motif=None	rbs_spacer=None	gc_cont=0.351	NODE_43136_length_569_cov_1.373541	228	698	3.0614	6	7.1921	3	7.1921	569	2606	4.58	22	4.6038	11	4.6038	NA	NA	NA	NA	NA	NA	NA	0	NA	NA	Chromosome
NODE_43137_length_569_cov_1.356031_1	141	305	-1	ID=43137_1	partial=00	start_type=TTG	rbs_motif=TAA	rbs_spacer=4bp	gc_cont=0.261	NODE_43137_length_569_cov_1.356031	165	271	1.6424	3	4.9691	1	3.3127	569	1316	2.3128	9	1.8834	4	1.6741	NA	NA	NA	NA	NA	NA	NA	0	NA	NA	Chromosome
NODE_43137_length_569_cov_1.356031_2	327	569	-1	ID=43137_2	partial=01	start_type=Edge	rbs_motif=None	rbs_spacer=None	gc_cont=0.313	NODE_43137_length_569_cov_1.356031	243	574	2.3621	4	4.4987	2	4.4987	569	1316	2.3128	9	1.8834	4	1.6741	NA	NA	NA	NA	NA	NA	NA	0	NA	NA	Chromosome
NODE_43138_length_569_cov_1.350195_1	1	567	-1	ID=43138_1	partial=11	start_type=Edge	rbs_motif=None	rbs_spacer=None	gc_cont=0.499	NODE_43138_length_569_cov_1.350195	567	1747	3.0811	12	5.7841	6	5.7841	569	1798	3.1599	13	2.7204	6	2.5112	NA	NA	NA	NA	NA	NA	NA	0	NA	NA	Chromosome
NODE_43140_length_569_cov_1.322957_1	1	567	-1	ID=43140_1	partial=11	start_type=Edge	rbs_motif=None	rbs_spacer=None	gc_cont=0.400	NODE_43140_length_569_cov_1.322957	567	1180	2.0811	8	3.8561	4	3.8561	569	1182	2.0773	8	1.6741	4	1.6741	NA	NA	NA	NA	NA	NA	NA	0	NA	NA	Chromosome
NODE_43141_length_569_cov_1.321012_1	2	400	-1	ID=43141_1	partial=10	start_type=ATG	rbs_motif=None	rbs_spacer=None	gc_cont=0.396	NODE_43141_length_569_cov_1.321012	399	1257	3.1504	10	6.8496	5	6.8496	569	1647	2.8946	12	2.5112	6	2.5112	NA	NA	NA	NA	NA	NA	NA	0	NA	NA	Chromosome
NODE_43141_length_569_cov_1.321012_2	457	567	-1	ID=43141_2	partial=01	start_type=Edge	rbs_motif=None	rbs_spacer=None	gc_cont=0.468	NODE_43141_length_569_cov_1.321012	111	201	1.8108	2	4.9243	1	4.9243	569	1647	2.8946	12	2.5112	6	2.5112	NA	NA	NA	NA	NA	NA	NA	0	NA	NA	Chromosome
NODE_43142_length_569_cov_1.319066_1	3	77	-1	ID=43142_1	partial=10	start_type=ATG	rbs_motif=AAAAA	rbs_spacer=11bp	gc_cont=0.227	NODE_43142_length_569_cov_1.319066	75	150	2	2	7.288	1	7.288	569	2358	4.1441	19	3.976	9	3.7667	NA	NA	NA	NA	NA	NA	NA	0	NA	NA	Chromosome
NODE_43142_length_569_cov_1.319066_2	412	567	-1	ID=43142_2	partial=01	start_type=Edge	rbs_motif=None	rbs_spacer=None	gc_cont=0.308	NODE_43142_length_569_cov_1.319066	156	1090	6.9872	11	19.271	5	17.5191	569	2358	4.1441	19	3.976	9	3.7667	NA	NA	NA	NA	NA	NA	NA	0	NA	NA	Chromosome
NODE_43143_length_569_cov_1.319066_1	3	185	1	ID=43143_1	partial=10	start_type=Edge	rbs_motif=None	rbs_spacer=None	gc_cont=0.268	NODE_43143_length_569_cov_1.319066	183	4811	26.2896	50	74.6717	25	74.6717	569	29222	51.3568	230	48.1306	115	48.1306	NA	NA	NA	NA	NA	NA	NA	0	NA	NA	Chromosome
NODE_43143_length_569_cov_1.319066_2	173	529	-1	ID=43143_2	partial=00	start_type=ATG	rbs_motif=AGGA/GGAG/GAGG	rbs_spacer=11-12bp	gc_cont=0.319	NODE_43143_length_569_cov_1.319066	357	22488	62.9916	190	145.453	95	145.453	569	29222	51.3568	230	48.1306	115	48.1306	NA	NA	NA	NA	NA	NA	NA	0	NA	NA	Chromosome
NODE_43144_length_569_cov_1.307393_1	2	568	1	ID=43144_1	partial=11	start_type=Edge	rbs_motif=None	rbs_spacer=None	gc_cont=0.497	NODE_43144_length_569_cov_1.307393	567	1413	2.4921	11	5.3021	5	4.8201	569	1416	2.4886	11	2.3019	5	2.0926	Bacteria	Cyanobacteriota	Cyanophyceae	Oscillatoriales	Microcoleaceae	Microcoleus	Microcoleus vaginatus	669365	vanS	RF0155	Chromosome
NODE_43145_length_569_cov_1.301556_1	131	460	1	ID=43145_1	partial=00	start_type=ATG	rbs_motif=None	rbs_spacer=None	gc_cont=0.300	NODE_43145_length_569_cov_1.301556	330	2079	6.3	18	14.9072	9	14.9072	569	3917	6.884	29	6.0686	14	5.8594	NA	NA	NA	NA	NA	NA	NA	0	NA	NA	Chromosome
NODE_43146_length_569_cov_1.301556_1	2	91	-1	ID=43146_1	partial=10	start_type=ATG	rbs_motif=TAA	rbs_spacer=11bp	gc_cont=0.300	NODE_43146_length_569_cov_1.301556	90	292	3.2444	4	12.1466	2	12.1466	569	3005	5.2812	23	4.8131	11	4.6038	NA	NA	NA	NA	NA	NA	NA	0	NA	NA	Chromosome
NODE_43146_length_569_cov_1.301556_2	242	493	1	ID=43146_2	partial=00	start_type=ATG	rbs_motif=TAA	rbs_spacer=15bp	gc_cont=0.317	NODE_43146_length_569_cov_1.301556	252	846	3.3571	8	8.6761	4	8.6761	569	3005	5.2812	23	4.8131	11	4.6038	NA	NA	NA	NA	NA	NA	NA	0	NA	NA	Chromosome
NODE_43148_length_569_cov_1.295720_1	3	386	-1	ID=43148_1	partial=10	start_type=ATG	rbs_motif=None	rbs_spacer=None	gc_cont=0.523	NODE_43148_length_569_cov_1.295720	384	1165	3.0339	12	8.5406	6	8.5406	569	1682	2.9561	15	3.139	7	2.9297	NA	NA	NA	NA	NA	NA	NA	0	NA	NA	Chromosome
NODE_43149_length_569_cov_1.289883_1	3	125	1	ID=43149_1	partial=10	start_type=Edge	rbs_motif=None	rbs_spacer=None	gc_cont=0.496	NODE_43149_length_569_cov_1.289883	123	237	1.9268	2	4.4439	1	4.4439	569	1627	2.8594	13	2.7204	6	2.5112	Bacteria	Cyanobacteriota	Cyanophyceae	Oculatellales	Oculatellaceae	Thermocoleostomius	Thermocoleostomius sinensis	2016057	NA	NA	Chromosome
NODE_43149_length_569_cov_1.289883_2	183	569	-1	ID=43149_2	partial=01	start_type=Edge	rbs_motif=None	rbs_spacer=None	gc_cont=0.447	NODE_43149_length_569_cov_1.289883	387	1226	3.168	11	7.7682	5	7.062	569	1627	2.8594	13	2.7204	6	2.5112	Bacteria	Cyanobacteriota	Cyanophyceae	Oculatellales	Oculatellaceae	Thermocoleostomius	Thermocoleostomius sinensis	2016057	vanR	RF0154	Chromosome
NODE_43150_length_569_cov_1.282101_1	1	105	-1	ID=43150_1	partial=10	start_type=ATG	rbs_motif=TTAA	rbs_spacer=15bp	gc_cont=0.257	NODE_43150_length_569_cov_1.282101	105	454	4.3238	5	13.0142	2	10.4114	569	3317	5.8295	30	6.2779	15	6.2779	NA	NA	NA	NA	NA	NA	NA	0	NA	NA	Chromosome
NODE_43150_length_569_cov_1.282101_2	364	489	1	ID=43150_2	partial=00	start_type=ATG	rbs_motif=AAGAA	rbs_spacer=13bp	gc_cont=0.365	NODE_43150_length_569_cov_1.282101	126	313	2.4841	4	8.6761	2	8.6761	569	3317	5.8295	30	6.2779	15	6.2779	NA	NA	NA	NA	NA	NA	NA	0	NA	NA	Chromosome
NODE_43152_length_569_cov_1.276265_1	1	258	1	ID=43152_1	partial=10	start_type=Edge	rbs_motif=None	rbs_spacer=None	gc_cont=0.341	NODE_43152_length_569_cov_1.276265	258	748	2.8992	6	6.3558	3	6.3558	569	1388	2.4394	10	2.0926	5	2.0926	NA	NA	NA	NA	NA	NA	NA	0	NA	NA	Chromosome
NODE_43153_length_569_cov_1.276265_1	3	569	-1	ID=43153_1	partial=11	start_type=Edge	rbs_motif=None	rbs_spacer=None	gc_cont=0.681	NODE_43153_length_569_cov_1.276265	567	13908	24.5291	116	55.9129	58	55.9129	569	13996	24.5975	116	24.2746	58	24.2746	Bacteria	Actinomycetota	Actinomycetes	Micrococcales	Cellulomonadaceae	Cellulomonas	Cellulomonas dongxiuzhuiae	2819979	NA	NA	Chromosome
NODE_43154_length_569_cov_1.270428_1	103	216	-1	ID=43154_1	partial=00	start_type=ATG	rbs_motif=TAA	rbs_spacer=11bp	gc_cont=0.237	NODE_43154_length_569_cov_1.270428	114	390	3.4211	5	11.9868	2	9.5894	569	2813	4.9438	22	4.6038	11	4.6038	NA	NA	NA	NA	NA	NA	NA	0	NA	NA	Chromosome
NODE_43156_length_569_cov_1.254864_1	1	402	1	ID=43156_1	partial=10	start_type=Edge	rbs_motif=None	rbs_spacer=None	gc_cont=0.525	NODE_43156_length_569_cov_1.254864	402	729	1.8134	6	4.0791	3	4.0791	569	1288	2.2636	9	1.8834	4	1.6741	NA	NA	NA	NA	NA	NA	NA	0	NA	NA	Chromosome
NODE_43157_length_569_cov_1.252918_1	433	567	1	ID=43157_1	partial=01	start_type=ATG	rbs_motif=None	rbs_spacer=None	gc_cont=0.348	NODE_43157_length_569_cov_1.252918	135	902	6.6815	10	20.2443	5	20.2443	569	3448	6.0598	27	5.6501	13	5.4409	NA	NA	NA	NA	NA	NA	NA	0	NA	NA	Chromosome
NODE_43158_length_569_cov_1.250973_1	495	569	1	ID=43158_1	partial=01	start_type=ATG	rbs_motif=None	rbs_spacer=None	gc_cont=0.253	NODE_43158_length_569_cov_1.250973	75	58678	782.373	903	3290.51	451	3286.87	569	51155	89.9033	564	118.025	282	118.025	NA	NA	NA	NA	NA	NA	NA	0	NA	NA	Chromosome
NODE_43159_length_569_cov_1.247082_1	39	569	-1	ID=43159_1	partial=01	start_type=Edge	rbs_motif=None	rbs_spacer=None	gc_cont=0.697	NODE_43159_length_569_cov_1.247082	531	2188	4.1205	18	9.2644	9	9.2644	569	2228	3.9156	18	3.7667	9	3.7667	Bacteria	Actinomycetota	Actinomycetes	Micrococcales	Microbacteriaceae	Agrococcus	Agrococcus carbonis	684552	NA	NA	Chromosome
NODE_43160_length_569_cov_1.243191_1	3	275	-1	ID=43160_1	partial=10	start_type=ATG	rbs_motif=None	rbs_spacer=None	gc_cont=0.418	NODE_43160_length_569_cov_1.243191	273	434	1.5897	3	3.0033	1	2.0022	569	1820	3.1986	14	2.9297	7	2.9297	NA	NA	NA	NA	NA	NA	NA	0	drrA	RF0143	ICEs
NODE_43160_length_569_cov_1.243191_2	278	568	-1	ID=43160_2	partial=01	start_type=Edge	rbs_motif=None	rbs_spacer=None	gc_cont=0.436	NODE_43160_length_569_cov_1.243191	291	1162	3.9931	9	8.4525	4	7.5134	569	1820	3.1986	14	2.9297	7	2.9297	NA	NA	NA	NA	NA	NA	NA	0	NA	NA	Chromosome
NODE_43161_length_569_cov_1.235409_1	472	567	-1	ID=43161_1	partial=01	start_type=Edge	rbs_motif=None	rbs_spacer=None	gc_cont=0.271	NODE_43161_length_569_cov_1.235409	96	223	2.3229	3	8.5406	1	5.6937	569	2664	4.6819	25	5.2316	12	5.0223	NA	NA	NA	NA	NA	NA	NA	0	NA	NA	Chromosome
NODE_43163_length_569_cov_1.227626_1	482	568	-1	ID=43163_1	partial=01	start_type=Edge	rbs_motif=None	rbs_spacer=None	gc_cont=0.471	NODE_43163_length_569_cov_1.227626	87	87	1	1	3.1414	0	0	569	7000	12.3023	93	19.4615	46	19.2522	NA	NA	NA	NA	NA	NA	NA	0	NA	NA	Chromosome
NODE_43164_length_569_cov_1.221790_1	3	416	1	ID=43164_1	partial=10	start_type=Edge	rbs_motif=None	rbs_spacer=None	gc_cont=0.382	NODE_43164_length_569_cov_1.221790	414	602	1.4541	4	2.6406	2	2.6406	569	1124	1.9754	8	1.6741	4	1.6741	NA	NA	NA	NA	NA	NA	NA	0	NA	NA	Chromosome
NODE_43164_length_569_cov_1.221790_2	344	568	-1	ID=43164_2	partial=01	start_type=Edge	rbs_motif=None	rbs_spacer=None	gc_cont=0.356	NODE_43164_length_569_cov_1.221790	225	481	2.1378	4	4.8586	2	4.8586	569	1124	1.9754	8	1.6741	4	1.6741	NA	NA	NA	NA	NA	NA	NA	0	NA	NA	Chromosome
NODE_43167_length_569_cov_1.190661_1	3	191	-1	ID=43167_1	partial=10	start_type=GTG	rbs_motif=None	rbs_spacer=None	gc_cont=0.312	NODE_43167_length_569_cov_1.190661	189	3156	16.6984	30	43.3807	15	43.3807	569	9459	16.6239	79	16.5318	39	16.3226	NA	NA	NA	NA	NA	NA	NA	0	NA	NA	Chromosome
NODE_43169_length_569_cov_1.180934_1	474	569	-1	ID=43169_1	partial=01	start_type=Edge	rbs_motif=None	rbs_spacer=None	gc_cont=0.312	NODE_43169_length_569_cov_1.180934	96	241	2.5104	3	8.5406	1	5.6937	569	1216	2.1371	11	2.3019	5	2.0926	NA	NA	NA	NA	NA	NA	NA	0	NA	NA	Chromosome
NODE_43170_length_569_cov_1.175097_1	3	569	1	ID=43170_1	partial=11	start_type=Edge	rbs_motif=None	rbs_spacer=None	gc_cont=0.656	NODE_43170_length_569_cov_1.175097	567	3864	6.8148	37	17.8343	18	17.3523	569	3866	6.7944	37	7.7427	18	7.5335	Bacteria	Pseudomonadota	Betaproteobacteria	Burkholderiales	Oxalobacteraceae	Herbaspirillum	Herbaspirillum robiniae	2014887	NA	NA	Chromosome
NODE_43171_length_569_cov_1.173152_1	1	567	1	ID=43171_1	partial=11	start_type=Edge	rbs_motif=None	rbs_spacer=None	gc_cont=0.716	NODE_43171_length_569_cov_1.173152	567	4556	8.0353	50	24.1004	25	24.1004	569	4558	8.0105	50	10.4632	25	10.4632	Bacteria	Actinomycetota	Actinomycetes	Mycobacteriales	Tsukamurellaceae	Tsukamurella	Tsukamurella pulmonis	47312	NA	NA	Chromosome
NODE_43173_length_569_cov_1.159533_1	154	294	-1	ID=43173_1	partial=00	start_type=ATG	rbs_motif=AGxAGG/AGGxGG	rbs_spacer=5-10bp	gc_cont=0.291	NODE_43173_length_569_cov_1.159533	141	345	2.4468	3	5.8149	1	3.8766	569	10509	18.4692	123	25.7394	61	25.5302	NA	NA	NA	NA	NA	NA	NA	0	NA	NA	Chromosome
NODE_43174_length_569_cov_1.155642_1	3	242	1	ID=43174_1	partial=10	start_type=Edge	rbs_motif=None	rbs_spacer=None	gc_cont=0.467	NODE_43174_length_569_cov_1.155642	240	334	1.3917	3	3.4162	1	2.2775	569	1110	1.9508	8	1.6741	4	1.6741	NA	NA	NA	NA	NA	NA	NA	0	NA	NA	Chromosome
NODE_43174_length_569_cov_1.155642_2	474	569	1	ID=43174_2	partial=01	start_type=ATG	rbs_motif=AGGA	rbs_spacer=5-10bp	gc_cont=0.438	NODE_43174_length_569_cov_1.155642	96	96	1	1	2.8469	0	0	569	1110	1.9508	8	1.6741	4	1.6741	NA	NA	NA	NA	NA	NA	NA	0	NA	NA	Chromosome
NODE_43175_length_569_cov_1.151751_1	1	333	-1	ID=43175_1	partial=10	start_type=ATG	rbs_motif=TAA	rbs_spacer=11bp	gc_cont=0.264	NODE_43175_length_569_cov_1.151751	333	1056	3.1712	12	9.8486	6	9.8486	569	3657	6.4271	44	9.2076	22	9.2076	NA	NA	NA	NA	NA	NA	NA	0	NA	NA	Chromosome
NODE_43177_length_569_cov_1.142023_1	1	567	-1	ID=43177_1	partial=11	start_type=Edge	rbs_motif=None	rbs_spacer=None	gc_cont=0.633	NODE_43177_length_569_cov_1.142023	567	1027	1.8113	7	3.3741	3	2.892	569	1029	1.8084	7	1.4648	3	1.2556	Bacteria	Bacteroidota	Cytophagia	Cytophagales	Hymenobacteraceae	Hymenobacter	Hymenobacter sp. APR13	1356852	NA	NA	Chromosome
NODE_43179_length_569_cov_1.128405_1	1	567	-1	ID=43179_1	partial=11	start_type=Edge	rbs_motif=None	rbs_spacer=None	gc_cont=0.489	NODE_43179_length_569_cov_1.128405	567	1249	2.2028	9	4.3381	4	3.8561	569	1251	2.1986	9	1.8834	4	1.6741	NA	NA	NA	NA	NA	NA	NA	0	NA	NA	Chromosome
NODE_43181_length_569_cov_1.122568_1	1	447	-1	ID=43181_1	partial=10	start_type=ATG	rbs_motif=TAA	rbs_spacer=8bp	gc_cont=0.358	NODE_43181_length_569_cov_1.122568	447	960	2.1477	9	5.5027	4	4.8912	569	1140	2.0035	10	2.0926	5	2.0926	NA	NA	NA	NA	NA	NA	NA	0	NA	NA	Chromosome
NODE_43182_length_569_cov_1.112840_1	3	218	-1	ID=43182_1	partial=10	start_type=ATG	rbs_motif=None	rbs_spacer=None	gc_cont=0.560	NODE_43182_length_569_cov_1.112840	216	520	2.4074	4	5.0611	2	5.0611	569	1240	2.1793	9	1.8834	4	1.6741	NA	NA	NA	NA	NA	NA	NA	0	NA	NA	Chromosome
NODE_43183_length_569_cov_1.105058_1	1	534	1	ID=43183_1	partial=10	start_type=Edge	rbs_motif=None	rbs_spacer=None	gc_cont=0.373	NODE_43183_length_569_cov_1.105058	534	1548	2.8989	12	6.1415	6	6.1415	569	1923	3.3796	16	3.3482	8	3.3482	NA	NA	NA	NA	NA	NA	NA	0	NA	NA	Chromosome
NODE_43184_length_569_cov_1.103113_1	36	404	-1	ID=43184_1	partial=00	start_type=ATG	rbs_motif=GGAG/GAGG	rbs_spacer=5-10bp	gc_cont=0.369	NODE_43184_length_569_cov_1.103113	369	1239	3.3577	9	6.6658	4	5.9252	569	1878	3.3005	15	3.139	7	2.9297	NA	NA	NA	NA	NA	NA	NA	0	NA	NA	Chromosome
NODE_43184_length_569_cov_1.103113_2	482	568	-1	ID=43184_2	partial=01	start_type=Edge	rbs_motif=None	rbs_spacer=None	gc_cont=0.368	NODE_43184_length_569_cov_1.103113	87	280	3.2184	4	12.5654	2	12.5655	569	1878	3.3005	15	3.139	7	2.9297	NA	NA	NA	NA	NA	NA	NA	0	NA	NA	Chromosome
NODE_43185_length_569_cov_1.099222_1	1	168	-1	ID=43185_1	partial=10	start_type=ATG	rbs_motif=AAAA	rbs_spacer=11bp	gc_cont=0.321	NODE_43185_length_569_cov_1.099222	168	247	1.4702	2	3.2536	1	3.2536	569	1356	2.3831	9	1.8834	4	1.6741	NA	NA	NA	NA	NA	NA	NA	0	NA	NA	Chromosome
NODE_43186_length_569_cov_1.095331_1	1	306	1	ID=43186_1	partial=10	start_type=Edge	rbs_motif=None	rbs_spacer=None	gc_cont=0.712	NODE_43186_length_569_cov_1.095331	306	651	2.1275	5	4.4657	2	3.5725	569	1004	1.7645	7	1.4648	3	1.2556	Bacteria	Actinomycetota	Actinomycetes	NA	NA	NA	NA	1760	NA	NA	Chromosome
NODE_43186_length_569_cov_1.095331_2	299	568	1	ID=43186_2	partial=01	start_type=ATG	rbs_motif=3Base/5BMM	rbs_spacer=13-15bp	gc_cont=0.730	NODE_43186_length_569_cov_1.095331	270	288	1.0667	2	2.0244	1	2.0244	569	1004	1.7645	7	1.4648	3	1.2556	Bacteria	Actinomycetota	Actinomycetes	NA	NA	NA	NA	1760	HTH_AraC	RF0079	Chromosome
NODE_43190_length_569_cov_1.081712_1	3	197	-1	ID=43190_1	partial=10	start_type=GTG	rbs_motif=GGAG/GAGG	rbs_spacer=5-10bp	gc_cont=0.415	NODE_43190_length_569_cov_1.081712	195	284	1.4564	2	2.8031	1	2.8031	569	1102	1.9367	8	1.6741	4	1.6741	NA	NA	NA	NA	NA	NA	NA	0	NA	NA	Chromosome
NODE_43190_length_569_cov_1.081712_2	293	568	-1	ID=43190_2	partial=01	start_type=Edge	rbs_motif=None	rbs_spacer=None	gc_cont=0.478	NODE_43190_length_569_cov_1.081712	276	538	1.9493	5	4.9511	2	3.9608	569	1102	1.9367	8	1.6741	4	1.6741	NA	NA	NA	NA	NA	NA	NA	0	NA	NA	Chromosome
NODE_43191_length_569_cov_1.077821_1	494	568	1	ID=43191_1	partial=01	start_type=ATG	rbs_motif=AATAA	rbs_spacer=13bp	gc_cont=0.373	NODE_43191_length_569_cov_1.077821	75	128	1.7067	2	7.288	1	7.288	569	2232	3.9227	19	3.976	9	3.7667	NA	NA	NA	NA	NA	NA	NA	0	NA	NA	Chromosome
NODE_43192_length_569_cov_1.068093_1	3	380	-1	ID=43192_1	partial=10	start_type=ATG	rbs_motif=GGA/GAG/AGG	rbs_spacer=5-10bp	gc_cont=0.759	NODE_43192_length_569_cov_1.068093	378	750	1.9841	5	3.6151	2	2.892	569	1053	1.8506	7	1.4648	3	1.2556	Bacteria	Deinococcota	Deinococci	Deinococcales	Deinococcaceae	Deinococcus	Deinococcus aetherius	200252	NA	NA	Chromosome
NODE_43192_length_569_cov_1.068093_2	377	568	-1	ID=43192_2	partial=01	start_type=Edge	rbs_motif=None	rbs_spacer=None	gc_cont=0.771	NODE_43192_length_569_cov_1.068093	192	254	1.3229	2	2.8469	1	2.8469	569	1053	1.8506	7	1.4648	3	1.2556	Bacteria	Deinococcota	Deinococci	Deinococcales	Deinococcaceae	Deinococcus	Deinococcus aetherius	200252	NA	NA	Chromosome
NODE_43193_length_569_cov_1.066148_1	1	129	-1	ID=43193_1	partial=10	start_type=ATG	rbs_motif=None	rbs_spacer=None	gc_cont=0.357	NODE_43193_length_569_cov_1.066148	129	1113	8.6279	12	25.4231	6	25.4231	569	13633	23.9596	119	24.9024	59	24.6931	NA	NA	NA	NA	NA	NA	NA	0	NA	NA	Chromosome
NODE_43194_length_569_cov_1.056420_1	1	516	1	ID=43194_1	partial=10	start_type=Edge	rbs_motif=None	rbs_spacer=None	gc_cont=0.345	NODE_43194_length_569_cov_1.056420	516	2560	4.9612	24	12.7116	12	12.7116	569	2613	4.5923	24	5.0223	12	5.0223	NA	NA	NA	NA	NA	NA	NA	0	NA	NA	Chromosome
NODE_43196_length_569_cov_1.042802_1	1	144	-1	ID=43196_1	partial=10	start_type=ATG	rbs_motif=None	rbs_spacer=None	gc_cont=0.326	NODE_43196_length_569_cov_1.042802	144	380	2.6389	4	7.5916	2	7.5916	569	2364	4.1547	20	4.1853	10	4.1853	NA	NA	NA	NA	NA	NA	NA	0	NA	NA	Chromosome
NODE_43197_length_569_cov_1.036965_1	1	105	-1	ID=43197_1	partial=10	start_type=ATG	rbs_motif=TAAAA	rbs_spacer=4bp	gc_cont=0.429	NODE_43197_length_569_cov_1.036965	105	245	2.3333	3	7.8085	1	5.2057	569	7982	14.0281	62	12.9743	31	12.9743	NA	NA	NA	NA	NA	NA	NA	0	NA	NA	Chromosome
NODE_43198_length_569_cov_1.035019_1	1	96	1	ID=43198_1	partial=10	start_type=Edge	rbs_motif=None	rbs_spacer=None	gc_cont=0.260	NODE_43198_length_569_cov_1.035019	96	320	3.3333	5	14.2343	2	11.3874	569	5226	9.1845	51	10.6724	25	10.4632	NA	NA	NA	NA	NA	NA	NA	0	NA	NA	Chromosome
NODE_43199_length_569_cov_1.015564_1	71	436	-1	ID=43199_1	partial=00	start_type=ATG	rbs_motif=GGA/GAG/AGG	rbs_spacer=5-10bp	gc_cont=0.738	NODE_43199_length_569_cov_1.015564	366	1674	4.5738	19	14.1876	9	13.4409	569	1948	3.4236	21	4.3945	10	4.1853	Bacteria	Myxococcota	Myxococcia	Myxococcales	Archangiaceae	NA	NA	39	NA	NA	Chromosome
NODE_43199_length_569_cov_1.015564_2	433	567	-1	ID=43199_2	partial=01	start_type=Edge	rbs_motif=None	rbs_spacer=None	gc_cont=0.763	NODE_43199_length_569_cov_1.015564	135	135	1	1	2.0244	0	0	569	1948	3.4236	21	4.3945	10	4.1853	Bacteria	Myxococcota	Myxococcia	Myxococcales	Archangiaceae	NA	NA	39	NA	NA	Chromosome
NODE_43202_length_569_cov_1.001946_1	2	568	-1	ID=43202_1	partial=11	start_type=Edge	rbs_motif=None	rbs_spacer=None	gc_cont=0.626	NODE_43202_length_569_cov_1.001946	567	1301	2.2945	10	4.8201	5	4.8201	569	1304	2.2917	10	2.0926	5	2.0926	Bacteria	Pseudomonadota	Betaproteobacteria	Burkholderiales	Oxalobacteraceae	Massilia	Massilia sp. HC52	2852099	NA	NA	Chromosome
NODE_43203_length_569_cov_1.000000_1	197	358	-1	ID=43203_1	partial=00	start_type=GTG	rbs_motif=AGGA	rbs_spacer=5-10bp	gc_cont=0.426	NODE_43203_length_569_cov_1.000000	162	310	1.9136	3	5.0611	1	3.3741	569	3727	6.5501	28	5.8594	14	5.8594	NA	NA	NA	NA	NA	NA	NA	0	NA	NA	Chromosome
NODE_43204_length_569_cov_1.000000_1	3	149	-1	ID=43204_1	partial=10	start_type=ATG	rbs_motif=None	rbs_spacer=None	gc_cont=0.401	NODE_43204_length_569_cov_1.000000	147	287	1.9524	3	5.5775	1	3.7183	569	1691	2.9719	13	2.7204	6	2.5112	NA	NA	NA	NA	NA	NA	NA	0	NA	NA	Chromosome
NODE_43204_length_569_cov_1.000000_2	398	568	-1	ID=43204_2	partial=01	start_type=Edge	rbs_motif=None	rbs_spacer=None	gc_cont=0.345	NODE_43204_length_569_cov_1.000000	171	536	3.1345	5	7.9912	2	6.3929	569	1691	2.9719	13	2.7204	6	2.5112	NA	NA	NA	NA	NA	NA	NA	0	NA	NA	Chromosome
NODE_43207_length_569_cov_0.974708_1	1	99	1	ID=43207_1	partial=10	start_type=Edge	rbs_motif=None	rbs_spacer=None	gc_cont=0.364	NODE_43207_length_569_cov_0.974708	99	334	3.3737	4	11.0424	2	11.0424	569	4332	7.6134	38	7.952	19	7.952	NA	NA	NA	NA	NA	NA	NA	0	NA	NA	Chromosome
NODE_43207_length_569_cov_0.974708_2	227	439	1	ID=43207_2	partial=00	start_type=ATG	rbs_motif=GGA/GAG/AGG	rbs_spacer=5-10bp	gc_cont=0.324	NODE_43207_length_569_cov_0.974708	213	996	4.6761	10	12.8309	5	12.8309	569	4332	7.6134	38	7.952	19	7.952	NA	NA	NA	NA	NA	NA	NA	0	NA	NA	Chromosome
NODE_43208_length_569_cov_0.968872_1	1	567	-1	ID=43208_1	partial=11	start_type=Edge	rbs_motif=None	rbs_spacer=None	gc_cont=0.418	NODE_43208_length_569_cov_0.968872	567	1603	2.8272	12	5.7841	6	5.7841	569	1608	2.826	12	2.5112	6	2.5112	NA	NA	NA	NA	NA	NA	NA	0	NA	NA	Chromosome
NODE_43209_length_569_cov_0.953307_1	1	255	-1	ID=43209_1	partial=10	start_type=ATG	rbs_motif=AGGA	rbs_spacer=5-10bp	gc_cont=0.612	NODE_43209_length_569_cov_0.953307	255	678	2.6588	7	7.5023	3	6.4306	569	1076	1.891	9	1.8834	4	1.6741	Bacteria	Actinomycetota	Actinomycetes	Micrococcales	Microbacteriaceae	Frigoribacterium	Frigoribacterium sp. NBH87	2596916	NA	NA	Chromosome
NODE_43209_length_569_cov_0.953307_2	252	404	-1	ID=43209_2	partial=00	start_type=ATG	rbs_motif=None	rbs_spacer=None	gc_cont=0.673	NODE_43209_length_569_cov_0.953307	153	0	0	0	0	0	0	569	1076	1.891	9	1.8834	4	1.6741	Bacteria	Actinomycetota	Actinomycetes	Micrococcales	Microbacteriaceae	Frigoribacterium	Frigoribacterium sp. NBH87	2596916	NA	NA	Chromosome
NODE_43209_length_569_cov_0.953307_3	440	568	-1	ID=43209_3	partial=01	start_type=Edge	rbs_motif=None	rbs_spacer=None	gc_cont=0.682	NODE_43209_length_569_cov_0.953307	129	167	1.2946	2	4.2372	1	4.2372	569	1076	1.891	9	1.8834	4	1.6741	Bacteria	Actinomycetota	Actinomycetes	Micrococcales	Microbacteriaceae	Frigoribacterium	Frigoribacterium sp. NBH87	2596916	NA	NA	Chromosome
NODE_43210_length_569_cov_0.949416_1	256	480	-1	ID=43210_1	partial=00	start_type=ATG	rbs_motif=TAA	rbs_spacer=11bp	gc_cont=0.204	NODE_43210_length_569_cov_0.949416	225	14920	66.3111	176	213.78	88	213.78	569	10551	18.5431	105	21.9727	52	21.7634	NA	NA	NA	NA	NA	NA	NA	0	NA	NA	Chromosome
NODE_43213_length_569_cov_0.920233_1	1	321	-1	ID=43213_1	partial=10	start_type=ATG	rbs_motif=AGGAGG	rbs_spacer=5-10bp	gc_cont=0.583	NODE_43213_length_569_cov_0.920233	321	421	1.3115	3	2.5542	1	1.7028	569	755	1.3269	5	1.0463	2	0.8371	Bacteria	Pseudomonadota	Gammaproteobacteria	Enterobacterales	Erwiniaceae	Pantoea	Pantoea agglomerans	549	NA	NA	Chromosome
NODE_43213_length_569_cov_0.920233_2	428	568	1	ID=43213_2	partial=01	start_type=ATG	rbs_motif=GGA/GAG/AGG	rbs_spacer=5-10bp	gc_cont=0.603	NODE_43213_length_569_cov_0.920233	141	185	1.3121	2	3.8766	1	3.8766	569	755	1.3269	5	1.0463	2	0.8371	Bacteria	Pseudomonadota	Gammaproteobacteria	Enterobacterales	Erwiniaceae	Pantoea	Pantoea agglomerans	549	NA	NA	Chromosome
NODE_43214_length_569_cov_0.916342_1	1	348	1	ID=43214_1	partial=10	start_type=Edge	rbs_motif=None	rbs_spacer=None	gc_cont=0.264	NODE_43214_length_569_cov_0.916342	348	1186	3.408	11	8.6387	5	7.8534	569	1959	3.4429	16	3.3482	8	3.3482	NA	NA	NA	NA	NA	NA	NA	0	NA	NA	Chromosome
NODE_43217_length_569_cov_0.902724_1	3	464	-1	ID=43217_1	partial=10	start_type=ATG	rbs_motif=GGAG/GAGG	rbs_spacer=5-10bp	gc_cont=0.684	NODE_43217_length_569_cov_0.902724	462	1105	2.3918	10	5.9156	5	5.9156	569	1252	2.2004	11	2.3019	5	2.0926	Bacteria	NA	NA	NA	NA	NA	NA	2	NA	NA	Chromosome
NODE_43217_length_569_cov_0.902724_2	454	567	-1	ID=43217_2	partial=01	start_type=Edge	rbs_motif=None	rbs_spacer=None	gc_cont=0.754	NODE_43217_length_569_cov_0.902724	114	114	1	1	2.3974	0	0	569	1252	2.2004	11	2.3019	5	2.0926	Bacteria	NA	NA	NA	NA	NA	NA	2	NA	NA	Chromosome
NODE_43218_length_569_cov_0.902724_1	1	231	1	ID=43218_1	partial=10	start_type=Edge	rbs_motif=None	rbs_spacer=None	gc_cont=0.286	NODE_43218_length_569_cov_0.902724	231	948	4.1039	13	15.3804	6	14.1973	569	5334	9.3743	47	9.8354	23	9.6261	NA	NA	NA	NA	NA	NA	NA	0	NA	NA	Chromosome
NODE_43219_length_569_cov_0.898833_1	2	220	1	ID=43219_1	partial=10	start_type=Edge	rbs_motif=None	rbs_spacer=None	gc_cont=0.292	NODE_43219_length_569_cov_0.898833	219	439	2.0046	4	4.9918	2	4.9918	569	902	1.5852	7	1.4648	3	1.2556	NA	NA	NA	NA	NA	NA	NA	0	NA	NA	Chromosome
NODE_43224_length_569_cov_0.867704_1	1	249	1	ID=43224_1	partial=10	start_type=Edge	rbs_motif=None	rbs_spacer=None	gc_cont=0.739	NODE_43224_length_569_cov_0.867704	249	386	1.5502	3	3.2928	1	2.1952	569	774	1.3603	6	1.2556	3	1.2556	NA	NA	NA	NA	NA	NA	NA	0	NA	NA	Chromosome
NODE_43225_length_569_cov_0.863813_1	3	92	-1	ID=43225_1	partial=10	start_type=ATG	rbs_motif=TAA	rbs_spacer=13bp	gc_cont=0.422	NODE_43225_length_569_cov_0.863813	90	112	1.2444	2	6.0733	1	6.0733	569	1040	1.8278	11	2.3019	5	2.0926	NA	NA	NA	NA	NA	NA	NA	0	NA	NA	Chromosome
NODE_43226_length_569_cov_0.857977_1	497	568	-1	ID=43226_1	partial=01	start_type=Edge	rbs_motif=None	rbs_spacer=None	gc_cont=0.361	NODE_43226_length_569_cov_0.857977	72	72	1	1	3.7958	0	0	569	1443	2.536	14	2.9297	7	2.9297	NA	NA	NA	NA	NA	NA	NA	0	NA	NA	Chromosome
NODE_43227_length_569_cov_0.856031_1	2	403	1	ID=43227_1	partial=10	start_type=Edge	rbs_motif=None	rbs_spacer=None	gc_cont=0.629	NODE_43227_length_569_cov_0.856031	402	649	1.6144	7	4.7589	3	4.0791	569	837	1.471	8	1.6741	4	1.6741	Bacteria	NA	NA	NA	NA	NA	NA	2	NA	NA	Chromosome
NODE_43227_length_569_cov_0.856031_2	360	569	-1	ID=43227_2	partial=01	start_type=Edge	rbs_motif=None	rbs_spacer=None	gc_cont=0.643	NODE_43227_length_569_cov_0.856031	210	138	0.6571	1	1.3014	0	0	569	837	1.471	8	1.6741	4	1.6741	Bacteria	NA	NA	NA	NA	NA	NA	2	NA	NA	Chromosome
NODE_43229_length_569_cov_0.854086_1	3	293	-1	ID=43229_1	partial=10	start_type=GTG	rbs_motif=None	rbs_spacer=None	gc_cont=0.732	NODE_43229_length_569_cov_0.854086	291	403	1.3849	3	2.8175	1	1.8783	569	750	1.3181	5	1.0463	2	0.8371	Bacteria	NA	NA	NA	NA	NA	NA	2	NA	NA	Chromosome
NODE_43229_length_569_cov_0.854086_2	295	567	1	ID=43229_2	partial=01	start_type=ATG	rbs_motif=None	rbs_spacer=None	gc_cont=0.751	NODE_43229_length_569_cov_0.854086	273	299	1.0952	2	2.0022	1	2.0022	569	750	1.3181	5	1.0463	2	0.8371	Bacteria	NA	NA	NA	NA	NA	NA	2	NA	NA	Chromosome
NODE_43230_length_569_cov_0.852140_1	319	555	1	ID=43230_1	partial=00	start_type=ATG	rbs_motif=TAA	rbs_spacer=11bp	gc_cont=0.228	NODE_43230_length_569_cov_0.852140	237	631	2.6624	6	6.9189	3	6.919	569	1145	2.0123	10	2.0926	5	2.0926	NA	NA	NA	NA	NA	NA	NA	0	NA	NA	Chromosome
NODE_43232_length_569_cov_0.846304_1	3	122	1	ID=43232_1	partial=10	start_type=Edge	rbs_motif=None	rbs_spacer=None	gc_cont=0.292	NODE_43232_length_569_cov_0.846304	120	595	4.9583	9	20.4974	4	18.2199	569	22336	39.2548	231	48.3399	115	48.1306	NA	NA	NA	NA	NA	NA	NA	0	NA	NA	Chromosome
NODE_43233_length_569_cov_0.832685_1	2	142	1	ID=43233_1	partial=10	start_type=Edge	rbs_motif=None	rbs_spacer=None	gc_cont=0.234	NODE_43233_length_569_cov_0.832685	141	482	3.4184	5	9.6914	2	7.7532	569	1093	1.9209	10	2.0926	5	2.0926	NA	NA	NA	NA	NA	NA	NA	0	NA	NA	Chromosome
NODE_43234_length_569_cov_0.830739_1	2	205	-1	ID=43234_1	partial=10	start_type=GTG	rbs_motif=GGAG/GAGG	rbs_spacer=5-10bp	gc_cont=0.716	NODE_43234_length_569_cov_0.830739	204	284	1.3922	3	4.0191	1	2.6794	569	1255	2.2056	9	1.8834	4	1.6741	Bacteria	Actinomycetota	Actinomycetes	Propionibacteriales	Nocardioidaceae	Nocardioides	Nocardioides sp. HDW12B	2714939	NA	NA	Chromosome
NODE_43234_length_569_cov_0.830739_2	243	569	1	ID=43234_2	partial=01	start_type=ATG	rbs_motif=None	rbs_spacer=None	gc_cont=0.691	NODE_43234_length_569_cov_0.830739	327	887	2.7125	6	5.0147	3	5.0147	569	1255	2.2056	9	1.8834	4	1.6741	Bacteria	Actinomycetota	Actinomycetes	Propionibacteriales	Nocardioidaceae	Nocardioides	Nocardioides sp. HDW12B	2714939	NA	NA	Chromosome
NODE_43236_length_569_cov_0.809339_1	174	569	-1	ID=43236_1	partial=01	start_type=Edge	rbs_motif=None	rbs_spacer=None	gc_cont=0.677	NODE_43236_length_569_cov_0.809339	396	510	1.2879	5	3.4507	2	2.7606	569	746	1.3111	6	1.2556	3	1.2556	Bacteria	Actinomycetota	Actinomycetes	Pseudonocardiales	Pseudonocardiaceae	NA	NA	40566	NA	NA	Chromosome
NODE_43237_length_569_cov_0.801556_1	2	184	1	ID=43237_1	partial=10	start_type=Edge	rbs_motif=None	rbs_spacer=None	gc_cont=0.328	NODE_43237_length_569_cov_0.801556	183	311	1.6995	3	4.4803	1	2.9869	569	1266	2.225	14	2.9297	7	2.9297	NA	NA	NA	NA	NA	NA	NA	0	NA	NA	Chromosome
NODE_43238_length_569_cov_0.795720_1	2	301	-1	ID=43238_1	partial=10	start_type=ATG	rbs_motif=None	rbs_spacer=None	gc_cont=0.707	NODE_43238_length_569_cov_0.795720	300	416	1.3867	4	3.644	2	3.644	569	803	1.4112	6	1.2556	3	1.2556	NA	NA	NA	NA	NA	NA	NA	0	NA	NA	Chromosome
NODE_43238_length_569_cov_0.795720_2	372	569	-1	ID=43238_2	partial=01	start_type=Edge	rbs_motif=None	rbs_spacer=None	gc_cont=0.662	NODE_43238_length_569_cov_0.795720	198	255	1.2879	2	2.7606	1	2.7606	569	803	1.4112	6	1.2556	3	1.2556	NA	NA	NA	NA	NA	NA	NA	0	NA	NA	Chromosome
NODE_43239_length_569_cov_0.770428_1	1	336	-1	ID=43239_1	partial=10	start_type=GTG	rbs_motif=None	rbs_spacer=None	gc_cont=0.655	NODE_43239_length_569_cov_0.770428	336	695	2.0685	6	4.8803	3	4.8803	569	1005	1.7663	9	1.8834	4	1.6741	Bacteria	Pseudomonadota	Alphaproteobacteria	Sphingomonadales	Sphingomonadaceae	Sphingomonas	NA	13687	Transpeptidase	RF0148	Chromosome
NODE_43240_length_569_cov_0.756809_1	260	568	-1	ID=43240_1	partial=01	start_type=Edge	rbs_motif=None	rbs_spacer=None	gc_cont=0.728	NODE_43240_length_569_cov_0.756809	309	724	2.343	6	5.3068	3	5.3068	569	1489	2.6169	13	2.7204	6	2.5112	Bacteria	Actinomycetota	Actinomycetes	Kitasatosporales	Streptomycetaceae	Streptomyces	Streptomyces sp. CMB-StM0423	2059884	NA	NA	Chromosome
NODE_43241_length_569_cov_0.754864_1	2	457	1	ID=43241_1	partial=10	start_type=Edge	rbs_motif=None	rbs_spacer=None	gc_cont=0.294	NODE_43241_length_569_cov_0.754864	456	1006	2.2061	12	7.1921	6	7.1921	569	970	1.7047	10	2.0926	5	2.0926	NA	NA	NA	NA	NA	NA	NA	0	NA	NA	Chromosome
NODE_43242_length_569_cov_0.723735_1	55	279	1	ID=43242_1	partial=00	start_type=ATG	rbs_motif=None	rbs_spacer=None	gc_cont=0.280	NODE_43242_length_569_cov_0.723735	225	488	2.1689	4	4.8586	2	4.8586	569	1281	2.2513	12	2.5112	6	2.5112	NA	NA	NA	NA	NA	NA	NA	0	NA	NA	Chromosome
NODE_43242_length_569_cov_0.723735_2	423	551	1	ID=43242_2	partial=00	start_type=ATG	rbs_motif=GGA/GAG/AGG	rbs_spacer=5-10bp	gc_cont=0.333	NODE_43242_length_569_cov_0.723735	129	610	4.7287	7	14.8302	3	12.7116	569	1281	2.2513	12	2.5112	6	2.5112	NA	NA	NA	NA	NA	NA	NA	0	NA	NA	Chromosome
NODE_43243_length_569_cov_0.678988_1	388	567	-1	ID=43243_1	partial=01	start_type=Edge	rbs_motif=None	rbs_spacer=None	gc_cont=0.350	NODE_43243_length_569_cov_0.678988	180	904	5.0222	8	12.1466	4	12.1466	569	2340	4.1125	19	3.976	9	3.7667	NA	NA	NA	NA	NA	NA	NA	0	NA	NA	Chromosome
NODE_43244_length_569_cov_0.632296_1	3	569	-1	ID=43244_1	partial=11	start_type=Edge	rbs_motif=None	rbs_spacer=None	gc_cont=0.672	NODE_43244_length_569_cov_0.632296	567	1190	2.0988	16	7.7121	8	7.7121	569	1216	2.1371	16	3.3482	8	3.3482	Bacteria	Actinomycetota	Rubrobacteria	Rubrobacterales	Rubrobacteraceae	Rubrobacter	Rubrobacter xylanophilus	266117	NA	NA	Chromosome
NODE_43245_length_568_cov_59.348928_1	2	163	1	ID=43245_1	partial=10	start_type=Edge	rbs_motif=None	rbs_spacer=None	gc_cont=0.543	NODE_43245_length_568_cov_59.348928	162	26519	163.697	529	892.438	264	890.751	568	108174	190.447	1326	277.972	663	277.972	Bacteria	Pseudomonadota	Gammaproteobacteria	Pasteurellales	Pasteurellaceae	Pasteurella	Pasteurella multocida	44283	NA	NA	Chromosome
NODE_43246_length_568_cov_48.432749_1	3	566	1	ID=43246_1	partial=11	start_type=Edge	rbs_motif=None	rbs_spacer=None	gc_cont=0.424	NODE_43246_length_568_cov_48.432749	564	359499	637.41	2793	1353.41	1396	1352.92	568	332962	586.201	2579	540.641	1289	540.431	NA	NA	NA	NA	NA	NA	NA	0	NA	NA	Chromosome
NODE_43247_length_568_cov_33.937622_1	3	566	-1	ID=43247_1	partial=11	start_type=Edge	rbs_motif=None	rbs_spacer=None	gc_cont=0.330	NODE_43247_length_568_cov_33.937622	564	542063	961.105	4102	1987.71	2051	1987.71	568	532531	937.555	4013	841.253	2006	841.043	NA	NA	NA	NA	NA	NA	NA	0	NA	NA	Chromosome
NODE_43248_length_568_cov_23.169591_1	3	80	1	ID=43248_1	partial=10	start_type=Edge	rbs_motif=None	rbs_spacer=None	gc_cont=0.372	NODE_43248_length_568_cov_23.169591	78	13381	171.551	224	784.857	112	784.857	568	78719	138.59	738	154.708	369	154.708	NA	NA	NA	NA	NA	NA	NA	0	NA	NA	Chromosome
NODE_43250_length_568_cov_15.600390_1	381	566	1	ID=43250_1	partial=01	start_type=ATG	rbs_motif=None	rbs_spacer=None	gc_cont=0.425	NODE_43250_length_568_cov_15.600390	186	5648	30.3656	66	96.9769	33	96.9769	568	62043	109.231	540	113.201	270	113.201	NA	NA	NA	NA	NA	NA	NA	0	NA	NA	Chromosome
NODE_43251_length_568_cov_11.421053_1	3	566	-1	ID=43251_1	partial=11	start_type=Edge	rbs_motif=None	rbs_spacer=None	gc_cont=0.433	NODE_43251_length_568_cov_11.421053	564	27942	49.5426	217	105.152	108	104.668	568	28644	50.4296	221	46.3287	110	46.119	NA	NA	NA	NA	NA	NA	NA	0	NA	NA	Chromosome
NODE_43256_length_568_cov_4.596491_1	1	312	-1	ID=43256_1	partial=10	start_type=ATG	rbs_motif=None	rbs_spacer=None	gc_cont=0.394	NODE_43256_length_568_cov_4.596491	312	3040	9.7436	23	20.147	11	19.2711	568	5220	9.1901	36	7.5467	18	7.5468	NA	NA	NA	NA	NA	NA	NA	0	NA	NA	Chromosome
NODE_43257_length_568_cov_4.048733_1	67	324	-1	ID=43257_1	partial=00	start_type=ATG	rbs_motif=None	rbs_spacer=None	gc_cont=0.349	NODE_43257_length_568_cov_4.048733	258	5978	23.1705	57	60.3799	28	59.3206	568	11745	20.6778	102	21.3825	51	21.3825	NA	NA	NA	NA	NA	NA	NA	0	NA	NA	Chromosome
NODE_43258_length_568_cov_3.994152_1	2	139	-1	ID=43258_1	partial=10	start_type=GTG	rbs_motif=None	rbs_spacer=None	gc_cont=0.594	NODE_43258_length_568_cov_3.994152	138	5506	39.8986	81	160.414	40	158.434	568	14746	25.9613	132	27.6714	66	27.6714	NA	NA	NA	NA	NA	NA	NA	0	NA	NA	Chromosome
NODE_43259_length_568_cov_3.808967_1	11	142	-1	ID=43259_1	partial=00	start_type=ATG	rbs_motif=TAAAAA	rbs_spacer=13bp	gc_cont=0.258	NODE_43259_length_568_cov_3.808967	132	1902	14.4091	18	37.268	9	37.268	568	9707	17.0898	74	15.5128	37	15.5128	NA	NA	NA	NA	NA	NA	NA	0	NA	NA	Chromosome
NODE_43260_length_568_cov_3.752437_1	125	265	1	ID=43260_1	partial=00	start_type=GTG	rbs_motif=None	rbs_spacer=None	gc_cont=0.475	NODE_43260_length_568_cov_3.752437	141	1173	8.3191	11	21.3212	5	19.3829	568	7667	13.4982	58	12.1587	29	12.1587	NA	NA	NA	NA	NA	NA	NA	0	NA	NA	Chromosome
NODE_43262_length_568_cov_3.578947_1	3	566	1	ID=43262_1	partial=11	start_type=Edge	rbs_motif=None	rbs_spacer=None	gc_cont=0.516	NODE_43262_length_568_cov_3.578947	564	41329	73.2784	300	145.371	150	145.372	568	33482	58.9472	244	51.1502	122	51.1502	NA	NA	NA	NA	NA	NA	NA	0	NA	NA	Chromosome
NODE_43263_length_568_cov_3.500975_1	3	77	1	ID=43263_1	partial=10	start_type=Edge	rbs_motif=None	rbs_spacer=None	gc_cont=0.387	NODE_43263_length_568_cov_3.500975	75	75	1	1	3.644	0	0	568	3282	5.7782	24	5.0312	12	5.0312	NA	NA	NA	NA	NA	NA	NA	0	NA	NA	Chromosome
NODE_43264_length_568_cov_3.497076_1	1	354	1	ID=43264_1	partial=10	start_type=Edge	rbs_motif=None	rbs_spacer=None	gc_cont=0.328	NODE_43264_length_568_cov_3.497076	354	7311	20.6525	68	52.498	34	52.498	568	13286	23.3908	103	21.5921	51	21.3825	NA	NA	NA	NA	NA	NA	NA	0	NA	NA	Chromosome
NODE_43265_length_568_cov_3.335283_1	3	338	1	ID=43265_1	partial=10	start_type=Edge	rbs_motif=None	rbs_spacer=None	gc_cont=0.568	NODE_43265_length_568_cov_3.335283	336	1921	5.7173	17	13.8276	8	13.0142	568	3136	5.5211	22	4.6119	11	4.6119	NA	NA	NA	NA	NA	NA	NA	0	NA	NA	Chromosome
NODE_43267_length_568_cov_3.224172_1	360	566	1	ID=43267_1	partial=01	start_type=ATG	rbs_motif=None	rbs_spacer=None	gc_cont=0.522	NODE_43267_length_568_cov_3.224172	207	1126	5.4396	10	13.2028	5	13.2028	568	3164	5.5704	21	4.4023	10	4.1926	NA	NA	NA	NA	NA	NA	NA	0	MFS_1	RF0102	Chromosome
NODE_43268_length_568_cov_3.181287_1	2	568	1	ID=43268_1	partial=11	start_type=Edge	rbs_motif=None	rbs_spacer=None	gc_cont=0.418	NODE_43268_length_568_cov_3.181287	567	2613	4.6085	18	8.6761	9	8.6761	568	2616	4.6056	18	3.7734	9	3.7734	Bacteria	Bacillota	Bacilli	Lactobacillales	NA	NA	NA	186826	tet_ribosomoal_protect	RF0135	Chromosome
NODE_43269_length_568_cov_3.163743_1	1	567	1	ID=43269_1	partial=11	start_type=Edge	rbs_motif=None	rbs_spacer=None	gc_cont=0.586	NODE_43269_length_568_cov_3.163743	567	2864	5.0511	20	9.6402	10	9.6402	568	2865	5.044	20	4.1926	10	4.1926	NA	NA	NA	NA	NA	NA	NA	0	NA	NA	Chromosome
NODE_43270_length_568_cov_3.157895_1	486	566	1	ID=43270_1	partial=01	start_type=ATG	rbs_motif=GGA/GAG/AGG	rbs_spacer=5-10bp	gc_cont=0.222	NODE_43270_length_568_cov_3.157895	81	127	1.5679	2	6.7481	1	6.7481	568	8958	15.7711	69	14.4646	34	14.255	NA	NA	NA	NA	NA	NA	NA	0	NA	NA	Chromosome
NODE_43271_length_568_cov_3.146199_1	309	566	-1	ID=43271_1	partial=01	start_type=Edge	rbs_motif=None	rbs_spacer=None	gc_cont=0.508	NODE_43271_length_568_cov_3.146199	258	1265	4.9031	10	10.593	5	10.593	568	2854	5.0246	19	3.983	9	3.7734	NA	NA	NA	NA	NA	NA	NA	0	NA	NA	Chromosome
NODE_43272_length_568_cov_3.093567_1	1	537	-1	ID=43272_1	partial=10	start_type=ATG	rbs_motif=None	rbs_spacer=None	gc_cont=0.425	NODE_43272_length_568_cov_3.093567	537	8257	15.3762	72	36.6434	36	36.6434	568	6976	12.2817	60	12.5779	30	12.5779	NA	NA	NA	NA	NA	NA	NA	0	NA	NA	Chromosome
NODE_43273_length_568_cov_3.015595_1	3	98	1	ID=43273_1	partial=10	start_type=Edge	rbs_motif=None	rbs_spacer=None	gc_cont=0.135	NODE_43273_length_568_cov_3.015595	96	2652	27.625	34	96.7932	17	96.7932	568	106806	188.039	986	206.697	493	206.697	NA	NA	NA	NA	NA	NA	NA	0	NA	NA	Chromosome
NODE_43274_length_568_cov_2.914230_1	1	183	-1	ID=43274_1	partial=10	start_type=ATG	rbs_motif=None	rbs_spacer=None	gc_cont=0.350	NODE_43274_length_568_cov_2.914230	183	892	4.8743	9	13.4409	4	11.9475	568	3796	6.6831	29	6.0793	14	5.8697	NA	NA	NA	NA	NA	NA	NA	0	NA	NA	Chromosome
NODE_43275_length_568_cov_2.881092_1	3	566	1	ID=43275_1	partial=11	start_type=Edge	rbs_motif=None	rbs_spacer=None	gc_cont=0.748	NODE_43275_length_568_cov_2.881092	564	3736	6.6241	25	12.1143	12	11.6297	568	3744	6.5915	25	5.2408	12	5.0312	Bacteria	Actinomycetota	Actinomycetes	Micrococcales	Micrococcaceae	Kocuria	Kocuria rosea	1275	NA	NA	Chromosome
NODE_43276_length_568_cov_2.830409_1	1	243	-1	ID=43276_1	partial=10	start_type=ATG	rbs_motif=None	rbs_spacer=None	gc_cont=0.506	NODE_43276_length_568_cov_2.830409	243	733	3.0165	6	6.7481	3	6.7481	568	2414	4.25	16	3.3541	8	3.3541	NA	NA	NA	NA	NA	NA	NA	0	NA	NA	Chromosome
NODE_43276_length_568_cov_2.830409_2	268	510	1	ID=43276_2	partial=00	start_type=ATG	rbs_motif=None	rbs_spacer=None	gc_cont=0.506	NODE_43276_length_568_cov_2.830409	243	1176	4.8395	10	11.2469	5	11.2469	568	2414	4.25	16	3.3541	8	3.3541	NA	NA	NA	NA	NA	NA	NA	0	NA	NA	Chromosome
NODE_43278_length_568_cov_2.742690_1	1	72	1	ID=43278_1	partial=10	start_type=Edge	rbs_motif=None	rbs_spacer=None	gc_cont=0.375	NODE_43278_length_568_cov_2.742690	72	273	3.7917	4	15.1832	2	15.1833	568	13818	24.3275	101	21.1728	50	20.9632	NA	NA	NA	NA	NA	NA	NA	0	NA	NA	Chromosome
NODE_43278_length_568_cov_2.742690_2	161	433	-1	ID=43278_2	partial=00	start_type=GTG	rbs_motif=AAA	rbs_spacer=4bp	gc_cont=0.341	NODE_43278_length_568_cov_2.742690	273	6615	24.2308	57	57.0623	28	56.0612	568	13818	24.3275	101	21.1728	50	20.9632	NA	NA	NA	NA	NA	NA	NA	0	NA	NA	Chromosome
NODE_43279_length_568_cov_2.717349_1	3	218	-1	ID=43279_1	partial=10	start_type=ATG	rbs_motif=None	rbs_spacer=None	gc_cont=0.454	NODE_43279_length_568_cov_2.717349	216	717	3.3194	6	7.5916	3	7.5916	568	2188	3.8521	15	3.1445	7	2.9348	NA	NA	NA	NA	NA	NA	NA	0	NA	NA	Chromosome
NODE_43279_length_568_cov_2.717349_2	275	568	1	ID=43279_2	partial=01	start_type=TTG	rbs_motif=GGA/GAG/AGG	rbs_spacer=5-10bp	gc_cont=0.565	NODE_43279_length_568_cov_2.717349	294	1124	3.8231	9	8.3663	4	7.4367	568	2188	3.8521	15	3.1445	7	2.9348	NA	NA	NA	NA	NA	NA	NA	0	NA	NA	Chromosome
NODE_43280_length_568_cov_2.703704_1	2	568	-1	ID=43280_1	partial=11	start_type=Edge	rbs_motif=None	rbs_spacer=None	gc_cont=0.524	NODE_43280_length_568_cov_2.703704	567	2696	4.7549	19	9.1582	9	8.6761	568	2698	4.75	19	3.983	9	3.7734	NA	NA	NA	NA	NA	NA	NA	0	NA	NA	Chromosome
NODE_43282_length_568_cov_2.664717_1	1	342	-1	ID=43282_1	partial=10	start_type=ATG	rbs_motif=AGGAG	rbs_spacer=5-10bp	gc_cont=0.433	NODE_43282_length_568_cov_2.664717	342	2268	6.6316	19	15.1832	9	14.3841	568	3071	5.4067	22	4.6119	11	4.6119	Bacteria	Cyanobacteriota	Cyanophyceae	Nostocales	Aphanizomenonaceae	Nodularia	NA	159191	Lactamase_B	RF0085	Chromosome
NODE_43283_length_568_cov_2.643275_1	16	360	-1	ID=43283_1	partial=00	start_type=ATG	rbs_motif=None	rbs_spacer=None	gc_cont=0.328	NODE_43283_length_568_cov_2.643275	345	3064	8.8812	25	19.8042	12	19.0121	568	6374	11.2218	49	10.272	24	10.0623	NA	NA	NA	NA	NA	NA	NA	0	NA	NA	Chromosome
NODE_43283_length_568_cov_2.643275_2	424	567	-1	ID=43283_2	partial=01	start_type=Edge	rbs_motif=None	rbs_spacer=None	gc_cont=0.368	NODE_43283_length_568_cov_2.643275	144	2143	14.8819	23	43.6518	11	41.7539	568	6374	11.2218	49	10.272	24	10.0623	NA	NA	NA	NA	NA	NA	NA	0	NA	NA	Chromosome
NODE_43285_length_568_cov_2.619883_1	2	568	-1	ID=43285_1	partial=11	start_type=Edge	rbs_motif=None	rbs_spacer=None	gc_cont=0.390	NODE_43285_length_568_cov_2.619883	567	22215	39.1799	176	84.8334	88	84.8334	568	22297	39.2553	177	37.1049	88	36.8952	NA	NA	NA	NA	NA	NA	NA	0	NA	NA	Chromosome
NODE_43287_length_568_cov_2.524366_1	3	566	-1	ID=43287_1	partial=11	start_type=Edge	rbs_motif=None	rbs_spacer=None	gc_cont=0.628	NODE_43287_length_568_cov_2.524366	564	2409	4.2713	16	7.7531	8	7.7532	568	2413	4.2482	16	3.3541	8	3.3541	NA	NA	NA	NA	NA	NA	NA	0	NA	NA	Chromosome
NODE_43288_length_568_cov_2.504873_1	1	192	1	ID=43288_1	partial=10	start_type=Edge	rbs_motif=None	rbs_spacer=None	gc_cont=0.359	NODE_43288_length_568_cov_2.504873	192	740	3.8542	8	11.3874	4	11.3874	568	7379	12.9912	55	11.5298	27	11.3201	NA	NA	NA	NA	NA	NA	NA	0	NA	NA	Chromosome
NODE_43289_length_568_cov_2.465887_1	2	568	-1	ID=43289_1	partial=11	start_type=Edge	rbs_motif=None	rbs_spacer=None	gc_cont=0.723	NODE_43289_length_568_cov_2.465887	567	2085	3.6772	14	6.7481	7	6.7481	568	2086	3.6725	14	2.9348	7	2.9348	Bacteria	Deinococcota	Deinococci	Deinococcales	Deinococcaceae	Deinococcus	Deinococcus aetherius	200252	NA	NA	Chromosome
NODE_43290_length_568_cov_2.460039_1	1	567	1	ID=43290_1	partial=11	start_type=Edge	rbs_motif=None	rbs_spacer=None	gc_cont=0.513	NODE_43290_length_568_cov_2.460039	567	2346	4.1376	16	7.7121	8	7.7121	568	2346	4.1303	16	3.3541	8	3.3541	NA	NA	NA	NA	NA	NA	NA	0	NA	NA	Chromosome
NODE_43291_length_568_cov_2.434698_1	1	567	-1	ID=43291_1	partial=11	start_type=Edge	rbs_motif=None	rbs_spacer=None	gc_cont=0.626	NODE_43291_length_568_cov_2.434698	567	3718	6.5573	26	12.5322	13	12.5322	568	3471	6.1109	24	5.0312	12	5.0312	Bacteria	Pseudomonadota	Alphaproteobacteria	Rhodobacterales	Paracoccaceae	Paracoccus	Paracoccus everestensis	2903900	NA	NA	Plasmid
NODE_43292_length_568_cov_2.434698_1	3	158	-1	ID=43292_1	partial=10	start_type=ATG	rbs_motif=None	rbs_spacer=None	gc_cont=0.333	NODE_43292_length_568_cov_2.434698	156	14381	92.1859	142	248.772	71	248.772	568	52208	91.9155	415	86.9973	207	86.7876	NA	NA	NA	NA	NA	NA	NA	0	NA	NA	Chromosome
NODE_43292_length_568_cov_2.434698_2	328	567	-1	ID=43292_2	partial=01	start_type=Edge	rbs_motif=None	rbs_spacer=None	gc_cont=0.287	NODE_43292_length_568_cov_2.434698	240	16377	68.2375	139	158.285	69	157.147	568	52208	91.9155	415	86.9973	207	86.7876	NA	NA	NA	NA	NA	NA	NA	0	NA	NA	Chromosome
NODE_43293_length_568_cov_2.407407_1	2	385	-1	ID=43293_1	partial=10	start_type=ATG	rbs_motif=GGA/GAG/AGG	rbs_spacer=11-12bp	gc_cont=0.708	NODE_43293_length_568_cov_2.407407	384	1998	5.2031	16	11.3874	8	11.3874	568	2618	4.6092	18	3.7734	9	3.7734	Bacteria	Pseudomonadota	Alphaproteobacteria	NA	NA	NA	NA	28211	NA	NA	ICEs
NODE_43294_length_568_cov_2.395712_1	2	277	1	ID=43294_1	partial=10	start_type=Edge	rbs_motif=None	rbs_spacer=None	gc_cont=0.489	NODE_43294_length_568_cov_2.395712	276	1340	4.8551	11	10.8923	5	9.9021	568	2331	4.1039	16	3.3541	8	3.3541	Eukaryota	Ascomycota	Eurotiomycetes	Eurotiales	Aspergillaceae	Aspergillus	Aspergillus luchuensis	1069201	NA	NA	Chromosome
NODE_43294_length_568_cov_2.395712_2	428	568	-1	ID=43294_2	partial=01	start_type=Edge	rbs_motif=None	rbs_spacer=None	gc_cont=0.475	NODE_43294_length_568_cov_2.395712	141	327	2.3191	3	5.8149	1	3.8766	568	2331	4.1039	16	3.3541	8	3.3541	Eukaryota	Ascomycota	Eurotiomycetes	Eurotiales	Aspergillaceae	Aspergillus	Aspergillus luchuensis	1069201	NA	NA	Chromosome
NODE_43295_length_568_cov_2.380117_1	246	566	-1	ID=43295_1	partial=01	start_type=Edge	rbs_motif=None	rbs_spacer=None	gc_cont=0.558	NODE_43295_length_568_cov_2.380117	321	1279	3.9844	10	8.514	5	8.514	568	2180	3.838	15	3.1445	7	2.9348	NA	NA	NA	NA	NA	NA	NA	0	NA	NA	Chromosome
NODE_43297_length_568_cov_2.378168_1	2	421	1	ID=43297_1	partial=10	start_type=Edge	rbs_motif=None	rbs_spacer=None	gc_cont=0.421	NODE_43297_length_568_cov_2.378168	420	1732	4.1238	15	9.7607	7	9.11	568	2445	4.3046	19	3.983	9	3.7734	Bacteria	Cyanobacteriota	Cyanophyceae	Nostocales	Nostocaceae	Nostoc	Nostoc sp. C057	2576903	NA	NA	IS elements
NODE_43298_length_568_cov_2.368421_1	34	567	-1	ID=43298_1	partial=01	start_type=Edge	rbs_motif=None	rbs_spacer=None	gc_cont=0.444	NODE_43298_length_568_cov_2.368421	534	2730	5.1124	19	9.7241	9	9.2123	568	2821	4.9665	19	3.983	9	3.7734	Bacteria	Cyanobacteriota	NA	NA	NA	NA	NA	1117	NA	NA	Chromosome
NODE_43299_length_568_cov_2.335283_1	1	318	1	ID=43299_1	partial=10	start_type=Edge	rbs_motif=None	rbs_spacer=None	gc_cont=0.553	NODE_43299_length_568_cov_2.335283	318	1104	3.4717	8	6.8754	4	6.8754	568	1957	3.4454	13	2.7252	6	2.5156	NA	NA	NA	NA	NA	NA	NA	0	NA	NA	Chromosome
NODE_43300_length_568_cov_2.321637_1	116	322	1	ID=43300_1	partial=00	start_type=ATG	rbs_motif=AGGA	rbs_spacer=5-10bp	gc_cont=0.522	NODE_43300_length_568_cov_2.321637	207	1170	5.6522	14	18.484	7	18.484	568	2189	3.8539	16	3.3541	8	3.3541	NA	NA	NA	NA	NA	NA	NA	0	NA	NA	Chromosome
NODE_43301_length_568_cov_2.315789_1	3	566	1	ID=43301_1	partial=11	start_type=Edge	rbs_motif=None	rbs_spacer=None	gc_cont=0.293	NODE_43301_length_568_cov_2.315789	564	2043	3.6223	14	6.784	7	6.784	568	2049	3.6074	14	2.9348	7	2.9348	NA	NA	NA	NA	NA	NA	NA	0	NA	NA	Chromosome
NODE_43302_length_568_cov_2.315789_1	2	475	1	ID=43302_1	partial=10	start_type=Edge	rbs_motif=None	rbs_spacer=None	gc_cont=0.414	NODE_43302_length_568_cov_2.315789	474	1875	3.9557	15	8.6487	7	8.0721	568	2217	3.9032	15	3.1445	7	2.9348	Bacteria	Cyanobacteriota	Cyanophyceae	Nostocales	Nostocaceae	Nostoc	Nostoc sp. C057	2576903	NA	NA	Chromosome
NODE_43302_length_568_cov_2.315789_2	472	567	-1	ID=43302_2	partial=01	start_type=Edge	rbs_motif=None	rbs_spacer=None	gc_cont=0.396	NODE_43302_length_568_cov_2.315789	96	0	0	0	0	0	0	568	2217	3.9032	15	3.1445	7	2.9348	Bacteria	Cyanobacteriota	Cyanophyceae	Nostocales	Nostocaceae	Nostoc	Nostoc sp. C057	2576903	NA	NA	Chromosome
NODE_43303_length_568_cov_2.309942_1	198	566	1	ID=43303_1	partial=01	start_type=ATG	rbs_motif=None	rbs_spacer=None	gc_cont=0.537	NODE_43303_length_568_cov_2.309942	369	1618	4.3848	12	8.8878	6	8.8878	568	2044	3.5986	14	2.9348	7	2.9348	Bacteria	Pseudomonadota	Betaproteobacteria	Burkholderiales	Comamonadaceae	Hydrogenophaga	NA	1763535	NA	NA	Chromosome
NODE_43304_length_568_cov_2.267057_1	506	568	1	ID=43304_1	partial=01	start_type=TTG	rbs_motif=TAA	rbs_spacer=3bp	gc_cont=0.302	NODE_43304_length_568_cov_2.267057	63	154	2.4444	3	13.0142	1	8.6761	568	5255	9.2518	39	8.1756	19	7.966	NA	NA	NA	NA	NA	NA	NA	0	NA	NA	Chromosome
NODE_43305_length_568_cov_2.263158_1	2	67	1	ID=43305_1	partial=10	start_type=Edge	rbs_motif=None	rbs_spacer=None	gc_cont=0.758	NODE_43305_length_568_cov_2.263158	66	0	0	0	0	0	0	568	9466	16.6655	73	15.3031	36	15.0935	Bacteria	Actinomycetota	Actinomycetes	Propionibacteriales	Nocardioidaceae	Nocardioides	Nocardioides aquaticus	160826	NA	NA	Chromosome
NODE_43305_length_568_cov_2.263158_2	71	490	1	ID=43305_2	partial=00	start_type=GTG	rbs_motif=AGGAG	rbs_spacer=5-10bp	gc_cont=0.695	NODE_43305_length_568_cov_2.263158	420	9387	22.35	76	49.454	38	49.454	568	9466	16.6655	73	15.3031	36	15.0935	Bacteria	Actinomycetota	Actinomycetes	Propionibacteriales	Nocardioidaceae	Nocardioides	Nocardioides aquaticus	160826	NA	NA	Chromosome
NODE_43305_length_568_cov_2.263158_3	490	567	1	ID=43305_3	partial=01	start_type=ATG	rbs_motif=AGxAGG/AGGxGG	rbs_spacer=5-10bp	gc_cont=0.679	NODE_43305_length_568_cov_2.263158	78	164	2.1026	4	14.0153	2	14.0153	568	9466	16.6655	73	15.3031	36	15.0935	Bacteria	Actinomycetota	Actinomycetes	Propionibacteriales	Nocardioidaceae	Nocardioides	Nocardioides aquaticus	160826	NA	NA	Chromosome
NODE_43306_length_568_cov_2.257310_1	2	364	1	ID=43306_1	partial=10	start_type=Edge	rbs_motif=None	rbs_spacer=None	gc_cont=0.579	NODE_43306_length_568_cov_2.257310	363	1397	3.8485	12	9.0347	6	9.0347	568	2074	3.6514	15	3.1445	7	2.9348	NA	NA	NA	NA	NA	NA	NA	0	NA	NA	Chromosome
NODE_43307_length_568_cov_2.237817_1	447	566	1	ID=43307_1	partial=01	start_type=GTG	rbs_motif=GGA/GAG/AGG	rbs_spacer=5-10bp	gc_cont=0.425	NODE_43307_length_568_cov_2.237817	120	971	8.0917	12	27.3298	6	27.3299	568	6332	11.1479	55	11.5298	27	11.3201	NA	NA	NA	NA	NA	NA	NA	0	NA	NA	Chromosome
NODE_43308_length_568_cov_2.237817_1	165	566	1	ID=43308_1	partial=01	start_type=ATG	rbs_motif=None	rbs_spacer=None	gc_cont=0.483	NODE_43308_length_568_cov_2.237817	402	4228	10.5174	34	23.1148	17	23.1148	568	7157	12.6004	53	11.1105	26	10.9009	NA	NA	NA	NA	NA	NA	NA	0	NA	NA	Chromosome
NODE_43311_length_568_cov_2.212476_1	1	147	-1	ID=43311_1	partial=10	start_type=ATG	rbs_motif=None	rbs_spacer=None	gc_cont=0.524	NODE_43311_length_568_cov_2.212476	147	216	1.4694	2	3.7183	1	3.7183	568	2060	3.6268	15	3.1445	7	2.9348	NA	NA	NA	NA	NA	NA	NA	0	NA	NA	Chromosome
NODE_43311_length_568_cov_2.212476_2	404	568	1	ID=43311_2	partial=01	start_type=ATG	rbs_motif=None	rbs_spacer=None	gc_cont=0.515	NODE_43311_length_568_cov_2.212476	165	736	4.4606	7	11.5945	3	9.9381	568	2060	3.6268	15	3.1445	7	2.9348	NA	NA	NA	NA	NA	NA	NA	0	NA	NA	Chromosome
NODE_43312_length_568_cov_2.208577_1	86	568	-1	ID=43312_1	partial=01	start_type=Edge	rbs_motif=None	rbs_spacer=None	gc_cont=0.412	NODE_43312_length_568_cov_2.208577	483	2487	5.1491	19	10.7509	9	10.185	568	2841	5.0018	22	4.6119	11	4.6119	Bacteria	Cyanobacteriota	Cyanophyceae	Nostocales	Scytonemataceae	Scytonema	Scytonema sp. NIES-4073	2005464	NA	NA	Chromosome
NODE_43313_length_568_cov_2.200780_1	1	330	-1	ID=43313_1	partial=10	start_type=GTG	rbs_motif=AATAA	rbs_spacer=6bp	gc_cont=0.367	NODE_43313_length_568_cov_2.200780	330	6775	20.5303	56	46.3779	28	46.3779	568	8945	15.7482	68	14.255	34	14.255	NA	NA	NA	NA	NA	NA	NA	0	NA	NA	Chromosome
NODE_43313_length_568_cov_2.200780_2	337	567	-1	ID=43313_2	partial=01	start_type=Edge	rbs_motif=None	rbs_spacer=None	gc_cont=0.424	NODE_43313_length_568_cov_2.200780	231	1133	4.9048	9	10.648	4	9.4649	568	8945	15.7482	68	14.255	34	14.255	NA	NA	NA	NA	NA	NA	NA	0	NA	NA	Chromosome
NODE_43314_length_568_cov_2.192982_1	1	153	-1	ID=43314_1	partial=10	start_type=GTG	rbs_motif=None	rbs_spacer=None	gc_cont=0.601	NODE_43314_length_568_cov_2.192982	153	401	2.6209	4	7.1451	2	7.1451	568	1958	3.4472	13	2.7252	6	2.5156	NA	NA	NA	NA	NA	NA	NA	0	NA	NA	Chromosome
NODE_43315_length_568_cov_2.185185_1	3	527	1	ID=43315_1	partial=10	start_type=Edge	rbs_motif=None	rbs_spacer=None	gc_cont=0.476	NODE_43315_length_568_cov_2.185185	525	1752	3.3371	12	6.2468	6	6.2468	568	1971	3.4701	15	3.1445	7	2.9348	Bacteria	Cyanobacteriota	Cyanophyceae	Chroococcidiopsidales	Chroococcidiopsidaceae	Chroococcidiopsis	Chroococcidiopsis sp. CCMEE 29	155894	NA	NA	Chromosome
NODE_43316_length_568_cov_2.185185_1	3	179	-1	ID=43316_1	partial=10	start_type=ATG	rbs_motif=GGA/GAG/AGG	rbs_spacer=5-10bp	gc_cont=0.599	NODE_43316_length_568_cov_2.185185	177	382	2.1582	3	4.6322	1	3.0881	568	1964	3.4577	14	2.9348	7	2.9348	NA	NA	NA	NA	NA	NA	NA	0	NA	NA	Chromosome
NODE_43316_length_568_cov_2.185185_2	385	567	1	ID=43316_2	partial=01	start_type=ATG	rbs_motif=GGA/GAG/AGG	rbs_spacer=5-10bp	gc_cont=0.552	NODE_43316_length_568_cov_2.185185	183	329	1.7978	4	5.9737	2	5.9737	568	1964	3.4577	14	2.9348	7	2.9348	NA	NA	NA	NA	NA	NA	NA	0	NA	NA	Chromosome
NODE_43317_length_568_cov_2.167641_1	1	567	-1	ID=43317_1	partial=11	start_type=Edge	rbs_motif=None	rbs_spacer=None	gc_cont=0.413	NODE_43317_length_568_cov_2.167641	567	3727	6.5732	27	13.0142	13	12.5322	568	3727	6.5616	27	5.6601	13	5.4504	Bacteria	Cyanobacteriota	Cyanophyceae	Nostocales	Scytonemataceae	Brasilonema	Brasilonema sennae	415709	ACR_tran	RF0017	Plasmid
NODE_43318_length_568_cov_2.163743_1	1	72	1	ID=43318_1	partial=10	start_type=Edge	rbs_motif=None	rbs_spacer=None	gc_cont=0.319	NODE_43318_length_568_cov_2.163743	72	314	4.3611	6	22.7749	3	22.7749	568	21007	36.9842	154	32.2833	77	32.2833	NA	NA	NA	NA	NA	NA	NA	0	NA	NA	Chromosome
NODE_43319_length_568_cov_2.159844_1	126	284	-1	ID=43319_1	partial=00	start_type=ATG	rbs_motif=GGAG/GAGG	rbs_spacer=5-10bp	gc_cont=0.528	NODE_43319_length_568_cov_2.159844	159	586	3.6855	7	12.032	3	10.3132	568	2452	4.3169	17	3.5637	8	3.3541	NA	NA	NA	NA	NA	NA	NA	0	NA	NA	Chromosome
NODE_43320_length_568_cov_2.150097_1	367	567	1	ID=43320_1	partial=01	start_type=ATG	rbs_motif=None	rbs_spacer=None	gc_cont=0.567	NODE_43320_length_568_cov_2.150097	201	678	3.3731	6	8.1582	3	8.1582	568	2258	3.9754	16	3.3541	8	3.3541	NA	NA	NA	NA	NA	NA	NA	0	NA	NA	Chromosome
NODE_43321_length_568_cov_2.146199_1	2	196	1	ID=43321_1	partial=10	start_type=Edge	rbs_motif=None	rbs_spacer=None	gc_cont=0.482	NODE_43321_length_568_cov_2.146199	195	874	4.4821	6	8.4092	3	8.4092	568	1863	3.2799	13	2.7252	6	2.5156	NA	NA	NA	NA	NA	NA	NA	0	NA	NA	Chromosome
NODE_43321_length_568_cov_2.146199_2	482	568	1	ID=43321_2	partial=01	start_type=ATG	rbs_motif=GGAG/GAGG	rbs_spacer=5-10bp	gc_cont=0.494	NODE_43321_length_568_cov_2.146199	87	304	3.4943	4	12.5654	2	12.5655	568	1863	3.2799	13	2.7252	6	2.5156	NA	NA	NA	NA	NA	NA	NA	0	NA	NA	Chromosome
NODE_43323_length_568_cov_2.118908_1	374	541	-1	ID=43323_1	partial=00	start_type=ATG	rbs_motif=None	rbs_spacer=None	gc_cont=0.357	NODE_43323_length_568_cov_2.118908	168	854	5.0833	9	14.641	4	13.0142	568	4354	7.6655	34	7.1275	17	7.1275	NA	NA	NA	NA	NA	NA	NA	0	NA	NA	Chromosome
NODE_43325_length_568_cov_2.091618_1	2	268	-1	ID=43325_1	partial=10	start_type=ATG	rbs_motif=GGAG/GAGG	rbs_spacer=5-10bp	gc_cont=0.712	NODE_43325_length_568_cov_2.091618	267	1092	4.0899	9	9.2123	4	8.1887	568	2702	4.757	19	3.983	9	3.7734	Bacteria	Actinomycetota	Actinomycetes	Micrococcales	Micrococcaceae	Kocuria	Kocuria rosea	1275	NA	NA	Chromosome
NODE_43325_length_568_cov_2.091618_2	387	566	-1	ID=43325_2	partial=01	start_type=Edge	rbs_motif=None	rbs_spacer=None	gc_cont=0.756	NODE_43325_length_568_cov_2.091618	180	1044	5.8	9	13.6649	4	12.1466	568	2702	4.757	19	3.983	9	3.7734	Bacteria	Actinomycetota	Actinomycetes	Micrococcales	Micrococcaceae	Kocuria	Kocuria rosea	1275	NA	NA	Chromosome
NODE_43326_length_568_cov_2.074074_1	361	567	1	ID=43326_1	partial=01	start_type=ATG	rbs_motif=None	rbs_spacer=None	gc_cont=0.464	NODE_43326_length_568_cov_2.074074	207	1171	5.657	10	13.2028	5	13.2028	568	1988	3.5	16	3.3541	8	3.3541	Bacteria	Cyanobacteriota	Cyanophyceae	Nostocales	Nostocaceae	Nostoc	Nostoc sp. NIES-4103	2005458	NA	NA	Chromosome
NODE_43327_length_568_cov_2.050682_1	469	567	-1	ID=43327_1	partial=01	start_type=Edge	rbs_motif=None	rbs_spacer=None	gc_cont=0.253	NODE_43327_length_568_cov_2.050682	99	149	1.5051	2	5.5212	1	5.5212	568	2649	4.6637	19	3.983	9	3.7734	NA	NA	NA	NA	NA	NA	NA	0	NA	NA	Chromosome
NODE_43328_length_568_cov_2.046784_1	21	566	-1	ID=43328_1	partial=01	start_type=Edge	rbs_motif=None	rbs_spacer=None	gc_cont=0.509	NODE_43328_length_568_cov_2.046784	546	4073	7.4597	31	15.5169	15	15.0164	568	4155	7.3151	31	6.4986	15	6.289	NA	NA	NA	NA	NA	NA	NA	0	NA	NA	Chromosome
NODE_43329_length_568_cov_2.044834_1	3	215	-1	ID=43329_1	partial=10	start_type=ATG	rbs_motif=None	rbs_spacer=None	gc_cont=0.484	NODE_43329_length_568_cov_2.044834	213	891	4.1831	8	10.2647	4	10.2647	568	1811	3.1884	12	2.5156	6	2.5156	NA	NA	NA	NA	NA	NA	NA	0	NA	NA	Chromosome
NODE_43330_length_568_cov_2.015595_1	432	566	-1	ID=43330_1	partial=01	start_type=Edge	rbs_motif=None	rbs_spacer=None	gc_cont=0.415	NODE_43330_length_568_cov_2.015595	135	850	6.2963	8	16.1955	4	16.1955	568	9861	17.3609	79	16.5609	39	16.3513	NA	NA	NA	NA	NA	NA	NA	0	NA	NA	Chromosome
NODE_43332_length_568_cov_2.000000_1	173	283	1	ID=43332_1	partial=00	start_type=ATG	rbs_motif=AAAA	rbs_spacer=4bp	gc_cont=0.387	NODE_43332_length_568_cov_2.000000	111	1093	9.8468	11	27.0836	5	24.6215	568	5260	9.2606	45	9.4334	22	9.2238	NA	NA	NA	NA	NA	NA	NA	0	NA	NA	Chromosome
NODE_43333_length_568_cov_1.984405_1	487	567	1	ID=43333_1	partial=01	start_type=ATG	rbs_motif=TAA	rbs_spacer=6bp	gc_cont=0.259	NODE_43333_length_568_cov_1.984405	81	895	11.0494	18	60.733	9	60.733	568	8831	15.5475	89	18.6572	44	18.4476	NA	NA	NA	NA	NA	NA	NA	0	NA	NA	Chromosome
NODE_43334_length_568_cov_1.980507_1	9	377	-1	ID=43334_1	partial=00	start_type=GTG	rbs_motif=None	rbs_spacer=None	gc_cont=0.333	NODE_43334_length_568_cov_1.980507	369	3577	9.6938	32	23.7007	16	23.7007	568	5847	10.294	43	9.0142	21	8.8045	NA	NA	NA	NA	NA	NA	NA	0	NA	NA	Chromosome
NODE_43334_length_568_cov_1.980507_2	429	566	-1	ID=43334_2	partial=01	start_type=Edge	rbs_motif=None	rbs_spacer=None	gc_cont=0.319	NODE_43334_length_568_cov_1.980507	138	1438	10.4203	14	27.7259	7	27.7259	568	5847	10.294	43	9.0142	21	8.8045	NA	NA	NA	NA	NA	NA	NA	0	NA	NA	Chromosome
NODE_43338_length_568_cov_1.925926_1	3	566	-1	ID=43338_1	partial=11	start_type=Edge	rbs_motif=None	rbs_spacer=None	gc_cont=0.674	NODE_43338_length_568_cov_1.925926	564	4179	7.4096	37	17.9292	18	17.4446	568	3897	6.8609	35	7.3371	17	7.1275	Bacteria	Actinomycetota	Actinomycetes	Micrococcales	Micrococcaceae	Kocuria	Kocuria turfanensis	388357	NA	NA	Plasmid
NODE_43339_length_568_cov_1.896686_1	3	566	-1	ID=43339_1	partial=11	start_type=Edge	rbs_motif=None	rbs_spacer=None	gc_cont=0.518	NODE_43339_length_568_cov_1.896686	564	1874	3.3227	13	6.2994	6	5.8149	568	1880	3.3099	13	2.7252	6	2.5156	NA	NA	NA	NA	NA	NA	NA	0	NA	NA	Chromosome
NODE_43340_length_568_cov_1.894737_1	2	151	1	ID=43340_1	partial=10	start_type=Edge	rbs_motif=None	rbs_spacer=None	gc_cont=0.407	NODE_43340_length_568_cov_1.894737	150	886	5.9067	9	16.3979	4	14.5759	568	6475	11.3996	52	10.9009	26	10.9009	NA	NA	NA	NA	NA	NA	NA	0	NA	NA	Chromosome
NODE_43340_length_568_cov_1.894737_2	173	445	-1	ID=43340_2	partial=00	start_type=ATG	rbs_motif=None	rbs_spacer=None	gc_cont=0.363	NODE_43340_length_568_cov_1.894737	273	2712	9.9341	24	24.0262	12	24.0262	568	6475	11.3996	52	10.9009	26	10.9009	NA	NA	NA	NA	NA	NA	NA	0	NA	NA	Chromosome
NODE_43341_length_568_cov_1.884990_1	3	239	1	ID=43341_1	partial=10	start_type=Edge	rbs_motif=None	rbs_spacer=None	gc_cont=0.722	NODE_43341_length_568_cov_1.884990	237	885	3.7342	8	9.2253	4	9.2253	568	2031	3.5757	14	2.9348	7	2.9348	Bacteria	Actinomycetota	Actinomycetes	Micrococcales	Micrococcaceae	Kocuria	Kocuria rosea	1275	NA	NA	Chromosome
NODE_43341_length_568_cov_1.884990_2	250	567	1	ID=43341_2	partial=01	start_type=ATG	rbs_motif=GGAG/GAGG	rbs_spacer=5-10bp	gc_cont=0.686	NODE_43341_length_568_cov_1.884990	318	768	2.4151	6	5.1566	3	5.1566	568	2031	3.5757	14	2.9348	7	2.9348	Bacteria	Actinomycetota	Actinomycetes	Micrococcales	Micrococcaceae	Kocuria	Kocuria rosea	1275	MFS_efflux	RF0104	Chromosome
NODE_43342_length_568_cov_1.881092_1	445	567	1	ID=43342_1	partial=01	start_type=ATG	rbs_motif=TAA	rbs_spacer=3bp	gc_cont=0.276	NODE_43342_length_568_cov_1.881092	123	867	7.0488	11	24.4413	5	22.2194	568	3159	5.5616	35	7.3371	17	7.1275	NA	NA	NA	NA	NA	NA	NA	0	NA	NA	Chromosome
NODE_43343_length_568_cov_1.873294_1	145	303	-1	ID=43343_1	partial=00	start_type=ATG	rbs_motif=None	rbs_spacer=None	gc_cont=0.245	NODE_43343_length_568_cov_1.873294	159	511	3.2138	6	10.3132	3	10.3132	568	3079	5.4208	23	4.8215	11	4.6119	NA	NA	NA	NA	NA	NA	NA	0	NA	NA	Chromosome
NODE_43344_length_568_cov_1.871345_1	2	88	1	ID=43344_1	partial=10	start_type=Edge	rbs_motif=None	rbs_spacer=None	gc_cont=0.529	NODE_43344_length_568_cov_1.871345	87	174	2	2	6.2827	1	6.2827	568	1510	2.6585	10	2.0963	5	2.0963	NA	NA	NA	NA	NA	NA	NA	0	NA	NA	Chromosome
NODE_43345_length_568_cov_1.844055_1	3	422	1	ID=43345_1	partial=10	start_type=Edge	rbs_motif=None	rbs_spacer=None	gc_cont=0.331	NODE_43345_length_568_cov_1.844055	420	18057	42.9929	162	105.415	81	105.415	568	17775	31.294	143	29.9774	71	29.7677	NA	NA	NA	NA	NA	NA	NA	0	NA	NA	Chromosome
NODE_43347_length_568_cov_1.832359_1	3	86	-1	ID=43347_1	partial=10	start_type=ATG	rbs_motif=GGA/GAG/AGG	rbs_spacer=5-10bp	gc_cont=0.250	NODE_43347_length_568_cov_1.832359	84	8881	105.726	130	422.962	65	422.962	568	22802	40.1444	248	51.9887	124	51.9887	NA	NA	NA	NA	NA	NA	NA	0	NA	NA	Chromosome
NODE_43347_length_568_cov_1.832359_2	450	566	1	ID=43347_2	partial=01	start_type=ATG	rbs_motif=GGA/GAG/AGG	rbs_spacer=5-10bp	gc_cont=0.368	NODE_43347_length_568_cov_1.832359	117	185	1.5812	3	7.0077	1	4.6718	568	22802	40.1444	248	51.9887	124	51.9887	NA	NA	NA	NA	NA	NA	NA	0	NA	NA	Chromosome
NODE_43348_length_568_cov_1.832359_1	186	416	-1	ID=43348_1	partial=00	start_type=ATG	rbs_motif=None	rbs_spacer=None	gc_cont=0.368	NODE_43348_length_568_cov_1.832359	231	2670	11.5584	24	28.3946	12	28.3947	568	7849	13.8187	62	12.9972	31	12.9972	NA	NA	NA	NA	NA	NA	NA	0	NA	NA	Chromosome
NODE_43348_length_568_cov_1.832359_2	450	566	-1	ID=43348_2	partial=01	start_type=Edge	rbs_motif=None	rbs_spacer=None	gc_cont=0.368	NODE_43348_length_568_cov_1.832359	117	1082	9.2479	13	30.3665	6	28.0306	568	7849	13.8187	62	12.9972	31	12.9972	NA	NA	NA	NA	NA	NA	NA	0	NA	NA	Chromosome
NODE_43349_length_568_cov_1.828460_1	3	566	-1	ID=43349_1	partial=11	start_type=Edge	rbs_motif=None	rbs_spacer=None	gc_cont=0.475	NODE_43349_length_568_cov_1.828460	564	1801	3.1933	12	5.8149	6	5.8149	568	1805	3.1778	12	2.5156	6	2.5156	NA	NA	NA	NA	NA	NA	NA	0	baeS	RF0036	Chromosome
NODE_43351_length_568_cov_1.822612_1	397	567	-1	ID=43351_1	partial=01	start_type=Edge	rbs_motif=None	rbs_spacer=None	gc_cont=0.351	NODE_43351_length_568_cov_1.822612	171	2116	12.3743	23	36.7594	11	35.1612	568	10262	18.0669	89	18.6572	44	18.4476	NA	NA	NA	NA	NA	NA	NA	0	NA	NA	Chromosome
NODE_43352_length_568_cov_1.812865_1	3	104	1	ID=43352_1	partial=10	start_type=Edge	rbs_motif=None	rbs_spacer=None	gc_cont=0.480	NODE_43352_length_568_cov_1.812865	102	200	1.9608	3	8.0382	1	5.3588	568	1502	2.6444	10	2.0963	5	2.0963	NA	NA	NA	NA	NA	NA	NA	0	NA	NA	Chromosome
NODE_43355_length_568_cov_1.799220_1	2	67	1	ID=43355_1	partial=10	start_type=Edge	rbs_motif=None	rbs_spacer=None	gc_cont=0.379	NODE_43355_length_568_cov_1.799220	66	293	4.4394	5	20.7044	2	16.5635	568	2008	3.5352	17	3.5637	8	3.3541	NA	NA	NA	NA	NA	NA	NA	0	NA	NA	Chromosome
NODE_43355_length_568_cov_1.799220_2	462	566	1	ID=43355_2	partial=01	start_type=ATG	rbs_motif=None	rbs_spacer=None	gc_cont=0.476	NODE_43355_length_568_cov_1.799220	105	222	2.1143	3	7.8085	1	5.2057	568	2008	3.5352	17	3.5637	8	3.3541	NA	NA	NA	NA	NA	NA	NA	0	NA	NA	Chromosome
NODE_43357_length_568_cov_1.777778_1	409	567	-1	ID=43357_1	partial=01	start_type=Edge	rbs_motif=None	rbs_spacer=None	gc_cont=0.371	NODE_43357_length_568_cov_1.777778	159	657	4.1321	6	10.3132	3	10.3132	568	1642	2.8908	11	2.306	5	2.0963	NA	NA	NA	NA	NA	NA	NA	0	NA	NA	Chromosome
NODE_43358_length_568_cov_1.773879_1	1	165	-1	ID=43358_1	partial=10	start_type=ATG	rbs_motif=None	rbs_spacer=None	gc_cont=0.552	NODE_43358_length_568_cov_1.773879	165	880	5.3333	12	19.8763	6	19.8763	568	6695	11.787	61	12.7875	30	12.5779	NA	NA	NA	NA	NA	NA	NA	0	NA	NA	Chromosome
NODE_43359_length_568_cov_1.769981_1	484	567	-1	ID=43359_1	partial=01	start_type=Edge	rbs_motif=None	rbs_spacer=None	gc_cont=0.560	NODE_43359_length_568_cov_1.769981	84	84	1	1	3.2536	0	0	568	1509	2.6567	10	2.0963	5	2.0963	NA	NA	NA	NA	NA	NA	NA	0	NA	NA	Chromosome
NODE_43360_length_568_cov_1.756335_1	2	460	1	ID=43360_1	partial=10	start_type=Edge	rbs_motif=None	rbs_spacer=None	gc_cont=0.436	NODE_43360_length_568_cov_1.756335	459	1654	3.6035	13	7.7405	6	7.1451	568	2241	3.9454	17	3.5637	8	3.3541	Bacteria	Cyanobacteriota	Cyanophyceae	Nostocales	Hapalosiphonaceae	Fischerella	Fischerella sp. NIES-3754	1752063	NA	NA	Chromosome
NODE_43362_length_568_cov_1.742690_1	3	341	-1	ID=43362_1	partial=10	start_type=ATG	rbs_motif=GGA/GAG/AGG	rbs_spacer=5-10bp	gc_cont=0.501	NODE_43362_length_568_cov_1.742690	339	1300	3.8348	10	8.0619	5	8.0619	568	1964	3.4577	13	2.7252	6	2.5156	NA	NA	NA	NA	NA	NA	NA	0	NA	NA	Chromosome
NODE_43363_length_568_cov_1.715400_1	2	568	1	ID=43363_1	partial=11	start_type=Edge	rbs_motif=None	rbs_spacer=None	gc_cont=0.614	NODE_43363_length_568_cov_1.715400	567	7416	13.0794	63	30.3665	31	29.8845	568	7416	13.0563	63	13.2068	31	12.9972	Bacteria	Pseudomonadota	Alphaproteobacteria	Rhodobacterales	Paracoccaceae	Paracoccus	Paracoccus everestensis	2903900	NA	NA	Chromosome
NODE_43365_length_568_cov_1.713450_1	63	566	1	ID=43365_1	partial=01	start_type=ATG	rbs_motif=None	rbs_spacer=None	gc_cont=0.522	NODE_43365_length_568_cov_1.713450	504	1655	3.2837	12	6.5071	6	6.5071	568	1778	3.1303	12	2.5156	6	2.5156	NA	NA	NA	NA	NA	NA	NA	0	NA	NA	Chromosome
NODE_43366_length_568_cov_1.707602_1	1	111	1	ID=43366_1	partial=10	start_type=Edge	rbs_motif=None	rbs_spacer=None	gc_cont=0.297	NODE_43366_length_568_cov_1.707602	111	1452	13.0811	19	46.7808	9	44.3187	568	9962	17.5387	84	17.6091	42	17.6091	NA	NA	NA	NA	NA	NA	NA	0	NA	NA	Chromosome
NODE_43366_length_568_cov_1.707602_2	154	558	1	ID=43366_2	partial=00	start_type=ATG	rbs_motif=GGA/GAG/AGG	rbs_spacer=5-10bp	gc_cont=0.336	NODE_43366_length_568_cov_1.707602	405	7185	17.7407	65	43.8627	32	43.1879	568	9962	17.5387	84	17.6091	42	17.6091	NA	NA	NA	NA	NA	NA	NA	0	NA	NA	Chromosome
NODE_43367_length_568_cov_1.703704_1	1	174	1	ID=43367_1	partial=10	start_type=Edge	rbs_motif=None	rbs_spacer=None	gc_cont=0.385	NODE_43367_length_568_cov_1.703704	174	942	5.4138	9	14.1361	4	12.5655	568	3101	5.4595	30	6.289	15	6.289	NA	NA	NA	NA	NA	NA	NA	0	NA	NA	Chromosome
NODE_43368_length_568_cov_1.703704_1	1	567	1	ID=43368_1	partial=11	start_type=Edge	rbs_motif=None	rbs_spacer=None	gc_cont=0.414	NODE_43368_length_568_cov_1.703704	567	1749	3.0847	12	5.7841	6	5.7841	568	1752	3.0845	12	2.5156	6	2.5156	Bacteria	Cyanobacteriota	Cyanophyceae	Nostocales	Nostocaceae	Nostoc	Nostoc sp. NIES-4103	2005458	NA	NA	Chromosome
NODE_43369_length_568_cov_1.703704_1	1	243	-1	ID=43369_1	partial=10	start_type=ATG	rbs_motif=AAGAA	rbs_spacer=10bp	gc_cont=0.391	NODE_43369_length_568_cov_1.703704	243	12061	49.6337	98	110.219	49	110.219	568	30766	54.1655	248	51.9887	124	51.9887	NA	NA	NA	NA	NA	NA	NA	0	NA	NA	Chromosome
NODE_43370_length_568_cov_1.688109_1	3	419	1	ID=43370_1	partial=10	start_type=Edge	rbs_motif=None	rbs_spacer=None	gc_cont=0.520	NODE_43370_length_568_cov_1.688109	417	888	2.1295	8	5.2431	4	5.2431	568	1708	3.007	12	2.5156	6	2.5156	NA	NA	NA	NA	NA	NA	NA	0	NA	NA	Chromosome
NODE_43372_length_568_cov_1.688109_1	22	255	-1	ID=43372_1	partial=00	start_type=GTG	rbs_motif=TAA	rbs_spacer=6bp	gc_cont=0.303	NODE_43372_length_568_cov_1.688109	234	4329	18.5	44	51.3895	22	51.3895	568	15756	27.7394	123	25.7847	61	25.5751	NA	NA	NA	NA	NA	NA	NA	0	NA	NA	Chromosome
NODE_43373_length_568_cov_1.684211_1	1	567	1	ID=43373_1	partial=11	start_type=Edge	rbs_motif=None	rbs_spacer=None	gc_cont=0.536	NODE_43373_length_568_cov_1.684211	567	1413	2.4921	10	4.8201	5	4.8201	568	1415	2.4912	10	2.0963	5	2.0963	Eukaryota	Ascomycota	Eurotiomycetes	Eurotiales	Aspergillaceae	Aspergillus	Aspergillus puulaauensis	1220207	NA	NA	Chromosome
NODE_43374_length_568_cov_1.666667_1	1	567	1	ID=43374_1	partial=11	start_type=Edge	rbs_motif=None	rbs_spacer=None	gc_cont=0.422	NODE_43374_length_568_cov_1.666667	567	35727	63.0106	288	138.818	144	138.818	568	35735	62.9137	288	60.374	144	60.374	NA	NA	NA	NA	NA	NA	NA	0	NA	NA	Chromosome
NODE_43375_length_568_cov_1.660819_1	360	566	1	ID=43375_1	partial=01	start_type=ATG	rbs_motif=None	rbs_spacer=None	gc_cont=0.411	NODE_43375_length_568_cov_1.660819	207	1146	5.5362	14	18.484	7	18.484	568	2158	3.7993	22	4.6119	11	4.6119	NA	NA	NA	NA	NA	NA	NA	0	NA	NA	Chromosome
NODE_43376_length_568_cov_1.654971_1	1	528	1	ID=43376_1	partial=10	start_type=Edge	rbs_motif=None	rbs_spacer=None	gc_cont=0.491	NODE_43376_length_568_cov_1.654971	528	1681	3.1837	12	6.2113	6	6.2113	568	1760	3.0986	12	2.5156	6	2.5156	Bacteria	Cyanobacteriota	Cyanophyceae	Pleurocapsales	Dermocarpellaceae	Stanieria	Stanieria cyanosphaera	111780	NA	NA	Chromosome
NODE_43377_length_568_cov_1.647173_1	3	290	1	ID=43377_1	partial=10	start_type=Edge	rbs_motif=None	rbs_spacer=None	gc_cont=0.691	NODE_43377_length_568_cov_1.647173	288	1042	3.6181	8	7.5916	4	7.5916	568	1510	2.6585	10	2.0963	5	2.0963	Bacteria	Pseudomonadota	Alphaproteobacteria	Rhodobacterales	Paracoccaceae	Paracoccus	Paracoccus sp. Arc7-R13	2500532	NA	NA	Plasmid
NODE_43377_length_568_cov_1.647173_2	287	568	-1	ID=43377_2	partial=01	start_type=Edge	rbs_motif=None	rbs_spacer=None	gc_cont=0.699	NODE_43377_length_568_cov_1.647173	282	302	1.0709	2	1.9383	1	1.9383	568	1510	2.6585	10	2.0963	5	2.0963	Bacteria	Pseudomonadota	Alphaproteobacteria	Rhodobacterales	Paracoccaceae	Paracoccus	Paracoccus sp. Arc7-R13	2500532	NA	NA	Plasmid
NODE_43379_length_568_cov_1.645224_1	166	567	1	ID=43379_1	partial=01	start_type=GTG	rbs_motif=GGA/GAG/AGG	rbs_spacer=5-10bp	gc_cont=0.761	NODE_43379_length_568_cov_1.645224	402	1102	2.7413	8	5.4388	4	5.4388	568	1391	2.4489	10	2.0963	5	2.0963	NA	NA	NA	NA	NA	NA	NA	0	NA	NA	Chromosome
NODE_43380_length_568_cov_1.627680_1	177	332	-1	ID=43380_1	partial=00	start_type=ATG	rbs_motif=None	rbs_spacer=None	gc_cont=0.205	NODE_43380_length_568_cov_1.627680	156	418	2.6795	6	10.5115	3	10.5115	568	2528	4.4507	24	5.0312	12	5.0312	NA	NA	NA	NA	NA	NA	NA	0	NA	NA	Chromosome
NODE_43382_length_568_cov_1.621832_1	3	302	1	ID=43382_1	partial=10	start_type=Edge	rbs_motif=None	rbs_spacer=None	gc_cont=0.450	NODE_43382_length_568_cov_1.621832	300	1249	4.1633	11	10.0209	5	9.11	568	2142	3.7711	17	3.5637	8	3.3541	NA	NA	NA	NA	NA	NA	NA	0	NA	NA	Chromosome
NODE_43388_length_568_cov_1.588694_1	3	281	1	ID=43388_1	partial=10	start_type=Edge	rbs_motif=None	rbs_spacer=None	gc_cont=0.380	NODE_43388_length_568_cov_1.588694	279	1079	3.8674	11	10.7752	5	9.7956	568	2096	3.6901	18	3.7734	9	3.7734	NA	NA	NA	NA	NA	NA	NA	0	NA	NA	Chromosome
NODE_43389_length_568_cov_1.575049_1	3	116	1	ID=43389_1	partial=10	start_type=Edge	rbs_motif=None	rbs_spacer=None	gc_cont=0.263	NODE_43389_length_568_cov_1.575049	114	279	2.4474	5	11.9868	2	9.5894	568	2834	4.9894	23	4.8215	11	4.6119	NA	NA	NA	NA	NA	NA	NA	0	NA	NA	Chromosome
NODE_43391_length_568_cov_1.557505_1	2	418	1	ID=43391_1	partial=10	start_type=Edge	rbs_motif=None	rbs_spacer=None	gc_cont=0.513	NODE_43391_length_568_cov_1.557505	417	1326	3.1799	10	6.5539	5	6.5539	568	1664	2.9296	12	2.5156	6	2.5156	NA	NA	NA	NA	NA	NA	NA	0	NA	NA	Chromosome
NODE_43393_length_568_cov_1.553606_1	183	323	-1	ID=43393_1	partial=00	start_type=ATG	rbs_motif=None	rbs_spacer=None	gc_cont=0.504	NODE_43393_length_568_cov_1.553606	141	396	2.8085	4	7.7531	2	7.7532	568	1506	2.6514	10	2.0963	5	2.0963	NA	NA	NA	NA	NA	NA	NA	0	NA	NA	Chromosome
NODE_43394_length_568_cov_1.553606_1	2	199	-1	ID=43394_1	partial=10	start_type=ATG	rbs_motif=None	rbs_spacer=None	gc_cont=0.389	NODE_43394_length_568_cov_1.553606	198	3137	15.8434	34	46.93	17	46.9301	568	12932	22.7676	124	25.9944	62	25.9944	NA	NA	NA	NA	NA	NA	NA	0	NA	NA	Chromosome
NODE_43395_length_568_cov_1.541910_1	1	567	1	ID=43395_1	partial=11	start_type=Edge	rbs_motif=None	rbs_spacer=None	gc_cont=0.489	NODE_43395_length_568_cov_1.541910	567	2759	4.866	19	9.1582	9	8.6761	568	2760	4.8592	19	3.983	9	3.7734	Bacteria	Cyanobacteriota	Cyanophyceae	Chroococcidiopsidales	Chroococcidiopsidaceae	Chroococcidiopsis	Chroococcidiopsis sp. CCMEE 29	155894	NA	NA	Chromosome
NODE_43396_length_568_cov_1.541910_1	1	228	1	ID=43396_1	partial=10	start_type=Edge	rbs_motif=None	rbs_spacer=None	gc_cont=0.439	NODE_43396_length_568_cov_1.541910	228	610	2.6754	5	5.9934	2	4.7947	568	1349	2.375	9	1.8867	4	1.6771	NA	NA	NA	NA	NA	NA	NA	0	NA	NA	Chromosome
NODE_43397_length_568_cov_1.528265_1	3	473	-1	ID=43397_1	partial=10	start_type=GTG	rbs_motif=None	rbs_spacer=None	gc_cont=0.433	NODE_43397_length_568_cov_1.528265	471	6435	13.6624	57	33.0743	28	32.4941	568	13426	23.6373	111	23.2691	55	23.0595	NA	NA	NA	NA	NA	NA	NA	0	NA	NA	Chromosome
NODE_43399_length_568_cov_1.518519_1	3	176	-1	ID=43399_1	partial=10	start_type=ATG	rbs_motif=None	rbs_spacer=None	gc_cont=0.282	NODE_43399_length_568_cov_1.518519	174	1573	9.0402	16	25.1309	8	25.1309	568	23695	41.7165	209	43.8131	104	43.6034	NA	NA	NA	NA	NA	NA	NA	0	NA	NA	Chromosome
NODE_43400_length_568_cov_1.516569_1	3	164	-1	ID=43400_1	partial=10	start_type=ATG	rbs_motif=4Base/6BMM	rbs_spacer=13-15bp	gc_cont=0.346	NODE_43400_length_568_cov_1.516569	162	985	6.0802	8	13.4962	4	13.4962	568	2594	4.5669	20	4.1926	10	4.1926	NA	NA	NA	NA	NA	NA	NA	0	NA	NA	Chromosome
NODE_43401_length_568_cov_1.512671_1	107	568	-1	ID=43401_1	partial=01	start_type=Edge	rbs_motif=None	rbs_spacer=None	gc_cont=0.496	NODE_43401_length_568_cov_1.512671	462	1180	2.5541	8	4.7324	4	4.7324	568	3176	5.5915	32	6.7082	16	6.7082	Eukaryota	Ascomycota	Leotiomycetes	Helotiales	Sclerotiniaceae	Botrytis	Botrytis cinerea	332648	NA	NA	Chromosome
NODE_43402_length_568_cov_1.499025_1	3	566	1	ID=43402_1	partial=11	start_type=Edge	rbs_motif=None	rbs_spacer=None	gc_cont=0.697	NODE_43402_length_568_cov_1.499025	564	9048	16.0426	83	40.2195	41	39.7349	568	9370	16.4965	86	18.0283	43	18.0283	Bacteria	Actinomycetota	Actinomycetes	Micrococcales	Micrococcaceae	Kocuria	Kocuria rosea	1275	NA	NA	Chromosome
NODE_43403_length_568_cov_1.493177_1	2	403	1	ID=43403_1	partial=10	start_type=Edge	rbs_motif=None	rbs_spacer=None	gc_cont=0.388	NODE_43403_length_568_cov_1.493177	402	752	1.8706	5	3.3992	2	2.7194	568	1303	2.294	9	1.8867	4	1.6771	NA	NA	NA	NA	NA	NA	NA	0	VirB8	PF04335	ICEs
NODE_43403_length_568_cov_1.493177_2	403	567	1	ID=43403_2	partial=01	start_type=ATG	rbs_motif=GGAG/GAGG	rbs_spacer=5-10bp	gc_cont=0.345	NODE_43403_length_568_cov_1.493177	165	415	2.5152	4	6.6254	2	6.6254	568	1303	2.294	9	1.8867	4	1.6771	NA	NA	NA	NA	NA	NA	NA	0	NA	NA	ICEs
NODE_43404_length_568_cov_1.485380_1	2	163	-1	ID=43404_1	partial=10	start_type=ATG	rbs_motif=None	rbs_spacer=None	gc_cont=0.358	NODE_43404_length_568_cov_1.485380	162	2466	15.2222	23	38.8016	11	37.1146	568	11247	19.8011	80	16.7706	40	16.7706	NA	NA	NA	NA	NA	NA	NA	0	NA	NA	Chromosome
NODE_43404_length_568_cov_1.485380_2	364	567	-1	ID=43404_2	partial=01	start_type=Edge	rbs_motif=None	rbs_spacer=None	gc_cont=0.324	NODE_43404_length_568_cov_1.485380	204	2547	12.4853	19	25.4543	9	24.1146	568	11247	19.8011	80	16.7706	40	16.7706	NA	NA	NA	NA	NA	NA	NA	0	NA	NA	Chromosome
NODE_43405_length_568_cov_1.483431_1	1	567	1	ID=43405_1	partial=11	start_type=Edge	rbs_motif=None	rbs_spacer=None	gc_cont=0.735	NODE_43405_length_568_cov_1.483431	567	2163	3.8148	23	11.0862	11	10.6042	568	2164	3.8099	23	4.8215	11	4.6119	Bacteria	Actinomycetota	Actinomycetes	Micrococcales	Micrococcaceae	Kocuria	Kocuria rosea	1275	NA	NA	Chromosome
NODE_43406_length_568_cov_1.483431_1	1	120	-1	ID=43406_1	partial=10	start_type=ATG	rbs_motif=None	rbs_spacer=None	gc_cont=0.525	NODE_43406_length_568_cov_1.483431	120	233	1.9417	3	6.8325	1	4.555	568	1600	2.8169	12	2.5156	6	2.5156	NA	NA	NA	NA	NA	NA	NA	0	NA	NA	Chromosome
NODE_43407_length_568_cov_1.479532_1	1	516	1	ID=43407_1	partial=10	start_type=Edge	rbs_motif=None	rbs_spacer=None	gc_cont=0.696	NODE_43407_length_568_cov_1.479532	516	1200	2.3256	10	5.2965	5	5.2965	568	1304	2.2958	10	2.0963	5	2.0963	Bacteria	Myxococcota	Myxococcia	Myxococcales	Myxococcaceae	Corallococcus	NA	83461	NA	NA	Chromosome
NODE_43407_length_568_cov_1.479532_2	476	568	1	ID=43407_2	partial=01	start_type=GTG	rbs_motif=None	rbs_spacer=None	gc_cont=0.602	NODE_43407_length_568_cov_1.479532	93	0	0	0	0	0	0	568	1304	2.2958	10	2.0963	5	2.0963	Bacteria	Myxococcota	Myxococcia	Myxococcales	Myxococcaceae	Corallococcus	NA	83461	NA	NA	Chromosome
NODE_43408_length_568_cov_1.475634_1	325	546	-1	ID=43408_1	partial=00	start_type=ATG	rbs_motif=None	rbs_spacer=None	gc_cont=0.595	NODE_43408_length_568_cov_1.475634	222	925	4.1667	8	9.8486	4	9.8486	568	1547	2.7236	11	2.306	5	2.0963	NA	NA	NA	NA	NA	NA	NA	0	NA	NA	Chromosome
NODE_43410_length_568_cov_1.467836_1	504	566	1	ID=43410_1	partial=01	start_type=ATG	rbs_motif=AGGA/GGAG/GAGG	rbs_spacer=11-12bp	gc_cont=0.270	NODE_43410_length_568_cov_1.467836	63	63	1	1	4.3381	0	0	568	5803	10.2165	49	10.272	24	10.0623	NA	NA	NA	NA	NA	NA	NA	0	NA	NA	Chromosome
NODE_43411_length_568_cov_1.461988_1	3	125	-1	ID=43411_1	partial=10	start_type=ATG	rbs_motif=None	rbs_spacer=None	gc_cont=0.325	NODE_43411_length_568_cov_1.461988	123	164	1.3333	2	4.4439	1	4.4439	568	3311	5.8292	24	5.0312	12	5.0312	NA	NA	NA	NA	NA	NA	NA	0	NA	NA	Chromosome
NODE_43413_length_568_cov_1.458090_1	466	567	1	ID=43413_1	partial=01	start_type=ATG	rbs_motif=TAA	rbs_spacer=12bp	gc_cont=0.333	NODE_43413_length_568_cov_1.458090	102	102	1	1	2.6794	0	0	568	4349	7.6567	33	6.9179	16	6.7082	NA	NA	NA	NA	NA	NA	NA	0	NA	NA	Chromosome
NODE_43414_length_568_cov_1.452242_1	104	313	1	ID=43414_1	partial=00	start_type=TTG	rbs_motif=AGGAG	rbs_spacer=5-10bp	gc_cont=0.248	NODE_43414_length_568_cov_1.452242	210	573	2.7286	6	7.8085	3	7.8085	568	1792	3.1549	15	3.1445	7	2.9348	NA	NA	NA	NA	NA	NA	NA	0	NA	NA	Chromosome
NODE_43416_length_568_cov_1.450292_1	18	272	-1	ID=43416_1	partial=00	start_type=ATG	rbs_motif=None	rbs_spacer=None	gc_cont=0.365	NODE_43416_length_568_cov_1.450292	255	2840	11.1373	24	25.7222	12	25.7222	568	6229	10.9665	47	9.8527	23	9.6431	NA	NA	NA	NA	NA	NA	NA	0	NA	NA	Chromosome
NODE_43416_length_568_cov_1.450292_2	399	566	1	ID=43416_2	partial=01	start_type=ATG	rbs_motif=GGA/GAG/AGG	rbs_spacer=5-10bp	gc_cont=0.327	NODE_43416_length_568_cov_1.450292	168	591	3.5179	6	9.7607	3	9.7607	568	6229	10.9665	47	9.8527	23	9.6431	NA	NA	NA	NA	NA	NA	NA	0	NA	NA	Chromosome
NODE_43417_length_568_cov_1.446394_1	3	119	1	ID=43417_1	partial=10	start_type=Edge	rbs_motif=None	rbs_spacer=None	gc_cont=0.513	NODE_43417_length_568_cov_1.446394	117	195	1.6667	2	4.6718	1	4.6718	568	1361	2.3961	9	1.8867	4	1.6771	NA	NA	NA	NA	NA	NA	NA	0	NA	NA	Chromosome
NODE_43418_length_568_cov_1.446394_1	1	183	-1	ID=43418_1	partial=10	start_type=ATG	rbs_motif=GGAG/GAGG	rbs_spacer=5-10bp	gc_cont=0.377	NODE_43418_length_568_cov_1.446394	183	977	5.3388	10	14.9343	5	14.9343	568	5634	9.919	41	8.5949	20	8.3853	NA	NA	NA	NA	NA	NA	NA	0	NA	NA	Chromosome
NODE_43418_length_568_cov_1.446394_2	325	465	-1	ID=43418_2	partial=00	start_type=ATG	rbs_motif=AGxAG	rbs_spacer=5-10bp	gc_cont=0.383	NODE_43418_length_568_cov_1.446394	141	1397	9.9078	17	32.9509	8	31.0126	568	5634	9.919	41	8.5949	20	8.3853	NA	NA	NA	NA	NA	NA	NA	0	NA	NA	Chromosome
NODE_43419_length_568_cov_1.440546_1	3	152	1	ID=43419_1	partial=10	start_type=Edge	rbs_motif=None	rbs_spacer=None	gc_cont=0.513	NODE_43419_length_568_cov_1.440546	150	416	2.7733	4	7.288	2	7.288	568	1650	2.9049	11	2.306	5	2.0963	NA	NA	NA	NA	NA	NA	NA	0	NA	NA	Chromosome
NODE_43419_length_568_cov_1.440546_2	465	566	-1	ID=43419_2	partial=01	start_type=Edge	rbs_motif=None	rbs_spacer=None	gc_cont=0.441	NODE_43419_length_568_cov_1.440546	102	302	2.9608	4	10.7176	2	10.7176	568	1650	2.9049	11	2.306	5	2.0963	NA	NA	NA	NA	NA	NA	NA	0	NA	NA	Chromosome
NODE_43420_length_568_cov_1.438596_1	90	281	-1	ID=43420_1	partial=00	start_type=ATG	rbs_motif=None	rbs_spacer=None	gc_cont=0.312	NODE_43420_length_568_cov_1.438596	192	400	2.0833	4	5.6937	2	5.6937	568	1286	2.2641	10	2.0963	5	2.0963	NA	NA	NA	NA	NA	NA	NA	0	NA	NA	Chromosome
NODE_43421_length_568_cov_1.434698_1	2	70	-1	ID=43421_1	partial=10	start_type=ATG	rbs_motif=None	rbs_spacer=None	gc_cont=0.290	NODE_43421_length_568_cov_1.434698	69	145	2.1014	3	11.8825	1	7.9217	568	2385	4.1989	18	3.7734	9	3.7734	NA	NA	NA	NA	NA	NA	NA	0	NA	NA	Chromosome
NODE_43422_length_568_cov_1.432749_1	1	60	-1	ID=43422_1	partial=10	start_type=ATG	rbs_motif=AGxAG	rbs_spacer=5-10bp	gc_cont=0.317	NODE_43422_length_568_cov_1.432749	60	60	1	1	4.555	0	0	568	2556	4.5	24	5.0312	12	5.0312	NA	NA	NA	NA	NA	NA	NA	0	NA	NA	Chromosome
NODE_43425_length_568_cov_1.423002_1	2	109	1	ID=43425_1	partial=10	start_type=Edge	rbs_motif=None	rbs_spacer=None	gc_cont=0.324	NODE_43425_length_568_cov_1.423002	108	217	2.0093	3	7.5916	1	5.0611	568	3713	6.537	28	5.8697	14	5.8697	NA	NA	NA	NA	NA	NA	NA	0	NA	NA	Chromosome
NODE_43425_length_568_cov_1.423002_2	363	566	-1	ID=43425_2	partial=01	start_type=Edge	rbs_motif=None	rbs_spacer=None	gc_cont=0.343	NODE_43425_length_568_cov_1.423002	204	1390	6.8137	12	16.0764	6	16.0764	568	3713	6.537	28	5.8697	14	5.8697	NA	NA	NA	NA	NA	NA	NA	0	NA	NA	Chromosome
NODE_43426_length_568_cov_1.423002_1	473	568	1	ID=43426_1	partial=01	start_type=ATG	rbs_motif=GGA/GAG/AGG	rbs_spacer=5-10bp	gc_cont=0.240	NODE_43426_length_568_cov_1.423002	96	873	9.0938	11	31.3155	5	28.4686	568	4317	7.6004	35	7.3371	17	7.1275	NA	NA	NA	NA	NA	NA	NA	0	NA	NA	Chromosome
NODE_43427_length_568_cov_1.421053_1	2	76	-1	ID=43427_1	partial=10	start_type=ATG	rbs_motif=None	rbs_spacer=None	gc_cont=0.627	NODE_43427_length_568_cov_1.421053	75	150	2	2	7.288	1	7.288	568	1396	2.4577	10	2.0963	5	2.0963	NA	NA	NA	NA	NA	NA	NA	0	NA	NA	Chromosome
NODE_43427_length_568_cov_1.421053_2	88	378	-1	ID=43427_2	partial=00	start_type=ATG	rbs_motif=None	rbs_spacer=None	gc_cont=0.540	NODE_43427_length_568_cov_1.421053	291	692	2.378	6	5.635	3	5.635	568	1396	2.4577	10	2.0963	5	2.0963	NA	NA	NA	NA	NA	NA	NA	0	NA	NA	Chromosome
NODE_43428_length_568_cov_1.417154_1	1	81	1	ID=43428_1	partial=10	start_type=Edge	rbs_motif=None	rbs_spacer=None	gc_cont=0.617	NODE_43428_length_568_cov_1.417154	81	81	1	1	3.3741	0	0	568	1510	2.6585	10	2.0963	5	2.0963	NA	NA	NA	NA	NA	NA	NA	0	NA	NA	Chromosome
NODE_43429_length_568_cov_1.407407_1	429	566	1	ID=43429_1	partial=01	start_type=GTG	rbs_motif=GGA/GAG/AGG	rbs_spacer=5-10bp	gc_cont=0.478	NODE_43429_length_568_cov_1.407407	138	233	1.6884	2	3.9608	1	3.9608	568	1208	2.1268	8	1.6771	4	1.6771	NA	NA	NA	NA	NA	NA	NA	0	NA	NA	Chromosome
NODE_43430_length_568_cov_1.405458_1	3	140	1	ID=43430_1	partial=10	start_type=Edge	rbs_motif=None	rbs_spacer=None	gc_cont=0.486	NODE_43430_length_568_cov_1.405458	138	361	2.6159	3	5.9413	1	3.9608	568	2378	4.1866	24	5.0312	12	5.0312	NA	NA	NA	NA	NA	NA	NA	0	NA	NA	Chromosome
NODE_43431_length_568_cov_1.405458_1	442	567	-1	ID=43431_1	partial=01	start_type=Edge	rbs_motif=None	rbs_spacer=None	gc_cont=0.183	NODE_43431_length_568_cov_1.405458	126	845	6.7063	10	21.6904	5	21.6904	568	3070	5.4049	26	5.4504	13	5.4504	NA	NA	NA	NA	NA	NA	NA	0	NA	NA	Chromosome
NODE_43433_length_568_cov_1.391813_1	2	379	1	ID=43433_1	partial=10	start_type=Edge	rbs_motif=None	rbs_spacer=None	gc_cont=0.505	NODE_43433_length_568_cov_1.391813	378	803	2.1243	6	4.3381	3	4.3381	568	1232	2.169	8	1.6771	4	1.6771	NA	NA	NA	NA	NA	NA	NA	0	NA	NA	Chromosome
NODE_43433_length_568_cov_1.391813_2	466	567	1	ID=43433_2	partial=01	start_type=ATG	rbs_motif=None	rbs_spacer=None	gc_cont=0.559	NODE_43433_length_568_cov_1.391813	102	142	1.3922	2	5.3588	1	5.3588	568	1232	2.169	8	1.6771	4	1.6771	NA	NA	NA	NA	NA	NA	NA	0	NA	NA	Chromosome
NODE_43434_length_568_cov_1.387914_1	1	264	-1	ID=43434_1	partial=10	start_type=ATG	rbs_motif=GGAGG	rbs_spacer=5-10bp	gc_cont=0.394	NODE_43434_length_568_cov_1.387914	264	665	2.5189	5	5.1761	2	4.1409	568	1208	2.1268	8	1.6771	4	1.6771	Bacteria	Bacillota	Bacilli	Bacillales	Staphylococcaceae	Jeotgalicoccus	Jeotgalicoccus saudimassiliensis	1461582	NA	NA	Chromosome
NODE_43435_length_568_cov_1.384016_1	490	567	1	ID=43435_1	partial=01	start_type=ATG	rbs_motif=None	rbs_spacer=None	gc_cont=0.372	NODE_43435_length_568_cov_1.384016	78	439	5.6282	6	21.023	3	21.023	568	3868	6.8099	28	5.8697	14	5.8697	NA	NA	NA	NA	NA	NA	NA	0	NA	NA	Chromosome
NODE_43436_length_568_cov_1.370370_1	482	568	-1	ID=43436_1	partial=01	start_type=Edge	rbs_motif=None	rbs_spacer=None	gc_cont=0.345	NODE_43436_length_568_cov_1.370370	87	87	1	1	3.1414	0	0	568	1208	2.1268	8	1.6771	4	1.6771	NA	NA	NA	NA	NA	NA	NA	0	NA	NA	Chromosome
NODE_43438_length_568_cov_1.354776_1	2	265	1	ID=43438_1	partial=10	start_type=Edge	rbs_motif=None	rbs_spacer=None	gc_cont=0.689	NODE_43438_length_568_cov_1.354776	264	894	3.3864	7	7.2466	3	6.2113	568	1560	2.7465	13	2.7252	6	2.5156	Bacteria	Deinococcota	Deinococci	Deinococcales	Deinococcaceae	Deinococcus	Deinococcus aetherius	200252	NA	NA	Chromosome
NODE_43438_length_568_cov_1.354776_2	278	568	1	ID=43438_2	partial=01	start_type=GTG	rbs_motif=AGxAGG/AGGxGG	rbs_spacer=5-10bp	gc_cont=0.722	NODE_43438_length_568_cov_1.354776	291	574	1.9725	5	4.6959	2	3.7567	568	1560	2.7465	13	2.7252	6	2.5156	Bacteria	Deinococcota	Deinococci	Deinococcales	Deinococcaceae	Deinococcus	Deinococcus aetherius	200252	NA	NA	Chromosome
NODE_43439_length_568_cov_1.337232_1	1	60	-1	ID=43439_1	partial=10	start_type=ATG	rbs_motif=TAA	rbs_spacer=4bp	gc_cont=0.283	NODE_43439_length_568_cov_1.337232	60	60	1	1	4.555	0	0	568	12283	21.625	99	20.7536	49	20.5439	Bacteria	Bacteroidota	Sphingobacteriia	Sphingobacteriales	Sphingobacteriaceae	Sphingobacterium	Sphingobacterium sp. CZ-2	2557994	NA	NA	Chromosome
NODE_43441_length_568_cov_1.327485_1	1	567	1	ID=43441_1	partial=11	start_type=Edge	rbs_motif=None	rbs_spacer=None	gc_cont=0.561	NODE_43441_length_568_cov_1.327485	567	1453	2.5626	12	5.7841	6	5.7841	568	1455	2.5616	12	2.5156	6	2.5156	NA	NA	NA	NA	NA	NA	NA	0	NA	NA	Chromosome
NODE_43442_length_568_cov_1.323587_1	414	566	-1	ID=43442_1	partial=01	start_type=Edge	rbs_motif=None	rbs_spacer=None	gc_cont=0.359	NODE_43442_length_568_cov_1.323587	153	3410	22.2876	33	58.9467	16	57.1605	568	13309	23.4313	98	20.5439	49	20.5439	NA	NA	NA	NA	NA	NA	NA	0	NA	NA	Chromosome
NODE_43443_length_568_cov_1.319688_1	1	63	-1	ID=43443_1	partial=10	start_type=ATG	rbs_motif=TAA	rbs_spacer=12bp	gc_cont=0.270	NODE_43443_length_568_cov_1.319688	63	208	3.3016	4	17.3523	2	17.3523	568	4754	8.3697	38	7.966	19	7.966	NA	NA	NA	NA	NA	NA	NA	0	NA	NA	Chromosome
NODE_43445_length_568_cov_1.306043_1	70	324	-1	ID=43445_1	partial=00	start_type=TTG	rbs_motif=GGAG/GAGG	rbs_spacer=5-10bp	gc_cont=0.384	NODE_43445_length_568_cov_1.306043	255	1327	5.2039	14	15.0046	7	15.0046	568	1944	3.4225	17	3.5637	8	3.3541	NA	NA	NA	NA	NA	NA	NA	0	NA	NA	Chromosome
NODE_43446_length_568_cov_1.306043_1	461	568	-1	ID=43446_1	partial=01	start_type=Edge	rbs_motif=None	rbs_spacer=None	gc_cont=0.417	NODE_43446_length_568_cov_1.306043	108	216	2	2	5.0611	1	5.0611	568	1413	2.4877	10	2.0963	5	2.0963	NA	NA	NA	NA	NA	NA	NA	0	NA	NA	Chromosome
NODE_43448_length_568_cov_1.286550_1	1	408	1	ID=43448_1	partial=10	start_type=Edge	rbs_motif=None	rbs_spacer=None	gc_cont=0.625	NODE_43448_length_568_cov_1.286550	408	1125	2.7574	9	6.0286	4	5.3588	568	1548	2.7254	12	2.5156	6	2.5156	Bacteria	Pseudomonadota	Alphaproteobacteria	Rhodobacterales	Paracoccaceae	Paracoccus	Paracoccus everestensis	2903900	NA	NA	Chromosome
NODE_43448_length_568_cov_1.286550_2	466	567	1	ID=43448_2	partial=01	start_type=ATG	rbs_motif=AGGA	rbs_spacer=5-10bp	gc_cont=0.637	NODE_43448_length_568_cov_1.286550	102	246	2.4118	3	8.0382	1	5.3588	568	1548	2.7254	12	2.5156	6	2.5156	Bacteria	Pseudomonadota	Alphaproteobacteria	Rhodobacterales	Paracoccaceae	Paracoccus	Paracoccus everestensis	2903900	NA	NA	Chromosome
NODE_43450_length_568_cov_1.269006_1	85	567	1	ID=43450_1	partial=01	start_type=GTG	rbs_motif=GGAG/GAGG	rbs_spacer=5-10bp	gc_cont=0.747	NODE_43450_length_568_cov_1.269006	483	1463	3.029	10	5.6584	5	5.6584	568	1785	3.1426	14	2.9348	7	2.9348	Bacteria	Actinomycetota	Actinomycetes	Micrococcales	Micrococcaceae	Kocuria	Kocuria rosea	1275	NA	NA	Chromosome
NODE_43451_length_568_cov_1.251462_1	3	566	1	ID=43451_1	partial=11	start_type=Edge	rbs_motif=None	rbs_spacer=None	gc_cont=0.633	NODE_43451_length_568_cov_1.251462	564	1628	2.8865	11	5.3303	5	4.8457	568	1634	2.8768	11	2.306	5	2.0963	Bacteria	Pseudomonadota	Gammaproteobacteria	Pseudomonadales	Pseudomonadaceae	Pseudomonas	NA	2842354	NA	NA	Chromosome
NODE_43452_length_568_cov_1.247563_1	3	188	1	ID=43452_1	partial=10	start_type=Edge	rbs_motif=None	rbs_spacer=None	gc_cont=0.237	NODE_43452_length_568_cov_1.247563	186	440	2.3656	4	5.8774	2	5.8774	568	1237	2.1778	10	2.0963	5	2.0963	NA	NA	NA	NA	NA	NA	NA	0	NA	NA	Chromosome
NODE_43452_length_568_cov_1.247563_2	439	567	-1	ID=43452_2	partial=01	start_type=Edge	rbs_motif=None	rbs_spacer=None	gc_cont=0.310	NODE_43452_length_568_cov_1.247563	129	305	2.3643	3	6.3558	1	4.2372	568	1237	2.1778	10	2.0963	5	2.0963	NA	NA	NA	NA	NA	NA	NA	0	NA	NA	Chromosome
NODE_43453_length_568_cov_1.247563_1	108	566	-1	ID=43453_1	partial=01	start_type=Edge	rbs_motif=None	rbs_spacer=None	gc_cont=0.353	NODE_43453_length_568_cov_1.247563	459	5434	11.8388	44	26.1985	22	26.1986	568	5766	10.1514	47	9.8527	23	9.6431	NA	NA	NA	NA	NA	NA	NA	0	NA	NA	Chromosome
NODE_43454_length_568_cov_1.245614_1	1	567	1	ID=43454_1	partial=11	start_type=Edge	rbs_motif=None	rbs_spacer=None	gc_cont=0.538	NODE_43454_length_568_cov_1.245614	567	1607	2.8342	12	5.7841	6	5.7841	568	1608	2.831	12	2.5156	6	2.5156	NA	NA	NA	NA	NA	NA	NA	0	NA	NA	Chromosome
NODE_43455_length_568_cov_1.243665_1	3	566	-1	ID=43455_1	partial=11	start_type=Edge	rbs_motif=None	rbs_spacer=None	gc_cont=0.716	NODE_43455_length_568_cov_1.243665	564	5736	10.1702	61	29.5589	30	29.0743	568	5564	9.7958	59	12.3683	29	12.1587	Bacteria	Actinomycetota	Actinomycetes	Kitasatosporales	Streptomycetaceae	Streptomyces	NA	1883	NA	NA	Chromosome
NODE_43456_length_568_cov_1.239766_1	2	109	-1	ID=43456_1	partial=10	start_type=ATG	rbs_motif=GGAG/GAGG	rbs_spacer=5-10bp	gc_cont=0.528	NODE_43456_length_568_cov_1.239766	108	207	1.9167	2	5.0611	1	5.0611	568	1316	2.3169	10	2.0963	5	2.0963	NA	NA	NA	NA	NA	NA	NA	0	NA	NA	Chromosome
NODE_43456_length_568_cov_1.239766_2	446	568	-1	ID=43456_2	partial=01	start_type=Edge	rbs_motif=None	rbs_spacer=None	gc_cont=0.455	NODE_43456_length_568_cov_1.239766	123	209	1.6992	3	6.6658	1	4.4439	568	1316	2.3169	10	2.0963	5	2.0963	NA	NA	NA	NA	NA	NA	NA	0	NA	NA	Chromosome
NODE_43457_length_568_cov_1.224172_1	3	155	1	ID=43457_1	partial=10	start_type=Edge	rbs_motif=None	rbs_spacer=None	gc_cont=0.255	NODE_43457_length_568_cov_1.224172	153	892	5.8301	10	17.8626	5	17.8627	568	138177	243.269	1233	258.476	616	258.267	NA	NA	NA	NA	NA	NA	NA	0	NA	NA	Chromosome
NODE_43462_length_568_cov_1.185185_1	2	568	-1	ID=43462_1	partial=11	start_type=Edge	rbs_motif=None	rbs_spacer=None	gc_cont=0.755	NODE_43462_length_568_cov_1.185185	567	6420	11.3228	62	29.8845	31	29.8845	568	6372	11.2183	62	12.9972	31	12.9972	Bacteria	Actinomycetota	Actinomycetes	Geodermatophilales	Geodermatophilaceae	Geodermatophilus	Geodermatophilus obscurus	526225	NA	NA	Chromosome
NODE_43463_length_568_cov_1.185185_1	2	223	1	ID=43463_1	partial=10	start_type=Edge	rbs_motif=None	rbs_spacer=None	gc_cont=0.464	NODE_43463_length_568_cov_1.185185	222	790	3.5586	6	7.3864	3	7.3864	568	1583	2.787	11	2.306	5	2.0963	NA	NA	NA	NA	NA	NA	NA	0	NA	NA	Chromosome
NODE_43463_length_568_cov_1.185185_2	437	568	1	ID=43463_2	partial=01	start_type=ATG	rbs_motif=None	rbs_spacer=None	gc_cont=0.614	NODE_43463_length_568_cov_1.185185	132	228	1.7273	2	4.1409	1	4.1409	568	1583	2.787	11	2.306	5	2.0963	NA	NA	NA	NA	NA	NA	NA	0	NA	NA	Chromosome
NODE_43465_length_568_cov_1.167641_1	352	567	-1	ID=43465_1	partial=01	start_type=Edge	rbs_motif=None	rbs_spacer=None	gc_cont=0.301	NODE_43465_length_568_cov_1.167641	216	1118	5.1759	13	16.4485	6	15.1833	568	4110	7.2359	35	7.3371	17	7.1275	NA	NA	NA	NA	NA	NA	NA	0	NA	NA	Chromosome
NODE_43466_length_568_cov_1.163743_1	1	114	1	ID=43466_1	partial=10	start_type=Edge	rbs_motif=None	rbs_spacer=None	gc_cont=0.518	NODE_43466_length_568_cov_1.163743	114	114	1	1	2.3974	0	0	568	1349	2.375	9	1.8867	4	1.6771	NA	NA	NA	NA	NA	NA	NA	0	NA	NA	Chromosome
NODE_43467_length_568_cov_1.157895_1	167	349	-1	ID=43467_1	partial=00	start_type=ATG	rbs_motif=TAAA	rbs_spacer=14bp	gc_cont=0.262	NODE_43467_length_568_cov_1.157895	183	2743	14.9891	28	41.8162	14	41.8162	568	14043	24.7236	105	22.0114	52	21.8017	NA	NA	NA	NA	NA	NA	NA	0	NA	NA	Chromosome
NODE_43468_length_568_cov_1.155945_1	75	266	1	ID=43468_1	partial=00	start_type=ATG	rbs_motif=TAA	rbs_spacer=12bp	gc_cont=0.266	NODE_43468_length_568_cov_1.155945	192	5125	26.6927	47	66.9012	23	65.4778	568	6366	11.2077	49	10.272	24	10.0623	Archaea	Thermoproteota	Thermoprotei	Sulfolobales	Sulfolobaceae	Acidianus	Acidianus brierleyi	41673	NA	NA	Chromosome
NODE_43469_length_568_cov_1.152047_1	3	74	1	ID=43469_1	partial=10	start_type=Edge	rbs_motif=None	rbs_spacer=None	gc_cont=0.250	NODE_43469_length_568_cov_1.152047	72	72	1	1	3.7958	0	0	568	1457	2.5651	12	2.5156	6	2.5156	NA	NA	NA	NA	NA	NA	NA	0	NA	NA	Chromosome
NODE_43470_length_568_cov_1.146199_1	2	79	1	ID=43470_1	partial=10	start_type=Edge	rbs_motif=None	rbs_spacer=None	gc_cont=0.269	NODE_43470_length_568_cov_1.146199	78	78	1	1	3.5038	0	0	568	1673	2.9454	15	3.1445	7	2.9348	NA	NA	NA	NA	NA	NA	NA	0	NA	NA	Chromosome
NODE_43471_length_568_cov_1.142300_1	3	164	1	ID=43471_1	partial=10	start_type=Edge	rbs_motif=None	rbs_spacer=None	gc_cont=0.648	NODE_43471_length_568_cov_1.142300	162	197	1.216	2	3.3741	1	3.3741	568	1618	2.8486	11	2.306	5	2.0963	NA	NA	NA	NA	NA	NA	NA	0	NA	NA	Chromosome
NODE_43471_length_568_cov_1.142300_2	258	566	-1	ID=43471_2	partial=01	start_type=Edge	rbs_motif=None	rbs_spacer=None	gc_cont=0.579	NODE_43471_length_568_cov_1.142300	309	1284	4.1553	9	7.9602	4	7.0757	568	1618	2.8486	11	2.306	5	2.0963	NA	NA	NA	NA	NA	NA	NA	0	NA	NA	Chromosome
NODE_43473_length_568_cov_1.134503_1	2	355	-1	ID=43473_1	partial=10	start_type=ATG	rbs_motif=GGAG/GAGG	rbs_spacer=5-10bp	gc_cont=0.319	NODE_43473_length_568_cov_1.134503	354	7165	20.2401	64	49.4099	32	49.4099	568	10862	19.1232	88	18.4476	44	18.4476	NA	NA	NA	NA	NA	NA	NA	0	NA	NA	Chromosome
NODE_43475_length_568_cov_1.122807_1	2	568	1	ID=43475_1	partial=11	start_type=Edge	rbs_motif=None	rbs_spacer=None	gc_cont=0.707	NODE_43475_length_568_cov_1.122807	567	1836	3.2381	14	6.7481	7	6.7481	568	1837	3.2342	14	2.9348	7	2.9348	Bacteria	Actinomycetota	Actinomycetes	Micrococcales	Microbacteriaceae	Frigoribacterium	Frigoribacterium sp. NBH87	2596916	NA	NA	Chromosome
NODE_43476_length_568_cov_1.118908_1	2	223	-1	ID=43476_1	partial=10	start_type=GTG	rbs_motif=None	rbs_spacer=None	gc_cont=0.739	NODE_43476_length_568_cov_1.118908	222	615	2.7703	6	7.3864	3	7.3864	568	1123	1.9771	9	1.8867	4	1.6771	Bacteria	Actinomycetota	Actinomycetes	Micromonosporales	Micromonosporaceae	Micromonospora	Micromonospora inositola	47865	NA	NA	Chromosome
NODE_43476_length_568_cov_1.118908_2	265	567	1	ID=43476_2	partial=01	start_type=GTG	rbs_motif=GGAG/GAGG	rbs_spacer=5-10bp	gc_cont=0.723	NODE_43476_length_568_cov_1.118908	303	399	1.3168	3	2.7059	1	1.804	568	1123	1.9771	9	1.8867	4	1.6771	Bacteria	Actinomycetota	Actinomycetes	Micromonosporales	Micromonosporaceae	Micromonospora	Micromonospora inositola	47865	NA	NA	Chromosome
NODE_43477_length_568_cov_1.116959_1	1	189	-1	ID=43477_1	partial=10	start_type=GTG	rbs_motif=AGGA	rbs_spacer=5-10bp	gc_cont=0.757	NODE_43477_length_568_cov_1.116959	189	956	5.0582	8	11.5682	4	11.5682	568	1681	2.9595	13	2.7252	6	2.5156	Bacteria	Actinomycetota	Actinomycetes	Micrococcales	Micrococcaceae	Kocuria	Kocuria rosea	1275	NA	NA	Chromosome
NODE_43477_length_568_cov_1.116959_2	272	568	1	ID=43477_2	partial=01	start_type=ATG	rbs_motif=GGA/GAG/AGG	rbs_spacer=5-10bp	gc_cont=0.741	NODE_43477_length_568_cov_1.116959	297	531	1.7879	4	3.6808	2	3.6808	568	1681	2.9595	13	2.7252	6	2.5156	Bacteria	Actinomycetota	Actinomycetes	Micrococcales	Micrococcaceae	Kocuria	Kocuria rosea	1275	tet_MFS_efflux	RF0134	Chromosome
NODE_43478_length_568_cov_1.113060_1	3	278	1	ID=43478_1	partial=10	start_type=Edge	rbs_motif=None	rbs_spacer=None	gc_cont=0.772	NODE_43478_length_568_cov_1.113060	276	329	1.192	3	2.9706	1	1.9804	568	3434	6.0458	32	6.7082	16	6.7082	Bacteria	Actinomycetota	Actinomycetes	NA	NA	NA	NA	1760	NA	NA	Chromosome
NODE_43478_length_568_cov_1.113060_2	300	566	1	ID=43478_2	partial=01	start_type=ATG	rbs_motif=GGA/GAG/AGG	rbs_spacer=11-12bp	gc_cont=0.753	NODE_43478_length_568_cov_1.113060	267	3035	11.367	29	29.6841	14	28.6605	568	3434	6.0458	32	6.7082	16	6.7082	Bacteria	Actinomycetota	Actinomycetes	NA	NA	NA	NA	1760	NA	NA	Chromosome
NODE_43479_length_568_cov_1.107212_1	2	76	-1	ID=43479_1	partial=10	start_type=ATG	rbs_motif=None	rbs_spacer=None	gc_cont=0.387	NODE_43479_length_568_cov_1.107212	75	75	1	1	3.644	0	0	568	906	1.5951	6	1.2578	3	1.2578	NA	NA	NA	NA	NA	NA	NA	0	NA	NA	Chromosome
NODE_43480_length_568_cov_1.103314_1	115	504	1	ID=43480_1	partial=00	start_type=ATG	rbs_motif=None	rbs_spacer=None	gc_cont=0.215	NODE_43480_length_568_cov_1.103314	390	1471	3.7718	14	9.8107	7	9.8107	568	2267	3.9912	18	3.7734	9	3.7734	NA	NA	NA	NA	NA	NA	NA	0	NA	NA	Chromosome
NODE_43481_length_568_cov_1.095517_1	106	276	-1	ID=43481_1	partial=00	start_type=ATG	rbs_motif=TAA	rbs_spacer=3bp	gc_cont=0.327	NODE_43481_length_568_cov_1.095517	171	478	2.7953	5	7.9912	2	6.3929	568	1029	1.8116	7	1.4674	3	1.2578	NA	NA	NA	NA	NA	NA	NA	0	NA	NA	Chromosome
NODE_43484_length_568_cov_1.081871_1	3	296	-1	ID=43484_1	partial=00	start_type=ATG	rbs_motif=None	rbs_spacer=None	gc_cont=0.357	NODE_43484_length_568_cov_1.081871	294	706	2.4014	6	5.5775	3	5.5775	568	1375	2.4208	11	2.306	5	2.0963	NA	NA	NA	NA	NA	NA	NA	0	NA	NA	Chromosome
NODE_43485_length_568_cov_1.066277_1	46	420	-1	ID=43485_1	partial=00	start_type=ATG	rbs_motif=None	rbs_spacer=None	gc_cont=0.312	NODE_43485_length_568_cov_1.066277	375	3458	9.2213	29	21.1351	14	20.4063	568	6031	10.618	48	10.0623	24	10.0623	NA	NA	NA	NA	NA	NA	NA	0	NA	NA	Chromosome
NODE_43485_length_568_cov_1.066277_2	471	566	-1	ID=43485_2	partial=01	start_type=Edge	rbs_motif=None	rbs_spacer=None	gc_cont=0.312	NODE_43485_length_568_cov_1.066277	96	382	3.9792	5	14.2343	2	11.3874	568	6031	10.618	48	10.0623	24	10.0623	NA	NA	NA	NA	NA	NA	NA	0	NA	NA	Chromosome
NODE_43486_length_568_cov_1.058480_1	31	567	-1	ID=43486_1	partial=01	start_type=Edge	rbs_motif=None	rbs_spacer=None	gc_cont=0.540	NODE_43486_length_568_cov_1.058480	537	981	1.8268	8	4.0715	4	4.0715	568	1046	1.8415	8	1.6771	4	1.6771	Eukaryota	Ascomycota	Eurotiomycetes	Eurotiales	Trichocomaceae	Talaromyces	Talaromyces rugulosus	121627	NA	NA	Chromosome
NODE_43489_length_568_cov_1.056530_1	1	198	1	ID=43489_1	partial=10	start_type=Edge	rbs_motif=None	rbs_spacer=None	gc_cont=0.515	NODE_43489_length_568_cov_1.056530	198	382	1.9293	4	5.5212	2	5.5212	568	2039	3.5898	18	3.7734	9	3.7734	NA	NA	NA	NA	NA	NA	NA	0	NA	NA	Chromosome
NODE_43490_length_568_cov_1.052632_1	3	125	1	ID=43490_1	partial=10	start_type=Edge	rbs_motif=None	rbs_spacer=None	gc_cont=0.276	NODE_43490_length_568_cov_1.052632	123	114	0.9268	1	2.2219	0	0	568	2048	3.6056	15	3.1445	7	2.9348	NA	NA	NA	NA	NA	NA	NA	0	NA	NA	Chromosome
NODE_43491_length_568_cov_1.050682_1	1	447	-1	ID=43491_1	partial=10	start_type=ATG	rbs_motif=None	rbs_spacer=None	gc_cont=0.371	NODE_43491_length_568_cov_1.050682	447	5569	12.4586	49	29.9589	24	29.3475	568	8154	14.3556	71	14.8839	35	14.6742	NA	NA	NA	NA	NA	NA	NA	0	NA	NA	Chromosome
NODE_43491_length_568_cov_1.050682_2	422	568	-1	ID=43491_2	partial=01	start_type=Edge	rbs_motif=None	rbs_spacer=None	gc_cont=0.340	NODE_43491_length_568_cov_1.050682	147	1169	7.9524	11	20.4509	5	18.5917	568	8154	14.3556	71	14.8839	35	14.6742	NA	NA	NA	NA	NA	NA	NA	0	NA	NA	Chromosome
NODE_43494_length_568_cov_1.042885_1	422	568	-1	ID=43494_1	partial=01	start_type=Edge	rbs_motif=None	rbs_spacer=None	gc_cont=0.347	NODE_43494_length_568_cov_1.042885	147	184	1.2517	2	3.7183	1	3.7183	568	872	1.5352	6	1.2578	3	1.2578	NA	NA	NA	NA	NA	NA	NA	0	NA	NA	Chromosome
NODE_43495_length_568_cov_1.038986_1	1	123	-1	ID=43495_1	partial=10	start_type=ATG	rbs_motif=GGA/GAG/AGG	rbs_spacer=5-10bp	gc_cont=0.317	NODE_43495_length_568_cov_1.038986	123	123	1	1	2.2219	0	0	568	1050	1.8486	7	1.4674	3	1.2578	Bacteria	Bacillota	Bacilli	Bacillales	Staphylococcaceae	Staphylococcus	Staphylococcus equorum	246432	NA	NA	Chromosome
NODE_43495_length_568_cov_1.038986_2	142	567	-1	ID=43495_2	partial=01	start_type=Edge	rbs_motif=None	rbs_spacer=None	gc_cont=0.352	NODE_43495_length_568_cov_1.038986	426	815	1.9131	6	3.8493	3	3.8493	568	1050	1.8486	7	1.4674	3	1.2578	Bacteria	Bacillota	Bacilli	Bacillales	Staphylococcaceae	Staphylococcus	Staphylococcus equorum	246432	NA	NA	Chromosome
NODE_43497_length_568_cov_1.003899_1	1	336	-1	ID=43497_1	partial=10	start_type=TTG	rbs_motif=AGGAG	rbs_spacer=5-10bp	gc_cont=0.649	NODE_43497_length_568_cov_1.003899	336	1020	3.0357	8	6.5071	4	6.5071	568	1695	2.9842	13	2.7252	6	2.5156	Bacteria	Actinomycetota	Rubrobacteria	Rubrobacterales	Rubrobacteraceae	Rubrobacter	Rubrobacter tropicus	2653851	NA	NA	Chromosome
NODE_43500_length_568_cov_0.998051_1	3	566	-1	ID=43500_1	partial=11	start_type=Edge	rbs_motif=None	rbs_spacer=None	gc_cont=0.670	NODE_43500_length_568_cov_0.998051	564	2249	3.9876	25	12.1143	12	11.6297	568	2268	3.993	25	5.2408	12	5.0312	Bacteria	Pseudomonadota	Alphaproteobacteria	Sphingomonadales	Sphingomonadaceae	Sphingomonas	Sphingomonas sp. ZFBP2030	2972485	NA	NA	Chromosome
NODE_43501_length_568_cov_0.990253_1	3	431	1	ID=43501_1	partial=10	start_type=Edge	rbs_motif=None	rbs_spacer=None	gc_cont=0.718	NODE_43501_length_568_cov_0.990253	429	1326	3.0909	12	7.6447	6	7.6447	568	2073	3.6496	19	3.983	9	3.7734	Bacteria	Pseudomonadota	Alphaproteobacteria	Rhodobacterales	Paracoccaceae	Paracoccus	Paracoccus sp. AK26	2589076	NA	NA	Chromosome
NODE_43501_length_568_cov_0.990253_2	441	566	1	ID=43501_2	partial=01	start_type=GTG	rbs_motif=3Base/5BMM	rbs_spacer=13-15bp	gc_cont=0.730	NODE_43501_length_568_cov_0.990253	126	126	1	1	2.169	0	0	568	2073	3.6496	19	3.983	9	3.7734	Bacteria	Pseudomonadota	Alphaproteobacteria	Rhodobacterales	Paracoccaceae	Paracoccus	Paracoccus sp. AK26	2589076	NA	NA	Chromosome
NODE_43502_length_568_cov_0.984405_1	158	382	1	ID=43502_1	partial=00	start_type=ATG	rbs_motif=AGGA	rbs_spacer=5-10bp	gc_cont=0.316	NODE_43502_length_568_cov_0.984405	225	565	2.5111	6	7.288	3	7.288	568	1248	2.1972	10	2.0963	5	2.0963	NA	NA	NA	NA	NA	NA	NA	0	NA	NA	Chromosome
NODE_43503_length_568_cov_0.964912_1	2	475	1	ID=43503_1	partial=10	start_type=Edge	rbs_motif=None	rbs_spacer=None	gc_cont=0.705	NODE_43503_length_568_cov_0.964912	474	1180	2.4895	10	5.7658	5	5.7658	568	1483	2.6109	12	2.5156	6	2.5156	Bacteria	Actinomycetota	Actinomycetes	Micrococcales	Microbacteriaceae	Rathayibacter	Rathayibacter sp. VKM Ac-2804	2609257	ACR_tran	RF0017	Chromosome
NODE_43503_length_568_cov_0.964912_2	472	567	1	ID=43503_2	partial=01	start_type=ATG	rbs_motif=GGAG/GAGG	rbs_spacer=5-10bp	gc_cont=0.708	NODE_43503_length_568_cov_0.964912	96	192	2	2	5.6937	1	5.6937	568	1483	2.6109	12	2.5156	6	2.5156	Bacteria	Actinomycetota	Actinomycetes	Micrococcales	Microbacteriaceae	Rathayibacter	Rathayibacter sp. VKM Ac-2804	2609257	NA	NA	Chromosome
NODE_43504_length_568_cov_0.959064_1	1	141	-1	ID=43504_1	partial=10	start_type=ATG	rbs_motif=None	rbs_spacer=None	gc_cont=0.404	NODE_43504_length_568_cov_0.959064	141	330	2.3404	3	5.8149	1	3.8766	568	5899	10.3856	48	10.0623	24	10.0623	NA	NA	NA	NA	NA	NA	NA	0	NA	NA	Chromosome
NODE_43504_length_568_cov_0.959064_2	176	568	-1	ID=43504_2	partial=01	start_type=Edge	rbs_motif=None	rbs_spacer=None	gc_cont=0.399	NODE_43504_length_568_cov_0.959064	393	2783	7.0814	26	18.0808	13	18.0808	568	5899	10.3856	48	10.0623	24	10.0623	NA	NA	NA	NA	NA	NA	NA	0	NA	NA	Chromosome
NODE_43505_length_568_cov_0.959064_1	3	566	1	ID=43505_1	partial=11	start_type=Edge	rbs_motif=None	rbs_spacer=None	gc_cont=0.766	NODE_43505_length_568_cov_0.959064	564	1250	2.2163	13	6.2994	6	5.8149	568	1254	2.2077	13	2.7252	6	2.5156	Bacteria	Actinomycetota	Actinomycetes	Geodermatophilales	Geodermatophilaceae	Geodermatophilus	Geodermatophilus obscurus	526225	NA	NA	Chromosome
NODE_43506_length_568_cov_0.953216_1	480	566	-1	ID=43506_1	partial=01	start_type=Edge	rbs_motif=None	rbs_spacer=None	gc_cont=0.345	NODE_43506_length_568_cov_0.953216	87	174	2	2	6.2827	1	6.2827	568	2331	4.1039	19	3.983	9	3.7734	NA	NA	NA	NA	NA	NA	NA	0	NA	NA	Chromosome
NODE_43507_length_568_cov_0.937622_1	2	544	-1	ID=43507_1	partial=10	start_type=ATG	rbs_motif=None	rbs_spacer=None	gc_cont=0.455	NODE_43507_length_568_cov_0.937622	543	1300	2.3941	11	5.5364	5	5.0331	568	1325	2.3327	11	2.306	5	2.0963	Bacteria	Cyanobacteriota	Cyanophyceae	Chroococcales	Aphanothecaceae	Gloeothece	Gloeothece citriformis	65393	Beta-lactamase2	RF0039	Chromosome
NODE_43509_length_568_cov_0.927875_1	172	402	-1	ID=43509_1	partial=00	start_type=GTG	rbs_motif=GGA/GAG/AGG	rbs_spacer=5-10bp	gc_cont=0.416	NODE_43509_length_568_cov_0.927875	231	928	4.0173	9	10.648	4	9.4649	568	1523	2.6813	14	2.9348	7	2.9348	NA	NA	NA	NA	NA	NA	NA	0	NA	NA	Chromosome
NODE_43510_length_568_cov_0.922027_1	1	489	1	ID=43510_1	partial=10	start_type=Edge	rbs_motif=None	rbs_spacer=None	gc_cont=0.740	NODE_43510_length_568_cov_0.922027	489	1455	2.9755	14	7.8245	7	7.8245	568	1534	2.7007	14	2.9348	7	2.9348	Bacteria	Pseudomonadota	Betaproteobacteria	Burkholderiales	Comamonadaceae	Variovorax	NA	34072	NA	NA	Chromosome
NODE_43511_length_568_cov_0.918129_1	3	77	1	ID=43511_1	partial=10	start_type=Edge	rbs_motif=None	rbs_spacer=None	gc_cont=0.227	NODE_43511_length_568_cov_0.918129	75	150	2	2	7.288	1	7.288	568	7709	13.5722	79	16.5609	39	16.3513	NA	NA	NA	NA	NA	NA	NA	0	NA	NA	Chromosome
NODE_43512_length_568_cov_0.916179_1	3	566	1	ID=43512_1	partial=11	start_type=Edge	rbs_motif=None	rbs_spacer=None	gc_cont=0.683	NODE_43512_length_568_cov_0.916179	564	783	1.3883	6	2.9074	3	2.9074	568	787	1.3856	6	1.2578	3	1.2578	Bacteria	Pseudomonadota	Alphaproteobacteria	Hyphomicrobiales	Methylobacteriaceae	Methylobacterium	Methylobacterium sp. FF17	2984843	vanS	RF0155	Chromosome
NODE_43515_length_568_cov_0.904483_1	3	128	1	ID=43515_1	partial=10	start_type=Edge	rbs_motif=None	rbs_spacer=None	gc_cont=0.183	NODE_43515_length_568_cov_0.904483	126	198	1.5714	2	4.3381	1	4.3381	568	2086	3.6725	24	5.0312	12	5.0312	NA	NA	NA	NA	NA	NA	NA	0	NA	NA	Chromosome
NODE_43516_length_568_cov_0.902534_1	385	567	1	ID=43516_1	partial=01	start_type=ATG	rbs_motif=None	rbs_spacer=None	gc_cont=0.301	NODE_43516_length_568_cov_0.902534	183	833	4.5519	7	10.454	3	8.9606	568	1885	3.3187	15	3.1445	7	2.9348	NA	NA	NA	NA	NA	NA	NA	0	NA	NA	Chromosome
NODE_43518_length_568_cov_0.898635_1	3	332	-1	ID=43518_1	partial=10	start_type=ATG	rbs_motif=TAA	rbs_spacer=5bp	gc_cont=0.336	NODE_43518_length_568_cov_0.898635	330	560	1.697	4	3.3127	2	3.3127	568	1006	1.7711	8	1.6771	4	1.6771	NA	NA	NA	NA	NA	NA	NA	0	NA	NA	Chromosome
NODE_43519_length_568_cov_0.894737_1	2	88	1	ID=43519_1	partial=10	start_type=Edge	rbs_motif=None	rbs_spacer=None	gc_cont=0.310	NODE_43519_length_568_cov_0.894737	87	1618	18.5977	26	81.6754	13	81.6754	568	3638	6.4049	36	7.5467	18	7.5468	NA	NA	NA	NA	NA	NA	NA	0	NA	NA	Chromosome
NODE_43519_length_568_cov_0.894737_2	133	324	-1	ID=43519_2	partial=00	start_type=ATG	rbs_motif=TAA	rbs_spacer=14bp	gc_cont=0.385	NODE_43519_length_568_cov_0.894737	192	904	4.7083	9	12.8109	4	11.3874	568	3638	6.4049	36	7.5467	18	7.5468	NA	NA	NA	NA	NA	NA	NA	0	NA	NA	Chromosome
NODE_43520_length_568_cov_0.894737_1	2	139	1	ID=43520_1	partial=10	start_type=Edge	rbs_motif=None	rbs_spacer=None	gc_cont=0.304	NODE_43520_length_568_cov_0.894737	138	254	1.8406	4	7.9217	2	7.9217	568	1942	3.419	16	3.3541	8	3.3541	NA	NA	NA	NA	NA	NA	NA	0	NA	NA	Chromosome
NODE_43521_length_568_cov_0.886940_1	3	86	-1	ID=43521_1	partial=10	start_type=ATG	rbs_motif=3Base/5BMM	rbs_spacer=13-15bp	gc_cont=0.679	NODE_43521_length_568_cov_0.886940	84	0	0	0	0	0	0	568	1384	2.4366	12	2.5156	6	2.5156	Bacteria	Actinomycetota	Actinomycetes	Micrococcales	Micrococcaceae	Kocuria	Kocuria rosea	1275	NA	NA	Chromosome
NODE_43521_length_568_cov_0.886940_2	129	566	-1	ID=43521_2	partial=01	start_type=Edge	rbs_motif=None	rbs_spacer=None	gc_cont=0.735	NODE_43521_length_568_cov_0.886940	438	1208	2.758	12	7.4876	6	7.4876	568	1384	2.4366	12	2.5156	6	2.5156	Bacteria	Actinomycetota	Actinomycetes	Micrococcales	Micrococcaceae	Kocuria	Kocuria rosea	1275	NA	NA	Chromosome
NODE_43522_length_568_cov_0.877193_1	1	369	1	ID=43522_1	partial=10	start_type=Edge	rbs_motif=None	rbs_spacer=None	gc_cont=0.580	NODE_43522_length_568_cov_0.877193	369	544	1.4743	5	3.7032	2	2.9626	568	878	1.5458	8	1.6771	4	1.6771	NA	NA	NA	NA	NA	NA	NA	0	NA	NA	Chromosome
NODE_43522_length_568_cov_0.877193_2	399	566	-1	ID=43522_2	partial=01	start_type=Edge	rbs_motif=None	rbs_spacer=None	gc_cont=0.220	NODE_43522_length_568_cov_0.877193	168	260	1.5476	2	3.2536	1	3.2536	568	878	1.5458	8	1.6771	4	1.6771	NA	NA	NA	NA	NA	NA	NA	0	NA	NA	Chromosome
NODE_43523_length_568_cov_0.873294_1	501	566	1	ID=43523_1	partial=01	start_type=ATG	rbs_motif=TAA	rbs_spacer=7bp	gc_cont=0.303	NODE_43523_length_568_cov_0.873294	66	560	8.4848	11	45.5497	5	41.4089	568	2062	3.6303	23	4.8215	11	4.6119	NA	NA	NA	NA	NA	NA	NA	0	NA	NA	Chromosome
NODE_43524_length_568_cov_0.871345_1	337	567	1	ID=43524_1	partial=01	start_type=GTG	rbs_motif=GGA/GAG/AGG	rbs_spacer=5-10bp	gc_cont=0.766	NODE_43524_length_568_cov_0.871345	231	2122	9.1861	26	30.7609	13	30.7609	568	4304	7.5775	38	7.966	19	7.966	Bacteria	Actinomycetota	Actinomycetes	Micrococcales	Cellulomonadaceae	Cellulomonas	Cellulomonas flavigena	446466	NA	NA	Chromosome
NODE_43525_length_568_cov_0.861598_1	3	104	1	ID=43525_1	partial=10	start_type=Edge	rbs_motif=None	rbs_spacer=None	gc_cont=0.284	NODE_43525_length_568_cov_0.861598	102	204	2	2	5.3588	1	5.3588	568	2443	4.3011	19	3.983	9	3.7734	NA	NA	NA	NA	NA	NA	NA	0	NA	NA	Chromosome
NODE_43526_length_568_cov_0.859649_1	107	487	-1	ID=43526_1	partial=00	start_type=TTG	rbs_motif=AGxAG	rbs_spacer=5-10bp	gc_cont=0.417	NODE_43526_length_568_cov_0.859649	381	2467	6.4751	23	16.4983	11	15.781	568	2654	4.6725	23	4.8215	11	4.6119	NA	NA	NA	NA	NA	NA	NA	0	NA	NA	Chromosome
NODE_43528_length_568_cov_0.849903_1	3	566	-1	ID=43528_1	partial=11	start_type=Edge	rbs_motif=None	rbs_spacer=None	gc_cont=0.665	NODE_43528_length_568_cov_0.849903	564	886	1.5709	7	3.392	3	2.9074	568	904	1.5915	7	1.4674	3	1.2578	Bacteria	NA	NA	NA	NA	NA	NA	1783272	NA	NA	Chromosome
NODE_43530_length_568_cov_0.840156_1	3	404	1	ID=43530_1	partial=10	start_type=Edge	rbs_motif=None	rbs_spacer=None	gc_cont=0.316	NODE_43530_length_568_cov_0.840156	402	566	1.408	5	3.3992	2	2.7194	568	753	1.3257	6	1.2578	3	1.2578	NA	NA	NA	NA	NA	NA	NA	0	NA	NA	Chromosome
NODE_43531_length_568_cov_0.836257_1	1	567	1	ID=43531_1	partial=11	start_type=Edge	rbs_motif=None	rbs_spacer=None	gc_cont=0.702	NODE_43531_length_568_cov_0.836257	567	2226	3.9259	20	9.6402	10	9.6402	568	2230	3.9261	20	4.1926	10	4.1926	Bacteria	Actinomycetota	Actinomycetes	NA	NA	NA	NA	1760	NA	NA	Chromosome
NODE_43532_length_568_cov_0.836257_1	2	292	1	ID=43532_1	partial=10	start_type=Edge	rbs_motif=None	rbs_spacer=None	gc_cont=0.361	NODE_43532_length_568_cov_0.836257	291	778	2.6735	6	5.635	3	5.635	568	2932	5.162	24	5.0312	12	5.0312	NA	NA	NA	NA	NA	NA	NA	0	NA	NA	Chromosome
NODE_43533_length_568_cov_0.832359_1	1	177	-1	ID=43533_1	partial=10	start_type=ATG	rbs_motif=TAA	rbs_spacer=8bp	gc_cont=0.266	NODE_43533_length_568_cov_0.832359	177	198	1.1186	2	3.0881	1	3.0881	568	1150	2.0246	10	2.0963	5	2.0963	NA	NA	NA	NA	NA	NA	NA	0	NA	NA	Chromosome
NODE_43534_length_568_cov_0.826511_1	93	290	1	ID=43534_1	partial=00	start_type=ATG	rbs_motif=AGGAG	rbs_spacer=5-10bp	gc_cont=0.652	NODE_43534_length_568_cov_0.826511	198	296	1.4949	4	5.5212	2	5.5212	568	735	1.294	6	1.2578	3	1.2578	Bacteria	Pseudomonadota	Alphaproteobacteria	Rhodobacterales	Roseobacteraceae	Roseovarius	NA	2587850	Glyoxalase	RF0077	Chromosome
NODE_43536_length_568_cov_0.812865_1	2	547	1	ID=43536_1	partial=10	start_type=Edge	rbs_motif=None	rbs_spacer=None	gc_cont=0.665	NODE_43536_length_568_cov_0.812865	546	696	1.2747	5	2.5027	2	2.0022	568	718	1.2641	5	1.0482	2	0.8385	Bacteria	Actinomycetota	Actinomycetes	Micrococcales	Micrococcaceae	Arthrobacter	Arthrobacter agilis	37921	NA	NA	Chromosome
NODE_43539_length_568_cov_0.779727_1	2	568	-1	ID=43539_1	partial=11	start_type=Edge	rbs_motif=None	rbs_spacer=None	gc_cont=0.728	NODE_43539_length_568_cov_0.779727	567	807	1.4233	6	2.892	3	2.892	568	815	1.4349	6	1.2578	3	1.2578	Bacteria	Pseudomonadota	NA	NA	NA	NA	NA	1224	NA	NA	Chromosome
NODE_43540_length_568_cov_0.777778_1	3	566	-1	ID=43540_1	partial=11	start_type=Edge	rbs_motif=None	rbs_spacer=None	gc_cont=0.736	NODE_43540_length_568_cov_0.777778	564	749	1.328	6	2.9074	3	2.9074	568	760	1.338	6	1.2578	3	1.2578	NA	NA	NA	NA	NA	NA	NA	0	NA	NA	Chromosome
NODE_43541_length_568_cov_0.766082_1	164	568	1	ID=43541_1	partial=01	start_type=ATG	rbs_motif=None	rbs_spacer=None	gc_cont=0.733	NODE_43541_length_568_cov_0.766082	405	1081	2.6691	15	10.1222	7	9.4474	568	1364	2.4014	17	3.5637	8	3.3541	Bacteria	Actinomycetota	Actinomycetes	NA	NA	NA	NA	1760	NA	NA	Chromosome
NODE_43544_length_567_cov_18.470703_1	2	565	-1	ID=43544_1	partial=11	start_type=Edge	rbs_motif=None	rbs_spacer=None	gc_cont=0.385	NODE_43544_length_567_cov_18.470703	564	432527	766.892	3195	1548.21	1597	1547.72	567	397795	701.578	2948	619.085	1474	619.085	NA	NA	NA	NA	NA	NA	NA	0	NA	NA	Chromosome
NODE_43545_length_567_cov_17.056641_1	1	567	-1	ID=43545_1	partial=11	start_type=Edge	rbs_motif=None	rbs_spacer=None	gc_cont=0.492	NODE_43545_length_567_cov_17.056641	567	53711	94.7284	437	210.637	218	210.155	567	53495	94.3474	433	90.9307	216	90.7207	NA	NA	NA	NA	NA	NA	NA	0	NA	NA	Chromosome
NODE_43546_length_567_cov_10.974609_1	3	566	1	ID=43546_1	partial=11	start_type=Edge	rbs_motif=None	rbs_spacer=None	gc_cont=0.369	NODE_43546_length_567_cov_10.974609	564	221770	393.209	1820	881.921	910	881.921	567	177501	313.053	1395	292.952	697	292.742	NA	NA	NA	NA	NA	NA	NA	0	NA	NA	Chromosome
NODE_43548_length_567_cov_8.574219_1	3	92	1	ID=43548_1	partial=10	start_type=Edge	rbs_motif=None	rbs_spacer=None	gc_cont=0.467	NODE_43548_length_567_cov_8.574219	90	4249	47.2111	95	288.482	47	285.445	567	6032	10.6384	53	11.1301	26	10.9201	NA	NA	NA	NA	NA	NA	NA	0	NA	NA	Chromosome
NODE_43549_length_567_cov_7.703125_1	1	234	1	ID=43549_1	partial=10	start_type=Edge	rbs_motif=None	rbs_spacer=None	gc_cont=0.346	NODE_43549_length_567_cov_7.703125	234	5129	21.9188	54	63.0689	27	63.0689	567	9532	16.8113	72	15.1201	36	15.1201	NA	NA	NA	NA	NA	NA	NA	0	NA	NA	Chromosome
NODE_43552_length_567_cov_6.003906_1	210	446	-1	ID=43552_1	partial=00	start_type=GTG	rbs_motif=None	rbs_spacer=None	gc_cont=0.422	NODE_43552_length_567_cov_6.003906	237	6243	26.3418	55	63.4237	27	62.2706	567	11615	20.485	93	19.5302	46	19.3202	NA	NA	NA	NA	NA	NA	NA	0	NA	NA	Chromosome
NODE_43553_length_567_cov_5.107422_1	2	157	-1	ID=43553_1	partial=10	start_type=ATG	rbs_motif=None	rbs_spacer=None	gc_cont=0.487	NODE_43553_length_567_cov_5.107422	156	1479	9.4808	16	28.0306	8	28.0306	567	19448	34.2998	152	31.9203	76	31.9203	NA	NA	NA	NA	NA	NA	NA	0	NA	NA	Chromosome
NODE_43553_length_567_cov_5.107422_2	393	566	-1	ID=43553_2	partial=01	start_type=Edge	rbs_motif=None	rbs_spacer=None	gc_cont=0.534	NODE_43553_length_567_cov_5.107422	174	8576	49.2874	84	131.937	42	131.937	567	19448	34.2998	152	31.9203	76	31.9203	NA	NA	NA	NA	NA	NA	NA	0	NA	NA	Chromosome
NODE_43554_length_567_cov_5.017578_1	52	231	1	ID=43554_1	partial=00	start_type=ATG	rbs_motif=TAA	rbs_spacer=12bp	gc_cont=0.300	NODE_43554_length_567_cov_5.017578	180	1804	10.0222	18	27.3298	9	27.3299	567	35264	62.194	346	72.6606	173	72.6606	NA	NA	NA	NA	NA	NA	NA	0	NA	NA	Chromosome
NODE_43555_length_567_cov_4.767578_1	331	567	1	ID=43555_1	partial=01	start_type=ATG	rbs_motif=None	rbs_spacer=None	gc_cont=0.363	NODE_43555_length_567_cov_4.767578	237	32729	138.097	390	449.732	195	449.732	567	54753	96.5661	508	106.681	254	106.681	NA	NA	NA	NA	NA	NA	NA	0	NA	NA	Chromosome
NODE_43558_length_567_cov_3.759766_1	506	565	1	ID=43558_1	partial=01	start_type=ATG	rbs_motif=None	rbs_spacer=None	gc_cont=0.517	NODE_43558_length_567_cov_3.759766	60	231	3.85	5	22.7749	2	18.2199	567	3929	6.9295	28	5.88	14	5.88	NA	NA	NA	NA	NA	NA	NA	0	NA	NA	Chromosome
NODE_43559_length_567_cov_3.517578_1	3	149	1	ID=43559_1	partial=10	start_type=Edge	rbs_motif=None	rbs_spacer=None	gc_cont=0.524	NODE_43559_length_567_cov_3.517578	147	551	3.7483	7	13.0142	3	11.155	567	3016	5.3192	20	4.2	10	4.2	NA	NA	NA	NA	NA	NA	NA	0	NA	NA	Chromosome
NODE_43559_length_567_cov_3.517578_2	268	567	-1	ID=43559_2	partial=01	start_type=Edge	rbs_motif=None	rbs_spacer=None	gc_cont=0.560	NODE_43559_length_567_cov_3.517578	300	1742	5.8067	13	11.8429	6	10.9319	567	3016	5.3192	20	4.2	10	4.2	NA	NA	NA	NA	NA	NA	NA	0	NA	NA	Chromosome
NODE_43561_length_567_cov_3.400391_1	1	405	1	ID=43561_1	partial=10	start_type=Edge	rbs_motif=None	rbs_spacer=None	gc_cont=0.306	NODE_43561_length_567_cov_3.400391	405	25793	63.6864	254	171.402	127	171.402	567	23354	41.1887	201	42.2103	100	42.0003	NA	NA	NA	NA	NA	NA	NA	0	NA	NA	Chromosome
NODE_43563_length_567_cov_3.289062_1	2	73	-1	ID=43563_1	partial=10	start_type=ATG	rbs_motif=TAAA	rbs_spacer=6bp	gc_cont=0.306	NODE_43563_length_567_cov_3.289062	72	0	0	0	0	0	0	567	3416	6.0247	26	5.46	13	5.46	NA	NA	NA	NA	NA	NA	NA	0	NA	NA	Chromosome
NODE_43564_length_567_cov_3.248047_1	1	567	1	ID=43564_1	partial=11	start_type=Edge	rbs_motif=None	rbs_spacer=None	gc_cont=0.519	NODE_43564_length_567_cov_3.248047	567	3283	5.7901	22	10.6042	11	10.6042	567	3283	5.7901	22	4.62	11	4.62	NA	NA	NA	NA	NA	NA	NA	0	NA	NA	Chromosome
NODE_43565_length_567_cov_3.242188_1	2	565	1	ID=43565_1	partial=11	start_type=Edge	rbs_motif=None	rbs_spacer=None	gc_cont=0.445	NODE_43565_length_567_cov_3.242188	564	5772	10.234	42	20.352	21	20.352	567	5782	10.1975	42	8.8201	21	8.8201	NA	NA	NA	NA	NA	NA	NA	0	NA	NA	Chromosome
NODE_43566_length_567_cov_3.240234_1	466	567	1	ID=43566_1	partial=01	start_type=ATG	rbs_motif=ATA	rbs_spacer=4bp	gc_cont=0.451	NODE_43566_length_567_cov_3.240234	102	204	2	2	5.3588	1	5.3588	567	2718	4.7937	18	3.78	9	3.78	NA	NA	NA	NA	NA	NA	NA	0	NA	NA	Chromosome
NODE_43567_length_567_cov_3.232422_1	36	566	-1	ID=43567_1	partial=01	start_type=Edge	rbs_motif=None	rbs_spacer=None	gc_cont=0.390	NODE_43567_length_567_cov_3.232422	531	8467	15.9454	67	34.484	33	33.9693	567	9092	16.0353	71	14.9101	35	14.7001	NA	NA	NA	NA	NA	NA	NA	0	NA	NA	Chromosome
NODE_43568_length_567_cov_3.162109_1	47	565	1	ID=43568_1	partial=01	start_type=TTG	rbs_motif=None	rbs_spacer=None	gc_cont=0.513	NODE_43568_length_567_cov_3.162109	519	2800	5.395	19	10.0051	9	9.4786	567	2848	5.0229	19	3.99	9	3.78	NA	NA	NA	NA	NA	NA	NA	0	NA	NA	Chromosome
NODE_43569_length_567_cov_3.121094_1	151	381	-1	ID=43569_1	partial=00	start_type=GTG	rbs_motif=None	rbs_spacer=None	gc_cont=0.554	NODE_43569_length_567_cov_3.121094	231	1546	6.6926	15	17.7467	7	16.5635	567	2616	4.6138	18	3.78	9	3.78	NA	NA	NA	NA	NA	NA	NA	0	NA	NA	Chromosome
NODE_43569_length_567_cov_3.121094_2	456	566	1	ID=43569_2	partial=01	start_type=ATG	rbs_motif=None	rbs_spacer=None	gc_cont=0.532	NODE_43569_length_567_cov_3.121094	111	162	1.4595	2	4.9243	1	4.9243	567	2616	4.6138	18	3.78	9	3.78	NA	NA	NA	NA	NA	NA	NA	0	NA	NA	Chromosome
NODE_43570_length_567_cov_3.060547_1	1	171	-1	ID=43570_1	partial=10	start_type=ATG	rbs_motif=None	rbs_spacer=None	gc_cont=0.550	NODE_43570_length_567_cov_3.060547	171	782	4.5731	7	11.1877	3	9.5894	567	2860	5.0441	20	4.2	10	4.2	NA	NA	NA	NA	NA	NA	NA	0	NA	NA	Chromosome
NODE_43570_length_567_cov_3.060547_2	210	437	-1	ID=43570_2	partial=00	start_type=ATG	rbs_motif=None	rbs_spacer=None	gc_cont=0.575	NODE_43570_length_567_cov_3.060547	228	1271	5.5746	11	13.1855	5	11.9868	567	2860	5.0441	20	4.2	10	4.2	NA	NA	NA	NA	NA	NA	NA	0	NA	NA	Chromosome
NODE_43570_length_567_cov_3.060547_3	463	567	-1	ID=43570_3	partial=01	start_type=Edge	rbs_motif=None	rbs_spacer=None	gc_cont=0.514	NODE_43570_length_567_cov_3.060547	105	105	1	1	2.6028	0	0	567	2860	5.0441	20	4.2	10	4.2	NA	NA	NA	NA	NA	NA	NA	0	NA	NA	Chromosome
NODE_43571_length_567_cov_3.003906_1	45	566	-1	ID=43571_1	partial=01	start_type=Edge	rbs_motif=None	rbs_spacer=None	gc_cont=0.548	NODE_43571_length_567_cov_3.003906	522	2973	5.6954	20	10.4712	10	10.4712	567	3270	5.7672	24	5.04	12	5.04	NA	NA	NA	NA	NA	NA	NA	0	NA	NA	Chromosome
NODE_43572_length_567_cov_2.919922_1	135	473	-1	ID=43572_1	partial=00	start_type=ATG	rbs_motif=AGGA	rbs_spacer=5-10bp	gc_cont=0.543	NODE_43572_length_567_cov_2.919922	339	1856	5.4749	14	11.2867	7	11.2867	567	2415	4.2593	16	3.36	8	3.36	NA	NA	NA	NA	NA	NA	NA	0	NA	NA	Chromosome
NODE_43573_length_567_cov_2.902344_1	3	533	1	ID=43573_1	partial=10	start_type=Edge	rbs_motif=None	rbs_spacer=None	gc_cont=0.482	NODE_43573_length_567_cov_2.902344	531	2442	4.5989	17	8.7497	8	8.235	567	2513	4.4321	17	3.57	8	3.36	NA	NA	NA	NA	NA	NA	NA	0	NA	NA	Chromosome
NODE_43574_length_567_cov_2.875000_1	75	566	-1	ID=43574_1	partial=01	start_type=Edge	rbs_motif=None	rbs_spacer=None	gc_cont=0.419	NODE_43574_length_567_cov_2.875000	492	2774	5.6382	20	11.1097	10	11.1097	567	2904	5.1217	20	4.2	10	4.2	NA	NA	NA	NA	NA	NA	NA	0	RND_mfp	RF0164	Chromosome
NODE_43575_length_567_cov_2.871094_1	3	104	-1	ID=43575_1	partial=10	start_type=TTG	rbs_motif=GGAG/GAGG	rbs_spacer=5-10bp	gc_cont=0.588	NODE_43575_length_567_cov_2.871094	102	0	0	0	0	0	0	567	7060	12.4515	54	11.3401	27	11.3401	NA	NA	NA	NA	NA	NA	NA	0	NA	NA	Chromosome
NODE_43575_length_567_cov_2.871094_2	231	566	-1	ID=43575_2	partial=01	start_type=Edge	rbs_motif=None	rbs_spacer=None	gc_cont=0.607	NODE_43575_length_567_cov_2.871094	336	4306	12.8155	36	29.282	18	29.282	567	7060	12.4515	54	11.3401	27	11.3401	NA	NA	NA	NA	NA	NA	NA	0	NA	NA	Chromosome
NODE_43576_length_567_cov_2.851562_1	3	566	-1	ID=43576_1	partial=11	start_type=Edge	rbs_motif=None	rbs_spacer=None	gc_cont=0.582	NODE_43576_length_567_cov_2.851562	564	2337	4.1436	16	7.7531	8	7.7532	567	2340	4.127	16	3.36	8	3.36	NA	NA	NA	NA	NA	NA	NA	0	NA	NA	Chromosome
NODE_43577_length_567_cov_2.810547_1	2	124	1	ID=43577_1	partial=10	start_type=Edge	rbs_motif=None	rbs_spacer=None	gc_cont=0.423	NODE_43577_length_567_cov_2.810547	123	439	3.5691	7	15.5536	3	13.3316	567	2612	4.6067	19	3.99	9	3.78	NA	NA	NA	NA	NA	NA	NA	0	NA	NA	Chromosome
NODE_43578_length_567_cov_2.806641_1	1	210	1	ID=43578_1	partial=10	start_type=Edge	rbs_motif=None	rbs_spacer=None	gc_cont=0.371	NODE_43578_length_567_cov_2.806641	210	1248	5.9429	10	13.0142	5	13.0142	567	2348	4.1411	16	3.36	8	3.36	NA	NA	NA	NA	NA	NA	NA	0	NA	NA	Chromosome
NODE_43579_length_567_cov_2.802734_1	3	119	-1	ID=43579_1	partial=10	start_type=TTG	rbs_motif=TAA	rbs_spacer=4bp	gc_cont=0.342	NODE_43579_length_567_cov_2.802734	117	1892	16.1709	21	49.0536	10	46.7177	567	7189	12.679	62	13.0201	31	13.0201	NA	NA	NA	NA	NA	NA	NA	0	NA	NA	Chromosome
NODE_43580_length_567_cov_2.775391_1	283	567	1	ID=43580_1	partial=01	start_type=TTG	rbs_motif=TAA	rbs_spacer=4bp	gc_cont=0.249	NODE_43580_length_567_cov_2.775391	285	3537	12.4105	34	32.604	17	32.604	567	18148	32.0071	156	32.7603	78	32.7603	NA	NA	NA	NA	NA	NA	NA	0	NA	NA	Chromosome
NODE_43582_length_567_cov_2.730469_1	72	245	-1	ID=43582_1	partial=00	start_type=ATG	rbs_motif=None	rbs_spacer=None	gc_cont=0.310	NODE_43582_length_567_cov_2.730469	174	4189	24.0747	52	81.6754	26	81.6754	567	12895	22.7425	103	21.6302	51	21.4202	NA	NA	NA	NA	NA	NA	NA	0	NA	NA	Chromosome
NODE_43583_length_567_cov_2.705078_1	1	108	-1	ID=43583_1	partial=10	start_type=ATG	rbs_motif=GGA/GAG/AGG	rbs_spacer=5-10bp	gc_cont=0.333	NODE_43583_length_567_cov_2.705078	108	545	5.0463	7	17.7138	3	15.1833	567	2657	4.6861	20	4.2	10	4.2	NA	NA	NA	NA	NA	NA	NA	0	NA	NA	Chromosome
NODE_43586_length_567_cov_2.638672_1	1	207	-1	ID=43586_1	partial=10	start_type=ATG	rbs_motif=None	rbs_spacer=None	gc_cont=0.377	NODE_43586_length_567_cov_2.638672	207	13860	66.9565	132	174.277	66	174.277	567	36413	64.2205	278	58.3805	139	58.3805	NA	NA	NA	NA	NA	NA	NA	0	NA	NA	Chromosome
NODE_43587_length_567_cov_2.636719_1	2	565	-1	ID=43587_1	partial=11	start_type=Edge	rbs_motif=None	rbs_spacer=None	gc_cont=0.573	NODE_43587_length_567_cov_2.636719	564	2710	4.805	19	9.2069	9	8.7223	567	2766	4.8783	20	4.2	10	4.2	Bacteria	Pseudomonadota	Gammaproteobacteria	Xanthomonadales	Xanthomonadaceae	Xanthomonas	NA	338	NA	NA	Chromosome
NODE_43588_length_567_cov_2.626953_1	2	565	1	ID=43588_1	partial=11	start_type=Edge	rbs_motif=None	rbs_spacer=None	gc_cont=0.408	NODE_43588_length_567_cov_2.626953	564	8455	14.9911	61	29.5589	30	29.0743	567	8460	14.9206	61	12.8101	30	12.6001	NA	NA	NA	NA	NA	NA	NA	0	NA	NA	Chromosome
NODE_43590_length_567_cov_2.597656_1	1	567	-1	ID=43590_1	partial=11	start_type=Edge	rbs_motif=None	rbs_spacer=None	gc_cont=0.728	NODE_43590_length_567_cov_2.597656	567	10592	18.6808	106	51.0928	53	51.0929	567	10448	18.4268	104	21.8402	52	21.8402	Bacteria	Actinomycetota	Actinomycetes	Micrococcales	Micrococcaceae	Kocuria	Kocuria rosea	1275	NA	NA	Chromosome
NODE_43591_length_567_cov_2.582031_1	1	567	-1	ID=43591_1	partial=01	start_type=Edge	rbs_motif=None	rbs_spacer=None	gc_cont=0.377	NODE_43591_length_567_cov_2.582031	567	19310	34.0564	146	70.3732	73	70.3732	567	18830	33.2099	142	29.8202	71	29.8202	NA	NA	NA	NA	NA	NA	NA	0	NA	NA	Chromosome
NODE_43592_length_567_cov_2.562500_1	2	79	-1	ID=43592_1	partial=10	start_type=ATG	rbs_motif=TAA	rbs_spacer=3bp	gc_cont=0.256	NODE_43592_length_567_cov_2.562500	78	78	1	1	3.5038	0	0	567	15148	26.716	119	24.9902	59	24.7802	NA	NA	NA	NA	NA	NA	NA	0	NA	NA	Chromosome
NODE_43593_length_567_cov_2.560547_1	2	67	1	ID=43593_1	partial=10	start_type=Edge	rbs_motif=None	rbs_spacer=None	gc_cont=0.606	NODE_43593_length_567_cov_2.560547	66	330	5	6	24.8453	3	24.8453	567	9634	16.9912	98	20.5802	49	20.5802	NA	NA	NA	NA	NA	NA	NA	0	NA	NA	Chromosome
NODE_43594_length_567_cov_2.560547_1	64	567	1	ID=43594_1	partial=01	start_type=GTG	rbs_motif=GGA/GAG/AGG	rbs_spacer=5-10bp	gc_cont=0.742	NODE_43594_length_567_cov_2.560547	504	2990	5.9325	20	10.8452	10	10.8452	567	3245	5.7231	25	5.25	12	5.04	Bacteria	Actinomycetota	Actinomycetes	Propionibacteriales	Kribbellaceae	Kribbella	Kribbella flavida	479435	NA	NA	Chromosome
NODE_43595_length_567_cov_2.544922_1	2	82	-1	ID=43595_1	partial=10	start_type=ATG	rbs_motif=GGA/GAG/AGG	rbs_spacer=5-10bp	gc_cont=0.457	NODE_43595_length_567_cov_2.544922	81	81	1	1	3.3741	0	0	567	2374	4.1869	17	3.57	8	3.36	NA	NA	NA	NA	NA	NA	NA	0	NA	NA	Chromosome
NODE_43595_length_567_cov_2.544922_2	307	567	1	ID=43595_2	partial=01	start_type=ATG	rbs_motif=GGA/GAG/AGG	rbs_spacer=5-10bp	gc_cont=0.536	NODE_43595_length_567_cov_2.544922	261	950	3.6398	9	9.4241	4	8.377	567	2374	4.1869	17	3.57	8	3.36	NA	NA	NA	NA	NA	NA	NA	0	NA	NA	Chromosome
NODE_43596_length_567_cov_2.542969_1	1	69	-1	ID=43596_1	partial=10	start_type=ATG	rbs_motif=AGGAG	rbs_spacer=5-10bp	gc_cont=0.652	NODE_43596_length_567_cov_2.542969	69	164	2.3768	3	11.8825	1	7.9217	567	7397	13.0459	95	19.9502	47	19.7402	Bacteria	Actinomycetota	Actinomycetes	Micrococcales	Micrococcaceae	Kocuria	Kocuria rosea	1275	NA	NA	Chromosome
NODE_43597_length_567_cov_2.529297_1	3	566	-1	ID=43597_1	partial=11	start_type=Edge	rbs_motif=None	rbs_spacer=None	gc_cont=0.498	NODE_43597_length_567_cov_2.529297	564	2343	4.1543	16	7.7531	8	7.7532	567	2347	4.1393	16	3.36	8	3.36	NA	NA	NA	NA	NA	NA	NA	0	NA	NA	Chromosome
NODE_43598_length_567_cov_2.498047_1	1	294	-1	ID=43598_1	partial=10	start_type=ATG	rbs_motif=GGA/GAG/AGG	rbs_spacer=5-10bp	gc_cont=0.684	NODE_43598_length_567_cov_2.498047	294	1564	5.3197	12	11.155	6	11.155	567	2114	3.7284	15	3.15	7	2.94	Bacteria	Actinomycetota	Actinomycetes	Kitasatosporales	Streptomycetaceae	Streptomyces	NA	1214101	NA	NA	ICEs
NODE_43600_length_567_cov_2.486328_1	3	206	1	ID=43600_1	partial=10	start_type=Edge	rbs_motif=None	rbs_spacer=None	gc_cont=0.250	NODE_43600_length_567_cov_2.486328	204	1245	6.1029	12	16.0764	6	16.0764	567	4751	8.3792	36	7.5601	18	7.5601	NA	NA	NA	NA	NA	NA	NA	0	NA	NA	Chromosome
NODE_43601_length_567_cov_2.472656_1	1	189	1	ID=43601_1	partial=10	start_type=Edge	rbs_motif=None	rbs_spacer=None	gc_cont=0.746	NODE_43601_length_567_cov_2.472656	189	812	4.2963	7	10.1222	3	8.6761	567	3628	6.3986	33	6.9301	16	6.7201	Bacteria	Actinomycetota	Actinomycetes	Micrococcales	Micrococcaceae	Kocuria	Kocuria rosea	1275	NA	NA	Chromosome
NODE_43601_length_567_cov_2.472656_2	215	565	-1	ID=43601_2	partial=01	start_type=Edge	rbs_motif=None	rbs_spacer=None	gc_cont=0.724	NODE_43601_length_567_cov_2.472656	351	2483	7.0741	26	20.2443	13	20.2443	567	3628	6.3986	33	6.9301	16	6.7201	Bacteria	Actinomycetota	Actinomycetes	Micrococcales	Micrococcaceae	Kocuria	Kocuria rosea	1275	NA	NA	Chromosome
NODE_43602_length_567_cov_2.466797_1	2	223	-1	ID=43602_1	partial=10	start_type=ATG	rbs_motif=None	rbs_spacer=None	gc_cont=0.374	NODE_43602_length_567_cov_2.466797	222	1662	7.4865	15	18.4661	7	17.235	567	2980	5.2557	22	4.62	11	4.62	NA	NA	NA	NA	NA	NA	NA	0	NA	NA	ICEs
NODE_43602_length_567_cov_2.466797_2	388	567	-1	ID=43602_2	partial=01	start_type=Edge	rbs_motif=None	rbs_spacer=None	gc_cont=0.361	NODE_43602_length_567_cov_2.466797	180	222	1.2333	2	3.0366	1	3.0367	567	2980	5.2557	22	4.62	11	4.62	NA	NA	NA	NA	NA	NA	NA	0	NA	NA	Chromosome
NODE_43603_length_567_cov_2.433594_1	1	198	-1	ID=43603_1	partial=10	start_type=ATG	rbs_motif=GGA/GAG/AGG	rbs_spacer=5-10bp	gc_cont=0.520	NODE_43603_length_567_cov_2.433594	198	747	3.7727	7	9.6621	3	8.2818	567	2101	3.7055	14	2.94	7	2.94	NA	NA	NA	NA	NA	NA	NA	0	NA	NA	Chromosome
NODE_43603_length_567_cov_2.433594_2	413	565	-1	ID=43603_2	partial=01	start_type=Edge	rbs_motif=None	rbs_spacer=None	gc_cont=0.556	NODE_43603_length_567_cov_2.433594	153	338	2.2092	3	5.3588	1	3.5725	567	2101	3.7055	14	2.94	7	2.94	NA	NA	NA	NA	NA	NA	NA	0	NA	NA	Chromosome
NODE_43605_length_567_cov_2.427734_1	2	103	-1	ID=43605_1	partial=10	start_type=ATG	rbs_motif=None	rbs_spacer=None	gc_cont=0.441	NODE_43605_length_567_cov_2.427734	102	6484	63.5686	82	219.711	41	219.711	567	24839	43.8078	203	42.6303	101	42.4203	NA	NA	NA	NA	NA	NA	NA	0	NA	NA	Chromosome
NODE_43605_length_567_cov_2.427734_2	194	565	-1	ID=43605_2	partial=01	start_type=Edge	rbs_motif=None	rbs_spacer=None	gc_cont=0.433	NODE_43605_length_567_cov_2.427734	372	12133	32.6156	103	75.6714	51	74.9367	567	24839	43.8078	203	42.6303	101	42.4203	NA	NA	NA	NA	NA	NA	NA	0	NA	NA	Chromosome
NODE_43606_length_567_cov_2.417969_1	139	567	-1	ID=43606_1	partial=01	start_type=Edge	rbs_motif=None	rbs_spacer=None	gc_cont=0.559	NODE_43606_length_567_cov_2.417969	429	2378	5.5431	19	12.1041	9	11.4671	567	2741	4.8342	22	4.62	11	4.62	Bacteria	NA	NA	NA	NA	NA	NA	2	NA	NA	Chromosome
NODE_43607_length_567_cov_2.367188_1	3	92	-1	ID=43607_1	partial=10	start_type=GTG	rbs_motif=GGA/GAG/AGG	rbs_spacer=5-10bp	gc_cont=0.367	NODE_43607_length_567_cov_2.367188	90	90	1	1	3.0366	0	0	567	1961	3.4586	13	2.73	6	2.52	Bacteria	Cyanobacteriota	Cyanophyceae	Nostocales	NA	NA	NA	1161	NA	NA	Chromosome
NODE_43607_length_567_cov_2.367188_2	94	567	1	ID=43607_2	partial=01	start_type=ATG	rbs_motif=4Base/6BMM	rbs_spacer=13-15bp	gc_cont=0.422	NODE_43607_length_567_cov_2.367188	474	1943	4.0992	13	7.4955	6	6.919	567	1961	3.4586	13	2.73	6	2.52	Bacteria	Cyanobacteriota	Cyanophyceae	Nostocales	NA	NA	NA	1161	NA	NA	Chromosome
NODE_43608_length_567_cov_2.351562_1	98	565	-1	ID=43608_1	partial=01	start_type=Edge	rbs_motif=None	rbs_spacer=None	gc_cont=0.459	NODE_43608_length_567_cov_2.351562	468	1814	3.8761	14	8.1756	7	8.1756	567	2023	3.5679	14	2.94	7	2.94	NA	NA	NA	NA	NA	NA	NA	0	NA	NA	Chromosome
NODE_43609_length_567_cov_2.332031_1	1	249	1	ID=43609_1	partial=10	start_type=Edge	rbs_motif=None	rbs_spacer=None	gc_cont=0.494	NODE_43609_length_567_cov_2.332031	249	737	2.9598	6	6.5855	3	6.5855	567	2367	4.1746	16	3.36	8	3.36	NA	NA	NA	NA	NA	NA	NA	0	NA	NA	Chromosome
NODE_43610_length_567_cov_2.312500_1	438	566	1	ID=43610_1	partial=01	start_type=ATG	rbs_motif=None	rbs_spacer=None	gc_cont=0.380	NODE_43610_length_567_cov_2.312500	129	318121	2466.05	3564	7550.67	1782	7550.67	567	355992	627.852	2933	615.935	1466	615.725	NA	NA	NA	NA	NA	NA	NA	0	NA	NA	Chromosome
NODE_43611_length_567_cov_2.302734_1	1	567	-1	ID=43611_1	partial=11	start_type=Edge	rbs_motif=None	rbs_spacer=None	gc_cont=0.541	NODE_43611_length_567_cov_2.302734	567	2254	3.9753	15	7.2301	7	6.7481	567	2254	3.9753	15	3.15	7	2.94	NA	NA	NA	NA	NA	NA	NA	0	NA	NA	Chromosome
NODE_43612_length_567_cov_2.302734_1	437	565	-1	ID=43612_1	partial=01	start_type=Edge	rbs_motif=None	rbs_spacer=None	gc_cont=0.333	NODE_43612_length_567_cov_2.302734	129	216	1.6744	2	4.2372	1	4.2372	567	2594	4.575	18	3.78	9	3.78	NA	NA	NA	NA	NA	NA	NA	0	NA	NA	Chromosome
NODE_43613_length_567_cov_2.296875_1	3	434	-1	ID=43613_1	partial=10	start_type=ATG	rbs_motif=None	rbs_spacer=None	gc_cont=0.447	NODE_43613_length_567_cov_2.296875	432	1593	3.6875	12	7.5916	6	7.5916	567	2090	3.6861	14	2.94	7	2.94	NA	NA	NA	NA	NA	NA	NA	0	NA	NA	Chromosome
NODE_43613_length_567_cov_2.296875_2	453	566	-1	ID=43613_2	partial=01	start_type=Edge	rbs_motif=None	rbs_spacer=None	gc_cont=0.509	NODE_43613_length_567_cov_2.296875	114	112	0.9825	1	2.3974	0	0	567	2090	3.6861	14	2.94	7	2.94	NA	NA	NA	NA	NA	NA	NA	0	NA	NA	Chromosome
NODE_43614_length_567_cov_2.289062_1	3	566	-1	ID=43614_1	partial=11	start_type=Edge	rbs_motif=None	rbs_spacer=None	gc_cont=0.626	NODE_43614_length_567_cov_2.289062	564	5631	9.984	67	32.4663	33	31.9817	567	5753	10.1464	67	14.0701	33	13.8601	Bacteria	Pseudomonadota	Gammaproteobacteria	Enterobacterales	Enterobacteriaceae	Klebsiella	NA	570	NA	NA	Plasmid
NODE_43615_length_567_cov_2.273438_1	3	155	-1	ID=43615_1	partial=10	start_type=GTG	rbs_motif=None	rbs_spacer=None	gc_cont=0.556	NODE_43615_length_567_cov_2.273438	153	569	3.719	5	8.9313	2	7.1451	567	2478	4.3704	19	3.99	9	3.78	NA	NA	NA	NA	NA	NA	NA	0	NA	NA	Chromosome
NODE_43615_length_567_cov_2.273438_2	223	459	1	ID=43615_2	partial=00	start_type=GTG	rbs_motif=None	rbs_spacer=None	gc_cont=0.544	NODE_43615_length_567_cov_2.273438	237	1376	5.8059	13	14.9911	6	13.8379	567	2478	4.3704	19	3.99	9	3.78	NA	NA	NA	NA	NA	NA	NA	0	NA	NA	Chromosome
NODE_43616_length_567_cov_2.269531_1	470	565	1	ID=43616_1	partial=01	start_type=ATG	rbs_motif=GGA/GAG/AGG	rbs_spacer=5-10bp	gc_cont=0.260	NODE_43616_length_567_cov_2.269531	96	241	2.5104	3	8.5406	1	5.6937	567	3123	5.5079	25	5.25	12	5.04	NA	NA	NA	NA	NA	NA	NA	0	NA	NA	Chromosome
NODE_43617_length_567_cov_2.261719_1	141	566	-1	ID=43617_1	partial=01	start_type=Edge	rbs_motif=None	rbs_spacer=None	gc_cont=0.505	NODE_43617_length_567_cov_2.261719	426	2152	5.0516	18	11.5478	9	11.5478	567	2506	4.4198	19	3.99	9	3.78	NA	NA	NA	NA	NA	NA	NA	0	NA	NA	Chromosome
NODE_43618_length_567_cov_2.248047_1	1	126	1	ID=43618_1	partial=10	start_type=Edge	rbs_motif=None	rbs_spacer=None	gc_cont=0.492	NODE_43618_length_567_cov_2.248047	126	252	2	2	4.3381	1	4.3381	567	1811	3.194	12	2.52	6	2.52	NA	NA	NA	NA	NA	NA	NA	0	NA	NA	Chromosome
NODE_43619_length_567_cov_2.240234_1	1	288	1	ID=43619_1	partial=10	start_type=Edge	rbs_motif=None	rbs_spacer=None	gc_cont=0.378	NODE_43619_length_567_cov_2.240234	288	1837	6.3785	17	16.1322	8	15.1833	567	3873	6.8307	28	5.88	14	5.88	NA	NA	NA	NA	NA	NA	NA	0	NA	NA	Chromosome
NODE_43619_length_567_cov_2.240234_2	289	567	1	ID=43619_2	partial=01	start_type=ATG	rbs_motif=None	rbs_spacer=None	gc_cont=0.391	NODE_43619_length_567_cov_2.240234	279	1434	5.1398	11	10.7752	5	9.7956	567	3873	6.8307	28	5.88	14	5.88	NA	NA	NA	NA	NA	NA	NA	0	NA	NA	Chromosome
NODE_43620_length_567_cov_2.232422_1	2	199	1	ID=43620_1	partial=10	start_type=Edge	rbs_motif=None	rbs_spacer=None	gc_cont=0.293	NODE_43620_length_567_cov_2.232422	198	59723	301.631	732	1010.38	366	1010.38	567	108395	191.173	1070	224.702	535	224.702	NA	NA	NA	NA	NA	NA	NA	0	NA	NA	Chromosome
NODE_43621_length_567_cov_2.203125_1	2	112	1	ID=43621_1	partial=10	start_type=Edge	rbs_motif=None	rbs_spacer=None	gc_cont=0.468	NODE_43621_length_567_cov_2.203125	111	258	2.3243	3	7.3864	1	4.9243	567	3434	6.0564	31	6.5101	15	6.3001	NA	NA	NA	NA	NA	NA	NA	0	NA	NA	Chromosome
NODE_43622_length_567_cov_2.191406_1	3	566	1	ID=43622_1	partial=11	start_type=Edge	rbs_motif=None	rbs_spacer=None	gc_cont=0.567	NODE_43622_length_567_cov_2.191406	564	1779	3.1543	12	5.8149	6	5.8149	567	1782	3.1429	12	2.52	6	2.52	Bacteria	Pseudomonadota	Gammaproteobacteria	Enterobacterales	Enterobacteriaceae	Klebsiella	NA	570	NA	NA	Plasmid
NODE_43623_length_567_cov_2.191406_1	2	565	-1	ID=43623_1	partial=11	start_type=Edge	rbs_motif=None	rbs_spacer=None	gc_cont=0.752	NODE_43623_length_567_cov_2.191406	564	7025	12.4557	75	36.3429	37	35.8583	567	7100	12.522	75	15.7501	37	15.5401	Bacteria	Actinomycetota	Actinomycetes	Geodermatophilales	Geodermatophilaceae	Geodermatophilus	Geodermatophilus obscurus	526225	NA	NA	Chromosome
NODE_43624_length_567_cov_2.187500_1	1	93	1	ID=43624_1	partial=10	start_type=Edge	rbs_motif=None	rbs_spacer=None	gc_cont=0.462	NODE_43624_length_567_cov_2.187500	93	218	2.3441	3	8.8161	1	5.8774	567	1992	3.5132	14	2.94	7	2.94	NA	NA	NA	NA	NA	NA	NA	0	NA	NA	Chromosome
NODE_43629_length_567_cov_2.162109_1	3	566	-1	ID=43629_1	partial=11	start_type=Edge	rbs_motif=None	rbs_spacer=None	gc_cont=0.544	NODE_43629_length_567_cov_2.162109	564	3495	6.1968	28	13.568	14	13.568	567	3408	6.0106	27	5.67	13	5.46	Eukaryota	Ascomycota	Sordariomycetes	Sordariales	Sordariaceae	Neurospora	Neurospora crassa	367110	NA	NA	Chromosome
NODE_43630_length_567_cov_2.125000_1	2	565	-1	ID=43630_1	partial=11	start_type=Edge	rbs_motif=None	rbs_spacer=None	gc_cont=0.514	NODE_43630_length_567_cov_2.125000	564	1807	3.2039	12	5.8149	6	5.8149	567	1812	3.1958	12	2.52	6	2.52	NA	NA	NA	NA	NA	NA	NA	0	MFS_1	RF0102	Chromosome
NODE_43631_length_567_cov_2.119141_1	2	64	-1	ID=43631_1	partial=10	start_type=ATG	rbs_motif=GGAGG	rbs_spacer=5-10bp	gc_cont=0.762	NODE_43631_length_567_cov_2.119141	63	0	0	0	0	0	0	567	2999	5.2892	23	4.83	11	4.62	Bacteria	Actinomycetota	Actinomycetes	Micrococcales	Micrococcaceae	Kocuria	Kocuria rosea	1275	NA	NA	Chromosome
NODE_43631_length_567_cov_2.119141_2	64	567	-1	ID=43631_2	partial=01	start_type=Edge	rbs_motif=None	rbs_spacer=None	gc_cont=0.734	NODE_43631_length_567_cov_2.119141	504	2835	5.625	23	12.472	11	11.9297	567	2999	5.2892	23	4.83	11	4.62	Bacteria	Actinomycetota	Actinomycetes	Micrococcales	Micrococcaceae	Kocuria	Kocuria rosea	1275	NA	NA	Chromosome
NODE_43632_length_567_cov_2.109375_1	3	215	1	ID=43632_1	partial=10	start_type=Edge	rbs_motif=None	rbs_spacer=None	gc_cont=0.286	NODE_43632_length_567_cov_2.109375	213	1127	5.2911	10	12.8309	5	12.8309	567	21937	38.6896	205	43.0503	102	42.8403	NA	NA	NA	NA	NA	NA	NA	0	NA	NA	Chromosome
NODE_43633_length_567_cov_2.085938_1	3	104	1	ID=43633_1	partial=10	start_type=Edge	rbs_motif=None	rbs_spacer=None	gc_cont=0.353	NODE_43633_length_567_cov_2.085938	102	438	4.2941	5	13.397	2	10.7176	567	7572	13.3545	101	21.2102	50	21.0002	NA	NA	NA	NA	NA	NA	NA	0	NA	NA	Chromosome
NODE_43633_length_567_cov_2.085938_2	231	479	1	ID=43633_2	partial=00	start_type=ATG	rbs_motif=GGAG/GAGG	rbs_spacer=5-10bp	gc_cont=0.390	NODE_43633_length_567_cov_2.085938	249	1733	6.9598	19	20.8541	9	19.7565	567	7572	13.3545	101	21.2102	50	21.0002	NA	NA	NA	NA	NA	NA	NA	0	NA	NA	Chromosome
NODE_43634_length_567_cov_2.064453_1	1	114	-1	ID=43634_1	partial=10	start_type=ATG	rbs_motif=None	rbs_spacer=None	gc_cont=0.342	NODE_43634_length_567_cov_2.064453	114	393	3.4474	6	14.3841	3	14.3841	567	2028	3.5767	15	3.15	7	2.94	NA	NA	NA	NA	NA	NA	NA	0	NA	NA	Chromosome
NODE_43635_length_567_cov_2.062500_1	2	223	1	ID=43635_1	partial=10	start_type=Edge	rbs_motif=None	rbs_spacer=None	gc_cont=0.464	NODE_43635_length_567_cov_2.062500	222	464	2.0901	6	7.3864	3	7.3864	567	1661	2.9295	11	2.31	5	2.1	NA	NA	NA	NA	NA	NA	NA	0	NA	NA	Chromosome
NODE_43636_length_567_cov_2.060547_1	1	567	1	ID=43636_1	partial=11	start_type=Edge	rbs_motif=None	rbs_spacer=None	gc_cont=0.751	NODE_43636_length_567_cov_2.060547	567	2436	4.2963	21	10.1222	10	9.6402	567	2436	4.2963	21	4.41	10	4.2	Bacteria	Actinomycetota	Actinomycetes	Micrococcales	Cellulomonadaceae	Cellulomonas	Cellulomonas dongxiuzhuiae	2819979	NA	NA	Chromosome
NODE_43637_length_567_cov_2.056641_1	1	366	1	ID=43637_1	partial=10	start_type=Edge	rbs_motif=None	rbs_spacer=None	gc_cont=0.473	NODE_43637_length_567_cov_2.056641	366	1621	4.429	15	11.2008	7	10.454	567	2514	4.4339	19	3.99	9	3.78	NA	NA	NA	NA	NA	NA	NA	0	NA	NA	Chromosome
NODE_43637_length_567_cov_2.056641_2	401	553	1	ID=43637_2	partial=00	start_type=ATG	rbs_motif=GGAG/GAGG	rbs_spacer=5-10bp	gc_cont=0.471	NODE_43637_length_567_cov_2.056641	153	390	2.549	4	7.1451	2	7.1451	567	2514	4.4339	19	3.99	9	3.78	NA	NA	NA	NA	NA	NA	NA	0	NA	NA	Chromosome
NODE_43638_length_567_cov_2.025391_1	496	567	-1	ID=43638_1	partial=01	start_type=Edge	rbs_motif=None	rbs_spacer=None	gc_cont=0.222	NODE_43638_length_567_cov_2.025391	72	742	10.3056	13	49.3456	6	45.5498	567	9620	16.9665	72	15.1201	36	15.1201	NA	NA	NA	NA	NA	NA	NA	0	NA	NA	Chromosome
NODE_43639_length_567_cov_2.005859_1	1	567	-1	ID=43639_1	partial=11	start_type=Edge	rbs_motif=None	rbs_spacer=None	gc_cont=0.534	NODE_43639_length_567_cov_2.005859	567	1862	3.284	13	6.2661	6	5.7841	567	1862	3.284	13	2.73	6	2.52	NA	NA	NA	NA	NA	NA	NA	0	Acetyltransf_7	RF0014	Chromosome
NODE_43640_length_567_cov_1.994141_1	1	567	-1	ID=43640_1	partial=11	start_type=Edge	rbs_motif=None	rbs_spacer=None	gc_cont=0.462	NODE_43640_length_567_cov_1.994141	567	2232	3.9365	17	8.1941	8	7.7121	567	2232	3.9365	17	3.57	8	3.36	NA	NA	NA	NA	NA	NA	NA	0	NA	NA	Chromosome
NODE_43641_length_567_cov_1.986328_1	2	442	1	ID=43641_1	partial=10	start_type=Edge	rbs_motif=None	rbs_spacer=None	gc_cont=0.311	NODE_43641_length_567_cov_1.986328	441	343898	779.814	2608	1616.24	1304	1616.24	567	368046	649.111	2841	596.615	1420	596.405	NA	NA	NA	NA	NA	NA	NA	0	NA	NA	Chromosome
NODE_43642_length_567_cov_1.970703_1	1	309	-1	ID=43642_1	partial=10	start_type=ATG	rbs_motif=AGxAGG/AGGxGG	rbs_spacer=5-10bp	gc_cont=0.576	NODE_43642_length_567_cov_1.970703	309	963	3.1165	7	6.1912	3	5.3068	567	1661	2.9295	11	2.31	5	2.1	Bacteria	Pseudomonadota	Gammaproteobacteria	Enterobacterales	Erwiniaceae	Pantoea	Pantoea agglomerans	549	NA	NA	Chromosome
NODE_43642_length_567_cov_1.970703_2	383	565	-1	ID=43642_2	partial=01	start_type=Edge	rbs_motif=None	rbs_spacer=None	gc_cont=0.557	NODE_43642_length_567_cov_1.970703	183	527	2.8798	4	5.9737	2	5.9737	567	1661	2.9295	11	2.31	5	2.1	Bacteria	Pseudomonadota	Gammaproteobacteria	Enterobacterales	Erwiniaceae	Pantoea	Pantoea agglomerans	549	NA	NA	Chromosome
NODE_43643_length_567_cov_1.966797_1	447	566	-1	ID=43643_1	partial=01	start_type=Edge	rbs_motif=None	rbs_spacer=None	gc_cont=0.450	NODE_43643_length_567_cov_1.966797	120	263	2.1917	3	6.8325	1	4.555	567	1801	3.1764	12	2.52	6	2.52	NA	NA	NA	NA	NA	NA	NA	0	NA	NA	Chromosome
NODE_43646_length_567_cov_1.906250_1	404	532	-1	ID=43646_1	partial=00	start_type=ATG	rbs_motif=GGA/GAG/AGG	rbs_spacer=5-10bp	gc_cont=0.473	NODE_43646_length_567_cov_1.906250	129	410	3.1783	4	8.4744	2	8.4744	567	2477	4.3686	21	4.41	10	4.2	NA	NA	NA	NA	NA	NA	NA	0	NA	NA	Chromosome
NODE_43647_length_567_cov_1.896484_1	1	567	1	ID=43647_1	partial=11	start_type=Edge	rbs_motif=None	rbs_spacer=None	gc_cont=0.469	NODE_43647_length_567_cov_1.896484	567	1978	3.4885	15	7.2301	7	6.7481	567	1978	3.4885	15	3.15	7	2.94	NA	NA	NA	NA	NA	NA	NA	0	NA	NA	Chromosome
NODE_43648_length_567_cov_1.894531_1	2	94	-1	ID=43648_1	partial=10	start_type=ATG	rbs_motif=GGA/GAG/AGG	rbs_spacer=5-10bp	gc_cont=0.710	NODE_43648_length_567_cov_1.894531	93	232	2.4946	3	8.8161	1	5.8774	567	11270	19.8765	94	19.7402	47	19.7402	Bacteria	Actinomycetota	Actinomycetes	Propionibacteriales	Nocardioidaceae	Nocardioides	Nocardioides sp. zg-1228	2763008	NA	NA	Chromosome
NODE_43648_length_567_cov_1.894531_2	108	419	-1	ID=43648_2	partial=00	start_type=GTG	rbs_motif=GGAG/GAGG	rbs_spacer=5-10bp	gc_cont=0.683	NODE_43648_length_567_cov_1.894531	312	8395	26.9071	68	59.5651	34	59.5651	567	11270	19.8765	94	19.7402	47	19.7402	Bacteria	Actinomycetota	Actinomycetes	Propionibacteriales	Nocardioidaceae	Nocardioides	Nocardioides sp. zg-1228	2763008	NA	NA	Chromosome
NODE_43648_length_567_cov_1.894531_3	443	565	-1	ID=43648_3	partial=01	start_type=Edge	rbs_motif=None	rbs_spacer=None	gc_cont=0.602	NODE_43648_length_567_cov_1.894531	123	1071	8.7073	14	31.1071	7	31.1072	567	11270	19.8765	94	19.7402	47	19.7402	Bacteria	Actinomycetota	Actinomycetes	Propionibacteriales	Nocardioidaceae	Nocardioides	Nocardioides sp. zg-1228	2763008	NA	NA	Chromosome
NODE_43649_length_567_cov_1.875000_1	2	79	1	ID=43649_1	partial=10	start_type=Edge	rbs_motif=None	rbs_spacer=None	gc_cont=0.282	NODE_43649_length_567_cov_1.875000	78	156	2	2	7.0077	1	7.0077	567	1702	3.0018	14	2.94	7	2.94	Bacteria	NA	NA	NA	NA	NA	NA	2	NA	NA	Chromosome
NODE_43650_length_567_cov_1.871094_1	3	182	-1	ID=43650_1	partial=10	start_type=GTG	rbs_motif=GGAGG	rbs_spacer=5-10bp	gc_cont=0.433	NODE_43650_length_567_cov_1.871094	180	540	3	5	7.5916	2	6.0733	567	1901	3.3527	14	2.94	7	2.94	NA	NA	NA	NA	NA	NA	NA	0	NA	NA	Chromosome
NODE_43650_length_567_cov_1.871094_2	343	567	-1	ID=43650_2	partial=01	start_type=Edge	rbs_motif=None	rbs_spacer=None	gc_cont=0.458	NODE_43650_length_567_cov_1.871094	225	842	3.7422	9	10.9319	4	9.7173	567	1901	3.3527	14	2.94	7	2.94	NA	NA	NA	NA	NA	NA	NA	0	NA	NA	Chromosome
NODE_43652_length_567_cov_1.867188_1	212	565	-1	ID=43652_1	partial=01	start_type=Edge	rbs_motif=None	rbs_spacer=None	gc_cont=0.356	NODE_43652_length_567_cov_1.867188	354	1245	3.5169	9	6.9483	4	6.1762	567	1661	2.9295	11	2.31	5	2.1	NA	NA	NA	NA	NA	NA	NA	0	NA	NA	Chromosome
NODE_43653_length_567_cov_1.853516_1	54	395	-1	ID=43653_1	partial=00	start_type=TTG	rbs_motif=GGAG/GAGG	rbs_spacer=5-10bp	gc_cont=0.325	NODE_43653_length_567_cov_1.853516	342	4506	13.1754	36	28.7683	18	28.7683	567	6338	11.1781	50	10.5001	25	10.5001	NA	NA	NA	NA	NA	NA	NA	0	NA	NA	Chromosome
NODE_43654_length_567_cov_1.843750_1	2	193	-1	ID=43654_1	partial=10	start_type=ATG	rbs_motif=None	rbs_spacer=None	gc_cont=0.453	NODE_43654_length_567_cov_1.843750	192	598	3.1146	5	7.1171	2	5.6937	567	1806	3.1852	12	2.52	6	2.52	NA	NA	NA	NA	NA	NA	NA	0	NA	NA	Chromosome
NODE_43657_length_567_cov_1.818359_1	2	121	-1	ID=43657_1	partial=10	start_type=ATG	rbs_motif=TTTTA	rbs_spacer=14bp	gc_cont=0.342	NODE_43657_length_567_cov_1.818359	120	338	2.8167	4	9.1099	2	9.11	567	3080	5.4321	25	5.25	12	5.04	NA	NA	NA	NA	NA	NA	NA	0	NA	NA	Chromosome
NODE_43658_length_567_cov_1.816406_1	3	566	1	ID=43658_1	partial=11	start_type=Edge	rbs_motif=None	rbs_spacer=None	gc_cont=0.431	NODE_43658_length_567_cov_1.816406	564	1579	2.7996	12	5.8149	6	5.8149	567	1584	2.7937	12	2.52	6	2.52	Bacteria	Cyanobacteriota	Cyanophyceae	Chroococcidiopsidales	Chroococcidiopsidaceae	Chroococcidiopsis	Chroococcidiopsis sp. CCMEE 29	155894	NA	NA	Chromosome
NODE_43660_length_567_cov_1.771484_1	3	566	1	ID=43660_1	partial=11	start_type=Edge	rbs_motif=None	rbs_spacer=None	gc_cont=0.759	NODE_43660_length_567_cov_1.771484	564	4585	8.1294	38	18.4137	19	18.4137	567	4830	8.5185	40	8.4001	20	8.4001	Bacteria	Actinomycetota	Actinomycetes	Micrococcales	Microbacteriaceae	Leucobacter	Leucobacter sp. CX169	2813744	NA	NA	Chromosome
NODE_43661_length_567_cov_1.763672_1	455	565	1	ID=43661_1	partial=01	start_type=ATG	rbs_motif=AGGA/GGAG/GAGG	rbs_spacer=11-12bp	gc_cont=0.387	NODE_43661_length_567_cov_1.763672	111	277	2.4955	3	7.3864	1	4.9243	567	1451	2.5591	10	2.1	5	2.1	NA	NA	NA	NA	NA	NA	NA	0	NA	NA	Chromosome
NODE_43662_length_567_cov_1.744141_1	1	141	-1	ID=43662_1	partial=10	start_type=ATG	rbs_motif=GGA/GAG/AGG	rbs_spacer=5-10bp	gc_cont=0.326	NODE_43662_length_567_cov_1.744141	141	436	3.0922	4	7.7531	2	7.7532	567	3545	6.2522	32	6.7201	16	6.7201	NA	NA	NA	NA	NA	NA	NA	0	NA	NA	Chromosome
NODE_43663_length_567_cov_1.728516_1	1	567	1	ID=43663_1	partial=11	start_type=Edge	rbs_motif=None	rbs_spacer=None	gc_cont=0.506	NODE_43663_length_567_cov_1.728516	567	1601	2.8236	11	5.3021	5	4.8201	567	1601	2.8236	11	2.31	5	2.1	NA	NA	NA	NA	NA	NA	NA	0	NA	NA	Chromosome
NODE_43665_length_567_cov_1.712891_1	2	319	1	ID=43665_1	partial=10	start_type=Edge	rbs_motif=None	rbs_spacer=None	gc_cont=0.494	NODE_43665_length_567_cov_1.712891	318	1823	5.7327	35	30.08	17	29.2206	567	2838	5.0053	37	7.7701	18	7.5601	NA	NA	NA	NA	NA	NA	NA	0	NA	NA	Chromosome
NODE_43666_length_567_cov_1.712891_1	448	567	-1	ID=43666_1	partial=01	start_type=Edge	rbs_motif=None	rbs_spacer=None	gc_cont=0.608	NODE_43666_length_567_cov_1.712891	120	379	3.1583	5	11.3874	2	9.11	567	2097	3.6984	16	3.36	8	3.36	NA	NA	NA	NA	NA	NA	NA	0	NA	NA	Chromosome
NODE_43667_length_567_cov_1.693359_1	2	85	-1	ID=43667_1	partial=10	start_type=ATG	rbs_motif=None	rbs_spacer=None	gc_cont=0.488	NODE_43667_length_567_cov_1.693359	84	162	1.9286	2	6.5071	1	6.5071	567	1457	2.5697	10	2.1	5	2.1	NA	NA	NA	NA	NA	NA	NA	0	NA	NA	Chromosome
NODE_43667_length_567_cov_1.693359_2	450	566	1	ID=43667_2	partial=01	start_type=ATG	rbs_motif=None	rbs_spacer=None	gc_cont=0.564	NODE_43667_length_567_cov_1.693359	117	334	2.8547	4	9.3435	2	9.3435	567	1457	2.5697	10	2.1	5	2.1	NA	NA	NA	NA	NA	NA	NA	0	NA	NA	Chromosome
NODE_43668_length_567_cov_1.667969_1	2	565	-1	ID=43668_1	partial=11	start_type=Edge	rbs_motif=None	rbs_spacer=None	gc_cont=0.707	NODE_43668_length_567_cov_1.667969	564	1738	3.0816	14	6.784	7	6.784	567	1741	3.0705	14	2.94	7	2.94	Bacteria	Actinomycetota	Actinomycetes	Micrococcales	Micrococcaceae	Kocuria	Kocuria rosea	1275	NA	NA	Chromosome
NODE_43669_length_567_cov_1.656250_1	493	567	-1	ID=43669_1	partial=01	start_type=Edge	rbs_motif=None	rbs_spacer=None	gc_cont=0.307	NODE_43669_length_567_cov_1.656250	75	286	3.8133	4	14.5759	2	14.5759	567	2946	5.1958	22	4.62	11	4.62	NA	NA	NA	NA	NA	NA	NA	0	NA	NA	Chromosome
NODE_43671_length_567_cov_1.642578_1	1	105	-1	ID=43671_1	partial=10	start_type=ATG	rbs_motif=AGGAG	rbs_spacer=5-10bp	gc_cont=0.695	NODE_43671_length_567_cov_1.642578	105	280	2.6667	4	10.4114	2	10.4114	567	6768	11.9365	61	12.8101	30	12.6001	Bacteria	Actinomycetota	Actinomycetes	Micrococcales	Micrococcaceae	Kocuria	Kocuria rosea	1275	NA	NA	Chromosome
NODE_43671_length_567_cov_1.642578_2	191	565	-1	ID=43671_2	partial=01	start_type=Edge	rbs_motif=None	rbs_spacer=None	gc_cont=0.632	NODE_43671_length_567_cov_1.642578	375	6075	16.2	57	41.5414	28	40.8126	567	6768	11.9365	61	12.8101	30	12.6001	Bacteria	Actinomycetota	Actinomycetes	Micrococcales	Micrococcaceae	Kocuria	Kocuria rosea	1275	NA	NA	Chromosome
NODE_43672_length_567_cov_1.623047_1	85	567	1	ID=43672_1	partial=01	start_type=ATG	rbs_motif=GGAGG	rbs_spacer=5-10bp	gc_cont=0.714	NODE_43672_length_567_cov_1.623047	483	1334	2.7619	10	5.6584	5	5.6584	567	1436	2.5326	10	2.1	5	2.1	Bacteria	Actinomycetota	Actinomycetes	Micrococcales	Micrococcaceae	Kocuria	Kocuria rosea	1275	NA	NA	Chromosome
NODE_43673_length_567_cov_1.607422_1	3	212	1	ID=43673_1	partial=10	start_type=Edge	rbs_motif=None	rbs_spacer=None	gc_cont=0.386	NODE_43673_length_567_cov_1.607422	210	365	1.7381	4	5.2057	2	5.2057	567	1517	2.6755	10	2.1	5	2.1	NA	NA	NA	NA	NA	NA	NA	0	NA	NA	Chromosome
NODE_43674_length_567_cov_1.599609_1	471	566	1	ID=43674_1	partial=01	start_type=ATG	rbs_motif=GGA/GAG/AGG	rbs_spacer=5-10bp	gc_cont=0.365	NODE_43674_length_567_cov_1.599609	96	96	1	1	2.8469	0	0	567	3326	5.866	28	5.88	14	5.88	NA	NA	NA	NA	NA	NA	NA	0	NA	NA	Chromosome
NODE_43675_length_567_cov_1.595703_1	15	251	-1	ID=43675_1	partial=00	start_type=ATG	rbs_motif=GGAG/GAGG	rbs_spacer=5-10bp	gc_cont=0.557	NODE_43675_length_567_cov_1.595703	237	900	3.7975	9	10.3784	4	9.2253	567	1781	3.1411	12	2.52	6	2.52	NA	NA	NA	NA	NA	NA	NA	0	NA	NA	Chromosome
NODE_43675_length_567_cov_1.595703_2	363	566	-1	ID=43675_2	partial=01	start_type=Edge	rbs_motif=None	rbs_spacer=None	gc_cont=0.588	NODE_43675_length_567_cov_1.595703	204	273	1.3382	3	4.0191	1	2.6794	567	1781	3.1411	12	2.52	6	2.52	NA	NA	NA	NA	NA	NA	NA	0	NA	NA	Chromosome
NODE_43676_length_567_cov_1.574219_1	1	270	1	ID=43676_1	partial=10	start_type=Edge	rbs_motif=None	rbs_spacer=None	gc_cont=0.463	NODE_43676_length_567_cov_1.574219	270	1096	4.0593	9	9.1099	4	8.0977	567	1792	3.1605	12	2.52	6	2.52	NA	NA	NA	NA	NA	NA	NA	0	NA	NA	Chromosome
NODE_43677_length_567_cov_1.566406_1	1	567	-1	ID=43677_1	partial=11	start_type=Edge	rbs_motif=None	rbs_spacer=None	gc_cont=0.549	NODE_43677_length_567_cov_1.566406	567	1719	3.0317	12	5.7841	6	5.7841	567	1509	2.6614	10	2.1	5	2.1	Bacteria	Cyanobacteriota	Cyanophyceae	Nostocales	Calotrichaceae	Calothrix	Calothrix sp. PCC 7507	99598	NA	NA	Plasmid
NODE_43678_length_567_cov_1.554688_1	1	327	-1	ID=43678_1	partial=10	start_type=ATG	rbs_motif=None	rbs_spacer=None	gc_cont=0.315	NODE_43678_length_567_cov_1.554688	327	2577	7.8807	21	17.5513	10	16.7155	567	9354	16.4974	69	14.4901	34	14.2801	NA	NA	NA	NA	NA	NA	NA	0	NA	NA	Chromosome
NODE_43678_length_567_cov_1.554688_2	382	567	-1	ID=43678_2	partial=01	start_type=Edge	rbs_motif=None	rbs_spacer=None	gc_cont=0.290	NODE_43678_length_567_cov_1.554688	186	4600	24.7312	38	55.8352	19	55.8352	567	9354	16.4974	69	14.4901	34	14.2801	NA	NA	NA	NA	NA	NA	NA	0	NA	NA	Chromosome
NODE_43679_length_567_cov_1.542969_1	2	565	1	ID=43679_1	partial=11	start_type=Edge	rbs_motif=None	rbs_spacer=None	gc_cont=0.505	NODE_43679_length_567_cov_1.542969	564	1353	2.3989	9	4.3611	4	3.8766	567	1358	2.3951	9	1.89	4	1.68	NA	NA	NA	NA	NA	NA	NA	0	NA	NA	Chromosome
NODE_43680_length_567_cov_1.542969_1	3	566	-1	ID=43680_1	partial=11	start_type=Edge	rbs_motif=None	rbs_spacer=None	gc_cont=0.723	NODE_43680_length_567_cov_1.542969	564	4154	7.3652	38	18.4137	19	18.4137	567	4168	7.351	38	7.9801	19	7.9801	Bacteria	Actinomycetota	Actinomycetes	Micrococcales	Micrococcaceae	Kocuria	Kocuria rosea	1275	NA	NA	Chromosome
NODE_43681_length_567_cov_1.537109_1	2	139	-1	ID=43681_1	partial=10	start_type=ATG	rbs_motif=GGA/GAG/AGG	rbs_spacer=5-10bp	gc_cont=0.558	NODE_43681_length_567_cov_1.537109	138	367	2.6594	3	5.9413	1	3.9608	567	1357	2.3933	9	1.89	4	1.68	NA	NA	NA	NA	NA	NA	NA	0	NA	NA	Chromosome
NODE_43682_length_567_cov_1.537109_1	3	77	1	ID=43682_1	partial=10	start_type=Edge	rbs_motif=None	rbs_spacer=None	gc_cont=0.520	NODE_43682_length_567_cov_1.537109	75	587	7.8267	10	36.4398	5	36.4398	567	6090	10.7407	47	9.8701	23	9.6601	NA	NA	NA	NA	NA	NA	NA	0	NA	NA	Chromosome
NODE_43684_length_567_cov_1.513672_1	2	268	1	ID=43684_1	partial=10	start_type=Edge	rbs_motif=None	rbs_spacer=None	gc_cont=0.528	NODE_43684_length_567_cov_1.513672	267	872	3.2659	8	8.1887	4	8.1887	567	1900	3.351	15	3.15	7	2.94	NA	NA	NA	NA	NA	NA	NA	0	NA	NA	Chromosome
NODE_43684_length_567_cov_1.513672_2	410	565	1	ID=43684_2	partial=01	start_type=ATG	rbs_motif=None	rbs_spacer=None	gc_cont=0.468	NODE_43684_length_567_cov_1.513672	156	566	3.6282	5	8.7596	2	7.0077	567	1900	3.351	15	3.15	7	2.94	NA	NA	NA	NA	NA	NA	NA	0	NA	NA	Chromosome
NODE_43685_length_567_cov_1.501953_1	2	85	-1	ID=43685_1	partial=10	start_type=ATG	rbs_motif=GGA/GAG/AGG	rbs_spacer=5-10bp	gc_cont=0.595	NODE_43685_length_567_cov_1.501953	84	84	1	1	3.2536	0	0	567	1498	2.642	10	2.1	5	2.1	NA	NA	NA	NA	NA	NA	NA	0	NA	NA	Chromosome
NODE_43685_length_567_cov_1.501953_2	460	567	-1	ID=43685_2	partial=01	start_type=Edge	rbs_motif=None	rbs_spacer=None	gc_cont=0.500	NODE_43685_length_567_cov_1.501953	108	164	1.5185	2	5.0611	1	5.0611	567	1498	2.642	10	2.1	5	2.1	NA	NA	NA	NA	NA	NA	NA	0	NA	NA	Chromosome
NODE_43686_length_567_cov_1.501953_1	3	275	-1	ID=43686_1	partial=10	start_type=ATG	rbs_motif=GGA/GAG/AGG	rbs_spacer=5-10bp	gc_cont=0.557	NODE_43686_length_567_cov_1.501953	273	640	2.3443	5	5.0055	2	4.0044	567	1456	2.5679	10	2.1	5	2.1	NA	NA	NA	NA	NA	NA	NA	0	NA	NA	Chromosome
NODE_43689_length_567_cov_1.496094_1	3	251	-1	ID=43689_1	partial=10	start_type=ATG	rbs_motif=None	rbs_spacer=None	gc_cont=0.229	NODE_43689_length_567_cov_1.496094	249	1663	6.6787	15	16.4638	7	15.3662	567	3376	5.9541	27	5.67	13	5.46	NA	NA	NA	NA	NA	NA	NA	0	NA	NA	Chromosome
NODE_43691_length_567_cov_1.496094_1	2	517	1	ID=43691_1	partial=10	start_type=Edge	rbs_motif=None	rbs_spacer=None	gc_cont=0.461	NODE_43691_length_567_cov_1.496094	516	1304	2.5271	10	5.2965	5	5.2965	567	1355	2.3898	10	2.1	5	2.1	Bacteria	Cyanobacteriota	Cyanophyceae	Chroococcales	Aphanothecaceae	Gloeothece	Gloeothece citriformis	65393	vanR	RF0154	Chromosome
NODE_43692_length_567_cov_1.492188_1	1	537	1	ID=43692_1	partial=10	start_type=Edge	rbs_motif=None	rbs_spacer=None	gc_cont=0.734	NODE_43692_length_567_cov_1.492188	537	3132	5.8324	26	13.2323	13	13.2323	567	3204	5.6508	25	5.25	12	5.04	Bacteria	Actinomycetota	Actinomycetes	Micrococcales	Micrococcaceae	Kocuria	Kocuria rosea	1275	NA	NA	Chromosome
NODE_43693_length_567_cov_1.484375_1	3	485	1	ID=43693_1	partial=10	start_type=Edge	rbs_motif=None	rbs_spacer=None	gc_cont=0.716	NODE_43693_length_567_cov_1.484375	483	1596	3.3043	12	6.79	6	6.79	567	1739	3.067	14	2.94	7	2.94	Bacteria	Actinomycetota	Actinomycetes	Micrococcales	Microbacteriaceae	Agrococcus	NA	2070347	NA	NA	Chromosome
NODE_43694_length_567_cov_1.470703_1	2	565	-1	ID=43694_1	partial=11	start_type=Edge	rbs_motif=None	rbs_spacer=None	gc_cont=0.700	NODE_43694_length_567_cov_1.470703	564	3826	6.7837	31	15.0217	15	14.5372	567	3836	6.7654	31	6.5101	15	6.3001	Bacteria	Pseudomonadota	Alphaproteobacteria	Rhodobacterales	Paracoccaceae	Paracoccus	Paracoccus marcusii	59779	NA	NA	Chromosome
NODE_43695_length_567_cov_1.460938_1	2	184	1	ID=43695_1	partial=10	start_type=Edge	rbs_motif=None	rbs_spacer=None	gc_cont=0.257	NODE_43695_length_567_cov_1.460938	183	656	3.5847	7	10.454	3	8.9606	567	2534	4.4691	21	4.41	10	4.2	NA	NA	NA	NA	NA	NA	NA	0	NA	NA	Chromosome
NODE_43695_length_567_cov_1.460938_2	436	567	1	ID=43695_2	partial=01	start_type=TTG	rbs_motif=GGA/GAG/AGG	rbs_spacer=5-10bp	gc_cont=0.265	NODE_43695_length_567_cov_1.460938	132	357	2.7045	6	12.4227	3	12.4227	567	2534	4.4691	21	4.41	10	4.2	NA	NA	NA	NA	NA	NA	NA	0	NA	NA	Chromosome
NODE_43696_length_567_cov_1.441406_1	88	567	-1	ID=43696_1	partial=01	start_type=Edge	rbs_motif=None	rbs_spacer=None	gc_cont=0.717	NODE_43696_length_567_cov_1.441406	480	1120	2.3333	8	4.555	4	4.555	567	1207	2.1287	8	1.68	4	1.68	Bacteria	Actinomycetota	Actinomycetes	Micrococcales	Cellulomonadaceae	Cellulomonas	Cellulomonas sp. NS3	2973977	NA	NA	Chromosome
NODE_43699_length_567_cov_1.439453_1	311	565	1	ID=43699_1	partial=01	start_type=GTG	rbs_motif=GGGTG	rbs_spacer=7bp	gc_cont=0.541	NODE_43699_length_567_cov_1.439453	255	792	3.1059	6	6.4306	3	6.4306	567	1508	2.6596	10	2.1	5	2.1	Bacteria	Actinomycetota	Actinomycetes	Kineosporiales	Kineosporiaceae	Kineococcus	Kineococcus radiotolerans	266940	NA	NA	Chromosome
NODE_43700_length_567_cov_1.439453_1	2	70	-1	ID=43700_1	partial=10	start_type=ATG	rbs_motif=None	rbs_spacer=None	gc_cont=0.348	NODE_43700_length_567_cov_1.439453	69	137	1.9855	2	7.9217	1	7.9217	567	1562	2.7549	15	3.15	7	2.94	NA	NA	NA	NA	NA	NA	NA	0	NA	NA	Chromosome
NODE_43701_length_567_cov_1.439453_1	1	207	-1	ID=43701_1	partial=10	start_type=ATG	rbs_motif=GGA/GAG/AGG	rbs_spacer=5-10bp	gc_cont=0.488	NODE_43701_length_567_cov_1.439453	207	370	1.7874	3	3.9608	1	2.6406	567	1328	2.3422	9	1.89	4	1.68	NA	NA	NA	NA	NA	NA	NA	0	NA	NA	Chromosome
NODE_43704_length_567_cov_1.429688_1	1	111	1	ID=43704_1	partial=10	start_type=Edge	rbs_motif=None	rbs_spacer=None	gc_cont=0.649	NODE_43704_length_567_cov_1.429688	111	283	2.5495	3	7.3864	1	4.9243	567	1827	3.2222	14	2.94	7	2.94	Bacteria	Actinomycetota	Actinomycetes	Micrococcales	Micrococcaceae	Arthrobacter	Arthrobacter agilis	37921	NA	NA	Chromosome
NODE_43704_length_567_cov_1.429688_2	229	567	-1	ID=43704_2	partial=01	start_type=Edge	rbs_motif=None	rbs_spacer=None	gc_cont=0.726	NODE_43704_length_567_cov_1.429688	339	1079	3.1829	9	7.2557	4	6.4495	567	1827	3.2222	14	2.94	7	2.94	Bacteria	Actinomycetota	Actinomycetes	Micrococcales	Micrococcaceae	Arthrobacter	Arthrobacter agilis	37921	NA	NA	Chromosome
NODE_43706_length_567_cov_1.406250_1	3	86	1	ID=43706_1	partial=10	start_type=Edge	rbs_motif=None	rbs_spacer=None	gc_cont=0.560	NODE_43706_length_567_cov_1.406250	84	84	1	1	3.2536	0	0	567	1356	2.3915	9	1.89	4	1.68	NA	NA	NA	NA	NA	NA	NA	0	NA	NA	Chromosome
NODE_43707_length_567_cov_1.398438_1	31	567	-1	ID=43707_1	partial=01	start_type=Edge	rbs_motif=None	rbs_spacer=None	gc_cont=0.399	NODE_43707_length_567_cov_1.398438	537	1178	2.1937	8	4.0715	4	4.0715	567	1208	2.1305	8	1.68	4	1.68	NA	NA	NA	NA	NA	NA	NA	0	NA	NA	Chromosome
NODE_43708_length_567_cov_1.392578_1	70	429	1	ID=43708_1	partial=00	start_type=GTG	rbs_motif=None	rbs_spacer=None	gc_cont=0.431	NODE_43708_length_567_cov_1.392578	360	1464	4.0667	13	9.8691	6	9.11	567	2178	3.8413	18	3.78	9	3.78	Bacteria	Cyanobacteriota	Cyanophyceae	Nostocales	Nostocaceae	Nostoc	Nostoc linckia	1091006	NA	NA	Chromosome
NODE_43709_length_567_cov_1.386719_1	1	567	-1	ID=43709_1	partial=11	start_type=Edge	rbs_motif=None	rbs_spacer=None	gc_cont=0.586	NODE_43709_length_567_cov_1.386719	567	1409	2.485	12	5.7841	6	5.7841	567	1409	2.485	12	2.52	6	2.52	NA	NA	NA	NA	NA	NA	NA	0	NA	NA	Chromosome
NODE_43710_length_567_cov_1.384766_1	478	567	-1	ID=43710_1	partial=01	start_type=Edge	rbs_motif=None	rbs_spacer=None	gc_cont=0.322	NODE_43710_length_567_cov_1.384766	90	347	3.8556	4	12.1466	2	12.1466	567	4920	8.6772	37	7.7701	18	7.5601	NA	NA	NA	NA	NA	NA	NA	0	NA	NA	Chromosome
NODE_43712_length_567_cov_1.378906_1	1	567	1	ID=43712_1	partial=11	start_type=Edge	rbs_motif=None	rbs_spacer=None	gc_cont=0.757	NODE_43712_length_567_cov_1.378906	567	2026	3.5732	20	9.6402	10	9.6402	567	2026	3.5732	20	4.2	10	4.2	Bacteria	Actinomycetota	Actinomycetes	NA	NA	NA	NA	1760	NA	NA	Chromosome
NODE_43714_length_567_cov_1.343750_1	3	293	1	ID=43714_1	partial=10	start_type=Edge	rbs_motif=None	rbs_spacer=None	gc_cont=0.742	NODE_43714_length_567_cov_1.343750	291	5583	19.1856	47	44.141	23	43.2018	567	6740	11.8871	53	11.1301	26	10.9201	Bacteria	Actinomycetota	Actinomycetes	Propionibacteriales	Nocardioidaceae	Nocardioides	Nocardioides sp. zg-1228	2763008	NA	NA	Chromosome
NODE_43714_length_567_cov_1.343750_2	301	567	1	ID=43714_2	partial=01	start_type=ATG	rbs_motif=GGA/GAG/AGG	rbs_spacer=5-10bp	gc_cont=0.738	NODE_43714_length_567_cov_1.343750	267	597	2.236	4	4.0944	2	4.0944	567	6740	11.8871	53	11.1301	26	10.9201	Bacteria	Actinomycetota	Actinomycetes	Propionibacteriales	Nocardioidaceae	Nocardioides	Nocardioides sp. zg-1228	2763008	NA	NA	Chromosome
NODE_43715_length_567_cov_1.341797_1	2	364	1	ID=43715_1	partial=10	start_type=Edge	rbs_motif=None	rbs_spacer=None	gc_cont=0.689	NODE_43715_length_567_cov_1.341797	363	453	1.2479	3	2.2587	1	1.5058	567	1650	2.9101	11	2.31	5	2.1	Bacteria	Pseudomonadota	Alphaproteobacteria	Rhodospirillales	Azospirillaceae	Skermanella	Skermanella pratensis	2233999	NA	NA	IS elements
NODE_43715_length_567_cov_1.341797_2	361	567	1	ID=43715_2	partial=01	start_type=ATG	rbs_motif=AGGAG	rbs_spacer=5-10bp	gc_cont=0.623	NODE_43715_length_567_cov_1.341797	207	1004	4.8502	8	10.5623	4	10.5623	567	1650	2.9101	11	2.31	5	2.1	Bacteria	Pseudomonadota	Alphaproteobacteria	Rhodospirillales	Azospirillaceae	Skermanella	Skermanella pratensis	2233999	NA	NA	IS elements
NODE_43716_length_567_cov_1.335938_1	3	200	1	ID=43716_1	partial=10	start_type=Edge	rbs_motif=None	rbs_spacer=None	gc_cont=0.338	NODE_43716_length_567_cov_1.335938	198	1773	8.9545	16	22.0847	8	22.0847	567	8465	14.9295	62	13.0201	31	13.0201	NA	NA	NA	NA	NA	NA	NA	0	NA	NA	Chromosome
NODE_43717_length_567_cov_1.335938_1	3	425	-1	ID=43717_1	partial=10	start_type=ATG	rbs_motif=GGxGG	rbs_spacer=5-10bp	gc_cont=0.752	NODE_43717_length_567_cov_1.335938	423	2828	6.6856	28	18.0907	14	18.0907	567	3048	5.3757	28	5.88	14	5.88	Bacteria	Actinomycetota	Actinomycetes	Geodermatophilales	Geodermatophilaceae	Geodermatophilus	Geodermatophilus obscurus	526225	NA	NA	Chromosome
NODE_43719_length_567_cov_1.318359_1	1	213	1	ID=43719_1	partial=10	start_type=Edge	rbs_motif=None	rbs_spacer=None	gc_cont=0.376	NODE_43719_length_567_cov_1.318359	213	6577	30.8779	59	75.7024	29	74.4193	567	16955	29.903	125	26.2502	62	26.0402	NA	NA	NA	NA	NA	NA	NA	0	NA	NA	Chromosome
NODE_43719_length_567_cov_1.318359_2	226	411	1	ID=43719_2	partial=00	start_type=ATG	rbs_motif=TAA	rbs_spacer=7bp	gc_cont=0.247	NODE_43719_length_567_cov_1.318359	186	1346	7.2366	15	22.0402	7	20.5709	567	16955	29.903	125	26.2502	62	26.0402	NA	NA	NA	NA	NA	NA	NA	0	NA	NA	Chromosome
NODE_43720_length_567_cov_1.316406_1	3	566	-1	ID=43720_1	partial=11	start_type=Edge	rbs_motif=None	rbs_spacer=None	gc_cont=0.589	NODE_43720_length_567_cov_1.316406	564	2214	3.9255	19	9.2069	9	8.7223	567	2228	3.9295	19	3.99	9	3.78	NA	NA	NA	NA	NA	NA	NA	0	NA	NA	Chromosome
NODE_43721_length_567_cov_1.314453_1	1	363	-1	ID=43721_1	partial=10	start_type=ATG	rbs_motif=GGA/GAG/AGG	rbs_spacer=5-10bp	gc_cont=0.339	NODE_43721_length_567_cov_1.314453	363	1391	3.832	19	14.3049	9	13.552	567	6663	11.7513	66	13.8601	33	13.8601	NA	NA	NA	NA	NA	NA	NA	0	NA	NA	Chromosome
NODE_43721_length_567_cov_1.314453_2	405	566	1	ID=43721_2	partial=01	start_type=ATG	rbs_motif=AGGAG	rbs_spacer=5-10bp	gc_cont=0.358	NODE_43721_length_567_cov_1.314453	162	3209	19.8086	36	60.733	18	60.733	567	6663	11.7513	66	13.8601	33	13.8601	NA	NA	NA	NA	NA	NA	NA	0	NA	NA	Chromosome
NODE_43723_length_567_cov_1.312500_1	3	167	1	ID=43723_1	partial=10	start_type=Edge	rbs_motif=None	rbs_spacer=None	gc_cont=0.261	NODE_43723_length_567_cov_1.312500	165	1627	9.8606	16	26.5017	8	26.5017	567	11158	19.679	116	24.3602	58	24.3602	NA	NA	NA	NA	NA	NA	NA	0	NA	NA	Chromosome
NODE_43724_length_567_cov_1.308594_1	253	567	1	ID=43724_1	partial=01	start_type=ATG	rbs_motif=None	rbs_spacer=None	gc_cont=0.622	NODE_43724_length_567_cov_1.308594	315	604	1.9175	4	3.4705	2	3.4705	567	1208	2.1305	8	1.68	4	1.68	NA	NA	NA	NA	NA	NA	NA	0	NA	NA	Chromosome
NODE_43728_length_567_cov_1.279297_1	1	567	-1	ID=43728_1	partial=11	start_type=Edge	rbs_motif=None	rbs_spacer=None	gc_cont=0.709	NODE_43728_length_567_cov_1.279297	567	1267	2.2346	9	4.3381	4	3.8561	567	1267	2.2346	9	1.89	4	1.68	NA	NA	NA	NA	NA	NA	NA	0	NA	NA	Chromosome
NODE_43732_length_567_cov_1.251953_1	3	92	1	ID=43732_1	partial=10	start_type=Edge	rbs_motif=None	rbs_spacer=None	gc_cont=0.300	NODE_43732_length_567_cov_1.251953	90	364	4.0444	5	15.1832	2	12.1466	567	2301	4.0582	17	3.57	8	3.36	NA	NA	NA	NA	NA	NA	NA	0	NA	NA	Chromosome
NODE_43732_length_567_cov_1.251953_2	373	567	1	ID=43732_2	partial=01	start_type=ATG	rbs_motif=None	rbs_spacer=None	gc_cont=0.400	NODE_43732_length_567_cov_1.251953	195	580	2.9744	6	8.4092	3	8.4092	567	2301	4.0582	17	3.57	8	3.36	NA	NA	NA	NA	NA	NA	NA	0	NA	NA	Chromosome
NODE_43733_length_567_cov_1.244141_1	2	565	-1	ID=43733_1	partial=01	start_type=Edge	rbs_motif=None	rbs_spacer=None	gc_cont=0.562	NODE_43733_length_567_cov_1.244141	564	1110	1.9681	8	3.8766	4	3.8766	567	1116	1.9683	8	1.68	4	1.68	NA	NA	NA	NA	NA	NA	NA	0	NA	NA	Chromosome
NODE_43734_length_567_cov_1.240234_1	471	566	1	ID=43734_1	partial=01	start_type=ATG	rbs_motif=None	rbs_spacer=None	gc_cont=0.573	NODE_43734_length_567_cov_1.240234	96	142	1.4792	2	5.6937	1	5.6937	567	1282	2.261	9	1.89	4	1.68	NA	NA	NA	NA	NA	NA	NA	0	NA	NA	Chromosome
NODE_43735_length_567_cov_1.232422_1	42	524	-1	ID=43735_1	partial=00	start_type=ATG	rbs_motif=AGGAG(G)/GGAGG	rbs_spacer=13-15bp	gc_cont=0.381	NODE_43735_length_567_cov_1.232422	483	10035	20.7764	110	62.2419	55	62.2419	567	11656	20.5573	133	27.9302	66	27.7202	NA	NA	NA	NA	NA	NA	NA	0	NA	NA	Chromosome
NODE_43736_length_567_cov_1.218750_1	111	566	-1	ID=43736_1	partial=01	start_type=Edge	rbs_motif=None	rbs_spacer=None	gc_cont=0.373	NODE_43736_length_567_cov_1.218750	456	2734	5.9956	26	15.5828	13	15.5828	567	3026	5.3369	25	5.25	12	5.04	NA	NA	NA	NA	NA	NA	NA	0	NA	NA	Chromosome
NODE_43737_length_567_cov_1.216797_1	2	250	-1	ID=43737_1	partial=10	start_type=ATG	rbs_motif=AGGAG	rbs_spacer=5-10bp	gc_cont=0.627	NODE_43737_length_567_cov_1.216797	249	2886	11.5904	35	38.4155	17	37.3179	567	3990	7.037	44	9.2401	22	9.2401	Bacteria	Pseudomonadota	Alphaproteobacteria	Rhodobacterales	Roseobacteraceae	NA	NA	2854170	NA	NA	Chromosome
NODE_43737_length_567_cov_1.216797_2	408	566	1	ID=43737_2	partial=01	start_type=ATG	rbs_motif=GGA/GAG/AGG	rbs_spacer=5-10bp	gc_cont=0.711	NODE_43737_length_567_cov_1.216797	159	501	3.1509	5	8.5943	2	6.8754	567	3990	7.037	44	9.2401	22	9.2401	Bacteria	Pseudomonadota	Alphaproteobacteria	Rhodobacterales	Roseobacteraceae	NA	NA	2854170	NA	NA	Chromosome
NODE_43740_length_567_cov_1.210938_1	465	566	-1	ID=43740_1	partial=01	start_type=Edge	rbs_motif=None	rbs_spacer=None	gc_cont=0.373	NODE_43740_length_567_cov_1.210938	102	102	1	1	2.6794	0	0	567	1035	1.8254	7	1.47	3	1.26	NA	NA	NA	NA	NA	NA	NA	0	NA	NA	Chromosome
NODE_43743_length_567_cov_1.205078_1	164	418	-1	ID=43743_1	partial=00	start_type=ATG	rbs_motif=None	rbs_spacer=None	gc_cont=0.227	NODE_43743_length_567_cov_1.205078	255	561	2.2	5	5.3588	2	4.287	567	3378	5.9577	27	5.67	13	5.46	NA	NA	NA	NA	NA	NA	NA	0	NA	NA	ICEs
NODE_43744_length_567_cov_1.205078_1	1	78	1	ID=43744_1	partial=10	start_type=Edge	rbs_motif=None	rbs_spacer=None	gc_cont=0.474	NODE_43744_length_567_cov_1.205078	78	189	2.4231	3	10.5115	1	7.0077	567	1388	2.448	10	2.1	5	2.1	NA	NA	NA	NA	NA	NA	NA	0	NA	NA	Chromosome
NODE_43746_length_567_cov_1.199219_1	343	471	-1	ID=43746_1	partial=00	start_type=ATG	rbs_motif=None	rbs_spacer=None	gc_cont=0.395	NODE_43746_length_567_cov_1.199219	129	945	7.3256	16	33.8975	8	33.8975	567	6980	12.3104	55	11.5501	27	11.3401	NA	NA	NA	NA	NA	NA	NA	0	NA	NA	Chromosome
NODE_43747_length_567_cov_1.199219_1	2	565	-1	ID=43747_1	partial=11	start_type=Edge	rbs_motif=None	rbs_spacer=None	gc_cont=0.716	NODE_43747_length_567_cov_1.199219	564	6118	10.8475	59	28.5897	29	28.1052	567	6129	10.8095	59	12.3901	29	12.1801	Bacteria	Actinomycetota	Actinomycetes	Propionibacteriales	Nocardioidaceae	Nocardioides	Nocardioides aquaticus	160826	NA	NA	Chromosome
NODE_43749_length_567_cov_1.181641_1	203	565	-1	ID=43749_1	partial=01	start_type=Edge	rbs_motif=None	rbs_spacer=None	gc_cont=0.380	NODE_43749_length_567_cov_1.181641	363	649	1.7879	5	3.7644	2	3.0116	567	1143	2.0159	8	1.68	4	1.68	NA	NA	NA	NA	NA	NA	NA	0	NA	NA	ICEs
NODE_43751_length_567_cov_1.162109_1	1	96	1	ID=43751_1	partial=10	start_type=Edge	rbs_motif=None	rbs_spacer=None	gc_cont=0.292	NODE_43751_length_567_cov_1.162109	96	42710	444.896	543	1545.84	271	1543	567	499665	881.243	3879	814.596	1939	814.386	NA	NA	NA	NA	NA	NA	NA	0	NA	NA	Chromosome
NODE_43751_length_567_cov_1.162109_2	97	348	1	ID=43751_2	partial=00	start_type=TTG	rbs_motif=TAA	rbs_spacer=4bp	gc_cont=0.290	NODE_43751_length_567_cov_1.162109	252	266020	1055.63	2242	2431.49	1121	2431.49	567	499665	881.243	3879	814.596	1939	814.386	NA	NA	NA	NA	NA	NA	NA	0	NA	NA	Chromosome
NODE_43753_length_567_cov_1.156250_1	3	83	1	ID=43753_1	partial=10	start_type=Edge	rbs_motif=None	rbs_spacer=None	gc_cont=0.185	NODE_43753_length_567_cov_1.156250	81	183	2.2593	3	10.1222	1	6.7481	567	43981	77.5679	429	90.0907	214	89.8807	NA	NA	NA	NA	NA	NA	NA	0	NA	NA	Chromosome
NODE_43753_length_567_cov_1.156250_2	480	566	1	ID=43753_2	partial=01	start_type=ATG	rbs_motif=None	rbs_spacer=None	gc_cont=0.356	NODE_43753_length_567_cov_1.156250	87	1566	18	24	75.3927	12	75.3927	567	43981	77.5679	429	90.0907	214	89.8807	NA	NA	NA	NA	NA	NA	NA	0	NA	NA	Chromosome
NODE_43754_length_567_cov_1.154297_1	440	565	1	ID=43754_1	partial=01	start_type=ATG	rbs_motif=None	rbs_spacer=None	gc_cont=0.333	NODE_43754_length_567_cov_1.154297	126	6158	48.873	71	154.001	35	151.833	567	40418	71.284	322	67.6205	161	67.6205	NA	NA	NA	NA	NA	NA	NA	0	NA	NA	Chromosome
NODE_43755_length_567_cov_1.150391_1	3	566	1	ID=43755_1	partial=11	start_type=Edge	rbs_motif=None	rbs_spacer=None	gc_cont=0.410	NODE_43755_length_567_cov_1.150391	564	1051	1.8635	7	3.392	3	2.9074	567	1054	1.8589	7	1.47	3	1.26	NA	NA	NA	NA	NA	NA	NA	0	NA	NA	Chromosome
NODE_43758_length_567_cov_1.136719_1	1	207	-1	ID=43758_1	partial=10	start_type=ATG	rbs_motif=TAA	rbs_spacer=7bp	gc_cont=0.246	NODE_43758_length_567_cov_1.136719	207	862	4.1643	9	11.8825	4	10.5623	567	2915	5.1411	26	5.46	13	5.46	NA	NA	NA	NA	NA	NA	NA	0	NA	NA	Chromosome
NODE_43762_length_567_cov_1.103516_1	499	567	1	ID=43762_1	partial=01	start_type=ATG	rbs_motif=None	rbs_spacer=None	gc_cont=0.406	NODE_43762_length_567_cov_1.103516	69	69	1	1	3.9608	0	0	567	3690	6.5079	30	6.3	15	6.3001	NA	NA	NA	NA	NA	NA	NA	0	NA	NA	Chromosome
NODE_43763_length_567_cov_1.093750_1	483	566	-1	ID=43763_1	partial=01	start_type=Edge	rbs_motif=None	rbs_spacer=None	gc_cont=0.357	NODE_43763_length_567_cov_1.093750	84	342	4.0714	8	26.0284	4	26.0284	567	13037	22.9929	116	24.3602	58	24.3602	NA	NA	NA	NA	NA	NA	NA	0	NA	NA	Chromosome
NODE_43765_length_567_cov_1.083984_1	419	565	-1	ID=43765_1	partial=01	start_type=Edge	rbs_motif=None	rbs_spacer=None	gc_cont=0.374	NODE_43765_length_567_cov_1.083984	147	491	3.3401	9	16.7326	4	14.8734	567	2385	4.2063	26	5.46	13	5.46	NA	NA	NA	NA	NA	NA	NA	0	NA	NA	Chromosome
NODE_43767_length_567_cov_1.076172_1	2	103	-1	ID=43767_1	partial=10	start_type=ATG	rbs_motif=TTAA	rbs_spacer=13bp	gc_cont=0.480	NODE_43767_length_567_cov_1.076172	102	183	1.7941	2	5.3588	1	5.3588	567	1138	2.0071	8	1.68	4	1.68	NA	NA	NA	NA	NA	NA	NA	0	NA	NA	Chromosome
NODE_43767_length_567_cov_1.076172_2	319	567	-1	ID=43767_2	partial=01	start_type=Edge	rbs_motif=None	rbs_spacer=None	gc_cont=0.486	NODE_43767_length_567_cov_1.076172	249	480	1.9277	4	4.3903	2	4.3903	567	1138	2.0071	8	1.68	4	1.68	NA	NA	NA	NA	NA	NA	NA	0	NA	NA	Chromosome
NODE_43768_length_567_cov_1.070312_1	3	542	1	ID=43768_1	partial=10	start_type=Edge	rbs_motif=None	rbs_spacer=None	gc_cont=0.417	NODE_43768_length_567_cov_1.070312	540	3428	6.3481	24	12.1466	12	12.1466	567	3379	5.9594	24	5.04	12	5.04	NA	NA	NA	NA	NA	NA	NA	0	NA	NA	Chromosome
NODE_43769_length_567_cov_1.070312_1	2	565	-1	ID=43769_1	partial=11	start_type=Edge	rbs_motif=None	rbs_spacer=None	gc_cont=0.516	NODE_43769_length_567_cov_1.070312	564	1220	2.1631	10	4.8457	5	4.8457	567	1231	2.1711	10	2.1	5	2.1	NA	NA	NA	NA	NA	NA	NA	0	NA	NA	Chromosome
NODE_43771_length_567_cov_1.060547_1	3	566	1	ID=43771_1	partial=11	start_type=Edge	rbs_motif=None	rbs_spacer=None	gc_cont=0.729	NODE_43771_length_567_cov_1.060547	564	1991	3.5301	16	7.7531	8	7.7532	567	1995	3.5185	16	3.36	8	3.36	Bacteria	Pseudomonadota	Alphaproteobacteria	Rhodobacterales	Paracoccaceae	Paracoccus	Paracoccus denitrificans	266	NA	NA	Chromosome
NODE_43772_length_567_cov_1.058594_1	371	565	1	ID=43772_1	partial=01	start_type=ATG	rbs_motif=TAA	rbs_spacer=8bp	gc_cont=0.297	NODE_43772_length_567_cov_1.058594	195	417	2.1385	4	5.6061	2	5.6061	567	40896	72.127	416	87.3607	208	87.3607	NA	NA	NA	NA	NA	NA	NA	0	NA	NA	Chromosome
NODE_43773_length_567_cov_1.052734_1	2	406	-1	ID=43773_1	partial=10	start_type=ATG	rbs_motif=GGA/GAG/AGG	rbs_spacer=5-10bp	gc_cont=0.793	NODE_43773_length_567_cov_1.052734	405	789	1.9481	7	4.7237	3	4.0489	567	1074	1.8942	9	1.89	4	1.68	Bacteria	Actinomycetota	Actinomycetes	NA	NA	NA	NA	1760	NA	NA	Chromosome
NODE_43773_length_567_cov_1.052734_2	403	567	-1	ID=43773_2	partial=01	start_type=Edge	rbs_motif=None	rbs_spacer=None	gc_cont=0.745	NODE_43773_length_567_cov_1.052734	165	184	1.1152	2	3.3127	1	3.3127	567	1074	1.8942	9	1.89	4	1.68	Bacteria	Actinomycetota	Actinomycetes	NA	NA	NA	NA	1760	NA	NA	Chromosome
NODE_43774_length_567_cov_1.048828_1	471	566	-1	ID=43774_1	partial=01	start_type=Edge	rbs_motif=None	rbs_spacer=None	gc_cont=0.312	NODE_43774_length_567_cov_1.048828	96	117	1.2188	2	5.6937	1	5.6937	567	900	1.5873	7	1.47	3	1.26	NA	NA	NA	NA	NA	NA	NA	0	NA	NA	Chromosome
NODE_43775_length_567_cov_1.048828_1	2	565	-1	ID=43775_1	partial=11	start_type=Edge	rbs_motif=None	rbs_spacer=None	gc_cont=0.750	NODE_43775_length_567_cov_1.048828	564	954	1.6915	8	3.8766	4	3.8766	567	958	1.6896	8	1.68	4	1.68	Bacteria	Actinomycetota	Actinomycetes	Micrococcales	Ornithinimicrobiaceae	Ornithinimicrobium	Ornithinimicrobium avium	2283195	NA	NA	Chromosome
NODE_43778_length_567_cov_1.041016_1	1	567	-1	ID=43778_1	partial=11	start_type=Edge	rbs_motif=None	rbs_spacer=None	gc_cont=0.654	NODE_43778_length_567_cov_1.041016	567	3502	6.1764	34	16.3883	17	16.3883	567	3663	6.4603	35	7.3501	17	7.1401	Bacteria	Pseudomonadota	Alphaproteobacteria	Rhodospirillales	Azospirillaceae	Skermanella	Skermanella mucosa	1789672	NA	NA	Chromosome
NODE_43779_length_567_cov_1.039062_1	1	117	1	ID=43779_1	partial=10	start_type=Edge	rbs_motif=None	rbs_spacer=None	gc_cont=0.325	NODE_43779_length_567_cov_1.039062	117	3068	26.2222	42	98.1072	21	98.1072	567	11769	20.7566	114	23.9402	57	23.9402	NA	NA	NA	NA	NA	NA	NA	0	NA	NA	Chromosome
NODE_43780_length_567_cov_1.039062_1	341	565	-1	ID=43780_1	partial=01	start_type=Edge	rbs_motif=None	rbs_spacer=None	gc_cont=0.187	NODE_43780_length_567_cov_1.039062	225	345	1.5333	3	3.644	1	2.4293	567	2258	3.9824	19	3.99	9	3.78	Bacteria	Campylobacterota	Epsilonproteobacteria	Campylobacterales	Arcobacteraceae	Aliarcobacter	Aliarcobacter butzleri	28197	NA	NA	Chromosome
NODE_43781_length_567_cov_1.037109_1	216	566	-1	ID=43781_1	partial=01	start_type=Edge	rbs_motif=None	rbs_spacer=None	gc_cont=0.604	NODE_43781_length_567_cov_1.037109	351	544	1.5499	6	4.6718	3	4.6718	567	918	1.619	7	1.47	3	1.26	Bacteria	Pseudomonadota	Gammaproteobacteria	Enterobacterales	Erwiniaceae	Pantoea	Pantoea agglomerans	549	NA	NA	Chromosome
NODE_43782_length_567_cov_1.031250_1	1	567	-1	ID=43782_1	partial=11	start_type=Edge	rbs_motif=None	rbs_spacer=None	gc_cont=0.534	NODE_43782_length_567_cov_1.031250	567	1272	2.2434	9	4.3381	4	3.8561	567	1273	2.2451	9	1.89	4	1.68	NA	NA	NA	NA	NA	NA	NA	0	NA	NA	Chromosome
NODE_43783_length_567_cov_1.027344_1	419	565	-1	ID=43783_1	partial=01	start_type=Edge	rbs_motif=None	rbs_spacer=None	gc_cont=0.367	NODE_43783_length_567_cov_1.027344	147	217	1.4762	2	3.7183	1	3.7183	567	3392	5.9824	35	7.3501	17	7.1401	NA	NA	NA	NA	NA	NA	NA	0	NA	NA	Chromosome
NODE_43784_length_567_cov_1.025391_1	241	417	1	ID=43784_1	partial=00	start_type=TTG	rbs_motif=TAA	rbs_spacer=14bp	gc_cont=0.367	NODE_43784_length_567_cov_1.025391	177	335	1.8927	3	4.6322	1	3.0881	567	910	1.6049	7	1.47	3	1.26	NA	NA	NA	NA	NA	NA	NA	0	NA	NA	Chromosome
NODE_43785_length_567_cov_1.025391_1	2	268	1	ID=43785_1	partial=10	start_type=Edge	rbs_motif=None	rbs_spacer=None	gc_cont=0.352	NODE_43785_length_567_cov_1.025391	267	38489	144.154	365	373.61	182	372.587	567	58176	102.603	575	120.751	287	120.541	NA	NA	NA	NA	NA	NA	NA	0	NA	NA	Chromosome
NODE_43785_length_567_cov_1.025391_2	465	566	1	ID=43785_2	partial=01	start_type=ATG	rbs_motif=GGA/GAG/AGG	rbs_spacer=5-10bp	gc_cont=0.392	NODE_43785_length_567_cov_1.025391	102	7291	71.4804	113	302.772	56	300.092	567	58176	102.603	575	120.751	287	120.541	NA	NA	NA	NA	NA	NA	NA	0	NA	NA	Chromosome
NODE_43786_length_567_cov_1.025391_1	3	566	-1	ID=43786_1	partial=11	start_type=Edge	rbs_motif=None	rbs_spacer=None	gc_cont=0.704	NODE_43786_length_567_cov_1.025391	564	8165	14.477	74	35.8583	37	35.8583	567	8169	14.4074	74	15.5401	37	15.5401	Bacteria	Actinomycetota	Actinomycetes	Propionibacteriales	Nocardioidaceae	Nocardioides	Nocardioides okcheonensis	2894081	NA	NA	Chromosome
NODE_43787_length_567_cov_1.021484_1	1	66	1	ID=43787_1	partial=10	start_type=Edge	rbs_motif=None	rbs_spacer=None	gc_cont=0.394	NODE_43787_length_567_cov_1.021484	66	66	1	1	4.1409	0	0	567	1315	2.3192	10	2.1	5	2.1	NA	NA	NA	NA	NA	NA	NA	0	NA	NA	Chromosome
NODE_43790_length_567_cov_1.015625_1	3	95	1	ID=43790_1	partial=10	start_type=Edge	rbs_motif=None	rbs_spacer=None	gc_cont=0.591	NODE_43790_length_567_cov_1.015625	93	821	8.828	12	35.2643	6	35.2643	567	1762	3.1076	18	3.78	9	3.78	Bacteria	Actinomycetota	Actinomycetes	NA	NA	NA	NA	1760	NA	NA	Chromosome
NODE_43791_length_567_cov_1.015625_1	193	567	-1	ID=43791_1	partial=01	start_type=Edge	rbs_motif=None	rbs_spacer=None	gc_cont=0.397	NODE_43791_length_567_cov_1.015625	375	965	2.5733	8	5.8304	4	5.8304	567	4970	8.7654	57	11.9701	28	11.7601	NA	NA	NA	NA	NA	NA	NA	0	vanS	RF0155	Chromosome
NODE_43793_length_567_cov_1.007812_1	1	537	1	ID=43793_1	partial=10	start_type=Edge	rbs_motif=None	rbs_spacer=None	gc_cont=0.711	NODE_43793_length_567_cov_1.007812	537	1286	2.3948	12	6.1072	6	6.1072	567	1316	2.321	12	2.52	6	2.52	Bacteria	Actinomycetota	Actinomycetes	Pseudonocardiales	Pseudonocardiaceae	Saccharopolyspora	NA	524884	NA	NA	Chromosome
NODE_43797_length_567_cov_0.998047_1	80	565	1	ID=43797_1	partial=01	start_type=ATG	rbs_motif=None	rbs_spacer=None	gc_cont=0.691	NODE_43797_length_567_cov_0.998047	486	1249	2.57	11	6.1858	5	5.6234	567	1397	2.4638	12	2.52	6	2.52	Bacteria	Actinomycetota	Actinomycetes	Micrococcales	Cellulomonadaceae	Cellulomonas	Cellulomonas sp. PSBB021	2003551	NA	NA	Chromosome
NODE_43798_length_567_cov_0.992188_1	458	565	-1	ID=43798_1	partial=01	start_type=Edge	rbs_motif=None	rbs_spacer=None	gc_cont=0.259	NODE_43798_length_567_cov_0.992188	108	517	4.787	5	12.6527	2	10.1222	567	8719	15.3774	67	14.0701	33	13.8601	NA	NA	NA	NA	NA	NA	NA	0	NA	NA	Chromosome
NODE_43799_length_567_cov_0.988281_1	63	278	1	ID=43799_1	partial=00	start_type=ATG	rbs_motif=None	rbs_spacer=None	gc_cont=0.370	NODE_43799_length_567_cov_0.988281	216	6780	31.3889	89	112.609	44	111.344	567	17642	31.1146	194	40.7403	97	40.7403	NA	NA	NA	NA	NA	NA	NA	0	NA	NA	Chromosome
NODE_43800_length_567_cov_0.978516_1	52	324	1	ID=43800_1	partial=00	start_type=TTG	rbs_motif=GGAG/GAGG	rbs_spacer=5-10bp	gc_cont=0.685	NODE_43800_length_567_cov_0.978516	273	429	1.5714	4	4.0044	2	4.0044	567	831	1.4656	6	1.26	3	1.26	Bacteria	Gemmatimonadota	Gemmatimonadetes	Gemmatimonadales	Gemmatimonadaceae	Gemmatirosa	Gemmatirosa kalamazoonensis	861299	NA	NA	Chromosome
NODE_43800_length_567_cov_0.978516_2	387	566	1	ID=43800_2	partial=01	start_type=ATG	rbs_motif=GGAG/GAGG	rbs_spacer=5-10bp	gc_cont=0.672	NODE_43800_length_567_cov_0.978516	180	202	1.1222	2	3.0366	1	3.0367	567	831	1.4656	6	1.26	3	1.26	Bacteria	Gemmatimonadota	Gemmatimonadetes	Gemmatimonadales	Gemmatimonadaceae	Gemmatirosa	Gemmatirosa kalamazoonensis	861299	NA	NA	Chromosome
NODE_43801_length_567_cov_0.974609_1	3	137	1	ID=43801_1	partial=10	start_type=Edge	rbs_motif=None	rbs_spacer=None	gc_cont=0.230	NODE_43801_length_567_cov_0.974609	135	385	2.8519	4	8.0977	2	8.0977	567	1762	3.1076	14	2.94	7	2.94	NA	NA	NA	NA	NA	NA	NA	0	NA	NA	Chromosome
NODE_43801_length_567_cov_0.974609_2	395	565	-1	ID=43801_2	partial=01	start_type=Edge	rbs_motif=None	rbs_spacer=None	gc_cont=0.234	NODE_43801_length_567_cov_0.974609	171	351	2.0526	4	6.3929	2	6.3929	567	1762	3.1076	14	2.94	7	2.94	NA	NA	NA	NA	NA	NA	NA	0	NA	NA	Chromosome
NODE_43803_length_567_cov_0.960938_1	99	566	-1	ID=43803_1	partial=01	start_type=Edge	rbs_motif=None	rbs_spacer=None	gc_cont=0.677	NODE_43803_length_567_cov_0.960938	468	2981	6.3697	25	14.5993	12	14.0153	567	3336	5.8836	26	5.46	13	5.46	NA	NA	NA	NA	NA	NA	NA	0	NA	NA	IS elements
NODE_43805_length_567_cov_0.955078_1	1	108	1	ID=43805_1	partial=10	start_type=Edge	rbs_motif=None	rbs_spacer=None	gc_cont=0.231	NODE_43805_length_567_cov_0.955078	108	554	5.1296	11	27.836	5	25.3054	567	3823	6.7425	70	14.7001	35	14.7001	NA	NA	NA	NA	NA	NA	NA	0	NA	NA	Chromosome
NODE_43806_length_567_cov_0.955078_1	2	565	1	ID=43806_1	partial=11	start_type=Edge	rbs_motif=None	rbs_spacer=None	gc_cont=0.715	NODE_43806_length_567_cov_0.955078	564	1099	1.9486	10	4.8457	5	4.8457	567	1106	1.9506	10	2.1	5	2.1	Bacteria	Actinomycetota	Actinomycetes	Micrococcales	Micrococcaceae	Arthrobacter	Arthrobacter agilis	37921	NA	NA	Chromosome
NODE_43807_length_567_cov_0.953125_1	1	108	1	ID=43807_1	partial=10	start_type=Edge	rbs_motif=None	rbs_spacer=None	gc_cont=0.306	NODE_43807_length_567_cov_0.953125	108	403	3.7315	7	17.7138	3	15.1833	567	7940	14.0035	78	16.3801	39	16.3801	NA	NA	NA	NA	NA	NA	NA	0	NA	NA	Chromosome
NODE_43808_length_567_cov_0.951172_1	2	199	1	ID=43808_1	partial=10	start_type=Edge	rbs_motif=None	rbs_spacer=None	gc_cont=0.364	NODE_43808_length_567_cov_0.951172	198	19292	97.4343	205	282.961	102	281.58	567	18337	32.3404	181	38.0103	90	37.8003	NA	NA	NA	NA	NA	NA	NA	0	NA	NA	Chromosome
NODE_43809_length_567_cov_0.945312_1	3	566	-1	ID=43809_1	partial=11	start_type=Edge	rbs_motif=None	rbs_spacer=None	gc_cont=0.697	NODE_43809_length_567_cov_0.945312	564	3220	5.7092	26	12.5989	13	12.5989	567	3202	5.6473	26	5.46	13	5.46	Bacteria	Actinomycetota	Actinomycetes	Micrococcales	Micrococcaceae	Arthrobacter	NA	235627	NA	NA	Chromosome
NODE_43813_length_567_cov_0.919922_1	1	375	1	ID=43813_1	partial=10	start_type=Edge	rbs_motif=None	rbs_spacer=None	gc_cont=0.589	NODE_43813_length_567_cov_0.919922	375	583	1.5547	4	2.9152	2	2.9152	567	886	1.5626	6	1.26	3	1.26	NA	NA	NA	NA	NA	NA	NA	0	NA	NA	Chromosome
NODE_43815_length_567_cov_0.917969_1	2	244	1	ID=43815_1	partial=10	start_type=Edge	rbs_motif=None	rbs_spacer=None	gc_cont=0.658	NODE_43815_length_567_cov_0.917969	243	328	1.3498	3	3.3741	1	2.2494	567	1015	1.7901	7	1.47	3	1.26	Bacteria	Actinomycetota	Actinomycetes	Micrococcales	Microbacteriaceae	Frigoribacterium	Frigoribacterium sp. SL97	2994664	NA	NA	Chromosome
NODE_43815_length_567_cov_0.917969_2	244	567	1	ID=43815_2	partial=01	start_type=ATG	rbs_motif=GGxGG	rbs_spacer=5-10bp	gc_cont=0.691	NODE_43815_length_567_cov_0.917969	324	461	1.4228	4	3.3741	2	3.3741	567	1015	1.7901	7	1.47	3	1.26	Bacteria	Actinomycetota	Actinomycetes	Micrococcales	Microbacteriaceae	Frigoribacterium	Frigoribacterium sp. SL97	2994664	NA	NA	Chromosome
NODE_43816_length_567_cov_0.916016_1	1	75	1	ID=43816_1	partial=10	start_type=Edge	rbs_motif=None	rbs_spacer=None	gc_cont=0.293	NODE_43816_length_567_cov_0.916016	75	75	1	1	3.644	0	0	567	1025	1.8078	8	1.68	4	1.68	NA	NA	NA	NA	NA	NA	NA	0	NA	NA	Chromosome
NODE_43816_length_567_cov_0.916016_2	344	565	-1	ID=43816_2	partial=01	start_type=Edge	rbs_motif=None	rbs_spacer=None	gc_cont=0.311	NODE_43816_length_567_cov_0.916016	222	505	2.2748	5	6.1554	2	4.9243	567	1025	1.8078	8	1.68	4	1.68	NA	NA	NA	NA	NA	NA	NA	0	NA	NA	Chromosome
NODE_43818_length_567_cov_0.908203_1	501	566	-1	ID=43818_1	partial=01	start_type=Edge	rbs_motif=None	rbs_spacer=None	gc_cont=0.303	NODE_43818_length_567_cov_0.908203	66	132	2	2	8.2818	1	8.2818	567	2284	4.0282	22	4.62	11	4.62	NA	NA	NA	NA	NA	NA	NA	0	NA	NA	Chromosome
NODE_43819_length_567_cov_0.906250_1	2	271	1	ID=43819_1	partial=10	start_type=Edge	rbs_motif=None	rbs_spacer=None	gc_cont=0.407	NODE_43819_length_567_cov_0.906250	270	2234	8.2741	20	20.2443	10	20.2443	567	4962	8.7513	39	8.1901	19	7.9801	NA	NA	NA	NA	NA	NA	NA	0	NA	NA	Chromosome
NODE_43820_length_567_cov_0.896484_1	1	111	1	ID=43820_1	partial=10	start_type=Edge	rbs_motif=None	rbs_spacer=None	gc_cont=0.324	NODE_43820_length_567_cov_0.896484	111	143	1.2883	2	4.9243	1	4.9243	567	1783	3.1446	17	3.57	8	3.36	NA	NA	NA	NA	NA	NA	NA	0	NA	NA	Chromosome
NODE_43821_length_567_cov_0.884766_1	3	71	1	ID=43821_1	partial=10	start_type=Edge	rbs_motif=None	rbs_spacer=None	gc_cont=0.420	NODE_43821_length_567_cov_0.884766	69	0	0	0	0	0	0	567	2681	4.7284	28	5.88	14	5.88	NA	NA	NA	NA	NA	NA	NA	0	NA	NA	Chromosome
NODE_43821_length_567_cov_0.884766_2	65	280	1	ID=43821_2	partial=00	start_type=GTG	rbs_motif=None	rbs_spacer=None	gc_cont=0.444	NODE_43821_length_567_cov_0.884766	216	723	3.3472	8	10.1222	4	10.1222	567	2681	4.7284	28	5.88	14	5.88	NA	NA	NA	NA	NA	NA	NA	0	NA	NA	Chromosome
NODE_43826_length_567_cov_0.869141_1	43	297	-1	ID=43826_1	partial=00	start_type=GTG	rbs_motif=TAAAA	rbs_spacer=3bp	gc_cont=0.333	NODE_43826_length_567_cov_0.869141	255	1879	7.3686	18	19.2917	9	19.2917	567	5639	9.9453	45	9.4501	22	9.2401	NA	NA	NA	NA	NA	NA	NA	0	NA	NA	Chromosome
NODE_43826_length_567_cov_0.869141_2	355	567	-1	ID=43826_2	partial=01	start_type=Edge	rbs_motif=None	rbs_spacer=None	gc_cont=0.329	NODE_43826_length_567_cov_0.869141	213	1751	8.2207	15	19.2464	7	17.9633	567	5639	9.9453	45	9.4501	22	9.2401	NA	NA	NA	NA	NA	NA	NA	0	NA	NA	Chromosome
NODE_43827_length_567_cov_0.869141_1	1	318	1	ID=43827_1	partial=10	start_type=Edge	rbs_motif=None	rbs_spacer=None	gc_cont=0.736	NODE_43827_length_567_cov_0.869141	318	397	1.2484	4	3.4377	2	3.4377	567	1004	1.7707	8	1.68	4	1.68	Bacteria	Actinomycetota	Actinomycetes	NA	NA	NA	NA	1760	NA	NA	Chromosome
NODE_43827_length_567_cov_0.869141_2	318	566	1	ID=43827_2	partial=01	start_type=ATG	rbs_motif=AGGAG	rbs_spacer=5-10bp	gc_cont=0.703	NODE_43827_length_567_cov_0.869141	249	526	2.1124	4	4.3903	2	4.3903	567	1004	1.7707	8	1.68	4	1.68	Bacteria	Actinomycetota	Actinomycetes	NA	NA	NA	NA	1760	NA	NA	Chromosome
NODE_43829_length_567_cov_0.859375_1	2	565	-1	ID=43829_1	partial=11	start_type=Edge	rbs_motif=None	rbs_spacer=None	gc_cont=0.725	NODE_43829_length_567_cov_0.859375	564	1195	2.1188	11	5.3303	5	4.8457	567	1198	2.1129	11	2.31	5	2.1	Bacteria	Pseudomonadota	Betaproteobacteria	Burkholderiales	Comamonadaceae	Variovorax	Variovorax sp. HW608	1034889	NA	NA	Chromosome
NODE_43832_length_567_cov_0.851562_1	386	565	-1	ID=43832_1	partial=01	start_type=Edge	rbs_motif=None	rbs_spacer=None	gc_cont=0.294	NODE_43832_length_567_cov_0.851562	180	429	2.3833	4	6.0733	2	6.0733	567	1494	2.6349	14	2.94	7	2.94	NA	NA	NA	NA	NA	NA	NA	0	NA	NA	Chromosome
NODE_43833_length_567_cov_0.837891_1	2	565	1	ID=43833_1	partial=11	start_type=Edge	rbs_motif=None	rbs_spacer=None	gc_cont=0.681	NODE_43833_length_567_cov_0.837891	564	786	1.3936	7	3.392	3	2.9074	567	789	1.3915	7	1.47	3	1.26	Bacteria	Pseudomonadota	Gammaproteobacteria	Xanthomonadales	Xanthomonadaceae	Stenotrophomonas	NA	216778	NA	NA	Chromosome
NODE_43835_length_567_cov_0.833984_1	3	566	-1	ID=43835_1	partial=11	start_type=Edge	rbs_motif=None	rbs_spacer=None	gc_cont=0.720	NODE_43835_length_567_cov_0.833984	564	799	1.4167	6	2.9074	3	2.9074	567	802	1.4145	6	1.26	3	1.26	Bacteria	Pseudomonadota	Gammaproteobacteria	Xanthomonadales	Xanthomonadaceae	Thermomonas	Thermomonas aquatica	2202149	NA	NA	Chromosome
NODE_43836_length_567_cov_0.830078_1	133	390	1	ID=43836_1	partial=00	start_type=GTG	rbs_motif=None	rbs_spacer=None	gc_cont=0.349	NODE_43836_length_567_cov_0.830078	258	344	1.3333	3	3.1779	1	2.1186	567	1145	2.0194	9	1.89	4	1.68	NA	NA	NA	NA	NA	NA	NA	0	NA	NA	Chromosome
NODE_43839_length_567_cov_0.818359_1	276	566	-1	ID=43839_1	partial=01	start_type=Edge	rbs_motif=None	rbs_spacer=None	gc_cont=0.347	NODE_43839_length_567_cov_0.818359	291	6264	21.5258	64	60.1069	32	60.1069	567	7280	12.8395	71	14.9101	35	14.7001	NA	NA	NA	NA	NA	NA	NA	0	NA	NA	Chromosome
NODE_43840_length_567_cov_0.808594_1	3	143	-1	ID=43840_1	partial=10	start_type=ATG	rbs_motif=None	rbs_spacer=None	gc_cont=0.383	NODE_43840_length_567_cov_0.808594	141	341	2.4184	6	11.6297	3	11.6297	567	1662	2.9312	18	3.78	9	3.78	NA	NA	NA	NA	NA	NA	NA	0	NA	NA	Chromosome
NODE_43841_length_567_cov_0.806641_1	3	98	-1	ID=43841_1	partial=10	start_type=ATG	rbs_motif=AATAA	rbs_spacer=15bp	gc_cont=0.208	NODE_43841_length_567_cov_0.806641	96	96	1	1	2.8469	0	0	567	885	1.5608	6	1.26	3	1.26	NA	NA	NA	NA	NA	NA	NA	0	NA	NA	Chromosome
NODE_43842_length_567_cov_0.791016_1	64	324	-1	ID=43842_1	partial=00	start_type=ATG	rbs_motif=TAA	rbs_spacer=10bp	gc_cont=0.356	NODE_43842_length_567_cov_0.791016	261	479	1.8352	5	5.2356	2	4.1885	567	1910	3.3686	22	4.62	11	4.62	Bacteria	Campylobacterota	Epsilonproteobacteria	Campylobacterales	Arcobacteraceae	Malaciobacter	NA	197482	NA	NA	Chromosome
NODE_43843_length_567_cov_0.787109_1	1	105	1	ID=43843_1	partial=10	start_type=Edge	rbs_motif=None	rbs_spacer=None	gc_cont=0.257	NODE_43843_length_567_cov_0.787109	105	651	6.2	9	23.4256	4	20.8227	567	2707	4.7743	33	6.9301	16	6.7201	NA	NA	NA	NA	NA	NA	NA	0	NA	NA	Chromosome
NODE_43843_length_567_cov_0.787109_2	164	340	-1	ID=43843_2	partial=00	start_type=GTG	rbs_motif=TAA	rbs_spacer=3bp	gc_cont=0.350	NODE_43843_length_567_cov_0.787109	177	1354	7.6497	24	37.0574	12	37.0574	567	2707	4.7743	33	6.9301	16	6.7201	NA	NA	NA	NA	NA	NA	NA	0	NA	NA	Chromosome
NODE_43845_length_567_cov_0.732422_1	1	78	-1	ID=43845_1	partial=10	start_type=ATG	rbs_motif=None	rbs_spacer=None	gc_cont=0.731	NODE_43845_length_567_cov_0.732422	78	157	2.0128	3	10.5115	1	7.0077	567	891	1.5714	10	2.1	5	2.1	Bacteria	Actinomycetota	NA	NA	NA	NA	NA	201174	NA	NA	Chromosome
NODE_43845_length_567_cov_0.732422_2	213	566	1	ID=43845_2	partial=01	start_type=GTG	rbs_motif=None	rbs_spacer=None	gc_cont=0.686	NODE_43845_length_567_cov_0.732422	354	451	1.274	3	2.3161	1	1.5441	567	891	1.5714	10	2.1	5	2.1	Bacteria	Actinomycetota	NA	NA	NA	NA	NA	201174	NA	NA	Chromosome
NODE_43846_length_567_cov_0.677734_1	1	75	-1	ID=43846_1	partial=10	start_type=ATG	rbs_motif=None	rbs_spacer=None	gc_cont=0.213	NODE_43846_length_567_cov_0.677734	75	147	1.96	3	10.9319	1	7.288	567	10880	19.1887	198	41.5803	99	41.5803	NA	NA	NA	NA	NA	NA	NA	0	NA	NA	Chromosome
NODE_43848_length_566_cov_16.371820_1	3	98	1	ID=43848_1	partial=10	start_type=Edge	rbs_motif=None	rbs_spacer=None	gc_cont=0.333	NODE_43848_length_566_cov_16.371820	96	96	1	1	2.8469	0	0	566	46318	81.8339	440	92.564	220	92.564	NA	NA	NA	NA	NA	NA	NA	0	NA	NA	Chromosome
NODE_43848_length_566_cov_16.371820_2	375	566	-1	ID=43848_2	partial=01	start_type=Edge	rbs_motif=None	rbs_spacer=None	gc_cont=0.479	NODE_43848_length_566_cov_16.371820	192	14093	73.401	150	213.514	75	213.514	566	46318	81.8339	440	92.564	220	92.564	NA	NA	NA	NA	NA	NA	NA	0	NA	NA	Chromosome
NODE_43849_length_566_cov_15.285714_1	2	565	1	ID=43849_1	partial=11	start_type=Edge	rbs_motif=None	rbs_spacer=None	gc_cont=0.656	NODE_43849_length_566_cov_15.285714	564	43989	77.9947	432	209.335	216	209.335	566	44090	77.8975	430	90.4603	215	90.4603	NA	NA	NA	NA	NA	NA	NA	0	NA	NA	Chromosome
NODE_43851_length_566_cov_11.166341_1	173	454	1	ID=43851_1	partial=00	start_type=TTG	rbs_motif=TAA	rbs_spacer=5bp	gc_cont=0.433	NODE_43851_length_566_cov_11.166341	282	5684	20.156	53	51.3646	26	50.3955	566	13585	24.0018	98	20.6165	49	20.6165	NA	NA	NA	NA	NA	NA	NA	0	NA	NA	Chromosome
NODE_43852_length_566_cov_7.731898_1	1	462	-1	ID=43852_1	partial=10	start_type=ATG	rbs_motif=GGAG/GAGG	rbs_spacer=5-10bp	gc_cont=0.526	NODE_43852_length_566_cov_7.731898	462	8980	19.4372	71	42.0004	35	41.4089	566	14236	25.1519	109	22.9306	54	22.7203	NA	NA	NA	NA	NA	NA	NA	0	NA	NA	Chromosome
NODE_43853_length_566_cov_7.254403_1	3	566	-1	ID=43853_1	partial=11	start_type=Edge	rbs_motif=None	rbs_spacer=None	gc_cont=0.479	NODE_43853_length_566_cov_7.254403	564	35003	62.0621	272	131.804	136	131.804	566	34843	61.5601	271	57.011	135	56.8006	NA	NA	NA	NA	NA	NA	NA	0	NA	NA	Chromosome
NODE_43854_length_566_cov_6.266145_1	23	286	-1	ID=43854_1	partial=00	start_type=GTG	rbs_motif=AAAA	rbs_spacer=4bp	gc_cont=0.307	NODE_43854_length_566_cov_6.266145	264	23294	88.2348	207	214.291	103	213.256	566	70147	123.935	544	114.443	272	114.443	NA	NA	NA	NA	NA	NA	NA	0	NA	NA	Chromosome
NODE_43854_length_566_cov_6.266145_2	319	564	-1	ID=43854_2	partial=01	start_type=Edge	rbs_motif=None	rbs_spacer=None	gc_cont=0.366	NODE_43854_length_566_cov_6.266145	246	26666	108.398	233	258.856	116	257.745	566	70147	123.935	544	114.443	272	114.443	NA	NA	NA	NA	NA	NA	NA	0	NA	NA	Chromosome
NODE_43855_length_566_cov_5.518591_1	1	96	1	ID=43855_1	partial=10	start_type=Edge	rbs_motif=None	rbs_spacer=None	gc_cont=0.333	NODE_43855_length_566_cov_5.518591	96	735	7.6563	12	34.1623	6	34.1623	566	24805	43.8251	232	48.8065	116	48.8065	NA	NA	NA	NA	NA	NA	NA	0	NA	NA	Chromosome
NODE_43857_length_566_cov_5.064579_1	2	565	1	ID=43857_1	partial=11	start_type=Edge	rbs_motif=None	rbs_spacer=None	gc_cont=0.681	NODE_43857_length_566_cov_5.064579	564	10787	19.1259	85	41.1886	42	40.704	566	10798	19.0777	85	17.8817	42	17.6713	Bacteria	Actinomycetota	Actinomycetes	Micrococcales	Dermacoccaceae	Yimella	Yimella sp. cx-51	2770551	ABC_tran	RF0008	Chromosome
NODE_43858_length_566_cov_4.692759_1	2	193	-1	ID=43858_1	partial=10	start_type=ATG	rbs_motif=AAAAAA	rbs_spacer=11bp	gc_cont=0.380	NODE_43858_length_566_cov_4.692759	192	28509	148.484	277	394.29	138	392.867	566	72341	127.811	605	127.275	302	127.065	NA	NA	NA	NA	NA	NA	NA	0	NA	NA	Chromosome
NODE_43858_length_566_cov_4.692759_2	283	471	-1	ID=43858_2	partial=00	start_type=ATG	rbs_motif=TAA	rbs_spacer=6bp	gc_cont=0.317	NODE_43858_length_566_cov_4.692759	189	5666	29.9788	58	83.8694	29	83.8694	566	72341	127.811	605	127.275	302	127.065	NA	NA	NA	NA	NA	NA	NA	0	NA	NA	Chromosome
NODE_43858_length_566_cov_4.692759_3	452	565	-1	ID=43858_3	partial=01	start_type=Edge	rbs_motif=None	rbs_spacer=None	gc_cont=0.307	NODE_43858_length_566_cov_4.692759	114	17275	151.535	215	515.431	107	513.034	566	72341	127.811	605	127.275	302	127.065	NA	NA	NA	NA	NA	NA	NA	0	NA	NA	Chromosome
NODE_43859_length_566_cov_4.661448_1	1	258	-1	ID=43859_1	partial=10	start_type=GTG	rbs_motif=GGxGG	rbs_spacer=5-10bp	gc_cont=0.457	NODE_43859_length_566_cov_4.661448	258	10847	42.0426	124	131.353	62	131.353	566	31400	55.477	314	66.057	157	66.057	NA	NA	NA	NA	NA	NA	NA	0	NA	NA	Chromosome
NODE_43861_length_566_cov_4.062622_1	1	534	-1	ID=43861_1	partial=10	start_type=ATG	rbs_motif=AGGAGG	rbs_spacer=5-10bp	gc_cont=0.496	NODE_43861_length_566_cov_4.062622	534	3497	6.5487	24	12.2831	12	12.2831	566	3529	6.235	24	5.0489	12	5.0489	NA	NA	NA	NA	NA	NA	NA	0	NA	NA	Chromosome
NODE_43864_length_566_cov_3.665362_1	70	564	-1	ID=43864_1	partial=01	start_type=Edge	rbs_motif=None	rbs_spacer=None	gc_cont=0.556	NODE_43864_length_566_cov_3.665362	495	3903	7.8848	28	15.4593	14	15.4593	566	4169	7.3657	29	6.1008	14	5.8904	NA	NA	NA	NA	NA	NA	NA	0	NA	NA	Chromosome
NODE_43865_length_566_cov_3.663405_1	193	396	-1	ID=43865_1	partial=00	start_type=ATG	rbs_motif=None	rbs_spacer=None	gc_cont=0.324	NODE_43865_length_566_cov_3.663405	204	31183	152.858	274	367.077	137	367.077	566	86580	152.968	677	142.422	338	142.212	NA	NA	NA	NA	NA	NA	NA	0	NA	NA	Chromosome
NODE_43865_length_566_cov_3.663405_2	439	564	-1	ID=43865_2	partial=01	start_type=Edge	rbs_motif=None	rbs_spacer=None	gc_cont=0.349	NODE_43865_length_566_cov_3.663405	126	5543	43.9921	66	143.156	33	143.156	566	86580	152.968	677	142.422	338	142.212	NA	NA	NA	NA	NA	NA	NA	0	NA	NA	Chromosome
NODE_43869_length_566_cov_3.450098_1	2	565	-1	ID=43869_1	partial=11	start_type=Edge	rbs_motif=None	rbs_spacer=None	gc_cont=0.429	NODE_43869_length_566_cov_3.450098	564	6232	11.0496	47	22.7749	23	22.2903	566	6236	11.0177	47	9.8875	23	9.6771	NA	NA	NA	NA	NA	NA	NA	0	NA	NA	Chromosome
NODE_43870_length_566_cov_3.363992_1	3	83	1	ID=43870_1	partial=10	start_type=Edge	rbs_motif=None	rbs_spacer=None	gc_cont=0.481	NODE_43870_length_566_cov_3.363992	81	112	1.3827	2	6.7481	1	6.7481	566	3102	5.4806	22	4.6282	11	4.6282	NA	NA	NA	NA	NA	NA	NA	0	NA	NA	Chromosome
NODE_43871_length_566_cov_3.348337_1	1	564	1	ID=43871_1	partial=11	start_type=Edge	rbs_motif=None	rbs_spacer=None	gc_cont=0.367	NODE_43871_length_566_cov_3.348337	564	3433	6.0869	25	12.1143	12	11.6297	566	3439	6.076	25	5.2593	12	5.0489	Bacteria	Cyanobacteriota	Cyanophyceae	Nostocales	Scytonemataceae	Scytonema	Scytonema sp. HK-05	1137095	NA	NA	Chromosome
NODE_43873_length_566_cov_3.248532_1	296	490	-1	ID=43873_1	partial=00	start_type=ATG	rbs_motif=TAA	rbs_spacer=3bp	gc_cont=0.174	NODE_43873_length_566_cov_3.248532	195	13771	70.6205	131	183.601	65	182.199	566	83635	147.765	641	134.849	320	134.638	NA	NA	NA	NA	NA	NA	NA	0	NA	NA	Chromosome
NODE_43873_length_566_cov_3.248532_2	459	566	-1	ID=43873_2	partial=01	start_type=Edge	rbs_motif=None	rbs_spacer=None	gc_cont=0.259	NODE_43873_length_566_cov_3.248532	108	767	7.1019	9	22.7749	4	20.2443	566	83635	147.765	641	134.849	320	134.638	NA	NA	NA	NA	NA	NA	NA	0	NA	NA	Chromosome
NODE_43874_length_566_cov_3.223092_1	1	462	1	ID=43874_1	partial=10	start_type=Edge	rbs_motif=None	rbs_spacer=None	gc_cont=0.716	NODE_43874_length_566_cov_3.223092	462	24234	52.4545	229	135.466	114	134.875	566	24672	43.5901	231	48.5961	115	48.3857	Bacteria	Actinomycetota	Actinomycetes	Geodermatophilales	Geodermatophilaceae	Modestobacter	Modestobacter sp. L9-4	2851567	NA	NA	Chromosome
NODE_43875_length_566_cov_3.138943_1	1	117	-1	ID=43875_1	partial=10	start_type=TTG	rbs_motif=GGA/GAG/AGG	rbs_spacer=5-10bp	gc_cont=0.359	NODE_43875_length_566_cov_3.138943	117	2754	23.5385	28	65.4048	14	65.4048	566	16790	29.6643	120	25.2447	60	25.2447	NA	NA	NA	NA	NA	NA	NA	0	NA	NA	Chromosome
NODE_43875_length_566_cov_3.138943_2	306	479	-1	ID=43875_2	partial=00	start_type=ATG	rbs_motif=None	rbs_spacer=None	gc_cont=0.385	NODE_43875_length_566_cov_3.138943	174	4821	27.7069	46	72.2513	23	72.2513	566	16790	29.6643	120	25.2447	60	25.2447	NA	NA	NA	NA	NA	NA	NA	0	NA	NA	Chromosome
NODE_43876_length_566_cov_3.113503_1	2	346	-1	ID=43876_1	partial=10	start_type=TTG	rbs_motif=None	rbs_spacer=None	gc_cont=0.417	NODE_43876_length_566_cov_3.113503	345	7341	21.2783	57	45.1537	28	44.3615	566	10268	18.1413	75	15.778	37	15.5676	NA	NA	NA	NA	NA	NA	NA	0	NA	NA	Chromosome
NODE_43876_length_566_cov_3.113503_2	464	565	-1	ID=43876_2	partial=01	start_type=Edge	rbs_motif=None	rbs_spacer=None	gc_cont=0.412	NODE_43876_length_566_cov_3.113503	102	376	3.6863	5	13.397	2	10.7176	566	10268	18.1413	75	15.778	37	15.5676	NA	NA	NA	NA	NA	NA	NA	0	NA	NA	Chromosome
NODE_43878_length_566_cov_3.072407_1	1	483	1	ID=43878_1	partial=10	start_type=Edge	rbs_motif=None	rbs_spacer=None	gc_cont=0.300	NODE_43878_length_566_cov_3.072407	483	35631	73.7702	354	200.306	177	200.306	566	39984	70.6431	383	80.5727	191	80.3624	NA	NA	NA	NA	NA	NA	NA	0	NA	NA	Chromosome
NODE_43879_length_566_cov_2.984344_1	1	564	-1	ID=43879_1	partial=11	start_type=Edge	rbs_motif=None	rbs_spacer=None	gc_cont=0.434	NODE_43879_length_566_cov_2.984344	564	5500	9.7518	43	20.8366	21	20.352	566	5497	9.712	43	9.046	21	8.8357	NA	NA	NA	NA	NA	NA	NA	0	NA	NA	Chromosome
NODE_43880_length_566_cov_2.958904_1	1	99	1	ID=43880_1	partial=10	start_type=Edge	rbs_motif=None	rbs_spacer=None	gc_cont=0.475	NODE_43880_length_566_cov_2.958904	99	165	1.6667	2	5.5212	1	5.5212	566	2656	4.6926	18	3.7867	9	3.7867	Bacteria	Cyanobacteriota	Cyanophyceae	Pleurocapsales	Dermocarpellaceae	Stanieria	Stanieria cyanosphaera	111780	NA	NA	Chromosome
NODE_43880_length_566_cov_2.958904_2	166	564	1	ID=43880_2	partial=01	start_type=GTG	rbs_motif=AGGAG/GGAGG	rbs_spacer=11-12bp	gc_cont=0.421	NODE_43880_length_566_cov_2.958904	399	2132	5.3434	16	10.9593	8	10.9593	566	2656	4.6926	18	3.7867	9	3.7867	Bacteria	Cyanobacteriota	Cyanophyceae	Pleurocapsales	Dermocarpellaceae	Stanieria	Stanieria cyanosphaera	111780	NA	NA	Chromosome
NODE_43881_length_566_cov_2.956947_1	1	564	-1	ID=43881_1	partial=11	start_type=Edge	rbs_motif=None	rbs_spacer=None	gc_cont=0.695	NODE_43881_length_566_cov_2.956947	564	4870	8.6348	38	18.4137	19	18.4137	566	4895	8.6484	38	7.9942	19	7.9942	Bacteria	Actinomycetota	Actinomycetes	Micrococcales	Micrococcaceae	Kocuria	Kocuria rosea	1275	NA	NA	Chromosome
NODE_43882_length_566_cov_2.917808_1	2	106	1	ID=43882_1	partial=10	start_type=Edge	rbs_motif=None	rbs_spacer=None	gc_cont=0.352	NODE_43882_length_566_cov_2.917808	105	58260	554.857	1137	2959.43	568	2956.83	566	13907	24.5707	193	40.6019	96	40.3916	NA	NA	NA	NA	NA	NA	NA	0	NA	NA	Chromosome
NODE_43884_length_566_cov_2.818004_1	17	565	-1	ID=43884_1	partial=01	start_type=Edge	rbs_motif=None	rbs_spacer=None	gc_cont=0.770	NODE_43884_length_566_cov_2.818004	549	2233	4.0674	15	7.4672	7	6.9694	566	2265	4.0018	15	3.1556	7	2.9452	Bacteria	Actinomycetota	Actinomycetes	Micrococcales	Micrococcaceae	Kocuria	Kocuria rosea	1275	NA	NA	Chromosome
NODE_43885_length_566_cov_2.800391_1	2	478	1	ID=43885_1	partial=10	start_type=Edge	rbs_motif=None	rbs_spacer=None	gc_cont=0.526	NODE_43885_length_566_cov_2.800391	477	2213	4.6394	17	9.7402	8	9.1672	566	2492	4.4028	18	3.7867	9	3.7867	NA	NA	NA	NA	NA	NA	NA	0	NA	NA	Chromosome
NODE_43886_length_566_cov_2.765166_1	3	284	-1	ID=43886_1	partial=10	start_type=ATG	rbs_motif=None	rbs_spacer=None	gc_cont=0.461	NODE_43886_length_566_cov_2.765166	282	1431	5.0745	13	12.5989	6	11.6297	566	2514	4.4417	17	3.5763	8	3.366	NA	NA	NA	NA	NA	NA	NA	0	NA	NA	Chromosome
NODE_43887_length_566_cov_2.747554_1	2	154	1	ID=43887_1	partial=10	start_type=Edge	rbs_motif=None	rbs_spacer=None	gc_cont=0.418	NODE_43887_length_566_cov_2.747554	153	2229	14.5686	22	39.2978	11	39.2978	566	12399	21.9064	98	20.6165	49	20.6165	NA	NA	NA	NA	NA	NA	NA	0	NA	NA	Chromosome
NODE_43888_length_566_cov_2.747554_1	2	325	1	ID=43888_1	partial=10	start_type=Edge	rbs_motif=None	rbs_spacer=None	gc_cont=0.556	NODE_43888_length_566_cov_2.747554	324	1241	3.8302	12	10.1222	6	10.1222	566	2968	5.2438	21	4.4178	10	4.2075	NA	NA	NA	NA	NA	NA	NA	0	NA	NA	Chromosome
NODE_43890_length_566_cov_2.641879_1	468	566	1	ID=43890_1	partial=01	start_type=ATG	rbs_motif=GGAG/GAGG	rbs_spacer=5-10bp	gc_cont=0.313	NODE_43890_length_566_cov_2.641879	99	11507	116.232	146	403.046	73	403.046	566	28677	50.6661	261	54.9073	130	54.6969	NA	NA	NA	NA	NA	NA	NA	0	NA	NA	Chromosome
NODE_43891_length_566_cov_2.628180_1	313	564	1	ID=43891_1	partial=01	start_type=ATG	rbs_motif=None	rbs_spacer=None	gc_cont=0.508	NODE_43891_length_566_cov_2.628180	252	1018	4.0397	7	7.5916	3	6.5071	566	2716	4.7986	18	3.7867	9	3.7867	NA	NA	NA	NA	NA	NA	NA	0	NA	NA	Chromosome
NODE_43892_length_566_cov_2.620352_1	87	566	1	ID=43892_1	partial=01	start_type=ATG	rbs_motif=TAA	rbs_spacer=11bp	gc_cont=0.354	NODE_43892_length_566_cov_2.620352	480	18413	38.3604	145	82.5589	72	81.9896	566	20708	36.5866	158	33.2389	79	33.2389	NA	NA	NA	NA	NA	NA	NA	0	NA	NA	Chromosome
NODE_43893_length_566_cov_2.610568_1	1	564	1	ID=43893_1	partial=11	start_type=Edge	rbs_motif=None	rbs_spacer=None	gc_cont=0.498	NODE_43893_length_566_cov_2.610568	564	2309	4.094	16	7.7531	8	7.7532	566	2313	4.0866	16	3.366	8	3.366	NA	NA	NA	NA	NA	NA	NA	0	NA	NA	Chromosome
NODE_43894_length_566_cov_2.577299_1	1	174	-1	ID=43894_1	partial=10	start_type=GTG	rbs_motif=None	rbs_spacer=None	gc_cont=0.713	NODE_43894_length_566_cov_2.577299	174	1510	8.6782	16	25.1309	8	25.1309	566	4447	7.8569	37	7.7838	18	7.5734	Bacteria	Actinomycetota	Actinomycetes	Propionibacteriales	Nocardioidaceae	Nocardioides	Nocardioides sp. zg-1228	2763008	NA	NA	Chromosome
NODE_43894_length_566_cov_2.577299_2	285	566	1	ID=43894_2	partial=01	start_type=GTG	rbs_motif=None	rbs_spacer=None	gc_cont=0.752	NODE_43894_length_566_cov_2.577299	282	2451	8.6915	19	18.4137	9	17.4446	566	4447	7.8569	37	7.7838	18	7.5734	Bacteria	Actinomycetota	Actinomycetes	Propionibacteriales	Nocardioidaceae	Nocardioides	Nocardioides sp. zg-1228	2763008	NA	NA	Chromosome
NODE_43896_length_566_cov_2.545988_1	3	191	-1	ID=43896_1	partial=10	start_type=ATG	rbs_motif=GGA/GAG/AGG	rbs_spacer=5-10bp	gc_cont=0.577	NODE_43896_length_566_cov_2.545988	189	1496	7.9153	11	15.9063	5	14.4602	566	2247	3.97	15	3.1556	7	2.9452	NA	NA	NA	NA	NA	NA	NA	0	NA	NA	Chromosome
NODE_43897_length_566_cov_2.538160_1	3	206	-1	ID=43897_1	partial=10	start_type=GTG	rbs_motif=AGGAG	rbs_spacer=3-4bp	gc_cont=0.593	NODE_43897_length_566_cov_2.538160	204	1121	5.4951	9	12.0573	4	10.7176	566	2935	5.1855	21	4.4178	10	4.2075	NA	NA	NA	NA	NA	NA	NA	0	NA	NA	Chromosome
NODE_43898_length_566_cov_2.495108_1	418	564	1	ID=43898_1	partial=01	start_type=TTG	rbs_motif=GGxGG	rbs_spacer=5-10bp	gc_cont=0.578	NODE_43898_length_566_cov_2.495108	147	189	1.2857	2	3.7183	1	3.7183	566	2243	3.9629	17	3.5763	8	3.366	NA	NA	NA	NA	NA	NA	NA	0	NA	NA	Chromosome
NODE_43899_length_566_cov_2.491194_1	1	195	-1	ID=43899_1	partial=10	start_type=TTG	rbs_motif=AGGAG	rbs_spacer=5-10bp	gc_cont=0.626	NODE_43899_length_566_cov_2.491194	195	783	4.0154	6	8.4092	3	8.4092	566	2112	3.7314	14	2.9452	7	2.9452	NA	NA	NA	NA	NA	NA	NA	0	NA	NA	Chromosome
NODE_43899_length_566_cov_2.491194_2	497	565	1	ID=43899_2	partial=01	start_type=ATG	rbs_motif=GGAGG	rbs_spacer=5-10bp	gc_cont=0.464	NODE_43899_length_566_cov_2.491194	69	138	2	2	7.9217	1	7.9217	566	2112	3.7314	14	2.9452	7	2.9452	NA	NA	NA	NA	NA	NA	NA	0	NA	NA	Chromosome
NODE_43902_length_566_cov_2.475538_1	1	564	1	ID=43902_1	partial=11	start_type=Edge	rbs_motif=None	rbs_spacer=None	gc_cont=0.580	NODE_43902_length_566_cov_2.475538	564	2112	3.7447	14	6.784	7	6.784	566	2114	3.735	14	2.9452	7	2.9452	NA	NA	NA	NA	NA	NA	NA	0	TE_Inactivator	RF0168	Chromosome
NODE_43903_length_566_cov_2.442270_1	3	239	-1	ID=43903_1	partial=10	start_type=ATG	rbs_motif=None	rbs_spacer=None	gc_cont=0.515	NODE_43903_length_566_cov_2.442270	237	1274	5.3755	10	11.5316	5	11.5316	566	2265	4.0018	15	3.1556	7	2.9452	NA	NA	NA	NA	NA	NA	NA	0	NA	NA	Chromosome
NODE_43903_length_566_cov_2.442270_2	304	564	-1	ID=43903_2	partial=01	start_type=Edge	rbs_motif=None	rbs_spacer=None	gc_cont=0.494	NODE_43903_length_566_cov_2.442270	261	585	2.2414	5	5.2356	2	4.1885	566	2265	4.0018	15	3.1556	7	2.9452	NA	NA	NA	NA	NA	NA	NA	0	NA	NA	Chromosome
NODE_43904_length_566_cov_2.426614_1	173	511	1	ID=43904_1	partial=00	start_type=ATG	rbs_motif=None	rbs_spacer=None	gc_cont=0.634	NODE_43904_length_566_cov_2.426614	339	1286	3.7935	10	8.0619	5	8.0619	566	1960	3.4629	13	2.7348	6	2.5245	NA	NA	NA	NA	NA	NA	NA	0	NA	NA	Chromosome
NODE_43905_length_566_cov_2.395303_1	2	217	1	ID=43905_1	partial=10	start_type=Edge	rbs_motif=None	rbs_spacer=None	gc_cont=0.412	NODE_43905_length_566_cov_2.395303	216	701	3.2454	7	8.8569	3	7.5916	566	1962	3.4664	13	2.7348	6	2.5245	NA	NA	NA	NA	NA	NA	NA	0	NA	NA	Chromosome
NODE_43905_length_566_cov_2.395303_2	481	564	1	ID=43905_2	partial=01	start_type=ATG	rbs_motif=AGGA	rbs_spacer=5-10bp	gc_cont=0.452	NODE_43905_length_566_cov_2.395303	84	276	3.2857	4	13.0142	2	13.0142	566	1962	3.4664	13	2.7348	6	2.5245	NA	NA	NA	NA	NA	NA	NA	0	NA	NA	Chromosome
NODE_43906_length_566_cov_2.342466_1	55	564	-1	ID=43906_1	partial=01	start_type=Edge	rbs_motif=None	rbs_spacer=None	gc_cont=0.388	NODE_43906_length_566_cov_2.342466	510	3872	7.5922	29	15.5405	14	15.0046	566	4313	7.6201	31	6.5216	15	6.3112	NA	NA	NA	NA	NA	NA	NA	0	NA	NA	Chromosome
NODE_43908_length_566_cov_2.338552_1	97	564	-1	ID=43908_1	partial=01	start_type=Edge	rbs_motif=None	rbs_spacer=None	gc_cont=0.357	NODE_43908_length_566_cov_2.338552	468	2796	5.9744	21	12.2634	10	11.6794	566	3066	5.417	23	4.8386	11	4.6282	NA	NA	NA	NA	NA	NA	NA	0	NA	NA	Chromosome
NODE_43910_length_566_cov_2.254403_1	3	491	1	ID=43910_1	partial=10	start_type=Edge	rbs_motif=None	rbs_spacer=None	gc_cont=0.548	NODE_43910_length_566_cov_2.254403	489	1768	3.6155	13	7.2656	6	6.7067	566	1867	3.2986	13	2.7348	6	2.5245	Eukaryota	Ascomycota	Sordariomycetes	Magnaporthales	Pyriculariaceae	Pyricularia	Pyricularia oryzae	242507	NA	NA	Chromosome
NODE_43910_length_566_cov_2.254403_2	460	564	1	ID=43910_2	partial=01	start_type=ATG	rbs_motif=GGA/GAG/AGG	rbs_spacer=5-10bp	gc_cont=0.600	NODE_43910_length_566_cov_2.254403	105	0	0	0	0	0	0	566	1867	3.2986	13	2.7348	6	2.5245	Eukaryota	Ascomycota	Sordariomycetes	Magnaporthales	Pyriculariaceae	Pyricularia	Pyricularia oryzae	242507	NA	NA	Chromosome
NODE_43911_length_566_cov_2.252446_1	239	565	-1	ID=43911_1	partial=01	start_type=Edge	rbs_motif=None	rbs_spacer=None	gc_cont=0.416	NODE_43911_length_566_cov_2.252446	327	1402	4.2875	13	10.8651	6	10.0293	566	2131	3.765	17	3.5763	8	3.366	Bacteria	Cyanobacteriota	Cyanophyceae	Nostocales	Nostocaceae	Nostoc	Nostoc linckia	1091006	NA	NA	Chromosome
NODE_43913_length_566_cov_2.238748_1	481	564	-1	ID=43913_1	partial=01	start_type=Edge	rbs_motif=None	rbs_spacer=None	gc_cont=0.250	NODE_43913_length_566_cov_2.238748	84	512	6.0952	8	26.0284	4	26.0284	566	3018	5.3322	26	5.4697	13	5.4697	NA	NA	NA	NA	NA	NA	NA	0	NA	NA	Chromosome
NODE_43915_length_566_cov_2.227006_1	11	256	1	ID=43915_1	partial=00	start_type=GTG	rbs_motif=None	rbs_spacer=None	gc_cont=0.398	NODE_43915_length_566_cov_2.227006	246	4201	17.0772	43	47.7717	21	46.6607	566	12365	21.8463	108	22.7202	54	22.7203	NA	NA	NA	NA	NA	NA	NA	0	NA	NA	Chromosome
NODE_43917_length_566_cov_2.221135_1	2	238	1	ID=43917_1	partial=10	start_type=Edge	rbs_motif=None	rbs_spacer=None	gc_cont=0.574	NODE_43917_length_566_cov_2.221135	237	1152	4.8608	9	10.3784	4	9.2253	566	2067	3.6519	14	2.9452	7	2.9452	NA	NA	NA	NA	NA	NA	NA	0	NA	NA	Chromosome
NODE_43917_length_566_cov_2.221135_2	306	566	-1	ID=43917_2	partial=01	start_type=Edge	rbs_motif=None	rbs_spacer=None	gc_cont=0.548	NODE_43917_length_566_cov_2.221135	261	688	2.636	5	5.2356	2	4.1885	566	2067	3.6519	14	2.9452	7	2.9452	NA	NA	NA	NA	NA	NA	NA	0	NA	NA	Chromosome
NODE_43919_length_566_cov_2.170254_1	2	565	1	ID=43919_1	partial=11	start_type=Edge	rbs_motif=None	rbs_spacer=None	gc_cont=0.543	NODE_43919_length_566_cov_2.170254	564	1956	3.4681	13	6.2994	6	5.8149	566	1958	3.4594	13	2.7348	6	2.5245	NA	NA	NA	NA	NA	NA	NA	0	NA	NA	Chromosome
NODE_43920_length_566_cov_2.166341_1	55	564	1	ID=43920_1	partial=01	start_type=TTG	rbs_motif=TAAA	rbs_spacer=9bp	gc_cont=0.365	NODE_43920_length_566_cov_2.166341	510	15750	30.8824	136	72.8796	68	72.8796	566	19322	34.1378	155	32.6078	77	32.3974	NA	NA	NA	NA	NA	NA	NA	0	NA	NA	Chromosome
NODE_43921_length_566_cov_2.156556_1	400	558	1	ID=43921_1	partial=00	start_type=ATG	rbs_motif=TAAA	rbs_spacer=8bp	gc_cont=0.333	NODE_43921_length_566_cov_2.156556	159	504	3.1698	5	8.5943	2	6.8754	566	1956	3.4558	13	2.7348	6	2.5245	NA	NA	NA	NA	NA	NA	NA	0	NA	NA	Chromosome
NODE_43923_length_566_cov_2.129159_1	1	207	-1	ID=43923_1	partial=10	start_type=ATG	rbs_motif=TTATA	rbs_spacer=13bp	gc_cont=0.377	NODE_43923_length_566_cov_2.129159	207	750	3.6232	8	10.5623	4	10.5623	566	14902	26.3286	197	41.4434	98	41.2331	NA	NA	NA	NA	NA	NA	NA	0	NA	NA	Chromosome
NODE_43924_length_566_cov_2.107632_1	3	224	1	ID=43924_1	partial=10	start_type=Edge	rbs_motif=None	rbs_spacer=None	gc_cont=0.311	NODE_43924_length_566_cov_2.107632	222	8093	36.455	77	94.7927	38	93.5617	566	46499	82.1537	400	84.1491	200	84.1491	NA	NA	NA	NA	NA	NA	NA	0	NA	NA	Chromosome
NODE_43925_length_566_cov_2.101761_1	1	105	-1	ID=43925_1	partial=10	start_type=ATG	rbs_motif=None	rbs_spacer=None	gc_cont=0.295	NODE_43925_length_566_cov_2.101761	105	1468	13.981	18	46.8512	9	46.8512	566	26155	46.2102	205	43.1264	102	42.916	NA	NA	NA	NA	NA	NA	NA	0	NA	NA	Chromosome
NODE_43926_length_566_cov_2.101761_1	12	566	-1	ID=43926_1	partial=01	start_type=Edge	rbs_motif=None	rbs_spacer=None	gc_cont=0.586	NODE_43926_length_566_cov_2.101761	555	2305	4.1532	16	7.8789	8	7.8789	566	2338	4.1307	16	3.366	8	3.366	NA	NA	NA	NA	NA	NA	NA	131567	NA	NA	Chromosome
NODE_43927_length_566_cov_2.086106_1	3	566	-1	ID=43927_1	partial=11	start_type=Edge	rbs_motif=None	rbs_spacer=None	gc_cont=0.532	NODE_43927_length_566_cov_2.086106	564	2111	3.7429	14	6.784	7	6.784	566	2144	3.788	15	3.1556	7	2.9452	NA	NA	NA	NA	NA	NA	NA	0	NA	NA	Chromosome
NODE_43928_length_566_cov_2.082192_1	83	565	-1	ID=43928_1	partial=01	start_type=Edge	rbs_motif=None	rbs_spacer=None	gc_cont=0.557	NODE_43928_length_566_cov_2.082192	483	1726	3.5735	13	7.3559	6	6.79	566	1881	3.3233	13	2.7348	6	2.5245	NA	NA	NA	NA	NA	NA	NA	0	NA	NA	Chromosome
NODE_43929_length_566_cov_2.066536_1	359	565	1	ID=43929_1	partial=01	start_type=GTG	rbs_motif=GGAG/GAGG	rbs_spacer=5-10bp	gc_cont=0.493	NODE_43929_length_566_cov_2.066536	207	585	2.8261	6	7.9217	3	7.9217	566	1775	3.136	13	2.7348	6	2.5245	Bacteria	Pseudomonadota	Gammaproteobacteria	Enterobacterales	Erwiniaceae	Pantoea	Pantoea agglomerans	549	tet_ribosomoal_protect	RF0135	Chromosome
NODE_43930_length_566_cov_2.064579_1	1	228	-1	ID=43930_1	partial=10	start_type=GTG	rbs_motif=None	rbs_spacer=None	gc_cont=0.386	NODE_43930_length_566_cov_2.064579	228	464	2.0351	4	4.7947	2	4.7947	566	2767	4.8887	22	4.6282	11	4.6282	Bacteria	Cyanobacteriota	Cyanophyceae	Nostocales	Nostocaceae	Nostoc	Nostoc sp. C052	2576902	NA	NA	IS elements
NODE_43930_length_566_cov_2.064579_2	285	566	-1	ID=43930_2	partial=01	start_type=Edge	rbs_motif=None	rbs_spacer=None	gc_cont=0.408	NODE_43930_length_566_cov_2.064579	282	1974	7	16	15.5063	8	15.5063	566	2767	4.8887	22	4.6282	11	4.6282	Bacteria	Cyanobacteriota	Cyanophyceae	Nostocales	Nostocaceae	Nostoc	Nostoc sp. C052	2576902	NA	NA	IS elements
NODE_43931_length_566_cov_2.039139_1	455	565	-1	ID=43931_1	partial=01	start_type=Edge	rbs_motif=None	rbs_spacer=None	gc_cont=0.261	NODE_43931_length_566_cov_2.039139	111	240	2.1622	3	7.3864	1	4.9243	566	2255	3.9841	15	3.1556	7	2.9452	NA	NA	NA	NA	NA	NA	NA	0	NA	NA	Chromosome
NODE_43932_length_566_cov_2.031311_1	2	331	1	ID=43932_1	partial=10	start_type=Edge	rbs_motif=None	rbs_spacer=None	gc_cont=0.533	NODE_43932_length_566_cov_2.031311	330	938	2.8424	8	6.6254	4	6.6254	566	1812	3.2014	12	2.5245	6	2.5245	NA	NA	NA	NA	NA	NA	NA	0	NA	NA	Chromosome
NODE_43932_length_566_cov_2.031311_2	428	565	-1	ID=43932_2	partial=01	start_type=Edge	rbs_motif=None	rbs_spacer=None	gc_cont=0.609	NODE_43932_length_566_cov_2.031311	138	342	2.4783	4	7.9217	2	7.9217	566	1812	3.2014	12	2.5245	6	2.5245	NA	NA	NA	NA	NA	NA	NA	0	NA	NA	Chromosome
NODE_43933_length_566_cov_2.021526_1	1	99	-1	ID=43933_1	partial=10	start_type=GTG	rbs_motif=GGxGG	rbs_spacer=5-10bp	gc_cont=0.495	NODE_43933_length_566_cov_2.021526	99	317	3.202	4	11.0424	2	11.0424	566	2073	3.6625	14	2.9452	7	2.9452	NA	NA	NA	NA	NA	NA	NA	0	NA	NA	Chromosome
NODE_43936_length_566_cov_2.013699_1	3	74	1	ID=43936_1	partial=10	start_type=Edge	rbs_motif=None	rbs_spacer=None	gc_cont=0.389	NODE_43936_length_566_cov_2.013699	72	395	5.4861	6	22.7749	3	22.7749	566	15716	27.7668	123	25.8758	61	25.6655	NA	NA	NA	NA	NA	NA	NA	0	NA	NA	Chromosome
NODE_43936_length_566_cov_2.013699_2	253	486	-1	ID=43936_2	partial=00	start_type=ATG	rbs_motif=None	rbs_spacer=None	gc_cont=0.419	NODE_43936_length_566_cov_2.013699	234	5607	23.9615	59	68.9086	29	67.7407	566	15716	27.7668	123	25.8758	61	25.6655	NA	NA	NA	NA	NA	NA	NA	0	NA	NA	Chromosome
NODE_43937_length_566_cov_2.011742_1	2	565	1	ID=43937_1	partial=11	start_type=Edge	rbs_motif=None	rbs_spacer=None	gc_cont=0.543	NODE_43937_length_566_cov_2.011742	564	1807	3.2039	12	5.8149	6	5.8149	566	1809	3.1961	12	2.5245	6	2.5245	Bacteria	Pseudomonadota	Gammaproteobacteria	NA	NA	NA	NA	1236	NA	NA	Chromosome
NODE_43939_length_566_cov_1.978474_1	1	75	-1	ID=43939_1	partial=10	start_type=ATG	rbs_motif=GGA/GAG/AGG	rbs_spacer=5-10bp	gc_cont=0.453	NODE_43939_length_566_cov_1.978474	75	0	0	0	0	0	0	566	4271	7.5459	31	6.5216	15	6.3112	NA	NA	NA	NA	NA	NA	NA	0	NA	NA	Chromosome
NODE_43939_length_566_cov_1.978474_2	97	282	-1	ID=43939_2	partial=00	start_type=ATG	rbs_motif=GGA/GAG/AGG	rbs_spacer=5-10bp	gc_cont=0.328	NODE_43939_length_566_cov_1.978474	186	1739	9.3495	18	26.4482	9	26.4482	566	4271	7.5459	31	6.5216	15	6.3112	NA	NA	NA	NA	NA	NA	NA	0	NA	NA	Chromosome
NODE_43941_length_566_cov_1.962818_1	152	391	-1	ID=43941_1	partial=00	start_type=ATG	rbs_motif=TAA	rbs_spacer=9bp	gc_cont=0.279	NODE_43941_length_566_cov_1.962818	240	699	2.9125	7	7.9712	3	6.8325	566	1681	2.97	12	2.5245	6	2.5245	NA	NA	NA	NA	NA	NA	NA	0	NA	NA	Chromosome
NODE_43943_length_566_cov_1.937378_1	2	565	1	ID=43943_1	partial=11	start_type=Edge	rbs_motif=None	rbs_spacer=None	gc_cont=0.757	NODE_43943_length_566_cov_1.937378	564	13350	23.6702	107	51.8492	53	51.3646	566	13352	23.5901	107	22.5099	53	22.2995	Bacteria	Actinomycetota	Actinomycetes	Micrococcales	Microbacteriaceae	Microbacterium	Microbacterium caowuchunii	2614638	NA	NA	Chromosome
NODE_43944_length_566_cov_1.935421_1	3	299	1	ID=43944_1	partial=10	start_type=Edge	rbs_motif=None	rbs_spacer=None	gc_cont=0.384	NODE_43944_length_566_cov_1.935421	297	3083	10.3805	28	25.7655	14	25.7655	566	6304	11.1378	50	10.5186	25	10.5186	NA	NA	NA	NA	NA	NA	NA	0	NA	NA	Chromosome
NODE_43944_length_566_cov_1.935421_2	505	564	1	ID=43944_2	partial=01	start_type=ATG	rbs_motif=None	rbs_spacer=None	gc_cont=0.367	NODE_43944_length_566_cov_1.935421	60	368	6.1333	7	31.8848	3	27.3299	566	6304	11.1378	50	10.5186	25	10.5186	NA	NA	NA	NA	NA	NA	NA	0	NA	NA	Chromosome
NODE_43945_length_566_cov_1.906067_1	336	566	-1	ID=43945_1	partial=01	start_type=Edge	rbs_motif=None	rbs_spacer=None	gc_cont=0.329	NODE_43945_length_566_cov_1.906067	231	6620	28.658	55	65.0711	27	63.888	566	31413	55.5	269	56.5903	134	56.3799	NA	NA	NA	NA	NA	NA	NA	0	NA	NA	Chromosome
NODE_43948_length_566_cov_1.882583_1	3	113	1	ID=43948_1	partial=10	start_type=Edge	rbs_motif=None	rbs_spacer=None	gc_cont=0.396	NODE_43948_length_566_cov_1.882583	111	299	2.6937	4	9.8486	2	9.8486	566	1891	3.341	16	3.366	8	3.366	NA	NA	NA	NA	NA	NA	NA	0	NA	NA	Chromosome
NODE_43948_length_566_cov_1.882583_2	113	565	1	ID=43948_2	partial=01	start_type=ATG	rbs_motif=None	rbs_spacer=None	gc_cont=0.417	NODE_43948_length_566_cov_1.882583	453	1554	3.4305	12	7.2397	6	7.2397	566	1891	3.341	16	3.366	8	3.366	NA	NA	NA	NA	NA	NA	NA	0	NA	NA	Chromosome
NODE_43950_length_566_cov_1.874755_1	1	369	1	ID=43950_1	partial=10	start_type=Edge	rbs_motif=None	rbs_spacer=None	gc_cont=0.466	NODE_43950_length_566_cov_1.874755	369	1130	3.0623	8	5.9252	4	5.9252	566	1955	3.4541	13	2.7348	6	2.5245	Bacteria	Cyanobacteriota	NA	NA	NA	NA	NA	1117	NA	NA	Chromosome
NODE_43950_length_566_cov_1.874755_2	347	565	-1	ID=43950_2	partial=01	start_type=Edge	rbs_motif=None	rbs_spacer=None	gc_cont=0.406	NODE_43950_length_566_cov_1.874755	219	657	3	5	6.2397	2	4.9918	566	1955	3.4541	13	2.7348	6	2.5245	Bacteria	Cyanobacteriota	NA	NA	NA	NA	NA	1117	NA	NA	Chromosome
NODE_43952_length_566_cov_1.851272_1	3	566	-1	ID=43952_1	partial=11	start_type=Edge	rbs_motif=None	rbs_spacer=None	gc_cont=0.559	NODE_43952_length_566_cov_1.851272	564	2152	3.8156	16	7.7531	8	7.7532	566	2156	3.8092	16	3.366	8	3.366	Bacteria	Actinomycetota	Actinomycetes	Propionibacteriales	Propionibacteriaceae	Auraticoccus	Auraticoccus monumenti	675864	NA	NA	Chromosome
NODE_43953_length_566_cov_1.849315_1	295	558	1	ID=43953_1	partial=00	start_type=ATG	rbs_motif=None	rbs_spacer=None	gc_cont=0.352	NODE_43953_length_566_cov_1.849315	264	5245	19.8674	50	51.7611	25	51.7611	566	5431	9.5954	44	9.2564	22	9.2564	NA	NA	NA	NA	NA	NA	NA	0	NA	NA	Chromosome
NODE_43954_length_566_cov_1.831703_1	396	566	-1	ID=43954_1	partial=01	start_type=Edge	rbs_motif=None	rbs_spacer=None	gc_cont=0.123	NODE_43954_length_566_cov_1.831703	171	791	4.6257	8	12.7859	4	12.7859	566	2487	4.394	20	4.2075	10	4.2075	NA	NA	NA	NA	NA	NA	NA	0	NA	NA	Chromosome
NODE_43955_length_566_cov_1.818004_1	490	564	1	ID=43955_1	partial=01	start_type=GTG	rbs_motif=AGGAG	rbs_spacer=5-10bp	gc_cont=0.480	NODE_43955_length_566_cov_1.818004	75	75	1	1	3.644	0	0	566	1506	2.6608	10	2.1037	5	2.1037	NA	NA	NA	NA	NA	NA	NA	0	NA	NA	Chromosome
NODE_43956_length_566_cov_1.810176_1	452	565	-1	ID=43956_1	partial=01	start_type=Edge	rbs_motif=None	rbs_spacer=None	gc_cont=0.518	NODE_43956_length_566_cov_1.810176	114	215	1.886	2	4.7947	1	4.7947	566	2105	3.7191	16	3.366	8	3.366	NA	NA	NA	NA	NA	NA	NA	0	NA	NA	Chromosome
NODE_43957_length_566_cov_1.796477_1	1	195	-1	ID=43957_1	partial=10	start_type=ATG	rbs_motif=GGA/GAG/AGG	rbs_spacer=5-10bp	gc_cont=0.605	NODE_43957_length_566_cov_1.796477	195	626	3.2103	5	7.0077	2	5.6061	566	1566	2.7668	11	2.3141	5	2.1037	NA	NA	NA	NA	NA	NA	NA	0	NA	NA	Chromosome
NODE_43958_length_566_cov_1.784736_1	3	146	-1	ID=43958_1	partial=10	start_type=ATG	rbs_motif=None	rbs_spacer=None	gc_cont=0.382	NODE_43958_length_566_cov_1.784736	144	489	3.3958	4	7.5916	2	7.5916	566	1622	2.8657	11	2.3141	5	2.1037	NA	NA	NA	NA	NA	NA	NA	0	NA	NA	Chromosome
NODE_43958_length_566_cov_1.784736_2	333	566	1	ID=43958_2	partial=01	start_type=ATG	rbs_motif=None	rbs_spacer=None	gc_cont=0.598	NODE_43958_length_566_cov_1.784736	234	458	1.9573	4	4.6718	2	4.6718	566	1622	2.8657	11	2.3141	5	2.1037	NA	NA	NA	NA	NA	NA	NA	0	NA	NA	Chromosome
NODE_43959_length_566_cov_1.776908_1	3	566	1	ID=43959_1	partial=11	start_type=Edge	rbs_motif=None	rbs_spacer=None	gc_cont=0.691	NODE_43959_length_566_cov_1.776908	564	3171	5.6223	26	12.5989	13	12.5989	566	3182	5.6219	26	5.4697	13	5.4697	Bacteria	Actinomycetota	Actinomycetes	Pseudonocardiales	Pseudonocardiaceae	Lentzea	Lentzea sp. HUAS12	2951806	NA	NA	Chromosome
NODE_43960_length_566_cov_1.769080_1	2	565	-1	ID=43960_1	partial=11	start_type=Edge	rbs_motif=None	rbs_spacer=None	gc_cont=0.512	NODE_43960_length_566_cov_1.769080	564	1586	2.8121	11	5.3303	5	4.8457	566	1588	2.8057	11	2.3141	5	2.1037	Eukaryota	Ascomycota	Sordariomycetes	Sordariales	Chaetomiaceae	Thermothelomyces	Thermothelomyces thermophilus	573729	NA	NA	Chromosome
NODE_43962_length_566_cov_1.763209_1	1	72	1	ID=43962_1	partial=10	start_type=Edge	rbs_motif=None	rbs_spacer=None	gc_cont=0.569	NODE_43962_length_566_cov_1.763209	72	132	1.8333	2	7.5916	1	7.5916	566	1661	2.9346	11	2.3141	5	2.1037	NA	NA	NA	NA	NA	NA	NA	0	NA	NA	Chromosome
NODE_43962_length_566_cov_1.763209_2	241	564	1	ID=43962_2	partial=01	start_type=GTG	rbs_motif=GGAG/GAGG	rbs_spacer=5-10bp	gc_cont=0.565	NODE_43962_length_566_cov_1.763209	324	949	2.929	7	5.9046	3	5.0611	566	1661	2.9346	11	2.3141	5	2.1037	NA	NA	NA	NA	NA	NA	NA	0	NA	NA	Chromosome
NODE_43965_length_566_cov_1.733855_1	319	564	1	ID=43965_1	partial=01	start_type=ATG	rbs_motif=GGA/GAG/AGG	rbs_spacer=11-12bp	gc_cont=0.537	NODE_43965_length_566_cov_1.733855	246	925	3.7602	10	11.1097	5	11.1097	566	1786	3.1555	14	2.9452	7	2.9452	NA	NA	NA	NA	NA	NA	NA	0	NA	NA	Chromosome
NODE_43968_length_566_cov_1.712329_1	2	112	-1	ID=43968_1	partial=10	start_type=ATG	rbs_motif=AAAA	rbs_spacer=12bp	gc_cont=0.387	NODE_43968_length_566_cov_1.712329	111	897	8.0811	12	29.5458	6	29.5458	566	10375	18.3304	90	18.9335	45	18.9335	NA	NA	NA	NA	NA	NA	NA	0	NA	NA	Chromosome
NODE_43969_length_566_cov_1.706458_1	465	566	-1	ID=43969_1	partial=01	start_type=Edge	rbs_motif=None	rbs_spacer=None	gc_cont=0.451	NODE_43969_length_566_cov_1.706458	102	277	2.7157	4	10.7176	2	10.7176	566	1480	2.6148	10	2.1037	5	2.1037	NA	NA	NA	NA	NA	NA	NA	0	NA	NA	Chromosome
NODE_43970_length_566_cov_1.698630_1	497	565	-1	ID=43970_1	partial=01	start_type=Edge	rbs_motif=None	rbs_spacer=None	gc_cont=0.319	NODE_43970_length_566_cov_1.698630	69	201	2.913	3	11.8825	1	7.9217	566	59145	104.496	451	94.8781	225	94.6677	NA	NA	NA	NA	NA	NA	NA	0	NA	NA	Chromosome
NODE_43971_length_566_cov_1.696673_1	1	399	1	ID=43971_1	partial=10	start_type=Edge	rbs_motif=None	rbs_spacer=None	gc_cont=0.338	NODE_43971_length_566_cov_1.696673	399	1305	3.2707	11	7.5345	5	6.8496	566	2008	3.5477	15	3.1556	7	2.9452	NA	NA	NA	NA	NA	NA	NA	0	NA	NA	Chromosome
NODE_43972_length_566_cov_1.692759_1	61	282	-1	ID=43972_1	partial=00	start_type=ATG	rbs_motif=AGGA	rbs_spacer=5-10bp	gc_cont=0.297	NODE_43972_length_566_cov_1.692759	222	4668	21.027	46	56.6294	23	56.6294	566	24982	44.1378	245	51.5413	122	51.3309	NA	NA	NA	NA	NA	NA	NA	0	NA	NA	Chromosome
NODE_43972_length_566_cov_1.692759_2	411	566	-1	ID=43972_2	partial=01	start_type=Edge	rbs_motif=None	rbs_spacer=None	gc_cont=0.276	NODE_43972_length_566_cov_1.692759	156	9258	59.3462	102	178.695	51	178.695	566	24982	44.1378	245	51.5413	122	51.3309	NA	NA	NA	NA	NA	NA	NA	0	NA	NA	Chromosome
NODE_43973_length_566_cov_1.686888_1	3	542	-1	ID=43973_1	partial=10	start_type=ATG	rbs_motif=None	rbs_spacer=None	gc_cont=0.456	NODE_43973_length_566_cov_1.686888	540	1331	2.4648	9	4.555	4	4.0489	566	1357	2.3975	9	1.8934	4	1.683	NA	NA	NA	NA	NA	NA	NA	0	NA	NA	Chromosome
NODE_43974_length_566_cov_1.684932_1	3	566	1	ID=43974_1	partial=11	start_type=Edge	rbs_motif=None	rbs_spacer=None	gc_cont=0.613	NODE_43974_length_566_cov_1.684932	564	3704	6.5674	30	14.5372	15	14.5372	566	3706	6.5477	30	6.3112	15	6.3112	Bacteria	Actinomycetota	Rubrobacteria	Rubrobacterales	Rubrobacteraceae	Rubrobacter	Rubrobacter tropicus	2653851	NA	NA	Chromosome
NODE_43977_length_566_cov_1.667319_1	3	257	-1	ID=43977_1	partial=10	start_type=ATG	rbs_motif=GGA/GAG/AGG	rbs_spacer=5-10bp	gc_cont=0.537	NODE_43977_length_566_cov_1.667319	255	738	2.8941	6	6.4306	3	6.4306	566	1460	2.5795	10	2.1037	5	2.1037	NA	NA	NA	NA	NA	NA	NA	0	NA	NA	Chromosome
NODE_43978_length_566_cov_1.661448_1	1	174	-1	ID=43978_1	partial=10	start_type=ATG	rbs_motif=AACAA	rbs_spacer=15bp	gc_cont=0.454	NODE_43978_length_566_cov_1.661448	174	369	2.1207	3	4.712	1	3.1414	566	1509	2.6661	10	2.1037	5	2.1037	NA	NA	NA	NA	NA	NA	NA	0	NA	NA	Chromosome
NODE_43979_length_566_cov_1.657534_1	2	565	1	ID=43979_1	partial=11	start_type=Edge	rbs_motif=None	rbs_spacer=None	gc_cont=0.543	NODE_43979_length_566_cov_1.657534	564	1356	2.4043	9	4.3611	4	3.8766	566	1358	2.3993	9	1.8934	4	1.683	Bacteria	Pseudomonadota	Gammaproteobacteria	Enterobacterales	Erwiniaceae	Pantoea	Pantoea agglomerans	549	NA	NA	Plasmid
NODE_43980_length_566_cov_1.637965_1	1	564	1	ID=43980_1	partial=11	start_type=Edge	rbs_motif=None	rbs_spacer=None	gc_cont=0.729	NODE_43980_length_566_cov_1.637965	564	2065	3.6613	16	7.7531	8	7.7532	566	2073	3.6625	16	3.366	8	3.366	Bacteria	Actinomycetota	Actinomycetes	Micrococcales	Micrococcaceae	Kocuria	Kocuria rosea	1275	NA	NA	Chromosome
NODE_43981_length_566_cov_1.628180_1	19	174	-1	ID=43981_1	partial=00	start_type=ATG	rbs_motif=GGxGG	rbs_spacer=3-4bp	gc_cont=0.538	NODE_43981_length_566_cov_1.628180	156	285	1.8269	3	5.2557	1	3.5038	566	1358	2.3993	9	1.8934	4	1.683	NA	NA	NA	NA	NA	NA	NA	0	NA	NA	Chromosome
NODE_43982_length_566_cov_1.618395_1	2	565	-1	ID=43982_1	partial=11	start_type=Edge	rbs_motif=None	rbs_spacer=None	gc_cont=0.608	NODE_43982_length_566_cov_1.618395	564	1980	3.5106	14	6.784	7	6.784	566	1982	3.5018	14	2.9452	7	2.9452	Eukaryota	Ascomycota	Sordariomycetes	Sordariales	Sordariaceae	Neurospora	Neurospora crassa	367110	NA	NA	Chromosome
NODE_43983_length_566_cov_1.606654_1	463	564	-1	ID=43983_1	partial=01	start_type=Edge	rbs_motif=None	rbs_spacer=None	gc_cont=0.294	NODE_43983_length_566_cov_1.606654	102	484	4.7451	6	16.0764	3	16.0764	566	2020	3.5689	15	3.1556	7	2.9452	NA	NA	NA	NA	NA	NA	NA	0	NA	NA	Chromosome
NODE_43984_length_566_cov_1.604697_1	2	85	-1	ID=43984_1	partial=10	start_type=GTG	rbs_motif=GGAGG	rbs_spacer=5-10bp	gc_cont=0.500	NODE_43984_length_566_cov_1.604697	84	330	3.9286	5	16.2678	2	13.0142	566	1556	2.7491	11	2.3141	5	2.1037	Bacteria	Cyanobacteriota	Cyanophyceae	Chroococcidiopsidales	Chroococcidiopsidaceae	Chroococcidiopsis	Chroococcidiopsis sp. CCMEE 29	155894	NA	NA	Chromosome
NODE_43984_length_566_cov_1.604697_2	265	564	-1	ID=43984_2	partial=01	start_type=Edge	rbs_motif=None	rbs_spacer=None	gc_cont=0.467	NODE_43984_length_566_cov_1.604697	300	516	1.72	4	3.644	2	3.644	566	1556	2.7491	11	2.3141	5	2.1037	Bacteria	Cyanobacteriota	Cyanophyceae	Chroococcidiopsidales	Chroococcidiopsidaceae	Chroococcidiopsis	Chroococcidiopsis sp. CCMEE 29	155894	NA	NA	Chromosome
NODE_43985_length_566_cov_1.598826_1	492	566	1	ID=43985_1	partial=01	start_type=ATG	rbs_motif=None	rbs_spacer=None	gc_cont=0.360	NODE_43985_length_566_cov_1.598826	75	75	1	1	3.644	0	0	566	2682	4.7385	23	4.8386	11	4.6282	NA	NA	NA	NA	NA	NA	NA	0	NA	NA	Chromosome
NODE_43986_length_566_cov_1.575342_1	2	235	1	ID=43986_1	partial=10	start_type=Edge	rbs_motif=None	rbs_spacer=None	gc_cont=0.752	NODE_43986_length_566_cov_1.575342	234	1200	5.1282	10	11.6794	5	11.6794	566	2478	4.3781	19	3.9971	9	3.7867	Bacteria	Actinomycetota	Actinomycetes	Kitasatosporales	Streptomycetaceae	Streptomyces	NA	1883	NA	NA	Chromosome
NODE_43986_length_566_cov_1.575342_2	244	564	-1	ID=43986_2	partial=01	start_type=Edge	rbs_motif=None	rbs_spacer=None	gc_cont=0.723	NODE_43986_length_566_cov_1.575342	321	1110	3.4579	9	7.6626	4	6.8112	566	2478	4.3781	19	3.9971	9	3.7867	Bacteria	Actinomycetota	Actinomycetes	Kitasatosporales	Streptomycetaceae	Streptomyces	NA	1883	NA	NA	Chromosome
NODE_43987_length_566_cov_1.573386_1	134	358	-1	ID=43987_1	partial=00	start_type=TTG	rbs_motif=TAA	rbs_spacer=15bp	gc_cont=0.262	NODE_43987_length_566_cov_1.573386	225	916	4.0711	8	9.7173	4	9.7173	566	3616	6.3887	27	5.6801	13	5.4697	NA	NA	NA	NA	NA	NA	NA	0	NA	NA	Chromosome
NODE_43988_length_566_cov_1.573386_1	111	233	-1	ID=43988_1	partial=00	start_type=ATG	rbs_motif=GGTG	rbs_spacer=10bp	gc_cont=0.480	NODE_43988_length_566_cov_1.573386	123	566	4.6016	7	15.5536	3	13.3316	566	1800	3.1802	13	2.7348	6	2.5245	NA	NA	NA	NA	NA	NA	NA	0	NA	NA	Chromosome
NODE_43988_length_566_cov_1.573386_2	385	564	1	ID=43988_2	partial=01	start_type=GTG	rbs_motif=GGTG	rbs_spacer=6bp	gc_cont=0.617	NODE_43988_length_566_cov_1.573386	180	341	1.8944	4	6.0733	2	6.0733	566	1800	3.1802	13	2.7348	6	2.5245	NA	NA	NA	NA	NA	NA	NA	0	NA	NA	Chromosome
NODE_43990_length_566_cov_1.561644_1	3	242	-1	ID=43990_1	partial=10	start_type=ATG	rbs_motif=None	rbs_spacer=None	gc_cont=0.412	NODE_43990_length_566_cov_1.561644	240	395	1.6458	4	4.555	2	4.555	566	6095	10.7686	48	10.0979	24	10.0979	NA	NA	NA	NA	NA	NA	NA	0	NA	NA	Chromosome
NODE_43990_length_566_cov_1.561644_2	305	565	-1	ID=43990_2	partial=01	start_type=Edge	rbs_motif=None	rbs_spacer=None	gc_cont=0.352	NODE_43990_length_566_cov_1.561644	261	4228	16.1992	36	37.6963	18	37.6964	566	6095	10.7686	48	10.0979	24	10.0979	NA	NA	NA	NA	NA	NA	NA	0	NA	NA	Chromosome
NODE_43991_length_566_cov_1.559687_1	3	170	-1	ID=43991_1	partial=10	start_type=ATG	rbs_motif=None	rbs_spacer=None	gc_cont=0.417	NODE_43991_length_566_cov_1.559687	168	2310	13.75	23	37.4159	11	35.7891	566	8194	14.477	66	13.8846	33	13.8846	NA	NA	NA	NA	NA	NA	NA	0	NA	NA	Chromosome
NODE_43993_length_566_cov_1.553816_1	29	565	-1	ID=43993_1	partial=01	start_type=Edge	rbs_motif=None	rbs_spacer=None	gc_cont=0.521	NODE_43993_length_566_cov_1.553816	537	1448	2.6965	11	5.5983	5	5.0894	566	1477	2.6095	11	2.3141	5	2.1037	NA	NA	NA	NA	NA	NA	NA	0	NA	NA	Chromosome
NODE_43994_length_566_cov_1.545988_1	335	565	-1	ID=43994_1	partial=01	start_type=Edge	rbs_motif=None	rbs_spacer=None	gc_cont=0.420	NODE_43994_length_566_cov_1.545988	231	2670	11.5584	25	29.5778	12	28.3947	566	5637	9.9594	45	9.4668	22	9.2564	NA	NA	NA	NA	NA	NA	NA	0	NA	NA	Chromosome
NODE_43995_length_566_cov_1.540117_1	2	178	-1	ID=43995_1	partial=10	start_type=ATG	rbs_motif=TAA	rbs_spacer=3bp	gc_cont=0.305	NODE_43995_length_566_cov_1.540117	177	485	2.7401	4	6.1762	2	6.1762	566	3804	6.7208	28	5.8904	14	5.8904	NA	NA	NA	NA	NA	NA	NA	0	NA	NA	Chromosome
NODE_43996_length_566_cov_1.538160_1	1	192	1	ID=43996_1	partial=10	start_type=Edge	rbs_motif=None	rbs_spacer=None	gc_cont=0.432	NODE_43996_length_566_cov_1.538160	192	490	2.5521	4	5.6937	2	5.6937	566	1359	2.4011	9	1.8934	4	1.683	NA	NA	NA	NA	NA	NA	NA	0	NA	NA	Chromosome
NODE_43997_length_566_cov_1.538160_1	2	193	1	ID=43997_1	partial=10	start_type=Edge	rbs_motif=None	rbs_spacer=None	gc_cont=0.224	NODE_43997_length_566_cov_1.538160	192	1285	6.6927	12	17.0812	6	17.0812	566	4459	7.8781	32	6.7319	16	6.7319	NA	NA	NA	NA	NA	NA	NA	0	NA	NA	Chromosome
NODE_43997_length_566_cov_1.538160_2	252	566	1	ID=43997_2	partial=01	start_type=ATG	rbs_motif=GGA/GAG/AGG	rbs_spacer=5-10bp	gc_cont=0.352	NODE_43997_length_566_cov_1.538160	315	2117	6.7206	20	17.3523	10	17.3523	566	4459	7.8781	32	6.7319	16	6.7319	NA	NA	NA	NA	NA	NA	NA	0	NA	NA	Chromosome
NODE_43998_length_566_cov_1.530333_1	2	565	1	ID=43998_1	partial=11	start_type=Edge	rbs_motif=None	rbs_spacer=None	gc_cont=0.528	NODE_43998_length_566_cov_1.530333	564	1357	2.406	9	4.3611	4	3.8766	566	1359	2.4011	9	1.8934	4	1.683	NA	NA	NA	NA	NA	NA	NA	0	NA	NA	Chromosome
NODE_44000_length_566_cov_1.524462_1	154	420	-1	ID=44000_1	partial=00	start_type=ATG	rbs_motif=None	rbs_spacer=None	gc_cont=0.513	NODE_44000_length_566_cov_1.524462	267	3479	13.03	33	33.7785	16	32.7549	566	5526	9.7633	53	11.1498	26	10.9394	NA	NA	NA	NA	NA	NA	NA	0	NA	NA	Chromosome
NODE_44001_length_566_cov_1.508806_1	1	321	1	ID=44001_1	partial=10	start_type=Edge	rbs_motif=None	rbs_spacer=None	gc_cont=0.308	NODE_44001_length_566_cov_1.508806	321	31148	97.0343	249	211.998	124	211.147	566	50337	88.9346	375	78.8898	187	78.6794	NA	NA	NA	NA	NA	NA	NA	0	NA	NA	Chromosome
NODE_44002_length_566_cov_1.504892_1	402	566	1	ID=44002_1	partial=01	start_type=ATG	rbs_motif=AGGA/GGAG/GAGG	rbs_spacer=11-12bp	gc_cont=0.515	NODE_44002_length_566_cov_1.504892	165	439	2.6606	4	6.6254	2	6.6254	566	1357	2.3975	9	1.8934	4	1.683	NA	NA	NA	NA	NA	NA	NA	0	NA	NA	Chromosome
NODE_44003_length_566_cov_1.502935_1	38	364	-1	ID=44003_1	partial=00	start_type=TTG	rbs_motif=GGA/GAG/AGG	rbs_spacer=5-10bp	gc_cont=0.523	NODE_44003_length_566_cov_1.502935	327	840	2.5688	7	5.8504	3	5.0147	566	1440	2.5442	10	2.1037	5	2.1037	NA	NA	NA	NA	NA	NA	NA	0	NA	NA	Chromosome
NODE_44003_length_566_cov_1.502935_2	368	565	-1	ID=44003_2	partial=01	start_type=Edge	rbs_motif=None	rbs_spacer=None	gc_cont=0.545	NODE_44003_length_566_cov_1.502935	198	382	1.9293	3	4.1409	1	2.7606	566	1440	2.5442	10	2.1037	5	2.1037	NA	NA	NA	NA	NA	NA	NA	0	NA	NA	Chromosome
NODE_44005_length_566_cov_1.495108_1	2	565	1	ID=44005_1	partial=11	start_type=Edge	rbs_motif=None	rbs_spacer=None	gc_cont=0.456	NODE_44005_length_566_cov_1.495108	564	1765	3.1294	14	6.784	7	6.784	566	1402	2.477	11	2.3141	5	2.1037	NA	NA	NA	NA	NA	NA	NA	0	NA	NA	Chromosome
NODE_44006_length_566_cov_1.495108_1	3	242	1	ID=44006_1	partial=10	start_type=Edge	rbs_motif=None	rbs_spacer=None	gc_cont=0.346	NODE_44006_length_566_cov_1.495108	240	542	2.2583	5	5.6937	2	4.555	566	2020	3.5689	14	2.9452	7	2.9452	NA	NA	NA	NA	NA	NA	NA	0	NA	NA	Chromosome
NODE_44007_length_566_cov_1.489237_1	2	565	-1	ID=44007_1	partial=11	start_type=Edge	rbs_motif=None	rbs_spacer=None	gc_cont=0.716	NODE_44007_length_566_cov_1.489237	564	4053	7.1862	35	16.96	17	16.4754	566	4077	7.2032	35	7.363	17	7.1527	Bacteria	Actinomycetota	Actinomycetes	Propionibacteriales	Nocardioidaceae	Nocardioides	NA	1839	NA	NA	Chromosome
NODE_44008_length_566_cov_1.489237_1	3	194	-1	ID=44008_1	partial=10	start_type=ATG	rbs_motif=None	rbs_spacer=None	gc_cont=0.552	NODE_44008_length_566_cov_1.489237	192	253	1.3177	3	4.2703	1	2.8469	566	1251	2.2102	9	1.8934	4	1.683	Bacteria	Cyanobacteriota	NA	NA	NA	NA	NA	1117	NA	NA	Chromosome
NODE_44009_length_566_cov_1.479452_1	495	566	1	ID=44009_1	partial=01	start_type=ATG	rbs_motif=GGAG/GAGG	rbs_spacer=5-10bp	gc_cont=0.431	NODE_44009_length_566_cov_1.479452	72	126	1.75	2	7.5916	1	7.5916	566	1208	2.1343	8	1.683	4	1.683	NA	NA	NA	NA	NA	NA	NA	0	NA	NA	Chromosome
NODE_44010_length_566_cov_1.471624_1	1	75	1	ID=44010_1	partial=10	start_type=Edge	rbs_motif=None	rbs_spacer=None	gc_cont=0.307	NODE_44010_length_566_cov_1.471624	75	857	11.4267	13	47.3717	6	43.7278	566	9302	16.4346	77	16.1987	38	15.9883	NA	NA	NA	NA	NA	NA	NA	0	NA	NA	Chromosome
NODE_44010_length_566_cov_1.471624_2	396	566	1	ID=44010_2	partial=01	start_type=ATG	rbs_motif=GGA/GAG/AGG	rbs_spacer=3-4bp	gc_cont=0.287	NODE_44010_length_566_cov_1.471624	171	831	4.8596	10	15.9824	5	15.9824	566	9302	16.4346	77	16.1987	38	15.9883	NA	NA	NA	NA	NA	NA	NA	0	NA	NA	Chromosome
NODE_44011_length_566_cov_1.469667_1	1	93	1	ID=44011_1	partial=10	start_type=Edge	rbs_motif=None	rbs_spacer=None	gc_cont=0.355	NODE_44011_length_566_cov_1.469667	93	514	5.5269	7	20.5709	3	17.6322	566	3814	6.7385	30	6.3112	15	6.3112	NA	NA	NA	NA	NA	NA	NA	0	NA	NA	Chromosome
NODE_44013_length_566_cov_1.455969_1	64	564	-1	ID=44013_1	partial=01	start_type=Edge	rbs_motif=None	rbs_spacer=None	gc_cont=0.529	NODE_44013_length_566_cov_1.455969	501	1171	2.3373	9	4.9096	4	4.364	566	1293	2.2845	9	1.8934	4	1.683	NA	NA	NA	NA	NA	NA	NA	0	NA	NA	Chromosome
NODE_44015_length_566_cov_1.454012_1	2	169	-1	ID=44015_1	partial=10	start_type=ATG	rbs_motif=None	rbs_spacer=None	gc_cont=0.369	NODE_44015_length_566_cov_1.454012	168	597	3.5536	7	11.3874	3	9.7607	566	9828	17.364	101	21.2476	50	21.0373	NA	NA	NA	NA	NA	NA	NA	0	NA	NA	Chromosome
NODE_44016_length_566_cov_1.438356_1	396	566	1	ID=44016_1	partial=01	start_type=ATG	rbs_motif=None	rbs_spacer=None	gc_cont=0.433	NODE_44016_length_566_cov_1.438356	171	656	3.8363	5	7.9912	2	6.3929	566	1698	3	12	2.5245	6	2.5245	NA	NA	NA	NA	NA	NA	NA	0	NA	NA	Chromosome
NODE_44018_length_566_cov_1.430528_1	179	565	-1	ID=44018_1	partial=01	start_type=Edge	rbs_motif=None	rbs_spacer=None	gc_cont=0.271	NODE_44018_length_566_cov_1.430528	387	1911	4.938	20	14.124	10	14.124	566	2849	5.0336	30	6.3112	15	6.3112	NA	NA	NA	NA	NA	NA	NA	0	NA	NA	Chromosome
NODE_44019_length_566_cov_1.424658_1	3	95	-1	ID=44019_1	partial=10	start_type=ATG	rbs_motif=GGxGG	rbs_spacer=3-4bp	gc_cont=0.774	NODE_44019_length_566_cov_1.424658	93	151	1.6237	2	5.8774	1	5.8774	566	1936	3.4205	16	3.366	8	3.366	Bacteria	Actinomycetota	Actinomycetes	Micrococcales	Micrococcaceae	Kocuria	Kocuria rosea	1275	NA	NA	Chromosome
NODE_44019_length_566_cov_1.424658_2	223	564	1	ID=44019_2	partial=01	start_type=GTG	rbs_motif=GGAGG	rbs_spacer=3-4bp	gc_cont=0.716	NODE_44019_length_566_cov_1.424658	342	1279	3.7398	12	9.5894	6	9.5894	566	1936	3.4205	16	3.366	8	3.366	Bacteria	Actinomycetota	Actinomycetes	Micrococcales	Micrococcaceae	Kocuria	Kocuria rosea	1275	NA	NA	Chromosome
NODE_44020_length_566_cov_1.424658_1	392	565	1	ID=44020_1	partial=01	start_type=ATG	rbs_motif=TAAA	rbs_spacer=5bp	gc_cont=0.379	NODE_44020_length_566_cov_1.424658	174	525	3.0172	6	9.4241	3	9.4241	566	2033	3.5919	18	3.7867	9	3.7867	NA	NA	NA	NA	NA	NA	NA	0	NA	NA	Chromosome
NODE_44021_length_566_cov_1.418787_1	394	564	-1	ID=44021_1	partial=01	start_type=Edge	rbs_motif=None	rbs_spacer=None	gc_cont=0.427	NODE_44021_length_566_cov_1.418787	171	375	2.193	3	4.7947	1	3.1965	566	1248	2.2049	9	1.8934	4	1.683	NA	NA	NA	NA	NA	NA	NA	0	NA	NA	Chromosome
NODE_44023_length_566_cov_1.405088_1	496	564	1	ID=44023_1	partial=01	start_type=ATG	rbs_motif=None	rbs_spacer=None	gc_cont=0.594	NODE_44023_length_566_cov_1.405088	69	69	1	1	3.9608	0	0	566	1241	2.1926	9	1.8934	4	1.683	NA	NA	NA	NA	NA	NA	NA	0	NA	NA	Chromosome
NODE_44026_length_566_cov_1.395303_1	3	83	1	ID=44026_1	partial=10	start_type=Edge	rbs_motif=None	rbs_spacer=None	gc_cont=0.309	NODE_44026_length_566_cov_1.395303	81	381	4.7037	7	23.6184	3	20.2443	566	2546	4.4982	23	4.8386	11	4.6282	NA	NA	NA	NA	NA	NA	NA	0	NA	NA	Chromosome
NODE_44027_length_566_cov_1.393346_1	2	100	1	ID=44027_1	partial=10	start_type=Edge	rbs_motif=None	rbs_spacer=None	gc_cont=0.566	NODE_44027_length_566_cov_1.393346	99	99	1	1	2.7606	0	0	566	1541	2.7226	12	2.5245	6	2.5245	NA	NA	NA	NA	NA	NA	NA	0	NA	NA	Chromosome
NODE_44028_length_566_cov_1.385519_1	2	313	1	ID=44028_1	partial=10	start_type=Edge	rbs_motif=None	rbs_spacer=None	gc_cont=0.269	NODE_44028_length_566_cov_1.385519	312	10024	32.1282	106	92.8514	53	92.8514	566	33651	59.4541	340	71.5267	170	71.5267	NA	NA	NA	NA	NA	NA	NA	0	NA	NA	Chromosome
NODE_44028_length_566_cov_1.385519_2	479	565	-1	ID=44028_2	partial=01	start_type=Edge	rbs_motif=None	rbs_spacer=None	gc_cont=0.230	NODE_44028_length_566_cov_1.385519	87	8387	96.4023	154	483.77	77	483.77	566	33651	59.4541	340	71.5267	170	71.5267	NA	NA	NA	NA	NA	NA	NA	0	NA	NA	Chromosome
NODE_44029_length_566_cov_1.385519_1	1	564	-1	ID=44029_1	partial=11	start_type=Edge	rbs_motif=None	rbs_spacer=None	gc_cont=0.690	NODE_44029_length_566_cov_1.385519	564	20625	36.5691	194	94.0069	97	94.0069	566	21040	37.1731	197	41.4434	98	41.2331	Bacteria	Actinomycetota	Actinomycetes	Micrococcales	Micrococcaceae	Kocuria	Kocuria rosea	1275	NA	NA	Chromosome
NODE_44032_length_566_cov_1.338552_1	3	566	1	ID=44032_1	partial=11	start_type=Edge	rbs_motif=None	rbs_spacer=None	gc_cont=0.691	NODE_44032_length_566_cov_1.338552	564	3958	7.0177	37	17.9292	18	17.4446	566	3960	6.9965	37	7.7838	18	7.5734	Bacteria	Actinomycetota	Actinomycetes	Micrococcales	Microbacteriaceae	Agrococcus	Agrococcus sp. Marseille-Q4369	2810513	NA	NA	Plasmid
NODE_44034_length_566_cov_1.328767_1	1	204	1	ID=44034_1	partial=10	start_type=Edge	rbs_motif=None	rbs_spacer=None	gc_cont=0.431	NODE_44034_length_566_cov_1.328767	204	365	1.7892	3	4.0191	1	2.6794	566	1764	3.1166	16	3.366	8	3.366	Bacteria	Cyanobacteriota	Cyanophyceae	Nostocales	Nostocaceae	Nostoc	NA	1177	NA	NA	Chromosome
NODE_44034_length_566_cov_1.328767_2	342	566	-1	ID=44034_2	partial=01	start_type=Edge	rbs_motif=None	rbs_spacer=None	gc_cont=0.427	NODE_44034_length_566_cov_1.328767	225	757	3.3644	7	8.5026	3	7.288	566	1764	3.1166	16	3.366	8	3.366	Bacteria	Cyanobacteriota	Cyanophyceae	Nostocales	Nostocaceae	Nostoc	NA	1177	vanT	RF0156	Chromosome
NODE_44035_length_566_cov_1.326810_1	370	564	1	ID=44035_1	partial=01	start_type=ATG	rbs_motif=GGA/GAG/AGG	rbs_spacer=5-10bp	gc_cont=0.538	NODE_44035_length_566_cov_1.326810	195	537	2.7538	5	7.0077	2	5.6061	566	1406	2.4841	10	2.1037	5	2.1037	NA	NA	NA	NA	NA	NA	NA	0	NA	NA	Chromosome
NODE_44036_length_566_cov_1.318982_1	274	417	1	ID=44036_1	partial=00	start_type=ATG	rbs_motif=AAAAAA	rbs_spacer=5bp	gc_cont=0.368	NODE_44036_length_566_cov_1.318982	144	211	1.4653	3	5.6937	1	3.7958	566	1834	3.2403	15	3.1556	7	2.9452	NA	NA	NA	NA	NA	NA	NA	0	NA	NA	Chromosome
NODE_44037_length_566_cov_1.317025_1	3	158	-1	ID=44037_1	partial=10	start_type=ATG	rbs_motif=None	rbs_spacer=None	gc_cont=0.513	NODE_44037_length_566_cov_1.317025	156	479	3.0705	6	10.5115	3	10.5115	566	6294	11.1201	47	9.8875	23	9.6771	NA	NA	NA	NA	NA	NA	NA	0	NA	NA	Chromosome
NODE_44038_length_566_cov_1.313112_1	1	294	-1	ID=44038_1	partial=10	start_type=GTG	rbs_motif=None	rbs_spacer=None	gc_cont=0.524	NODE_44038_length_566_cov_1.313112	294	598	2.034	4	3.7183	2	3.7183	566	1056	1.8657	7	1.4726	3	1.2622	NA	NA	NA	NA	NA	NA	NA	0	NA	NA	Chromosome
NODE_44038_length_566_cov_1.313112_2	311	565	-1	ID=44038_2	partial=01	start_type=Edge	rbs_motif=None	rbs_spacer=None	gc_cont=0.498	NODE_44038_length_566_cov_1.313112	255	359	1.4078	3	3.2153	1	2.1435	566	1056	1.8657	7	1.4726	3	1.2622	NA	NA	NA	NA	NA	NA	NA	0	NA	NA	Chromosome
NODE_44040_length_566_cov_1.311155_1	3	110	-1	ID=44040_1	partial=10	start_type=ATG	rbs_motif=None	rbs_spacer=None	gc_cont=0.463	NODE_44040_length_566_cov_1.311155	108	53	0.4907	1	2.5305	0	0	566	1260	2.2261	9	1.8934	4	1.683	NA	NA	NA	NA	NA	NA	NA	0	NA	NA	Chromosome
NODE_44040_length_566_cov_1.311155_2	107	316	-1	ID=44040_2	partial=00	start_type=ATG	rbs_motif=AGGAG	rbs_spacer=5-10bp	gc_cont=0.557	NODE_44040_length_566_cov_1.311155	210	583	2.7762	6	7.8085	3	7.8085	566	1260	2.2261	9	1.8934	4	1.683	NA	NA	NA	NA	NA	NA	NA	0	NA	NA	Chromosome
NODE_44041_length_566_cov_1.305284_1	374	511	-1	ID=44041_1	partial=00	start_type=ATG	rbs_motif=GGA/GAG/AGG	rbs_spacer=5-10bp	gc_cont=0.239	NODE_44041_length_566_cov_1.305284	138	20394	147.783	273	540.656	136	538.675	566	57560	101.696	556	116.967	278	116.967	NA	NA	NA	NA	NA	NA	NA	0	NA	NA	Chromosome
NODE_44042_length_566_cov_1.305284_1	1	249	1	ID=44042_1	partial=10	start_type=Edge	rbs_motif=None	rbs_spacer=None	gc_cont=0.639	NODE_44042_length_566_cov_1.305284	249	691	2.7751	6	6.5855	3	6.5855	566	2155	3.8074	16	3.366	8	3.366	Bacteria	Actinomycetota	Actinomycetes	Mycobacteriales	Dietziaceae	Dietzia	Dietzia kunjamensis	322509	NA	NA	Plasmid
NODE_44042_length_566_cov_1.305284_2	331	564	-1	ID=44042_2	partial=01	start_type=Edge	rbs_motif=None	rbs_spacer=None	gc_cont=0.637	NODE_44042_length_566_cov_1.305284	234	1080	4.6154	10	11.6794	5	11.6794	566	2155	3.8074	16	3.366	8	3.366	Bacteria	Actinomycetota	Actinomycetes	Mycobacteriales	Dietziaceae	Dietzia	Dietzia kunjamensis	322509	NA	NA	Plasmid
NODE_44043_length_566_cov_1.301370_1	214	564	-1	ID=44043_1	partial=01	start_type=Edge	rbs_motif=None	rbs_spacer=None	gc_cont=0.390	NODE_44043_length_566_cov_1.301370	351	807	2.2991	6	4.6718	3	4.6718	566	1499	2.6484	10	2.1037	5	2.1037	Bacteria	NA	NA	NA	NA	NA	NA	2	NA	NA	Chromosome
NODE_44045_length_566_cov_1.299413_1	3	566	-1	ID=44045_1	partial=11	start_type=Edge	rbs_motif=None	rbs_spacer=None	gc_cont=0.523	NODE_44045_length_566_cov_1.299413	564	1301	2.3067	10	4.8457	5	4.8457	566	1306	2.3074	10	2.1037	5	2.1037	Eukaryota	Ascomycota	Sordariomycetes	Magnaporthales	Pyriculariaceae	Pyricularia	NA	48558	NA	NA	Chromosome
NODE_44046_length_566_cov_1.297456_1	480	566	1	ID=44046_1	partial=01	start_type=ATG	rbs_motif=TAA	rbs_spacer=3bp	gc_cont=0.448	NODE_44046_length_566_cov_1.297456	87	216	2.4828	4	12.5654	2	12.5655	566	7577	13.3869	77	16.1987	38	15.9883	NA	NA	NA	NA	NA	NA	NA	0	NA	NA	Chromosome
NODE_44048_length_566_cov_1.285714_1	2	169	1	ID=44048_1	partial=10	start_type=Edge	rbs_motif=None	rbs_spacer=None	gc_cont=0.440	NODE_44048_length_566_cov_1.285714	168	350	2.0833	3	4.8803	1	3.2536	566	1336	2.3604	10	2.1037	5	2.1037	Bacteria	Cyanobacteriota	Cyanophyceae	Nostocales	Nostocaceae	Anabaena	Anabaena cylindrica	272123	NA	NA	Chromosome
NODE_44048_length_566_cov_1.285714_2	249	566	1	ID=44048_2	partial=01	start_type=TTG	rbs_motif=AAAAA	rbs_spacer=15bp	gc_cont=0.462	NODE_44048_length_566_cov_1.285714	318	836	2.6289	7	6.016	3	5.1566	566	1336	2.3604	10	2.1037	5	2.1037	Bacteria	Cyanobacteriota	Cyanophyceae	Nostocales	Nostocaceae	Anabaena	Anabaena cylindrica	272123	NA	NA	Chromosome
NODE_44050_length_566_cov_1.262231_1	2	94	-1	ID=44050_1	partial=10	start_type=ATG	rbs_motif=TTATT	rbs_spacer=14bp	gc_cont=0.527	NODE_44050_length_566_cov_1.262231	93	131	1.4086	2	5.8774	1	5.8774	566	1172	2.0707	8	1.683	4	1.683	NA	NA	NA	NA	NA	NA	NA	0	NA	NA	Chromosome
NODE_44051_length_566_cov_1.258317_1	46	501	1	ID=44051_1	partial=00	start_type=ATG	rbs_motif=None	rbs_spacer=None	gc_cont=0.596	NODE_44051_length_566_cov_1.258317	456	927	2.0329	7	4.1954	3	3.596	566	1056	1.8657	7	1.4726	3	1.2622	NA	NA	NA	NA	NA	NA	NA	0	NA	NA	Chromosome
NODE_44053_length_566_cov_1.244618_1	1	297	-1	ID=44053_1	partial=10	start_type=ATG	rbs_motif=None	rbs_spacer=None	gc_cont=0.387	NODE_44053_length_566_cov_1.244618	297	22866	76.9899	183	168.396	91	167.476	566	33474	59.1413	260	54.6969	130	54.6969	NA	NA	NA	NA	NA	NA	NA	0	NA	NA	Chromosome
NODE_44055_length_566_cov_1.236791_1	1	444	1	ID=44055_1	partial=10	start_type=Edge	rbs_motif=None	rbs_spacer=None	gc_cont=0.441	NODE_44055_length_566_cov_1.236791	444	1534	3.455	11	6.7709	5	6.1554	566	1695	2.9947	12	2.5245	6	2.5245	NA	NA	NA	NA	NA	NA	NA	0	NA	NA	Chromosome
NODE_44056_length_566_cov_1.234834_1	1	234	-1	ID=44056_1	partial=10	start_type=ATG	rbs_motif=None	rbs_spacer=None	gc_cont=0.393	NODE_44056_length_566_cov_1.234834	234	958	4.094	8	9.3435	4	9.3435	566	2583	4.5636	20	4.2075	10	4.2075	NA	NA	NA	NA	NA	NA	NA	0	NA	NA	Chromosome
NODE_44056_length_566_cov_1.234834_2	310	564	-1	ID=44056_2	partial=01	start_type=Edge	rbs_motif=None	rbs_spacer=None	gc_cont=0.447	NODE_44056_length_566_cov_1.234834	255	1204	4.7216	11	11.7893	5	10.7176	566	2583	4.5636	20	4.2075	10	4.2075	NA	NA	NA	NA	NA	NA	NA	0	NA	NA	Chromosome
NODE_44058_length_566_cov_1.219178_1	392	565	1	ID=44058_1	partial=01	start_type=ATG	rbs_motif=AGGAG	rbs_spacer=5-10bp	gc_cont=0.483	NODE_44058_length_566_cov_1.219178	174	613	3.523	6	9.4241	3	9.4241	566	2582	4.5618	22	4.6282	11	4.6282	NA	NA	NA	NA	NA	NA	NA	0	NA	NA	Chromosome
NODE_44060_length_566_cov_1.205479_1	136	564	1	ID=44060_1	partial=01	start_type=ATG	rbs_motif=None	rbs_spacer=None	gc_cont=0.692	NODE_44060_length_566_cov_1.205479	429	1206	2.8112	10	6.3706	5	6.3706	566	1549	2.7367	13	2.7348	6	2.5245	Bacteria	Pseudomonadota	Alphaproteobacteria	Hyphomicrobiales	Methylobacteriaceae	Methylobacterium	Methylobacterium aquaticum	270351	NA	NA	Chromosome
NODE_44061_length_566_cov_1.197652_1	371	565	-1	ID=44061_1	partial=01	start_type=Edge	rbs_motif=None	rbs_spacer=None	gc_cont=0.333	NODE_44061_length_566_cov_1.197652	195	1884	9.6615	20	28.0306	10	28.0306	566	6183	10.924	56	11.7809	28	11.7809	NA	NA	NA	NA	NA	NA	NA	0	NA	NA	Chromosome
NODE_44062_length_566_cov_1.193738_1	3	275	-1	ID=44062_1	partial=10	start_type=TTG	rbs_motif=AATAA	rbs_spacer=7bp	gc_cont=0.264	NODE_44062_length_566_cov_1.193738	273	2293	8.3993	20	20.0219	10	20.0219	566	4803	8.4859	44	9.2564	22	9.2564	NA	NA	NA	NA	NA	NA	NA	0	NA	NA	Chromosome
NODE_44063_length_566_cov_1.189824_1	470	565	-1	ID=44063_1	partial=01	start_type=Edge	rbs_motif=None	rbs_spacer=None	gc_cont=0.281	NODE_44063_length_566_cov_1.189824	96	235	2.4479	4	11.3874	2	11.3874	566	3670	6.4841	30	6.3112	15	6.3112	NA	NA	NA	NA	NA	NA	NA	0	NA	NA	Chromosome
NODE_44064_length_566_cov_1.187867_1	424	564	1	ID=44064_1	partial=01	start_type=ATG	rbs_motif=None	rbs_spacer=None	gc_cont=0.376	NODE_44064_length_566_cov_1.187867	141	1947	13.8085	23	44.5806	11	42.6423	566	12307	21.7438	92	19.3543	46	19.3543	NA	NA	NA	NA	NA	NA	NA	0	NA	NA	Chromosome
NODE_44065_length_566_cov_1.187867_1	438	566	-1	ID=44065_1	partial=01	start_type=Edge	rbs_motif=None	rbs_spacer=None	gc_cont=0.302	NODE_44065_length_566_cov_1.187867	129	22452	174.047	247	523.293	123	521.174	566	46850	82.7739	417	87.7254	208	87.515	NA	NA	NA	NA	NA	NA	NA	0	NA	NA	Chromosome
NODE_44067_length_566_cov_1.181996_1	374	565	-1	ID=44067_1	partial=01	start_type=Edge	rbs_motif=None	rbs_spacer=None	gc_cont=0.359	NODE_44067_length_566_cov_1.181996	192	427	2.224	4	5.6937	2	5.6937	566	1596	2.8198	14	2.9452	7	2.9452	NA	NA	NA	NA	NA	NA	NA	0	NA	NA	Chromosome
NODE_44071_length_566_cov_1.140900_1	126	566	-1	ID=44071_1	partial=01	start_type=Edge	rbs_motif=None	rbs_spacer=None	gc_cont=0.426	NODE_44071_length_566_cov_1.140900	441	1917	4.3469	16	9.9156	8	9.9156	566	2122	3.7491	17	3.5763	8	3.366	NA	NA	NA	NA	NA	NA	NA	0	NA	NA	Chromosome
NODE_44072_length_566_cov_1.136986_1	96	566	-1	ID=44072_1	partial=01	start_type=Edge	rbs_motif=None	rbs_spacer=None	gc_cont=0.454	NODE_44072_length_566_cov_1.136986	471	981	2.0828	10	5.8025	5	5.8025	566	1361	2.4046	13	2.7348	6	2.5245	Bacteria	NA	NA	NA	NA	NA	NA	1783272	HTH_AraC	RF0079	Chromosome
NODE_44073_length_566_cov_1.135029_1	86	376	1	ID=44073_1	partial=00	start_type=ATG	rbs_motif=None	rbs_spacer=None	gc_cont=0.330	NODE_44073_length_566_cov_1.135029	291	1307	4.4914	12	11.27	6	11.27	566	5877	10.3834	60	12.6224	30	12.6224	NA	NA	NA	NA	NA	NA	NA	0	NA	NA	Chromosome
NODE_44074_length_566_cov_1.129159_1	1	330	1	ID=44074_1	partial=10	start_type=Edge	rbs_motif=None	rbs_spacer=None	gc_cont=0.333	NODE_44074_length_566_cov_1.129159	330	1524	4.6182	13	10.7663	6	9.9381	566	2551	4.5071	21	4.4178	10	4.2075	NA	NA	NA	NA	NA	NA	NA	0	NA	NA	Chromosome
NODE_44074_length_566_cov_1.129159_2	391	564	1	ID=44074_2	partial=01	start_type=TTG	rbs_motif=GGA/GAG/AGG	rbs_spacer=3-4bp	gc_cont=0.351	NODE_44074_length_566_cov_1.129159	174	776	4.4598	8	12.5654	4	12.5655	566	2551	4.5071	21	4.4178	10	4.2075	NA	NA	NA	NA	NA	NA	NA	0	NA	NA	Chromosome
NODE_44075_length_566_cov_1.127202_1	1	243	1	ID=44075_1	partial=10	start_type=Edge	rbs_motif=None	rbs_spacer=None	gc_cont=0.679	NODE_44075_length_566_cov_1.127202	243	271	1.1152	2	2.2494	1	2.2494	566	1540	2.7208	13	2.7348	6	2.5245	Bacteria	Actinomycetota	Actinomycetes	Propionibacteriales	Nocardioidaceae	Nocardioides	Nocardioides euryhalodurans	2518370	NA	NA	Chromosome
NODE_44075_length_566_cov_1.127202_2	255	566	1	ID=44075_2	partial=01	start_type=ATG	rbs_motif=AGGAG	rbs_spacer=5-10bp	gc_cont=0.740	NODE_44075_length_566_cov_1.127202	312	1075	3.4455	11	9.6355	5	8.7596	566	1540	2.7208	13	2.7348	6	2.5245	Bacteria	Actinomycetota	Actinomycetes	Propionibacteriales	Nocardioidaceae	Nocardioides	Nocardioides euryhalodurans	2518370	NA	NA	Chromosome
NODE_44077_length_566_cov_1.123288_1	315	497	-1	ID=44077_1	partial=00	start_type=ATG	rbs_motif=None	rbs_spacer=None	gc_cont=0.213	NODE_44077_length_566_cov_1.123288	183	635	3.4699	8	11.9475	4	11.9475	566	2019	3.5671	18	3.7867	9	3.7867	NA	NA	NA	NA	NA	NA	NA	0	NA	NA	Chromosome
NODE_44079_length_566_cov_1.115460_1	444	566	1	ID=44079_1	partial=01	start_type=ATG	rbs_motif=None	rbs_spacer=None	gc_cont=0.390	NODE_44079_length_566_cov_1.115460	123	1267	10.3008	15	33.3291	7	31.1072	566	6169	10.8993	55	11.5705	27	11.3601	NA	NA	NA	NA	NA	NA	NA	0	NA	NA	Chromosome
NODE_44080_length_566_cov_1.103718_1	1	96	1	ID=44080_1	partial=10	start_type=Edge	rbs_motif=None	rbs_spacer=None	gc_cont=0.281	NODE_44080_length_566_cov_1.103718	96	139	1.4479	2	5.6937	1	5.6937	566	6050	10.689	64	13.4639	32	13.4639	NA	NA	NA	NA	NA	NA	NA	0	NA	NA	Chromosome
NODE_44081_length_566_cov_1.099804_1	1	564	-1	ID=44081_1	partial=11	start_type=Edge	rbs_motif=None	rbs_spacer=None	gc_cont=0.654	NODE_44081_length_566_cov_1.099804	564	14914	26.4433	118	57.1795	59	57.1795	566	14886	26.3004	118	24.824	59	24.824	Bacteria	Actinomycetota	Actinomycetes	Micrococcales	Microbacteriaceae	Plantibacter	Plantibacter flavus	150123	RmlD_sub_bind	PF04321	Chromosome
NODE_44082_length_566_cov_1.097847_1	480	566	-1	ID=44082_1	partial=01	start_type=Edge	rbs_motif=None	rbs_spacer=None	gc_cont=0.437	NODE_44082_length_566_cov_1.097847	87	168	1.931	2	6.2827	1	6.2827	566	1827	3.2279	13	2.7348	6	2.5245	NA	NA	NA	NA	NA	NA	NA	0	NA	NA	Chromosome
NODE_44083_length_566_cov_1.093933_1	3	125	1	ID=44083_1	partial=10	start_type=Edge	rbs_motif=None	rbs_spacer=None	gc_cont=0.276	NODE_44083_length_566_cov_1.093933	123	385	3.1301	5	11.1097	2	8.8878	566	3548	6.2686	26	5.4697	13	5.4697	NA	NA	NA	NA	NA	NA	NA	0	NA	NA	Chromosome
NODE_44084_length_566_cov_1.093933_1	81	566	-1	ID=44084_1	partial=01	start_type=Edge	rbs_motif=None	rbs_spacer=None	gc_cont=0.751	NODE_44084_length_566_cov_1.093933	486	1236	2.5432	9	5.0611	4	4.4987	566	1376	2.4311	10	2.1037	5	2.1037	Bacteria	Actinomycetota	Actinomycetes	Micrococcales	Microbacteriaceae	Microbacterium	NA	162426	NA	NA	Chromosome
NODE_44085_length_566_cov_1.078278_1	256	393	-1	ID=44085_1	partial=00	start_type=GTG	rbs_motif=AGGAG	rbs_spacer=5-10bp	gc_cont=0.399	NODE_44085_length_566_cov_1.078278	138	394	2.8551	5	9.9021	2	7.9217	566	3590	6.3428	36	7.5734	18	7.5734	NA	NA	NA	NA	NA	NA	NA	0	NA	NA	Chromosome
NODE_44090_length_566_cov_1.066536_1	344	565	-1	ID=44090_1	partial=01	start_type=Edge	rbs_motif=None	rbs_spacer=None	gc_cont=0.266	NODE_44090_length_566_cov_1.066536	222	1038	4.6757	10	12.3107	5	12.3107	566	2532	4.4735	22	4.6282	11	4.6282	NA	NA	NA	NA	NA	NA	NA	0	NA	NA	Chromosome
NODE_44092_length_566_cov_1.060665_1	321	509	1	ID=44092_1	partial=00	start_type=TTG	rbs_motif=None	rbs_spacer=None	gc_cont=0.328	NODE_44092_length_566_cov_1.060665	189	2732	14.455	28	40.4887	14	40.4887	566	6960	12.2968	52	10.9394	26	10.9394	NA	NA	NA	NA	NA	NA	NA	0	NA	NA	Chromosome
NODE_44093_length_566_cov_1.052838_1	3	152	-1	ID=44093_1	partial=10	start_type=GTG	rbs_motif=GGAGG	rbs_spacer=3-4bp	gc_cont=0.587	NODE_44093_length_566_cov_1.052838	150	256	1.7067	2	3.644	1	3.644	566	1056	1.8657	7	1.4726	3	1.2622	NA	NA	NA	NA	NA	NA	NA	0	NA	NA	Chromosome
NODE_44093_length_566_cov_1.052838_2	371	565	1	ID=44093_2	partial=01	start_type=ATG	rbs_motif=None	rbs_spacer=None	gc_cont=0.549	NODE_44093_length_566_cov_1.052838	195	290	1.4872	2	2.8031	1	2.8031	566	1056	1.8657	7	1.4726	3	1.2622	NA	NA	NA	NA	NA	NA	NA	0	TetA	RF0127	Chromosome
NODE_44094_length_566_cov_1.048924_1	1	564	-1	ID=44094_1	partial=11	start_type=Edge	rbs_motif=None	rbs_spacer=None	gc_cont=0.707	NODE_44094_length_566_cov_1.048924	564	1160	2.0567	8	3.8766	4	3.8766	566	1162	2.053	8	1.683	4	1.683	Bacteria	Deinococcota	Deinococci	Deinococcales	Deinococcaceae	Deinococcus	Deinococcus metallilatus	1211322	NA	NA	Chromosome
NODE_44095_length_566_cov_1.039139_1	308	451	-1	ID=44095_1	partial=00	start_type=ATG	rbs_motif=None	rbs_spacer=None	gc_cont=0.285	NODE_44095_length_566_cov_1.039139	144	242	1.6806	3	5.6937	1	3.7958	566	1224	2.1625	10	2.1037	5	2.1037	NA	NA	NA	NA	NA	NA	NA	0	NA	NA	Chromosome
NODE_44096_length_566_cov_1.029354_1	1	564	-1	ID=44096_1	partial=11	start_type=Edge	rbs_motif=None	rbs_spacer=None	gc_cont=0.745	NODE_44096_length_566_cov_1.029354	564	1352	2.3972	10	4.8457	5	4.8457	566	1354	2.3922	10	2.1037	5	2.1037	Bacteria	Pseudomonadota	Betaproteobacteria	Burkholderiales	Sphaerotilaceae	NA	NA	2975441	drrA	RF0143	Chromosome
NODE_44097_length_566_cov_1.029354_1	282	566	-1	ID=44097_1	partial=01	start_type=Edge	rbs_motif=None	rbs_spacer=None	gc_cont=0.372	NODE_44097_length_566_cov_1.029354	285	3255	11.4211	27	25.8914	13	24.9325	566	5650	9.9823	46	9.6771	23	9.6771	NA	NA	NA	NA	NA	NA	NA	0	NA	NA	Chromosome
NODE_44099_length_566_cov_1.025440_1	2	298	1	ID=44099_1	partial=10	start_type=Edge	rbs_motif=None	rbs_spacer=None	gc_cont=0.273	NODE_44099_length_566_cov_1.025440	297	6530	21.9865	63	57.9724	31	57.0522	566	14857	26.2491	123	25.8758	61	25.6655	NA	NA	NA	NA	NA	NA	NA	0	NA	NA	Chromosome
NODE_44101_length_566_cov_1.013699_1	426	566	-1	ID=44101_1	partial=01	start_type=Edge	rbs_motif=None	rbs_spacer=None	gc_cont=0.213	NODE_44101_length_566_cov_1.013699	141	3385	24.0071	40	77.5315	20	77.5315	566	10989	19.4152	99	20.8269	49	20.6165	NA	NA	NA	NA	NA	NA	NA	0	NA	NA	Chromosome
NODE_44102_length_566_cov_1.013699_1	1	213	1	ID=44102_1	partial=10	start_type=Edge	rbs_motif=None	rbs_spacer=None	gc_cont=0.638	NODE_44102_length_566_cov_1.013699	213	396	1.8592	3	3.8493	1	2.5662	566	1297	2.2915	10	2.1037	5	2.1037	Bacteria	Actinomycetota	Actinomycetes	Micrococcales	Micrococcaceae	Arthrobacter	Arthrobacter sp. QXT-31	1357915	NA	NA	Chromosome
NODE_44102_length_566_cov_1.013699_2	489	566	-1	ID=44102_2	partial=01	start_type=Edge	rbs_motif=None	rbs_spacer=None	gc_cont=0.526	NODE_44102_length_566_cov_1.013699	78	276	3.5385	4	14.0153	2	14.0153	566	1297	2.2915	10	2.1037	5	2.1037	Bacteria	Actinomycetota	Actinomycetes	Micrococcales	Micrococcaceae	Arthrobacter	Arthrobacter sp. QXT-31	1357915	NA	NA	Chromosome
NODE_44103_length_566_cov_1.011742_1	3	386	-1	ID=44103_1	partial=10	start_type=GTG	rbs_motif=GGG	rbs_spacer=5bp	gc_cont=0.674	NODE_44103_length_566_cov_1.011742	384	866	2.2552	8	5.6937	4	5.6937	566	1811	3.1996	15	3.1556	7	2.9452	Bacteria	Pseudomonadota	Alphaproteobacteria	Rhodobacterales	Paracoccaceae	Paracoccus	Paracoccus marcusii	59779	NA	NA	IS elements
NODE_44103_length_566_cov_1.011742_2	413	565	-1	ID=44103_2	partial=01	start_type=Edge	rbs_motif=None	rbs_spacer=None	gc_cont=0.588	NODE_44103_length_566_cov_1.011742	153	604	3.9477	6	10.7176	3	10.7176	566	1811	3.1996	15	3.1556	7	2.9452	Bacteria	Pseudomonadota	Alphaproteobacteria	Rhodobacterales	Paracoccaceae	Paracoccus	Paracoccus marcusii	59779	NA	NA	IS elements
NODE_44104_length_566_cov_1.007828_1	407	565	-1	ID=44104_1	partial=01	start_type=Edge	rbs_motif=None	rbs_spacer=None	gc_cont=0.604	NODE_44104_length_566_cov_1.007828	159	179	1.1258	2	3.4377	1	3.4377	566	2122	3.7491	16	3.366	8	3.366	Bacteria	Bacteroidota	Cytophagia	Cytophagales	Hymenobacteraceae	Pontibacter	NA	2592049	NA	NA	Chromosome
NODE_44106_length_566_cov_1.001957_1	31	189	-1	ID=44106_1	partial=00	start_type=ATG	rbs_motif=None	rbs_spacer=None	gc_cont=0.560	NODE_44106_length_566_cov_1.001957	159	414	2.6038	4	6.8754	2	6.8754	566	1280	2.2615	9	1.8934	4	1.683	NA	NA	NA	NA	NA	NA	NA	0	NA	NA	Chromosome
NODE_44106_length_566_cov_1.001957_2	416	565	-1	ID=44106_2	partial=01	start_type=Edge	rbs_motif=None	rbs_spacer=None	gc_cont=0.553	NODE_44106_length_566_cov_1.001957	150	287	1.9133	3	5.466	1	3.644	566	1280	2.2615	9	1.8934	4	1.683	NA	NA	NA	NA	NA	NA	NA	0	NA	NA	Chromosome
NODE_44107_length_566_cov_1.000000_1	2	565	-1	ID=44107_1	partial=11	start_type=Edge	rbs_motif=None	rbs_spacer=None	gc_cont=0.709	NODE_44107_length_566_cov_1.000000	564	2087	3.7004	18	8.7223	9	8.7223	566	2091	3.6943	18	3.7867	9	3.7867	Bacteria	Actinomycetota	Actinomycetes	Micrococcales	Micrococcaceae	Kocuria	Kocuria rosea	1275	NA	NA	Plasmid
NODE_44108_length_566_cov_0.998043_1	3	146	-1	ID=44108_1	partial=10	start_type=ATG	rbs_motif=TAAA	rbs_spacer=14bp	gc_cont=0.208	NODE_44108_length_566_cov_0.998043	144	134	0.9306	1	1.8979	0	0	566	4095	7.235	48	10.0979	24	10.0979	NA	NA	NA	NA	NA	NA	NA	0	NA	NA	Chromosome
NODE_44109_length_566_cov_0.994129_1	375	566	1	ID=44109_1	partial=01	start_type=ATG	rbs_motif=None	rbs_spacer=None	gc_cont=0.438	NODE_44109_length_566_cov_0.994129	192	241	1.2552	2	2.8469	1	2.8469	566	906	1.6007	6	1.2622	3	1.2622	NA	NA	NA	NA	NA	NA	NA	0	NA	NA	Chromosome
NODE_44110_length_566_cov_0.994129_1	2	298	-1	ID=44110_1	partial=10	start_type=ATG	rbs_motif=None	rbs_spacer=None	gc_cont=0.616	NODE_44110_length_566_cov_0.994129	297	594	2	4	3.6808	2	3.6808	566	896	1.583	6	1.2622	3	1.2622	NA	NA	NA	NA	NA	NA	NA	0	NA	NA	Chromosome
NODE_44110_length_566_cov_0.994129_2	339	566	1	ID=44110_2	partial=01	start_type=GTG	rbs_motif=GGA/GAG/AGG	rbs_spacer=3-4bp	gc_cont=0.737	NODE_44110_length_566_cov_0.994129	228	242	1.0614	2	2.3974	1	2.3974	566	896	1.583	6	1.2622	3	1.2622	NA	NA	NA	NA	NA	NA	NA	0	NA	NA	Chromosome
NODE_44111_length_566_cov_0.994129_1	3	299	1	ID=44111_1	partial=10	start_type=Edge	rbs_motif=None	rbs_spacer=None	gc_cont=0.448	NODE_44111_length_566_cov_0.994129	297	745	2.5084	6	5.5212	3	5.5212	566	1172	2.0707	8	1.683	4	1.683	Bacteria	Cyanobacteriota	Cyanophyceae	Nostocales	Scytonemataceae	Scytonema	Scytonema sp. HK-05	1137095	NA	NA	Chromosome
NODE_44111_length_566_cov_0.994129_2	303	521	1	ID=44111_2	partial=00	start_type=ATG	rbs_motif=None	rbs_spacer=None	gc_cont=0.402	NODE_44111_length_566_cov_0.994129	219	256	1.1689	2	2.4959	1	2.4959	566	1172	2.0707	8	1.683	4	1.683	Bacteria	Cyanobacteriota	Cyanophyceae	Nostocales	Scytonemataceae	Scytonema	Scytonema sp. HK-05	1137095	NA	NA	Chromosome
NODE_44113_length_566_cov_0.990215_1	270	494	1	ID=44113_1	partial=00	start_type=GTG	rbs_motif=None	rbs_spacer=None	gc_cont=0.302	NODE_44113_length_566_cov_0.990215	225	348	1.5467	4	4.8586	2	4.8586	566	1118	1.9753	8	1.683	4	1.683	Bacteria	Cyanobacteriota	Cyanophyceae	Oscillatoriales	Microcoleaceae	Planktothrix	NA	54304	NA	NA	Chromosome
NODE_44114_length_566_cov_0.986301_1	3	71	1	ID=44114_1	partial=10	start_type=Edge	rbs_motif=None	rbs_spacer=None	gc_cont=0.362	NODE_44114_length_566_cov_0.986301	69	69	1	1	3.9608	0	0	566	2311	4.083	18	3.7867	9	3.7867	NA	NA	NA	NA	NA	NA	NA	0	NA	NA	Chromosome
NODE_44115_length_566_cov_0.972603_1	338	565	-1	ID=44115_1	partial=01	start_type=Edge	rbs_motif=None	rbs_spacer=None	gc_cont=0.289	NODE_44115_length_566_cov_0.972603	228	2784	12.2105	29	34.7617	14	33.563	566	2823	4.9876	27	5.6801	13	5.4697	NA	NA	NA	NA	NA	NA	NA	0	NA	NA	Chromosome
NODE_44116_length_566_cov_0.962818_1	494	565	-1	ID=44116_1	partial=01	start_type=Edge	rbs_motif=None	rbs_spacer=None	gc_cont=0.278	NODE_44116_length_566_cov_0.962818	72	296	4.1111	5	18.9791	2	15.1833	566	2125	3.7544	18	3.7867	9	3.7867	NA	NA	NA	NA	NA	NA	NA	0	NA	NA	Chromosome
NODE_44117_length_566_cov_0.954990_1	473	565	1	ID=44117_1	partial=01	start_type=ATG	rbs_motif=GGA/GAG/AGG	rbs_spacer=5-10bp	gc_cont=0.333	NODE_44117_length_566_cov_0.954990	93	140	1.5054	2	5.8774	1	5.8774	566	4122	7.2827	33	6.9423	16	6.7319	NA	NA	NA	NA	NA	NA	NA	0	NA	NA	Chromosome
NODE_44118_length_566_cov_0.939335_1	2	469	1	ID=44118_1	partial=10	start_type=Edge	rbs_motif=None	rbs_spacer=None	gc_cont=0.479	NODE_44118_length_566_cov_0.939335	468	657	1.4038	5	2.9199	2	2.3359	566	755	1.3339	5	1.0519	2	0.8415	Bacteria	Bacillota	Bacilli	Bacillales	Staphylococcaceae	Jeotgalicoccus	NA	2708346	NA	NA	Chromosome
NODE_44119_length_566_cov_0.939335_1	197	565	1	ID=44119_1	partial=01	start_type=ATG	rbs_motif=GGAG/GAGG	rbs_spacer=5-10bp	gc_cont=0.737	NODE_44119_length_566_cov_0.939335	369	507	1.374	4	2.9626	2	2.9626	566	755	1.3339	5	1.0519	2	0.8415	NA	NA	NA	NA	NA	NA	NA	0	NA	NA	Chromosome
NODE_44120_length_566_cov_0.937378_1	459	566	-1	ID=44120_1	partial=01	start_type=Edge	rbs_motif=None	rbs_spacer=None	gc_cont=0.241	NODE_44120_length_566_cov_0.937378	108	108	1	1	2.5305	0	0	566	964	1.7032	8	1.683	4	1.683	NA	NA	NA	NA	NA	NA	NA	0	NA	NA	Chromosome
NODE_44123_length_566_cov_0.921722_1	38	481	1	ID=44123_1	partial=00	start_type=ATG	rbs_motif=AGGAG	rbs_spacer=5-10bp	gc_cont=0.709	NODE_44123_length_566_cov_0.921722	444	698	1.5721	5	3.0777	2	2.4621	566	1112	1.9647	8	1.683	4	1.683	Bacteria	Actinomycetota	Actinomycetes	Micrococcales	Micrococcaceae	Kocuria	Kocuria turfanensis	388357	NA	NA	Chromosome
NODE_44123_length_566_cov_0.921722_2	478	564	1	ID=44123_2	partial=01	start_type=GTG	rbs_motif=GGAGG	rbs_spacer=3-4bp	gc_cont=0.667	NODE_44123_length_566_cov_0.921722	87	122	1.4023	2	6.2827	1	6.2827	566	1112	1.9647	8	1.683	4	1.683	Bacteria	Actinomycetota	Actinomycetes	Micrococcales	Micrococcaceae	Kocuria	Kocuria turfanensis	388357	NA	NA	Chromosome
NODE_44124_length_566_cov_0.919765_1	2	196	1	ID=44124_1	partial=10	start_type=Edge	rbs_motif=None	rbs_spacer=None	gc_cont=0.364	NODE_44124_length_566_cov_0.919765	195	1666	8.5436	15	21.023	7	19.6214	566	4548	8.0353	34	7.1527	17	7.1527	Bacteria	NA	NA	NA	NA	NA	NA	1783272	NA	NA	Chromosome
NODE_44124_length_566_cov_0.919765_2	203	565	1	ID=44124_2	partial=01	start_type=ATG	rbs_motif=GGA/GAG/AGG	rbs_spacer=5-10bp	gc_cont=0.377	NODE_44124_length_566_cov_0.919765	363	1522	4.1928	14	10.5404	7	10.5404	566	4548	8.0353	34	7.1527	17	7.1527	Bacteria	NA	NA	NA	NA	NA	NA	1783272	NA	NA	Chromosome
NODE_44125_length_566_cov_0.919765_1	2	565	1	ID=44125_1	partial=11	start_type=Edge	rbs_motif=None	rbs_spacer=None	gc_cont=0.505	NODE_44125_length_566_cov_0.919765	564	829	1.4699	6	2.9074	3	2.9074	566	831	1.4682	6	1.2622	3	1.2622	NA	NA	NA	NA	NA	NA	NA	0	NA	NA	Chromosome
NODE_44129_length_566_cov_0.894325_1	3	566	-1	ID=44129_1	partial=11	start_type=Edge	rbs_motif=None	rbs_spacer=None	gc_cont=0.626	NODE_44129_length_566_cov_0.894325	564	772	1.3688	6	2.9074	3	2.9074	566	774	1.3675	6	1.2622	3	1.2622	Bacteria	Bacteroidota	Cytophagia	Cytophagales	Hymenobacteraceae	Hymenobacter	NA	2761579	NA	NA	Chromosome
NODE_44130_length_566_cov_0.882583_1	503	565	1	ID=44130_1	partial=01	start_type=ATG	rbs_motif=None	rbs_spacer=None	gc_cont=0.270	NODE_44130_length_566_cov_0.882583	63	63	1	1	4.3381	0	0	566	1156	2.0424	12	2.5245	6	2.5245	NA	NA	NA	NA	NA	NA	NA	0	NA	NA	Chromosome
NODE_44131_length_566_cov_0.870841_1	1	564	1	ID=44131_1	partial=11	start_type=Edge	rbs_motif=None	rbs_spacer=None	gc_cont=0.764	NODE_44131_length_566_cov_0.870841	564	1131	2.0053	10	4.8457	5	4.8457	566	1133	2.0018	10	2.1037	5	2.1037	Bacteria	Actinomycetota	NA	NA	NA	NA	NA	201174	vanR	RF0154	Chromosome
NODE_44133_length_566_cov_0.866928_1	2	154	-1	ID=44133_1	partial=10	start_type=ATG	rbs_motif=TAAA	rbs_spacer=13bp	gc_cont=0.392	NODE_44133_length_566_cov_0.866928	153	203	1.3268	2	3.5725	1	3.5725	566	3726	6.583	31	6.5216	15	6.3112	NA	NA	NA	NA	NA	NA	NA	0	NA	NA	Chromosome
NODE_44133_length_566_cov_0.866928_2	267	566	-1	ID=44133_2	partial=01	start_type=Edge	rbs_motif=None	rbs_spacer=None	gc_cont=0.367	NODE_44133_length_566_cov_0.866928	300	6063	20.21	55	50.1047	27	49.1937	566	3726	6.583	31	6.5216	15	6.3112	NA	NA	NA	NA	NA	NA	NA	0	NA	NA	Chromosome
NODE_44134_length_566_cov_0.855186_1	1	543	1	ID=44134_1	partial=10	start_type=Edge	rbs_motif=None	rbs_spacer=None	gc_cont=0.698	NODE_44134_length_566_cov_0.855186	543	922	1.698	9	4.5298	4	4.0265	566	945	1.6696	9	1.8934	4	1.683	Bacteria	Actinomycetota	Actinomycetes	Kitasatosporales	Streptomycetaceae	Streptomyces	Streptomyces pratensis	1169025	NA	NA	Chromosome
NODE_44137_length_566_cov_0.851272_1	1	549	-1	ID=44137_1	partial=10	start_type=ATG	rbs_motif=AGxAGG/AGGxGG	rbs_spacer=5-10bp	gc_cont=0.729	NODE_44137_length_566_cov_0.851272	549	1939	3.5319	23	11.4497	11	10.9519	566	2012	3.5548	23	4.8386	11	4.6282	Bacteria	Actinomycetota	Actinomycetes	Propionibacteriales	Nocardioidaceae	Nocardioides	Nocardioides humi	449461	NA	NA	Chromosome
NODE_44138_length_566_cov_0.849315_1	28	501	-1	ID=44138_1	partial=00	start_type=ATG	rbs_motif=None	rbs_spacer=None	gc_cont=0.312	NODE_44138_length_566_cov_0.849315	474	600	1.2658	5	2.8829	2	2.3063	566	1250	2.2085	11	2.3141	5	2.1037	NA	NA	NA	NA	NA	NA	NA	0	NA	NA	Chromosome
NODE_44138_length_566_cov_0.849315_2	476	565	-1	ID=44138_2	partial=01	start_type=Edge	rbs_motif=None	rbs_spacer=None	gc_cont=0.422	NODE_44138_length_566_cov_0.849315	90	272	3.0222	4	12.1466	2	12.1466	566	1250	2.2085	11	2.3141	5	2.1037	NA	NA	NA	NA	NA	NA	NA	0	NA	NA	Chromosome
NODE_44139_length_566_cov_0.845401_1	45	566	-1	ID=44139_1	partial=01	start_type=Edge	rbs_motif=None	rbs_spacer=None	gc_cont=0.680	NODE_44139_length_566_cov_0.845401	522	663	1.2701	5	2.6178	2	2.0942	566	707	1.2491	5	1.0519	2	0.8415	Bacteria	Actinomycetota	Actinomycetes	Micrococcales	Micrococcaceae	Arthrobacter	Arthrobacter agilis	37921	NA	NA	Chromosome
NODE_44141_length_566_cov_0.841487_1	7	345	1	ID=44141_1	partial=00	start_type=ATG	rbs_motif=None	rbs_spacer=None	gc_cont=0.442	NODE_44141_length_566_cov_0.841487	339	563	1.6608	5	4.031	2	3.2248	566	1351	2.3869	12	2.5245	6	2.5245	NA	NA	NA	NA	NA	NA	NA	0	vanR	RF0154	Chromosome
NODE_44141_length_566_cov_0.841487_2	485	565	1	ID=44141_2	partial=01	start_type=ATG	rbs_motif=None	rbs_spacer=None	gc_cont=0.210	NODE_44141_length_566_cov_0.841487	81	286	3.5309	4	13.4962	2	13.4962	566	1351	2.3869	12	2.5245	6	2.5245	NA	NA	NA	NA	NA	NA	NA	0	NA	NA	Chromosome
NODE_44142_length_566_cov_0.839530_1	482	565	-1	ID=44142_1	partial=01	start_type=Edge	rbs_motif=None	rbs_spacer=None	gc_cont=0.345	NODE_44142_length_566_cov_0.839530	84	84	1	1	3.2536	0	0	566	6029	10.6519	58	12.2016	29	12.2016	NA	NA	NA	NA	NA	NA	NA	0	NA	NA	Chromosome
NODE_44143_length_566_cov_0.837573_1	3	68	-1	ID=44143_1	partial=10	start_type=GTG	rbs_motif=GGAGG	rbs_spacer=5-10bp	gc_cont=0.758	NODE_44143_length_566_cov_0.837573	66	66	1	1	4.1409	0	0	566	703	1.242	5	1.0519	2	0.8415	NA	NA	NA	NA	NA	NA	NA	0	NA	NA	Chromosome
NODE_44143_length_566_cov_0.837573_2	151	564	-1	ID=44143_2	partial=01	start_type=Edge	rbs_motif=None	rbs_spacer=None	gc_cont=0.700	NODE_44143_length_566_cov_0.837573	414	515	1.244	4	2.6406	2	2.6406	566	703	1.242	5	1.0519	2	0.8415	NA	NA	NA	NA	NA	NA	NA	0	NA	NA	Chromosome
NODE_44145_length_566_cov_0.827789_1	2	274	1	ID=44145_1	partial=10	start_type=Edge	rbs_motif=None	rbs_spacer=None	gc_cont=0.703	NODE_44145_length_566_cov_0.827789	273	350	1.2821	3	3.0033	1	2.0022	566	743	1.3127	6	1.2622	3	1.2622	Bacteria	Actinomycetota	Actinomycetes	Micrococcales	Bogoriellaceae	Georgenia	Georgenia faecalis	2483799	NA	NA	Chromosome
NODE_44147_length_566_cov_0.806262_1	318	548	1	ID=44147_1	partial=00	start_type=GTG	rbs_motif=None	rbs_spacer=None	gc_cont=0.420	NODE_44147_length_566_cov_0.806262	231	989	4.2814	9	10.648	4	9.4649	566	2020	3.5689	19	3.9971	9	3.7867	NA	NA	NA	NA	NA	NA	NA	0	NA	NA	Chromosome
NODE_44148_length_566_cov_0.800391_1	3	86	1	ID=44148_1	partial=10	start_type=Edge	rbs_motif=None	rbs_spacer=None	gc_cont=0.238	NODE_44148_length_566_cov_0.800391	84	84	1	1	3.2536	0	0	566	724	1.2792	5	1.0519	2	0.8415	NA	NA	NA	NA	NA	NA	NA	0	NA	NA	Chromosome
NODE_44149_length_566_cov_0.790607_1	1	132	-1	ID=44149_1	partial=10	start_type=GTG	rbs_motif=GGAG/GAGG	rbs_spacer=5-10bp	gc_cont=0.273	NODE_44149_length_566_cov_0.790607	132	564	4.2727	7	14.4931	3	12.4227	566	1254	2.2155	10	2.1037	5	2.1037	NA	NA	NA	NA	NA	NA	NA	0	NA	NA	Chromosome
NODE_44150_length_566_cov_0.788650_1	473	565	1	ID=44150_1	partial=01	start_type=ATG	rbs_motif=TAA	rbs_spacer=7bp	gc_cont=0.215	NODE_44150_length_566_cov_0.788650	93	11411	122.699	176	517.21	88	517.21	566	11129	19.6625	118	24.824	59	24.824	NA	NA	NA	NA	NA	NA	NA	0	NA	NA	Chromosome
NODE_44152_length_566_cov_0.780822_1	443	565	1	ID=44152_1	partial=01	start_type=ATG	rbs_motif=TAA	rbs_spacer=6bp	gc_cont=0.236	NODE_44152_length_566_cov_0.780822	123	161	1.3089	2	4.4439	1	4.4439	566	861	1.5212	8	1.683	4	1.683	NA	NA	NA	NA	NA	NA	NA	0	NA	NA	Chromosome
NODE_44153_length_566_cov_0.776908_1	2	565	1	ID=44153_1	partial=11	start_type=Edge	rbs_motif=None	rbs_spacer=None	gc_cont=0.707	NODE_44153_length_566_cov_0.776908	564	1807	3.2039	15	7.2686	7	6.784	566	1810	3.1979	15	3.1556	7	2.9452	Bacteria	Pseudomonadota	Alphaproteobacteria	Rhodobacterales	Paracoccaceae	Frigidibacter	Frigidibacter mobilis	1335048	NA	NA	Chromosome
NODE_44154_length_566_cov_0.772994_1	2	85	1	ID=44154_1	partial=10	start_type=Edge	rbs_motif=None	rbs_spacer=None	gc_cont=0.321	NODE_44154_length_566_cov_0.772994	84	189	2.25	4	13.0142	2	13.0142	566	6362	11.2403	71	14.9365	35	14.7261	NA	NA	NA	NA	NA	NA	NA	0	NA	NA	Chromosome
NODE_44155_length_566_cov_0.767123_1	374	565	-1	ID=44155_1	partial=01	start_type=Edge	rbs_motif=None	rbs_spacer=None	gc_cont=0.208	NODE_44155_length_566_cov_0.767123	192	1419	7.3906	21	29.892	10	28.4686	566	3555	6.2809	38	7.9942	19	7.9942	NA	NA	NA	NA	NA	NA	NA	0	NA	NA	Chromosome
NODE_44156_length_566_cov_0.759295_1	17	322	-1	ID=44156_1	partial=00	start_type=ATG	rbs_motif=AGxAGG/AGGxGG	rbs_spacer=5-10bp	gc_cont=0.507	NODE_44156_length_566_cov_0.759295	306	353	1.1536	3	2.6794	1	1.7863	566	1417	2.5035	14	2.9452	7	2.9452	NA	NA	NA	NA	NA	NA	NA	0	NA	NA	Chromosome
NODE_44158_length_566_cov_0.641879_1	38	232	-1	ID=44158_1	partial=00	start_type=ATG	rbs_motif=TAA	rbs_spacer=12bp	gc_cont=0.292	NODE_44158_length_566_cov_0.641879	195	1374	7.0462	14	19.6214	7	19.6214	566	6610	11.6784	104	21.8788	52	21.8788	NA	NA	NA	NA	NA	NA	NA	0	NA	NA	Chromosome
NODE_44159_length_565_cov_82.484314_1	465	563	-1	ID=44159_1	partial=01	start_type=Edge	rbs_motif=None	rbs_spacer=None	gc_cont=0.333	NODE_44159_length_565_cov_82.484314	99	53445	539.848	664	1833.03	332	1833.03	565	425614	753.299	3110	655.417	1555	655.417	NA	NA	NA	NA	NA	NA	NA	0	NA	NA	Chromosome
NODE_44160_length_565_cov_37.576471_1	3	563	1	ID=44160_1	partial=11	start_type=Edge	rbs_motif=None	rbs_spacer=None	gc_cont=0.385	NODE_44160_length_565_cov_37.576471	561	87515	155.998	694	338.091	347	338.091	565	86930	153.858	684	144.15	342	144.15	NA	NA	NA	NA	NA	NA	NA	0	NA	NA	Chromosome
NODE_44161_length_565_cov_32.752941_1	3	71	1	ID=44161_1	partial=10	start_type=Edge	rbs_motif=None	rbs_spacer=None	gc_cont=0.174	NODE_44161_length_565_cov_32.752941	69	6375	92.3913	102	404.007	51	404.007	565	56745	100.434	449	94.6245	224	94.4138	NA	NA	NA	NA	NA	NA	NA	0	NA	NA	Chromosome
NODE_44161_length_565_cov_32.752941_2	503	565	1	ID=44161_2	partial=01	start_type=ATG	rbs_motif=TAAA	rbs_spacer=15bp	gc_cont=0.349	NODE_44161_length_565_cov_32.752941	63	4520	71.746	79	342.708	39	338.37	565	56745	100.434	449	94.6245	224	94.4138	NA	NA	NA	NA	NA	NA	NA	0	NA	NA	Chromosome
NODE_44162_length_565_cov_14.345098_1	488	565	1	ID=44162_1	partial=01	start_type=ATG	rbs_motif=GGGGT	rbs_spacer=4bp	gc_cont=0.449	NODE_44162_length_565_cov_14.345098	78	23694	303.769	356	1247.36	178	1247.36	565	95355	168.77	980	206.53	490	206.53	NA	NA	NA	NA	NA	NA	NA	0	NA	NA	Chromosome
NODE_44166_length_565_cov_7.270588_1	2	208	1	ID=44166_1	partial=10	start_type=Edge	rbs_motif=None	rbs_spacer=None	gc_cont=0.280	NODE_44166_length_565_cov_7.270588	207	70456	340.367	615	811.974	307	810.654	565	96537	170.862	784	165.224	392	165.224	NA	NA	NA	NA	NA	NA	NA	0	NA	NA	Chromosome
NODE_44166_length_565_cov_7.270588_2	323	562	1	ID=44166_2	partial=00	start_type=ATG	rbs_motif=AGxAGG/AGGxGG	rbs_spacer=3-4bp	gc_cont=0.279	NODE_44166_length_565_cov_7.270588	240	12657	52.7375	108	122.984	54	122.984	565	96537	170.862	784	165.224	392	165.224	NA	NA	NA	NA	NA	NA	NA	0	NA	NA	Chromosome
NODE_44167_length_565_cov_6.127451_1	472	564	1	ID=44167_1	partial=01	start_type=ATG	rbs_motif=AGGA/GGAG/GAGG	rbs_spacer=11-12bp	gc_cont=0.645	NODE_44167_length_565_cov_6.127451	93	19051	204.85	266	781.692	133	781.693	565	27449	48.5823	257	54.1615	128	53.9507	Bacteria	Actinomycetota	Actinomycetes	Propionibacteriales	Nocardioidaceae	Nocardioides	Nocardioides faecalis	2803858	NA	NA	Chromosome
NODE_44168_length_565_cov_6.047059_1	55	252	-1	ID=44168_1	partial=00	start_type=GTG	rbs_motif=GGA/GAG/AGG	rbs_spacer=5-10bp	gc_cont=0.354	NODE_44168_length_565_cov_6.047059	198	38278	193.323	352	485.864	176	485.864	565	109879	194.476	820	172.811	410	172.811	NA	NA	NA	NA	NA	NA	NA	0	NA	NA	Chromosome
NODE_44168_length_565_cov_6.047059_2	491	565	-1	ID=44168_2	partial=01	start_type=Edge	rbs_motif=None	rbs_spacer=None	gc_cont=0.333	NODE_44168_length_565_cov_6.047059	75	553	7.3733	9	32.7958	4	29.1518	565	109879	194.476	820	172.811	410	172.811	NA	NA	NA	NA	NA	NA	NA	0	NA	NA	Chromosome
NODE_44169_length_565_cov_5.909804_1	1	99	-1	ID=44169_1	partial=10	start_type=ATG	rbs_motif=4Base/6BMM	rbs_spacer=13-15bp	gc_cont=0.364	NODE_44169_length_565_cov_5.909804	99	2577	26.0303	34	93.8601	17	93.8601	565	27476	48.6301	248	52.2648	124	52.2648	NA	NA	NA	NA	NA	NA	NA	0	NA	NA	Chromosome
NODE_44170_length_565_cov_5.233333_1	2	565	-1	ID=44170_1	partial=01	start_type=Edge	rbs_motif=None	rbs_spacer=None	gc_cont=0.424	NODE_44170_length_565_cov_5.233333	564	36379	64.5018	283	137.134	141	136.649	565	27835	49.2655	206	43.4135	103	43.4135	NA	NA	NA	NA	NA	NA	NA	0	NA	NA	Chromosome
NODE_44171_length_565_cov_5.117647_1	286	558	1	ID=44171_1	partial=00	start_type=ATG	rbs_motif=TAAAAA	rbs_spacer=13bp	gc_cont=0.253	NODE_44171_length_565_cov_5.117647	273	11838	43.3626	152	152.166	76	152.166	565	15215	26.9292	132	27.8183	66	27.8183	NA	NA	NA	NA	NA	NA	NA	0	NA	NA	Chromosome
NODE_44172_length_565_cov_4.766667_1	1	141	1	ID=44172_1	partial=10	start_type=Edge	rbs_motif=None	rbs_spacer=None	gc_cont=0.262	NODE_44172_length_565_cov_4.766667	141	7549	53.539	107	207.397	53	205.458	565	23422	41.4549	198	41.7275	99	41.7275	NA	NA	NA	NA	NA	NA	NA	0	NA	NA	Chromosome
NODE_44173_length_565_cov_4.233333_1	2	565	-1	ID=44173_1	partial=11	start_type=Edge	rbs_motif=None	rbs_spacer=None	gc_cont=0.372	NODE_44173_length_565_cov_4.233333	564	13495	23.9273	109	52.8183	54	52.3338	565	13565	24.0088	109	22.9712	54	22.7605	NA	NA	NA	NA	NA	NA	NA	0	NA	NA	Chromosome
NODE_44174_length_565_cov_4.096078_1	3	563	1	ID=44174_1	partial=11	start_type=Edge	rbs_motif=None	rbs_spacer=None	gc_cont=0.471	NODE_44174_length_565_cov_4.096078	561	64944	115.765	496	241.633	248	241.633	565	66289	117.326	506	106.637	253	106.637	NA	NA	NA	NA	NA	NA	NA	0	NA	NA	Chromosome
NODE_44175_length_565_cov_3.780392_1	3	92	1	ID=44175_1	partial=10	start_type=Edge	rbs_motif=None	rbs_spacer=None	gc_cont=0.478	NODE_44175_length_565_cov_3.780392	90	145	1.6111	2	6.0733	1	6.0733	565	11187	19.8	98	20.653	49	20.653	NA	NA	NA	NA	NA	NA	NA	0	NA	NA	Chromosome
NODE_44176_length_565_cov_3.735294_1	3	563	-1	ID=44176_1	partial=11	start_type=Edge	rbs_motif=None	rbs_spacer=None	gc_cont=0.164	NODE_44176_length_565_cov_3.735294	561	3211	5.7237	24	11.6919	12	11.6919	565	3221	5.7009	24	5.0579	12	5.0579	NA	NA	NA	NA	NA	NA	NA	0	NA	NA	Chromosome
NODE_44177_length_565_cov_3.709804_1	2	142	-1	ID=44177_1	partial=10	start_type=ATG	rbs_motif=None	rbs_spacer=None	gc_cont=0.312	NODE_44177_length_565_cov_3.709804	141	6619	46.9433	76	147.31	38	147.31	565	19879	35.1841	166	34.9837	83	34.9837	NA	NA	NA	NA	NA	NA	NA	0	NA	NA	Chromosome
NODE_44177_length_565_cov_3.709804_2	467	565	1	ID=44177_2	partial=01	start_type=ATG	rbs_motif=None	rbs_spacer=None	gc_cont=0.394	NODE_44177_length_565_cov_3.709804	99	99	1	1	2.7606	0	0	565	19879	35.1841	166	34.9837	83	34.9837	NA	NA	NA	NA	NA	NA	NA	0	NA	NA	Chromosome
NODE_44178_length_565_cov_3.692157_1	362	565	1	ID=44178_1	partial=01	start_type=ATG	rbs_motif=GGA/GAG/AGG	rbs_spacer=11-12bp	gc_cont=0.574	NODE_44178_length_565_cov_3.692157	204	1589	7.7892	15	20.0955	7	18.7558	565	3316	5.869	22	4.6364	11	4.6364	NA	NA	NA	NA	NA	NA	NA	0	NA	NA	Chromosome
NODE_44179_length_565_cov_3.611765_1	489	563	-1	ID=44179_1	partial=01	start_type=Edge	rbs_motif=None	rbs_spacer=None	gc_cont=0.320	NODE_44179_length_565_cov_3.611765	75	2307	30.76	36	131.183	18	131.183	565	17474	30.9274	137	28.8721	68	28.6613	NA	NA	NA	NA	NA	NA	NA	0	NA	NA	Chromosome
NODE_44181_length_565_cov_3.425490_1	272	565	-1	ID=44181_1	partial=01	start_type=Edge	rbs_motif=None	rbs_spacer=None	gc_cont=0.282	NODE_44181_length_565_cov_3.425490	294	1681	5.7177	13	12.0846	6	11.155	565	3058	5.4124	21	4.4256	10	4.2149	NA	NA	NA	NA	NA	NA	NA	0	NA	NA	Chromosome
NODE_44183_length_565_cov_3.354902_1	2	157	-1	ID=44183_1	partial=10	start_type=ATG	rbs_motif=AGxAGG/AGGxGG	rbs_spacer=11-12bp	gc_cont=0.558	NODE_44183_length_565_cov_3.354902	156	806	5.1667	7	12.2634	3	10.5115	565	2825	5	20	4.2149	10	4.2149	NA	NA	NA	NA	NA	NA	NA	0	NA	NA	Chromosome
NODE_44183_length_565_cov_3.354902_2	242	565	-1	ID=44183_2	partial=01	start_type=Edge	rbs_motif=None	rbs_spacer=None	gc_cont=0.519	NODE_44183_length_565_cov_3.354902	324	1435	4.429	13	10.9657	6	10.1222	565	2825	5	20	4.2149	10	4.2149	NA	NA	NA	NA	NA	NA	NA	0	NA	NA	Chromosome
NODE_44184_length_565_cov_3.233333_1	2	91	1	ID=44184_1	partial=10	start_type=Edge	rbs_motif=None	rbs_spacer=None	gc_cont=0.556	NODE_44184_length_565_cov_3.233333	90	327	3.6333	4	12.1466	2	12.1466	565	11914	21.0867	87	18.3348	43	18.1241	NA	NA	NA	NA	NA	NA	NA	0	NA	NA	Chromosome
NODE_44185_length_565_cov_2.921569_1	3	563	1	ID=44185_1	partial=11	start_type=Edge	rbs_motif=None	rbs_spacer=None	gc_cont=0.474	NODE_44185_length_565_cov_2.921569	561	2560	4.5633	17	8.2818	8	7.7946	565	2564	4.5381	17	3.5827	8	3.3719	NA	NA	NA	NA	NA	NA	NA	0	NA	NA	Chromosome
NODE_44186_length_565_cov_2.921569_1	59	565	-1	ID=44186_1	partial=01	start_type=Edge	rbs_motif=None	rbs_spacer=None	gc_cont=0.312	NODE_44186_length_565_cov_2.921569	507	2433	4.7988	18	9.7029	9	9.7029	565	2298	4.0673	17	3.5827	8	3.3719	NA	NA	NA	NA	NA	NA	NA	0	NA	NA	Chromosome
NODE_44188_length_565_cov_2.892157_1	2	565	-1	ID=44188_1	partial=11	start_type=Edge	rbs_motif=None	rbs_spacer=None	gc_cont=0.709	NODE_44188_length_565_cov_2.892157	564	12005	21.2855	124	60.0869	62	60.0869	565	12001	21.2407	123	25.9216	61	25.7109	Bacteria	Actinomycetota	Actinomycetes	Micrococcales	Cellulomonadaceae	Cellulomonas	NA	1707	NA	NA	Chromosome
NODE_44189_length_565_cov_2.884314_1	469	564	-1	ID=44189_1	partial=01	start_type=Edge	rbs_motif=None	rbs_spacer=None	gc_cont=0.365	NODE_44189_length_565_cov_2.884314	96	3813	39.7188	59	167.965	29	165.118	565	34524	61.1044	307	64.6987	153	64.488	NA	NA	NA	NA	NA	NA	NA	0	NA	NA	Chromosome
NODE_44190_length_565_cov_2.798039_1	1	399	-1	ID=44190_1	partial=10	start_type=ATG	rbs_motif=GGA/GAG/AGG	rbs_spacer=5-10bp	gc_cont=0.348	NODE_44190_length_565_cov_2.798039	399	12485	31.2907	95	65.0711	47	64.3861	565	15139	26.7947	110	23.182	55	23.182	NA	NA	NA	NA	NA	NA	NA	0	NA	NA	Chromosome
NODE_44190_length_565_cov_2.798039_2	400	564	-1	ID=44190_2	partial=01	start_type=Edge	rbs_motif=None	rbs_spacer=None	gc_cont=0.352	NODE_44190_length_565_cov_2.798039	165	76	0.4606	1	1.6564	0	0	565	15139	26.7947	110	23.182	55	23.182	NA	NA	NA	NA	NA	NA	NA	0	NA	NA	Chromosome
NODE_44191_length_565_cov_2.764706_1	3	317	1	ID=44191_1	partial=10	start_type=Edge	rbs_motif=None	rbs_spacer=None	gc_cont=0.295	NODE_44191_length_565_cov_2.764706	315	2556	8.1143	18	15.6171	9	15.6171	565	3718	6.5805	26	5.4794	13	5.4794	NA	NA	NA	NA	NA	NA	NA	0	NA	NA	Chromosome
NODE_44193_length_565_cov_2.654902_1	2	298	-1	ID=44193_1	partial=10	start_type=ATG	rbs_motif=None	rbs_spacer=None	gc_cont=0.485	NODE_44193_length_565_cov_2.654902	297	3094	10.4175	24	22.0847	12	22.0847	565	4179	7.3965	31	6.5331	15	6.3224	NA	NA	NA	NA	NA	NA	NA	0	NA	NA	Chromosome
NODE_44194_length_565_cov_2.652941_1	2	214	-1	ID=44194_1	partial=10	start_type=ATG	rbs_motif=None	rbs_spacer=None	gc_cont=0.545	NODE_44194_length_565_cov_2.652941	213	745	3.4977	7	8.9816	3	7.6986	565	2419	4.2814	17	3.5827	8	3.3719	NA	NA	NA	NA	NA	NA	NA	0	NA	NA	Chromosome
NODE_44195_length_565_cov_2.619608_1	33	221	1	ID=44195_1	partial=00	start_type=TTG	rbs_motif=AGGAGG	rbs_spacer=11-12bp	gc_cont=0.561	NODE_44195_length_565_cov_2.619608	189	729	3.8571	6	8.6761	3	8.6761	565	2113	3.7398	14	2.9504	7	2.9504	NA	NA	NA	NA	NA	NA	NA	0	NA	NA	Chromosome
NODE_44196_length_565_cov_2.543137_1	2	199	1	ID=44196_1	partial=10	start_type=Edge	rbs_motif=None	rbs_spacer=None	gc_cont=0.308	NODE_44196_length_565_cov_2.543137	198	1178	5.9495	11	15.1832	5	13.803	565	7799	13.8035	56	11.8017	28	11.8017	NA	NA	NA	NA	NA	NA	NA	0	NA	NA	Chromosome
NODE_44197_length_565_cov_2.525490_1	2	565	1	ID=44197_1	partial=11	start_type=Edge	rbs_motif=None	rbs_spacer=None	gc_cont=0.457	NODE_44197_length_565_cov_2.525490	564	6474	11.4787	46	22.2903	23	22.2903	565	6476	11.4619	46	9.6943	23	9.6943	NA	NA	NA	NA	NA	NA	NA	0	NA	NA	Chromosome
NODE_44198_length_565_cov_2.500000_1	454	564	1	ID=44198_1	partial=01	start_type=GTG	rbs_motif=TAA	rbs_spacer=3bp	gc_cont=0.324	NODE_44198_length_565_cov_2.500000	111	289	2.6036	3	7.3864	1	4.9243	565	3265	5.7788	23	4.8471	11	4.6364	NA	NA	NA	NA	NA	NA	NA	0	NA	NA	Chromosome
NODE_44199_length_565_cov_2.441176_1	2	565	1	ID=44199_1	partial=11	start_type=Edge	rbs_motif=None	rbs_spacer=None	gc_cont=0.697	NODE_44199_length_565_cov_2.441176	564	9031	16.0124	69	33.4355	34	32.9509	565	9034	15.9894	69	14.5414	34	14.3307	Bacteria	Actinomycetota	Actinomycetes	Micrococcales	Micrococcaceae	Kocuria	Kocuria rosea	1275	NA	NA	Chromosome
NODE_44200_length_565_cov_2.423529_1	1	321	-1	ID=44200_1	partial=10	start_type=TTG	rbs_motif=None	rbs_spacer=None	gc_cont=0.243	NODE_44200_length_565_cov_2.423529	321	5518	17.19	56	47.6782	28	47.6783	565	10237	18.1186	82	17.2811	41	17.2811	NA	NA	NA	NA	NA	NA	NA	0	NA	NA	Chromosome
NODE_44201_length_565_cov_2.417647_1	226	348	1	ID=44201_1	partial=00	start_type=ATG	rbs_motif=TAA	rbs_spacer=6bp	gc_cont=0.293	NODE_44201_length_565_cov_2.417647	123	3209	26.0894	37	82.2117	18	79.9898	565	15907	28.154	147	30.9795	73	30.7688	NA	NA	NA	NA	NA	NA	NA	0	NA	NA	Chromosome
NODE_44202_length_565_cov_2.415686_1	348	563	-1	ID=44202_1	partial=01	start_type=Edge	rbs_motif=None	rbs_spacer=None	gc_cont=0.565	NODE_44202_length_565_cov_2.415686	216	645	2.9861	7	8.8569	3	7.5916	565	2218	3.9257	16	3.3719	8	3.3719	NA	NA	NA	NA	NA	NA	NA	0	NA	NA	Chromosome
NODE_44203_length_565_cov_2.396078_1	1	564	1	ID=44203_1	partial=11	start_type=Edge	rbs_motif=None	rbs_spacer=None	gc_cont=0.363	NODE_44203_length_565_cov_2.396078	564	5426	9.6206	40	19.3829	20	19.3829	565	5432	9.6142	40	8.4298	20	8.4298	NA	NA	NA	NA	NA	NA	NA	0	NA	NA	Chromosome
NODE_44204_length_565_cov_2.335294_1	1	504	1	ID=44204_1	partial=10	start_type=Edge	rbs_motif=None	rbs_spacer=None	gc_cont=0.530	NODE_44204_length_565_cov_2.335294	504	2361	4.6845	18	9.7607	9	9.7607	565	2605	4.6106	18	3.7934	9	3.7934	NA	NA	NA	NA	NA	NA	NA	0	NA	NA	Chromosome
NODE_44206_length_565_cov_2.301961_1	1	564	-1	ID=44206_1	partial=11	start_type=Edge	rbs_motif=None	rbs_spacer=None	gc_cont=0.534	NODE_44206_length_565_cov_2.301961	564	2591	4.594	21	10.176	10	9.6914	565	2582	4.5699	21	4.4256	10	4.2149	Eukaryota	Basidiomycota	Ustilaginomycetes	Ustilaginales	Ustilaginaceae	Sporisorium	Sporisorium graminicola	280036	NA	NA	Chromosome
NODE_44208_length_565_cov_2.254902_1	1	465	-1	ID=44208_1	partial=10	start_type=TTG	rbs_motif=None	rbs_spacer=None	gc_cont=0.443	NODE_44208_length_565_cov_2.254902	465	1660	3.5699	12	7.0529	6	7.0529	565	1958	3.4655	13	2.7397	6	2.5289	NA	NA	NA	NA	NA	NA	NA	0	NA	NA	Chromosome
NODE_44208_length_565_cov_2.254902_2	475	564	-1	ID=44208_2	partial=01	start_type=Edge	rbs_motif=None	rbs_spacer=None	gc_cont=0.389	NODE_44208_length_565_cov_2.254902	90	85	0.9444	1	3.0366	0	0	565	1958	3.4655	13	2.7397	6	2.5289	NA	NA	NA	NA	NA	NA	NA	0	NA	NA	Chromosome
NODE_44209_length_565_cov_2.237255_1	495	563	1	ID=44209_1	partial=01	start_type=ATG	rbs_motif=None	rbs_spacer=None	gc_cont=0.377	NODE_44209_length_565_cov_2.237255	69	588	8.5217	11	43.5693	5	39.6085	565	12297	21.7646	107	22.5497	53	22.339	NA	NA	NA	NA	NA	NA	NA	0	NA	NA	Chromosome
NODE_44210_length_565_cov_2.229412_1	92	421	-1	ID=44210_1	partial=00	start_type=ATG	rbs_motif=AGGA	rbs_spacer=5-10bp	gc_cont=0.333	NODE_44210_length_565_cov_2.229412	330	2088	6.3273	19	15.7354	9	14.9072	565	2866	5.0726	22	4.6364	11	4.6364	NA	NA	NA	NA	NA	NA	NA	0	NA	NA	Chromosome
NODE_44211_length_565_cov_2.182353_1	382	564	1	ID=44211_1	partial=01	start_type=ATG	rbs_motif=None	rbs_spacer=None	gc_cont=0.344	NODE_44211_length_565_cov_2.182353	183	3700	20.2186	37	55.2571	18	53.7636	565	7969	14.1044	68	14.3307	34	14.3307	NA	NA	NA	NA	NA	NA	NA	0	NA	NA	Chromosome
NODE_44212_length_565_cov_2.158824_1	47	565	-1	ID=44212_1	partial=01	start_type=Edge	rbs_motif=None	rbs_spacer=None	gc_cont=0.187	NODE_44212_length_565_cov_2.158824	519	2920	5.6262	23	12.1115	11	11.5849	565	2980	5.2743	23	4.8471	11	4.6364	NA	NA	NA	NA	NA	NA	NA	0	NA	NA	Chromosome
NODE_44213_length_565_cov_2.145098_1	1	564	-1	ID=44213_1	partial=11	start_type=Edge	rbs_motif=None	rbs_spacer=None	gc_cont=0.371	NODE_44213_length_565_cov_2.145098	564	2157	3.8245	15	7.2686	7	6.784	565	2158	3.8195	15	3.1612	7	2.9504	NA	NA	NA	NA	NA	NA	NA	0	NA	NA	Chromosome
NODE_44214_length_565_cov_2.145098_1	472	564	-1	ID=44214_1	partial=01	start_type=Edge	rbs_motif=None	rbs_spacer=None	gc_cont=0.398	NODE_44214_length_565_cov_2.145098	93	93	1	1	2.9387	0	0	565	3802	6.7292	31	6.5331	15	6.3224	NA	NA	NA	NA	NA	NA	NA	0	NA	NA	Chromosome
NODE_44215_length_565_cov_2.143137_1	154	564	-1	ID=44215_1	partial=01	start_type=Edge	rbs_motif=None	rbs_spacer=None	gc_cont=0.533	NODE_44215_length_565_cov_2.143137	411	1282	3.1192	10	6.6496	5	6.6496	565	1922	3.4018	15	3.1612	7	2.9504	NA	NA	NA	NA	NA	NA	NA	0	NA	NA	Chromosome
NODE_44217_length_565_cov_2.123529_1	2	340	-1	ID=44217_1	partial=10	start_type=ATG	rbs_motif=AGGAG	rbs_spacer=5-10bp	gc_cont=0.519	NODE_44217_length_565_cov_2.123529	339	1447	4.2684	12	9.6743	6	9.6743	565	2347	4.154	18	3.7934	9	3.7934	Bacteria	Cyanobacteriota	Cyanophyceae	Chroococcidiopsidales	Chroococcidiopsidaceae	Chroococcidiopsis	NA	54298	NA	NA	Chromosome
NODE_44218_length_565_cov_2.121569_1	475	564	1	ID=44218_1	partial=01	start_type=ATG	rbs_motif=GGA/GAG/AGG	rbs_spacer=5-10bp	gc_cont=0.400	NODE_44218_length_565_cov_2.121569	90	322	3.5778	6	18.2199	3	18.2199	565	64698	114.51	564	118.86	282	118.86	NA	NA	NA	NA	NA	NA	NA	0	NA	NA	Chromosome
NODE_44220_length_565_cov_2.101961_1	1	564	1	ID=44220_1	partial=11	start_type=Edge	rbs_motif=None	rbs_spacer=None	gc_cont=0.709	NODE_44220_length_565_cov_2.101961	564	2239	3.9699	18	8.7223	9	8.7223	565	2241	3.9664	18	3.7934	9	3.7934	Bacteria	Bacteroidota	Cytophagia	Cytophagales	Hymenobacteraceae	Hymenobacter	Hymenobacter sp. BRD128	2675878	NA	NA	Chromosome
NODE_44221_length_565_cov_2.096078_1	3	563	-1	ID=44221_1	partial=11	start_type=Edge	rbs_motif=None	rbs_spacer=None	gc_cont=0.529	NODE_44221_length_565_cov_2.096078	561	2019	3.5989	14	6.8203	7	6.8203	565	2157	3.8177	15	3.1612	7	2.9504	NA	NA	NA	NA	NA	NA	NA	0	NA	NA	Chromosome
NODE_44223_length_565_cov_2.086275_1	261	563	1	ID=44223_1	partial=01	start_type=ATG	rbs_motif=None	rbs_spacer=None	gc_cont=0.594	NODE_44223_length_565_cov_2.086275	303	1078	3.5578	9	8.1178	4	7.2158	565	2210	3.9115	16	3.3719	8	3.3719	NA	NA	NA	NA	NA	NA	NA	0	Glyoxalase	RF0077	Chromosome
NODE_44225_length_565_cov_2.052941_1	1	342	1	ID=44225_1	partial=10	start_type=Edge	rbs_motif=None	rbs_spacer=None	gc_cont=0.275	NODE_44225_length_565_cov_2.052941	342	12710	37.1637	111	88.7021	55	87.903	565	31064	54.9805	235	49.5251	117	49.3143	NA	NA	NA	NA	NA	NA	NA	0	NA	NA	Chromosome
NODE_44226_length_565_cov_2.041176_1	2	409	-1	ID=44226_1	partial=10	start_type=ATG	rbs_motif=ATA	rbs_spacer=13bp	gc_cont=0.456	NODE_44226_length_565_cov_2.041176	408	1542	3.7794	12	8.0382	6	8.0382	565	1837	3.2513	13	2.7397	6	2.5289	NA	NA	NA	NA	NA	NA	NA	0	NA	NA	Chromosome
NODE_44227_length_565_cov_2.037255_1	458	565	1	ID=44227_1	partial=01	start_type=GTG	rbs_motif=TTA	rbs_spacer=14bp	gc_cont=0.389	NODE_44227_length_565_cov_2.037255	108	208	1.9259	3	7.5916	1	5.0611	565	1811	3.2053	13	2.7397	6	2.5289	Bacteria	Cyanobacteriota	Cyanophyceae	Chroococcidiopsidales	Chroococcidiopsidaceae	Chroococcidiopsis	Chroococcidiopsis sp. CCMEE 29	155894	NA	NA	Chromosome
NODE_44228_length_565_cov_2.013725_1	2	112	1	ID=44228_1	partial=10	start_type=Edge	rbs_motif=None	rbs_spacer=None	gc_cont=0.216	NODE_44228_length_565_cov_2.013725	111	294	2.6486	4	9.8486	2	9.8486	565	4140	7.3274	41	8.6405	20	8.4298	NA	NA	NA	NA	NA	NA	NA	0	NA	NA	Chromosome
NODE_44231_length_565_cov_1.964706_1	3	65	-1	ID=44231_1	partial=10	start_type=GTG	rbs_motif=GGxGG	rbs_spacer=5-10bp	gc_cont=0.524	NODE_44231_length_565_cov_1.964706	63	101	1.6032	2	8.6761	1	8.6761	565	1895	3.354	14	2.9504	7	2.9504	NA	NA	NA	NA	NA	NA	NA	0	NA	NA	Chromosome
NODE_44232_length_565_cov_1.964706_1	2	331	-1	ID=44232_1	partial=10	start_type=ATG	rbs_motif=None	rbs_spacer=None	gc_cont=0.533	NODE_44232_length_565_cov_1.964706	330	1215	3.6818	9	7.4536	4	6.6254	565	1802	3.1894	12	2.5289	6	2.5289	NA	NA	NA	NA	NA	NA	NA	0	NA	NA	Chromosome
NODE_44233_length_565_cov_1.931373_1	3	563	-1	ID=44233_1	partial=11	start_type=Edge	rbs_motif=None	rbs_spacer=None	gc_cont=0.768	NODE_44233_length_565_cov_1.931373	561	2257	4.0232	16	7.7946	8	7.7946	565	2271	4.0195	16	3.3719	8	3.3719	Bacteria	Actinomycetota	Actinomycetes	Micrococcales	Micrococcaceae	Kocuria	Kocuria rosea	1275	NA	NA	Chromosome
NODE_44235_length_565_cov_1.911765_1	1	465	1	ID=44235_1	partial=10	start_type=Edge	rbs_motif=None	rbs_spacer=None	gc_cont=0.471	NODE_44235_length_565_cov_1.911765	465	1557	3.3484	11	6.4651	5	5.8774	565	2285	4.0442	16	3.3719	8	3.3719	Bacteria	Cyanobacteriota	Cyanophyceae	Nostocales	Nostocaceae	Cylindrospermum	Cylindrospermum stagnale	56107	Aminotran_1_2	RF0024	Chromosome
NODE_44235_length_565_cov_1.911765_2	432	563	1	ID=44235_2	partial=01	start_type=GTG	rbs_motif=GGAG/GAGG	rbs_spacer=5-10bp	gc_cont=0.447	NODE_44235_length_565_cov_1.911765	132	614	4.6515	5	10.3522	2	8.2818	565	2285	4.0442	16	3.3719	8	3.3719	Bacteria	Cyanobacteriota	Cyanophyceae	Nostocales	Nostocaceae	Cylindrospermum	Cylindrospermum stagnale	56107	NA	NA	Chromosome
NODE_44237_length_565_cov_1.901961_1	178	405	1	ID=44237_1	partial=00	start_type=TTG	rbs_motif=GGA/GAG/AGG	rbs_spacer=5-10bp	gc_cont=0.355	NODE_44237_length_565_cov_1.901961	228	2895	12.6974	27	32.3643	13	31.1656	565	6346	11.2319	45	9.4835	22	9.2728	NA	NA	NA	NA	NA	NA	NA	0	NA	NA	Chromosome
NODE_44238_length_565_cov_1.888235_1	498	563	1	ID=44238_1	partial=01	start_type=ATG	rbs_motif=GGA/GAG/AGG	rbs_spacer=5-10bp	gc_cont=0.530	NODE_44238_length_565_cov_1.888235	66	264	4	4	16.5635	2	16.5635	565	2682	4.7469	19	4.0042	9	3.7934	NA	NA	NA	NA	NA	NA	NA	0	NA	NA	Chromosome
NODE_44239_length_565_cov_1.882353_1	124	468	1	ID=44239_1	partial=00	start_type=ATG	rbs_motif=GGA/GAG/AGG	rbs_spacer=5-10bp	gc_cont=0.641	NODE_44239_length_565_cov_1.882353	345	829	2.4029	9	7.1295	4	6.3374	565	1510	2.6726	10	2.1075	5	2.1075	NA	NA	NA	NA	NA	NA	NA	0	NA	NA	Chromosome
NODE_44240_length_565_cov_1.882353_1	2	259	1	ID=44240_1	partial=10	start_type=Edge	rbs_motif=None	rbs_spacer=None	gc_cont=0.450	NODE_44240_length_565_cov_1.882353	258	918	3.5581	8	8.4744	4	8.4744	565	1822	3.2248	14	2.9504	7	2.9504	NA	NA	NA	NA	NA	NA	NA	0	NA	NA	Chromosome
NODE_44240_length_565_cov_1.882353_2	289	564	-1	ID=44240_2	partial=01	start_type=Edge	rbs_motif=None	rbs_spacer=None	gc_cont=0.467	NODE_44240_length_565_cov_1.882353	276	469	1.6993	6	5.9413	3	5.9413	565	1822	3.2248	14	2.9504	7	2.9504	NA	NA	NA	NA	NA	NA	NA	0	NA	NA	Chromosome
NODE_44241_length_565_cov_1.878431_1	116	349	-1	ID=44241_1	partial=00	start_type=TTG	rbs_motif=TAA	rbs_spacer=12bp	gc_cont=0.299	NODE_44241_length_565_cov_1.878431	234	2228	9.5214	22	25.6947	11	25.6947	565	4585	8.115	31	6.5331	15	6.3224	NA	NA	NA	NA	NA	NA	NA	0	NA	NA	Chromosome
NODE_44242_length_565_cov_1.878431_1	2	430	1	ID=44242_1	partial=10	start_type=Edge	rbs_motif=None	rbs_spacer=None	gc_cont=0.366	NODE_44242_length_565_cov_1.878431	429	1323	3.0839	9	5.7335	4	5.0965	565	1541	2.7274	11	2.3182	5	2.1075	NA	NA	NA	NA	NA	NA	NA	0	Acetyltransf_1	RF0011	Chromosome
NODE_44244_length_565_cov_1.870588_1	2	565	1	ID=44244_1	partial=11	start_type=Edge	rbs_motif=None	rbs_spacer=None	gc_cont=0.441	NODE_44244_length_565_cov_1.870588	564	2124	3.766	18	8.7223	9	8.7223	565	2125	3.7611	18	3.7934	9	3.7934	Bacteria	Cyanobacteriota	Cyanophyceae	Nostocales	Nostocaceae	Nostoc	Nostoc sp. ATCC 53789	76335	NA	NA	Chromosome
NODE_44245_length_565_cov_1.845098_1	24	563	-1	ID=44245_1	partial=01	start_type=Edge	rbs_motif=None	rbs_spacer=None	gc_cont=0.574	NODE_44245_length_565_cov_1.845098	540	1531	2.8352	11	5.5672	5	5.0611	565	1556	2.754	11	2.3182	5	2.1075	NA	NA	NA	NA	NA	NA	NA	0	NA	NA	Chromosome
NODE_44247_length_565_cov_1.833333_1	2	106	-1	ID=44247_1	partial=10	start_type=GTG	rbs_motif=None	rbs_spacer=None	gc_cont=0.286	NODE_44247_length_565_cov_1.833333	105	273	2.6	3	7.8085	1	5.2057	565	2841	5.0283	22	4.6364	11	4.6364	NA	NA	NA	NA	NA	NA	NA	0	NA	NA	Chromosome
NODE_44248_length_565_cov_1.833333_1	1	258	1	ID=44248_1	partial=10	start_type=Edge	rbs_motif=None	rbs_spacer=None	gc_cont=0.558	NODE_44248_length_565_cov_1.833333	258	856	3.3178	7	7.4151	3	6.3558	565	3811	6.7451	44	9.2728	22	9.2728	NA	NA	NA	NA	NA	NA	NA	0	NA	NA	Chromosome
NODE_44249_length_565_cov_1.825490_1	269	565	1	ID=44249_1	partial=01	start_type=ATG	rbs_motif=None	rbs_spacer=None	gc_cont=0.556	NODE_44249_length_565_cov_1.825490	297	754	2.5387	7	6.4414	3	5.5212	565	1856	3.285	13	2.7397	6	2.5289	NA	NA	NA	NA	NA	NA	NA	0	NA	NA	Chromosome
NODE_44250_length_565_cov_1.805882_1	3	383	1	ID=44250_1	partial=10	start_type=Edge	rbs_motif=None	rbs_spacer=None	gc_cont=0.496	NODE_44250_length_565_cov_1.805882	381	1738	4.5617	14	10.0425	7	10.0425	565	2926	5.1788	29	6.1116	14	5.9009	NA	NA	NA	NA	NA	NA	NA	0	NA	NA	Chromosome
NODE_44251_length_565_cov_1.803922_1	120	563	-1	ID=44251_1	partial=01	start_type=Edge	rbs_motif=None	rbs_spacer=None	gc_cont=0.376	NODE_44251_length_565_cov_1.803922	444	1619	3.6464	14	8.6175	7	8.6175	565	2098	3.7133	14	2.9504	7	2.9504	Bacteria	Cyanobacteriota	Cyanophyceae	Nostocales	Scytonemataceae	Brasilonema	Brasilonema sennae	415709	NA	NA	Chromosome
NODE_44253_length_565_cov_1.801961_1	248	565	-1	ID=44253_1	partial=01	start_type=Edge	rbs_motif=None	rbs_spacer=None	gc_cont=0.267	NODE_44253_length_565_cov_1.801961	318	1522	4.7862	13	11.1726	6	10.3132	565	2335	4.1327	17	3.5827	8	3.3719	Eukaryota	Ascomycota	Dothideomycetes	Mycosphaerellales	Mycosphaerellaceae	Cercospora	Cercospora beticola	122368	NA	NA	Chromosome
NODE_44254_length_565_cov_1.800000_1	131	565	1	ID=44254_1	partial=01	start_type=ATG	rbs_motif=None	rbs_spacer=None	gc_cont=0.761	NODE_44254_length_565_cov_1.800000	435	2013	4.6276	16	10.0524	8	10.0524	565	2314	4.0956	17	3.5827	8	3.3719	Bacteria	NA	NA	NA	NA	NA	NA	2	NA	NA	Chromosome
NODE_44256_length_565_cov_1.786275_1	3	350	1	ID=44256_1	partial=10	start_type=Edge	rbs_motif=None	rbs_spacer=None	gc_cont=0.624	NODE_44256_length_565_cov_1.786275	348	775	2.227	8	6.2827	4	6.2827	565	1509	2.6708	10	2.1075	5	2.1075	Eukaryota	Basidiomycota	Ustilaginomycetes	Ustilaginales	Ustilaginaceae	Ustilago	Ustilago maydis	237631	NA	NA	Chromosome
NODE_44256_length_565_cov_1.786275_2	480	563	-1	ID=44256_2	partial=01	start_type=Edge	rbs_motif=None	rbs_spacer=None	gc_cont=0.512	NODE_44256_length_565_cov_1.786275	84	168	2	2	6.5071	1	6.5071	565	1509	2.6708	10	2.1075	5	2.1075	Eukaryota	Basidiomycota	Ustilaginomycetes	Ustilaginales	Ustilaginaceae	Ustilago	Ustilago maydis	237631	NA	NA	Chromosome
NODE_44257_length_565_cov_1.784314_1	364	564	-1	ID=44257_1	partial=01	start_type=Edge	rbs_motif=None	rbs_spacer=None	gc_cont=0.229	NODE_44257_length_565_cov_1.784314	201	3507	17.4478	28	38.0714	14	38.0714	565	10515	18.6106	90	18.9671	45	18.9671	NA	NA	NA	NA	NA	NA	NA	0	NA	NA	Chromosome
NODE_44258_length_565_cov_1.776471_1	3	83	-1	ID=44258_1	partial=10	start_type=ATG	rbs_motif=None	rbs_spacer=None	gc_cont=0.383	NODE_44258_length_565_cov_1.776471	81	320	3.9506	7	23.6184	3	20.2443	565	25136	44.4885	250	52.6863	125	52.6863	NA	NA	NA	NA	NA	NA	NA	0	NA	NA	Chromosome
NODE_44259_length_565_cov_1.770588_1	478	564	1	ID=44259_1	partial=01	start_type=GTG	rbs_motif=GGA/GAG/AGG	rbs_spacer=5-10bp	gc_cont=0.437	NODE_44259_length_565_cov_1.770588	87	200	2.2989	4	12.5654	2	12.5655	565	2736	4.8425	35	7.3761	17	7.1653	Eukaryota	Ascomycota	Saccharomycetes	Saccharomycetales	Saccharomycodaceae	Saccharomycodes	Saccharomycodes ludwigii	36035	NA	NA	Chromosome
NODE_44260_length_565_cov_1.756863_1	2	337	1	ID=44260_1	partial=10	start_type=Edge	rbs_motif=None	rbs_spacer=None	gc_cont=0.408	NODE_44260_length_565_cov_1.756863	336	3902	11.6131	33	26.8418	16	26.0284	565	9245	16.3628	70	14.7522	35	14.7522	NA	NA	NA	NA	NA	NA	NA	0	NA	NA	Chromosome
NODE_44260_length_565_cov_1.756863_2	437	565	1	ID=44260_2	partial=01	start_type=ATG	rbs_motif=None	rbs_spacer=None	gc_cont=0.357	NODE_44260_length_565_cov_1.756863	129	2114	16.3876	21	44.4905	10	42.3719	565	9245	16.3628	70	14.7522	35	14.7522	NA	NA	NA	NA	NA	NA	NA	0	NA	NA	Chromosome
NODE_44262_length_565_cov_1.725490_1	170	565	1	ID=44262_1	partial=01	start_type=TTG	rbs_motif=TAA	rbs_spacer=3bp	gc_cont=0.359	NODE_44262_length_565_cov_1.725490	396	86584	218.647	681	469.991	340	469.3	565	59874	105.972	447	94.203	223	93.9923	NA	NA	NA	NA	NA	NA	NA	0	NA	NA	Chromosome
NODE_44263_length_565_cov_1.715686_1	2	412	1	ID=44263_1	partial=10	start_type=Edge	rbs_motif=None	rbs_spacer=None	gc_cont=0.426	NODE_44263_length_565_cov_1.715686	411	1341	3.2628	11	7.3146	5	6.6496	565	1649	2.9186	12	2.5289	6	2.5289	Bacteria	Cyanobacteriota	Cyanophyceae	Nostocales	NA	NA	NA	1161	NA	NA	Chromosome
NODE_44265_length_565_cov_1.684314_1	2	79	-1	ID=44265_1	partial=10	start_type=ATG	rbs_motif=GGAG/GAGG	rbs_spacer=5-10bp	gc_cont=0.333	NODE_44265_length_565_cov_1.684314	78	156	2	2	7.0077	1	7.0077	565	1473	2.6071	10	2.1075	5	2.1075	NA	NA	NA	NA	NA	NA	NA	0	NA	NA	Chromosome
NODE_44266_length_565_cov_1.666667_1	1	126	-1	ID=44266_1	partial=10	start_type=ATG	rbs_motif=None	rbs_spacer=None	gc_cont=0.619	NODE_44266_length_565_cov_1.666667	126	302	2.3968	4	8.6761	2	8.6761	565	1647	2.915	11	2.3182	5	2.1075	NA	NA	NA	NA	NA	NA	NA	0	NA	NA	Chromosome
NODE_44267_length_565_cov_1.664706_1	3	563	1	ID=44267_1	partial=11	start_type=Edge	rbs_motif=None	rbs_spacer=None	gc_cont=0.469	NODE_44267_length_565_cov_1.664706	561	1502	2.6774	12	5.846	6	5.846	565	1506	2.6655	12	2.5289	6	2.5289	Bacteria	Cyanobacteriota	Cyanophyceae	Nostocales	Nostocaceae	Nostoc	Nostoc flagelliforme	2038116	NA	NA	Chromosome
NODE_44268_length_565_cov_1.635294_1	325	564	-1	ID=44268_1	partial=01	start_type=Edge	rbs_motif=None	rbs_spacer=None	gc_cont=0.467	NODE_44268_length_565_cov_1.635294	240	602	2.5083	4	4.555	2	4.555	565	1563	2.7664	11	2.3182	5	2.1075	NA	NA	NA	NA	NA	NA	NA	0	NA	NA	Chromosome
NODE_44269_length_565_cov_1.629412_1	328	564	-1	ID=44269_1	partial=01	start_type=Edge	rbs_motif=None	rbs_spacer=None	gc_cont=0.371	NODE_44269_length_565_cov_1.629412	237	737	3.1097	8	9.2253	4	9.2253	565	3268	5.7841	32	6.7438	16	6.7438	NA	NA	NA	NA	NA	NA	NA	0	NA	NA	Chromosome
NODE_44271_length_565_cov_1.621569_1	222	467	1	ID=44271_1	partial=00	start_type=ATG	rbs_motif=GGA/GAG/AGG	rbs_spacer=5-10bp	gc_cont=0.346	NODE_44271_length_565_cov_1.621569	246	744	3.0244	8	8.8878	4	8.8878	565	1357	2.4018	9	1.8967	4	1.686	NA	NA	NA	NA	NA	NA	NA	0	NA	NA	Chromosome
NODE_44271_length_565_cov_1.621569_2	486	563	1	ID=44271_2	partial=01	start_type=ATG	rbs_motif=GGAG/GAGG	rbs_spacer=5-10bp	gc_cont=0.385	NODE_44271_length_565_cov_1.621569	78	0	0	0	0	0	0	565	1357	2.4018	9	1.8967	4	1.686	NA	NA	NA	NA	NA	NA	NA	0	NA	NA	Chromosome
NODE_44272_length_565_cov_1.617647_1	233	496	1	ID=44272_1	partial=00	start_type=ATG	rbs_motif=GGAG/GAGG	rbs_spacer=5-10bp	gc_cont=0.523	NODE_44272_length_565_cov_1.617647	264	838	3.1742	9	9.317	4	8.2818	565	1746	3.0903	13	2.7397	6	2.5289	NA	NA	NA	NA	NA	NA	NA	0	NA	NA	Chromosome
NODE_44274_length_565_cov_1.613725_1	2	565	1	ID=44274_1	partial=11	start_type=Edge	rbs_motif=None	rbs_spacer=None	gc_cont=0.516	NODE_44274_length_565_cov_1.613725	564	1430	2.5355	10	4.8457	5	4.8457	565	1431	2.5327	10	2.1075	5	2.1075	NA	NA	NA	NA	NA	NA	NA	0	NA	NA	Chromosome
NODE_44275_length_565_cov_1.611765_1	3	212	-1	ID=44275_1	partial=10	start_type=ATG	rbs_motif=None	rbs_spacer=None	gc_cont=0.495	NODE_44275_length_565_cov_1.611765	210	405	1.9286	3	3.9043	1	2.6028	565	1358	2.4035	9	1.8967	4	1.686	NA	NA	NA	NA	NA	NA	NA	0	NA	NA	Chromosome
NODE_44277_length_565_cov_1.600000_1	2	202	-1	ID=44277_1	partial=10	start_type=ATG	rbs_motif=AAAA	rbs_spacer=3bp	gc_cont=0.388	NODE_44277_length_565_cov_1.600000	201	514	2.5572	6	8.1582	3	8.1582	565	3172	5.6142	24	5.0579	12	5.0579	NA	NA	NA	NA	NA	NA	NA	0	NA	NA	Chromosome
NODE_44278_length_565_cov_1.594118_1	3	161	1	ID=44278_1	partial=10	start_type=Edge	rbs_motif=None	rbs_spacer=None	gc_cont=0.541	NODE_44278_length_565_cov_1.594118	159	149	0.9371	1	1.7189	0	0	565	1529	2.7062	11	2.3182	5	2.1075	Bacteria	Pseudomonadota	Gammaproteobacteria	Enterobacterales	Erwiniaceae	Pantoea	Pantoea agglomerans	549	NA	NA	Chromosome
NODE_44278_length_565_cov_1.594118_2	184	372	1	ID=44278_2	partial=00	start_type=ATG	rbs_motif=AGGAG	rbs_spacer=5-10bp	gc_cont=0.413	NODE_44278_length_565_cov_1.594118	189	686	3.6296	7	10.1222	3	8.6761	565	1529	2.7062	11	2.3182	5	2.1075	Bacteria	Pseudomonadota	Gammaproteobacteria	Enterobacterales	Erwiniaceae	Pantoea	Pantoea agglomerans	549	NA	NA	Chromosome
NODE_44279_length_565_cov_1.584314_1	229	462	1	ID=44279_1	partial=00	start_type=GTG	rbs_motif=AGxAGG/AGGxGG	rbs_spacer=5-10bp	gc_cont=0.620	NODE_44279_length_565_cov_1.584314	234	783	3.3462	7	8.1756	3	7.0077	565	1357	2.4018	9	1.8967	4	1.686	NA	NA	NA	NA	NA	NA	NA	0	NA	NA	Chromosome
NODE_44280_length_565_cov_1.554902_1	1	564	1	ID=44280_1	partial=11	start_type=Edge	rbs_motif=None	rbs_spacer=None	gc_cont=0.470	NODE_44280_length_565_cov_1.554902	564	1428	2.5319	10	4.8457	5	4.8457	565	1429	2.5292	10	2.1075	5	2.1075	Bacteria	Cyanobacteriota	Cyanophyceae	Chroococcidiopsidales	Chroococcidiopsidaceae	Chroococcidiopsis	Chroococcidiopsis sp. CCMEE 29	155894	NA	NA	Chromosome
NODE_44281_length_565_cov_1.525490_1	410	565	-1	ID=44281_1	partial=01	start_type=Edge	rbs_motif=None	rbs_spacer=None	gc_cont=0.218	NODE_44281_length_565_cov_1.525490	156	15543	99.6346	151	264.539	75	262.787	565	93106	164.789	751	158.269	375	158.059	Bacteria	Campylobacterota	Epsilonproteobacteria	Campylobacterales	Campylobacteraceae	Campylobacter	Campylobacter concisus	199	NA	NA	Chromosome
NODE_44283_length_565_cov_1.505882_1	206	565	1	ID=44283_1	partial=01	start_type=ATG	rbs_motif=None	rbs_spacer=None	gc_cont=0.578	NODE_44283_length_565_cov_1.505882	360	1005	2.7917	8	6.0733	4	6.0733	565	1359	2.4053	9	1.8967	4	1.686	NA	NA	NA	NA	NA	NA	NA	0	NA	NA	Chromosome
NODE_44284_length_565_cov_1.498039_1	145	564	-1	ID=44284_1	partial=01	start_type=Edge	rbs_motif=None	rbs_spacer=None	gc_cont=0.383	NODE_44284_length_565_cov_1.498039	420	1052	2.5048	8	5.2057	4	5.2057	565	1358	2.4035	9	1.8967	4	1.686	NA	NA	NA	NA	NA	NA	NA	0	NA	NA	Chromosome
NODE_44285_length_565_cov_1.466667_1	1	321	-1	ID=44285_1	partial=10	start_type=ATG	rbs_motif=3Base/5BMM	rbs_spacer=13-15bp	gc_cont=0.477	NODE_44285_length_565_cov_1.466667	321	1333	4.1526	10	8.514	5	8.514	565	1646	2.9133	12	2.5289	6	2.5289	NA	NA	NA	NA	NA	NA	NA	0	NA	NA	Chromosome
NODE_44285_length_565_cov_1.466667_2	321	563	-1	ID=44285_2	partial=01	start_type=Edge	rbs_motif=None	rbs_spacer=None	gc_cont=0.551	NODE_44285_length_565_cov_1.466667	243	266	1.0947	2	2.2494	1	2.2494	565	1646	2.9133	12	2.5289	6	2.5289	NA	NA	NA	NA	NA	NA	NA	0	NA	NA	Chromosome
NODE_44286_length_565_cov_1.464706_1	164	397	-1	ID=44286_1	partial=00	start_type=TTG	rbs_motif=GGGGT	rbs_spacer=6bp	gc_cont=0.534	NODE_44286_length_565_cov_1.464706	234	923	3.9444	7	8.1756	3	7.0077	565	1455	2.5752	10	2.1075	5	2.1075	NA	NA	NA	NA	NA	NA	NA	0	NA	NA	Chromosome
NODE_44287_length_565_cov_1.456863_1	40	279	1	ID=44287_1	partial=00	start_type=TTG	rbs_motif=None	rbs_spacer=None	gc_cont=0.396	NODE_44287_length_565_cov_1.456863	240	728	3.0333	7	7.9712	3	6.8325	565	2540	4.4956	24	5.0579	12	5.0579	NA	NA	NA	NA	NA	NA	NA	0	NA	NA	Chromosome
NODE_44288_length_565_cov_1.456863_1	1	333	1	ID=44288_1	partial=10	start_type=Edge	rbs_motif=None	rbs_spacer=None	gc_cont=0.375	NODE_44288_length_565_cov_1.456863	333	846	2.5405	6	4.9243	3	4.9243	565	1208	2.1381	8	1.686	4	1.686	NA	NA	NA	NA	NA	NA	NA	0	NA	NA	Chromosome
NODE_44288_length_565_cov_1.456863_2	340	564	1	ID=44288_2	partial=01	start_type=GTG	rbs_motif=TAA	rbs_spacer=6bp	gc_cont=0.418	NODE_44288_length_565_cov_1.456863	225	296	1.3156	2	2.4293	1	2.4293	565	1208	2.1381	8	1.686	4	1.686	NA	NA	NA	NA	NA	NA	NA	0	NA	NA	Chromosome
NODE_44291_length_565_cov_1.431373_1	467	565	-1	ID=44291_1	partial=01	start_type=Edge	rbs_motif=None	rbs_spacer=None	gc_cont=0.253	NODE_44291_length_565_cov_1.431373	99	179	1.8081	2	5.5212	1	5.5212	565	1479	2.6177	12	2.5289	6	2.5289	NA	NA	NA	NA	NA	NA	NA	0	NA	NA	Chromosome
NODE_44293_length_565_cov_1.425490_1	170	427	1	ID=44293_1	partial=00	start_type=ATG	rbs_motif=TAA	rbs_spacer=3bp	gc_cont=0.240	NODE_44293_length_565_cov_1.425490	258	1361	5.2752	14	14.8302	7	14.8302	565	2345	4.1504	19	4.0042	9	3.7934	NA	NA	NA	NA	NA	NA	NA	0	NA	NA	Chromosome
NODE_44294_length_565_cov_1.421569_1	122	565	-1	ID=44294_1	partial=01	start_type=Edge	rbs_motif=None	rbs_spacer=None	gc_cont=0.387	NODE_44294_length_565_cov_1.421569	444	2707	6.0968	23	14.1574	11	13.5418	565	4584	8.1133	36	7.5868	18	7.5868	NA	NA	NA	NA	NA	NA	NA	0	NA	NA	Chromosome
NODE_44296_length_565_cov_1.409804_1	160	564	-1	ID=44296_1	partial=01	start_type=Edge	rbs_motif=None	rbs_spacer=None	gc_cont=0.677	NODE_44296_length_565_cov_1.409804	405	699	1.7259	6	4.0489	3	4.0489	565	1187	2.1009	8	1.686	4	1.686	Bacteria	Deinococcota	Deinococci	Deinococcales	Deinococcaceae	Deinococcus	Deinococcus aetherius	200252	NA	NA	Chromosome
NODE_44298_length_565_cov_1.396078_1	216	416	-1	ID=44298_1	partial=00	start_type=ATG	rbs_motif=AAAAAA	rbs_spacer=7bp	gc_cont=0.254	NODE_44298_length_565_cov_1.396078	201	1141	5.6766	10	13.5969	5	13.5969	565	3584	6.3434	27	5.6901	13	5.4794	NA	NA	NA	NA	NA	NA	NA	0	NA	NA	Chromosome
NODE_44300_length_565_cov_1.396078_1	1	261	-1	ID=44300_1	partial=10	start_type=TTG	rbs_motif=TAA	rbs_spacer=3bp	gc_cont=0.372	NODE_44300_length_565_cov_1.396078	261	533	2.0421	4	4.1885	2	4.1885	565	1206	2.1345	8	1.686	4	1.686	NA	NA	NA	NA	NA	NA	NA	0	NA	NA	Chromosome
NODE_44301_length_565_cov_1.380392_1	14	565	-1	ID=44301_1	partial=01	start_type=Edge	rbs_motif=None	rbs_spacer=None	gc_cont=0.661	NODE_44301_length_565_cov_1.380392	552	1493	2.7047	10	4.9511	5	4.9511	565	1506	2.6655	10	2.1075	5	2.1075	NA	NA	NA	NA	NA	NA	NA	0	NA	NA	IS elements
NODE_44303_length_565_cov_1.347059_1	147	338	-1	ID=44303_1	partial=00	start_type=ATG	rbs_motif=AGGA	rbs_spacer=5-10bp	gc_cont=0.443	NODE_44303_length_565_cov_1.347059	192	383	1.9948	4	5.6937	2	5.6937	565	1407	2.4903	12	2.5289	6	2.5289	NA	NA	NA	NA	NA	NA	NA	0	Usp	RF0171	Chromosome
NODE_44304_length_565_cov_1.341176_1	1	165	1	ID=44304_1	partial=10	start_type=Edge	rbs_motif=None	rbs_spacer=None	gc_cont=0.521	NODE_44304_length_565_cov_1.341176	165	521	3.1576	5	8.2818	2	6.6254	565	2805	4.9646	22	4.6364	11	4.6364	NA	NA	NA	NA	NA	NA	NA	0	NA	NA	Chromosome
NODE_44305_length_565_cov_1.329412_1	163	564	1	ID=44305_1	partial=01	start_type=ATG	rbs_motif=None	rbs_spacer=None	gc_cont=0.423	NODE_44305_length_565_cov_1.329412	402	3390	8.4328	28	19.0357	14	19.0357	565	4503	7.9699	34	7.1653	17	7.1653	NA	NA	NA	NA	NA	NA	NA	0	NA	NA	Chromosome
NODE_44306_length_565_cov_1.317647_1	3	563	-1	ID=44306_1	partial=11	start_type=Edge	rbs_motif=None	rbs_spacer=None	gc_cont=0.513	NODE_44306_length_565_cov_1.317647	561	1244	2.2175	9	4.3845	4	3.8973	565	1248	2.2088	9	1.8967	4	1.686	NA	NA	NA	NA	NA	NA	NA	0	NA	NA	Chromosome
NODE_44307_length_565_cov_1.317647_1	3	548	1	ID=44307_1	partial=10	start_type=Edge	rbs_motif=None	rbs_spacer=None	gc_cont=0.511	NODE_44307_length_565_cov_1.317647	546	1038	1.9011	7	3.5038	3	3.0033	565	1057	1.8708	7	1.4752	3	1.2645	NA	NA	NA	NA	NA	NA	NA	0	NA	NA	Chromosome
NODE_44311_length_565_cov_1.294118_1	1	204	-1	ID=44311_1	partial=10	start_type=TTG	rbs_motif=AGxAGG/AGGxGG	rbs_spacer=5-10bp	gc_cont=0.490	NODE_44311_length_565_cov_1.294118	204	547	2.6814	5	6.6985	2	5.3588	565	1113	1.9699	8	1.686	4	1.686	NA	NA	NA	NA	NA	NA	NA	0	NA	NA	Chromosome
NODE_44312_length_565_cov_1.288235_1	61	240	-1	ID=44312_1	partial=00	start_type=ATG	rbs_motif=None	rbs_spacer=None	gc_cont=0.494	NODE_44312_length_565_cov_1.288235	180	299	1.6611	4	6.0733	2	6.0733	565	3302	5.8442	24	5.0579	12	5.0579	NA	NA	NA	NA	NA	NA	NA	0	NA	NA	Chromosome
NODE_44312_length_565_cov_1.288235_2	370	564	1	ID=44312_2	partial=01	start_type=ATG	rbs_motif=AAAAA	rbs_spacer=13bp	gc_cont=0.513	NODE_44312_length_565_cov_1.288235	195	944	4.841	9	12.6138	4	11.2122	565	3302	5.8442	24	5.0579	12	5.0579	NA	NA	NA	NA	NA	NA	NA	0	NA	NA	Chromosome
NODE_44314_length_565_cov_1.284314_1	1	564	-1	ID=44314_1	partial=11	start_type=Edge	rbs_motif=None	rbs_spacer=None	gc_cont=0.668	NODE_44314_length_565_cov_1.284314	564	2966	5.2589	23	11.1452	11	10.6606	565	2967	5.2513	23	4.8471	11	4.6364	NA	NA	NA	NA	NA	NA	NA	0	NA	NA	IS elements
NODE_44315_length_565_cov_1.284314_1	3	218	-1	ID=44315_1	partial=10	start_type=GTG	rbs_motif=None	rbs_spacer=None	gc_cont=0.806	NODE_44315_length_565_cov_1.284314	216	509	2.3565	4	5.0611	2	5.0611	565	1971	3.4885	16	3.3719	8	3.3719	Bacteria	NA	NA	NA	NA	NA	NA	2	NA	NA	Chromosome
NODE_44315_length_565_cov_1.284314_2	293	565	-1	ID=44315_2	partial=01	start_type=Edge	rbs_motif=None	rbs_spacer=None	gc_cont=0.707	NODE_44315_length_565_cov_1.284314	273	1361	4.9853	12	12.0131	6	12.0131	565	1971	3.4885	16	3.3719	8	3.3719	Bacteria	NA	NA	NA	NA	NA	NA	2	NA	NA	Chromosome
NODE_44317_length_565_cov_1.278431_1	91	564	-1	ID=44317_1	partial=01	start_type=Edge	rbs_motif=None	rbs_spacer=None	gc_cont=0.409	NODE_44317_length_565_cov_1.278431	474	2205	4.6519	18	10.3784	9	10.3784	565	2432	4.3044	19	4.0042	9	3.7934	Bacteria	Cyanobacteriota	Cyanophyceae	Nostocales	Scytonemataceae	Scytonema	Scytonema sp. HK-05	1137095	NA	NA	Chromosome
NODE_44320_length_565_cov_1.264706_1	3	215	-1	ID=44320_1	partial=10	start_type=ATG	rbs_motif=GGA/GAG/AGG	rbs_spacer=5-10bp	gc_cont=0.507	NODE_44320_length_565_cov_1.264706	213	1221	5.7324	12	15.3971	6	15.3971	565	7249	12.8301	61	12.8554	30	12.6447	NA	NA	NA	NA	NA	NA	NA	0	NA	NA	Chromosome
NODE_44321_length_565_cov_1.256863_1	368	565	-1	ID=44321_1	partial=01	start_type=Edge	rbs_motif=None	rbs_spacer=None	gc_cont=0.369	NODE_44321_length_565_cov_1.256863	198	510	2.5758	5	6.9015	2	5.5212	565	1331	2.3558	10	2.1075	5	2.1075	NA	NA	NA	NA	NA	NA	NA	0	NA	NA	Chromosome
NODE_44325_length_565_cov_1.247059_1	209	565	1	ID=44325_1	partial=01	start_type=GTG	rbs_motif=GGA/GAG/AGG	rbs_spacer=5-10bp	gc_cont=0.709	NODE_44325_length_565_cov_1.247059	357	1826	5.1148	15	11.4831	7	10.7176	565	2217	3.9239	17	3.5827	8	3.3719	Bacteria	Actinomycetota	Actinomycetes	Propionibacteriales	Nocardioidaceae	Nocardioides	Nocardioides sp. zg-1228	2763008	NA	NA	Chromosome
NODE_44326_length_565_cov_1.243137_1	1	285	1	ID=44326_1	partial=10	start_type=Edge	rbs_motif=None	rbs_spacer=None	gc_cont=0.632	NODE_44326_length_565_cov_1.243137	285	1676	5.8807	18	17.261	9	17.261	565	2324	4.1133	24	5.0579	12	5.0579	Bacteria	Pseudomonadota	Alphaproteobacteria	Rhodospirillales	Azospirillaceae	Skermanella	Skermanella sp. TT6	2775420	NA	NA	Chromosome
NODE_44326_length_565_cov_1.243137_2	335	565	1	ID=44326_2	partial=01	start_type=ATG	rbs_motif=AGGA/GGAG/GAGG	rbs_spacer=11-12bp	gc_cont=0.606	NODE_44326_length_565_cov_1.243137	231	489	2.1169	5	5.9156	2	4.7324	565	2324	4.1133	24	5.0579	12	5.0579	Bacteria	Pseudomonadota	Alphaproteobacteria	Rhodospirillales	Azospirillaceae	Skermanella	Skermanella sp. TT6	2775420	NA	NA	Chromosome
NODE_44327_length_565_cov_1.239216_1	3	563	1	ID=44327_1	partial=11	start_type=Edge	rbs_motif=None	rbs_spacer=None	gc_cont=0.257	NODE_44327_length_565_cov_1.239216	561	2533	4.5152	19	9.2561	9	8.7689	565	2543	4.5009	19	4.0042	9	3.7934	Eukaryota	Ascomycota	Sordariomycetes	Hypocreales	Clavicipitaceae	Ustilaginoidea	Ustilaginoidea virens	1159556	NA	NA	Chromosome
NODE_44328_length_565_cov_1.237255_1	1	231	1	ID=44328_1	partial=10	start_type=Edge	rbs_motif=None	rbs_spacer=None	gc_cont=0.766	NODE_44328_length_565_cov_1.237255	231	537	2.3247	4	4.7324	2	4.7324	565	1915	3.3894	16	3.3719	8	3.3719	NA	NA	NA	NA	NA	NA	NA	0	NA	NA	Chromosome
NODE_44328_length_565_cov_1.237255_2	228	563	1	ID=44328_2	partial=01	start_type=GTG	rbs_motif=GGA/GAG/AGG	rbs_spacer=5-10bp	gc_cont=0.768	NODE_44328_length_565_cov_1.237255	336	1283	3.8185	12	9.7607	6	9.7607	565	1915	3.3894	16	3.3719	8	3.3719	NA	NA	NA	NA	NA	NA	NA	0	NA	NA	Chromosome
NODE_44329_length_565_cov_1.221569_1	173	376	-1	ID=44329_1	partial=00	start_type=ATG	rbs_motif=None	rbs_spacer=None	gc_cont=0.294	NODE_44329_length_565_cov_1.221569	204	4145	20.3186	38	50.9085	19	50.9086	565	12732	22.5345	111	23.3927	55	23.182	NA	NA	NA	NA	NA	NA	NA	0	NA	NA	Chromosome
NODE_44330_length_565_cov_1.217647_1	2	217	-1	ID=44330_1	partial=10	start_type=ATG	rbs_motif=AGxAG	rbs_spacer=5-10bp	gc_cont=0.375	NODE_44330_length_565_cov_1.217647	216	314	1.4537	3	3.7958	1	2.5305	565	1652	2.9239	12	2.5289	6	2.5289	NA	NA	NA	NA	NA	NA	NA	0	NA	NA	Chromosome
NODE_44333_length_565_cov_1.209804_1	1	279	-1	ID=44333_1	partial=10	start_type=GTG	rbs_motif=None	rbs_spacer=None	gc_cont=0.545	NODE_44333_length_565_cov_1.209804	279	572	2.0502	5	4.8978	2	3.9183	565	1196	2.1168	9	1.8967	4	1.686	NA	NA	NA	NA	NA	NA	NA	0	NA	NA	Chromosome
NODE_44333_length_565_cov_1.209804_2	304	564	1	ID=44333_2	partial=01	start_type=ATG	rbs_motif=None	rbs_spacer=None	gc_cont=0.544	NODE_44333_length_565_cov_1.209804	261	485	1.8582	4	4.1885	2	4.1885	565	1196	2.1168	9	1.8967	4	1.686	NA	NA	NA	NA	NA	NA	NA	0	NA	NA	Chromosome
NODE_44334_length_565_cov_1.207843_1	3	344	-1	ID=44334_1	partial=10	start_type=ATG	rbs_motif=AGGAG	rbs_spacer=5-10bp	gc_cont=0.459	NODE_44334_length_565_cov_1.207843	342	648	1.8947	5	3.9956	2	3.1965	565	1738	3.0761	13	2.7397	6	2.5289	NA	NA	NA	NA	NA	NA	NA	0	NA	NA	Chromosome
NODE_44334_length_565_cov_1.207843_2	355	564	-1	ID=44334_2	partial=01	start_type=Edge	rbs_motif=None	rbs_spacer=None	gc_cont=0.500	NODE_44334_length_565_cov_1.207843	210	975	4.6429	8	10.4114	4	10.4114	565	1738	3.0761	13	2.7397	6	2.5289	NA	NA	NA	NA	NA	NA	NA	0	NA	NA	Chromosome
NODE_44335_length_565_cov_1.205882_1	492	563	-1	ID=44335_1	partial=01	start_type=Edge	rbs_motif=None	rbs_spacer=None	gc_cont=0.278	NODE_44335_length_565_cov_1.205882	72	72	1	1	3.7958	0	0	565	2093	3.7044	15	3.1612	7	2.9504	NA	NA	NA	NA	NA	NA	NA	0	NA	NA	Chromosome
NODE_44338_length_565_cov_1.186275_1	1	222	1	ID=44338_1	partial=10	start_type=Edge	rbs_motif=None	rbs_spacer=None	gc_cont=0.320	NODE_44338_length_565_cov_1.186275	222	1210	5.4505	11	13.5418	5	12.3107	565	6764	11.9717	53	11.1695	26	10.9587	NA	NA	NA	NA	NA	NA	NA	0	NA	NA	Chromosome
NODE_44339_length_565_cov_1.182353_1	1	444	1	ID=44339_1	partial=10	start_type=Edge	rbs_motif=None	rbs_spacer=None	gc_cont=0.282	NODE_44339_length_565_cov_1.182353	444	3601	8.1104	31	19.0817	15	18.4661	565	3123	5.5274	25	5.2686	12	5.0579	NA	NA	NA	NA	NA	NA	NA	0	NA	NA	Chromosome
NODE_44340_length_565_cov_1.176471_1	3	260	1	ID=44340_1	partial=10	start_type=Edge	rbs_motif=None	rbs_spacer=None	gc_cont=0.314	NODE_44340_length_565_cov_1.176471	258	1292	5.0078	16	16.9487	8	16.9487	565	2124	3.7593	23	4.8471	11	4.6364	NA	NA	NA	NA	NA	NA	NA	0	NA	NA	Chromosome
NODE_44341_length_565_cov_1.166667_1	3	563	-1	ID=44341_1	partial=11	start_type=Edge	rbs_motif=None	rbs_spacer=None	gc_cont=0.742	NODE_44341_length_565_cov_1.166667	561	2808	5.0053	27	13.1534	13	12.6662	565	2832	5.0124	27	5.6901	13	5.4794	Bacteria	Actinomycetota	Actinomycetes	Geodermatophilales	Geodermatophilaceae	Modestobacter	Modestobacter marinus	477641	macB	RF0089	Chromosome
NODE_44342_length_565_cov_1.166667_1	419	565	1	ID=44342_1	partial=01	start_type=ATG	rbs_motif=AGGAG	rbs_spacer=5-10bp	gc_cont=0.558	NODE_44342_length_565_cov_1.166667	147	326	2.2177	4	7.4367	2	7.4367	565	1123	1.9876	8	1.686	4	1.686	NA	NA	NA	NA	NA	NA	NA	0	NA	NA	Chromosome
NODE_44344_length_565_cov_1.164706_1	2	532	1	ID=44344_1	partial=10	start_type=Edge	rbs_motif=None	rbs_spacer=None	gc_cont=0.416	NODE_44344_length_565_cov_1.164706	531	2752	5.1827	22	11.3231	11	11.3231	565	2889	5.1133	24	5.0579	12	5.0579	NA	NA	NA	NA	NA	NA	NA	0	NA	NA	Chromosome
NODE_44345_length_565_cov_1.145098_1	3	101	-1	ID=44345_1	partial=10	start_type=ATG	rbs_motif=TAA	rbs_spacer=7bp	gc_cont=0.343	NODE_44345_length_565_cov_1.145098	99	198	2	2	5.5212	1	5.5212	565	1710	3.0265	13	2.7397	6	2.5289	NA	NA	NA	NA	NA	NA	NA	0	NA	NA	Chromosome
NODE_44346_length_565_cov_1.139216_1	3	563	1	ID=44346_1	partial=11	start_type=Edge	rbs_motif=None	rbs_spacer=None	gc_cont=0.729	NODE_44346_length_565_cov_1.139216	561	1069	1.9055	9	4.3845	4	3.8973	565	1075	1.9027	9	1.8967	4	1.686	Bacteria	NA	NA	NA	NA	NA	NA	2	NA	NA	Chromosome
NODE_44347_length_565_cov_1.137255_1	481	564	-1	ID=44347_1	partial=01	start_type=Edge	rbs_motif=None	rbs_spacer=None	gc_cont=0.190	NODE_44347_length_565_cov_1.137255	84	352	4.1905	5	16.2678	2	13.0142	565	2235	3.9558	19	4.0042	9	3.7934	NA	NA	NA	NA	NA	NA	NA	0	NA	NA	Chromosome
NODE_44349_length_565_cov_1.133333_1	3	77	1	ID=44349_1	partial=10	start_type=Edge	rbs_motif=None	rbs_spacer=None	gc_cont=0.347	NODE_44349_length_565_cov_1.133333	75	75	1	1	3.644	0	0	565	2960	5.2389	26	5.4794	13	5.4794	NA	NA	NA	NA	NA	NA	NA	0	NA	NA	Chromosome
NODE_44350_length_565_cov_1.133333_1	3	563	1	ID=44350_1	partial=11	start_type=Edge	rbs_motif=None	rbs_spacer=None	gc_cont=0.458	NODE_44350_length_565_cov_1.133333	561	1654	2.9483	11	5.3588	5	4.8716	565	1658	2.9345	11	2.3182	5	2.1075	NA	NA	NA	NA	NA	NA	NA	0	vanR	RF0154	Chromosome
NODE_44351_length_565_cov_1.129412_1	119	238	-1	ID=44351_1	partial=00	start_type=ATG	rbs_motif=TTTTA	rbs_spacer=14bp	gc_cont=0.375	NODE_44351_length_565_cov_1.129412	120	433	3.6083	6	13.6649	3	13.6649	565	1335	2.3628	9	1.8967	4	1.686	NA	NA	NA	NA	NA	NA	NA	0	NA	NA	Chromosome
NODE_44355_length_565_cov_1.117647_1	412	564	-1	ID=44355_1	partial=01	start_type=Edge	rbs_motif=None	rbs_spacer=None	gc_cont=0.359	NODE_44355_length_565_cov_1.117647	153	1476	9.6471	15	26.794	7	25.0077	565	6882	12.1805	56	11.8017	28	11.8017	NA	NA	NA	NA	NA	NA	NA	0	NA	NA	Chromosome
NODE_44357_length_565_cov_1.111765_1	1	564	-1	ID=44357_1	partial=11	start_type=Edge	rbs_motif=None	rbs_spacer=None	gc_cont=0.746	NODE_44357_length_565_cov_1.111765	564	4419	7.8351	38	18.4137	19	18.4137	565	4177	7.3929	36	7.5868	18	7.5868	Bacteria	Actinomycetota	Actinomycetes	Micrococcales	Cellulomonadaceae	Cellulomonas	Cellulomonas taurus	2729175	NA	NA	Plasmid
NODE_44358_length_565_cov_1.109804_1	418	564	-1	ID=44358_1	partial=01	start_type=Edge	rbs_motif=None	rbs_spacer=None	gc_cont=0.429	NODE_44358_length_565_cov_1.109804	147	424	2.8844	4	7.4367	2	7.4367	565	1351	2.3912	10	2.1075	5	2.1075	NA	NA	NA	NA	NA	NA	NA	0	NA	NA	Chromosome
NODE_44359_length_565_cov_1.103922_1	3	128	-1	ID=44359_1	partial=10	start_type=GTG	rbs_motif=TAA	rbs_spacer=4bp	gc_cont=0.310	NODE_44359_length_565_cov_1.103922	126	1247	9.8968	18	39.0426	9	39.0427	565	2255	3.9912	24	5.0579	12	5.0579	NA	NA	NA	NA	NA	NA	NA	0	NA	NA	Chromosome
NODE_44362_length_565_cov_1.088235_1	113	244	-1	ID=44362_1	partial=00	start_type=ATG	rbs_motif=AATAA	rbs_spacer=5bp	gc_cont=0.288	NODE_44362_length_565_cov_1.088235	132	344	2.6061	4	8.2818	2	8.2818	565	1832	3.2425	15	3.1612	7	2.9504	Bacteria	Bacillota	Erysipelotrichia	Erysipelotrichales	Coprobacillaceae	Faecalibacillus	Faecalibacillus intestinalis	1982626	NA	NA	Chromosome
NODE_44362_length_565_cov_1.088235_2	379	564	-1	ID=44362_2	partial=01	start_type=Edge	rbs_motif=None	rbs_spacer=None	gc_cont=0.301	NODE_44362_length_565_cov_1.088235	186	606	3.2581	7	10.2854	3	8.8161	565	1832	3.2425	15	3.1612	7	2.9504	Bacteria	Bacillota	Erysipelotrichia	Erysipelotrichales	Coprobacillaceae	Faecalibacillus	Faecalibacillus intestinalis	1982626	NA	NA	Chromosome
NODE_44364_length_565_cov_1.076471_1	200	343	-1	ID=44364_1	partial=00	start_type=ATG	rbs_motif=None	rbs_spacer=None	gc_cont=0.222	NODE_44364_length_565_cov_1.076471	144	344	2.3889	4	7.5916	2	7.5916	565	2152	3.8088	20	4.2149	10	4.2149	NA	NA	NA	NA	NA	NA	NA	0	NA	NA	Chromosome
NODE_44364_length_565_cov_1.076471_2	491	565	-1	ID=44364_2	partial=01	start_type=Edge	rbs_motif=None	rbs_spacer=None	gc_cont=0.307	NODE_44364_length_565_cov_1.076471	75	96	1.28	2	7.288	1	7.288	565	2152	3.8088	20	4.2149	10	4.2149	NA	NA	NA	NA	NA	NA	NA	0	NA	NA	Chromosome
NODE_44365_length_565_cov_1.072549_1	230	340	1	ID=44365_1	partial=00	start_type=ATG	rbs_motif=GGAG/GAGG	rbs_spacer=5-10bp	gc_cont=0.351	NODE_44365_length_565_cov_1.072549	111	265	2.3874	3	7.3864	1	4.9243	565	1138	2.0142	9	1.8967	4	1.686	NA	NA	NA	NA	NA	NA	NA	0	NA	NA	Chromosome
NODE_44367_length_565_cov_1.060784_1	3	230	1	ID=44367_1	partial=10	start_type=Edge	rbs_motif=None	rbs_spacer=None	gc_cont=0.228	NODE_44367_length_565_cov_1.060784	228	14777	64.8114	157	188.192	78	186.994	565	36414	64.4496	327	68.9136	163	68.7029	NA	NA	NA	NA	NA	NA	NA	0	NA	NA	Chromosome
NODE_44367_length_565_cov_1.060784_2	408	563	-1	ID=44367_2	partial=01	start_type=Edge	rbs_motif=None	rbs_spacer=None	gc_cont=0.353	NODE_44367_length_565_cov_1.060784	156	555	3.5577	7	12.2634	3	10.5115	565	36414	64.4496	327	68.9136	163	68.7029	NA	NA	NA	NA	NA	NA	NA	0	NA	NA	Chromosome
NODE_44368_length_565_cov_1.060784_1	440	565	1	ID=44368_1	partial=01	start_type=ATG	rbs_motif=TAAA	rbs_spacer=5bp	gc_cont=0.294	NODE_44368_length_565_cov_1.060784	126	126	1	1	2.169	0	0	565	1023	1.8106	7	1.4752	3	1.2645	NA	NA	NA	NA	NA	NA	NA	0	NA	NA	Chromosome
NODE_44369_length_565_cov_1.056863_1	1	75	-1	ID=44369_1	partial=10	start_type=GTG	rbs_motif=GGGG	rbs_spacer=8bp	gc_cont=0.613	NODE_44369_length_565_cov_1.056863	75	75	1	1	3.644	0	0	565	1123	1.9876	8	1.686	4	1.686	Bacteria	Pseudomonadota	Alphaproteobacteria	Rhodobacterales	Paracoccaceae	Paracoccus	Paracoccus sp. AK26	2589076	NA	NA	IS elements
NODE_44369_length_565_cov_1.056863_2	362	565	1	ID=44369_2	partial=01	start_type=ATG	rbs_motif=GGGG	rbs_spacer=6bp	gc_cont=0.637	NODE_44369_length_565_cov_1.056863	204	493	2.4167	4	5.3588	2	5.3588	565	1123	1.9876	8	1.686	4	1.686	Bacteria	Pseudomonadota	Alphaproteobacteria	Rhodobacterales	Paracoccaceae	Paracoccus	Paracoccus sp. AK26	2589076	NA	NA	IS elements
NODE_44370_length_565_cov_1.054902_1	493	564	-1	ID=44370_1	partial=01	start_type=Edge	rbs_motif=None	rbs_spacer=None	gc_cont=0.250	NODE_44370_length_565_cov_1.054902	72	69	0.9583	1	3.7958	0	0	565	902	1.5965	6	1.2645	3	1.2645	NA	NA	NA	NA	NA	NA	NA	0	NA	NA	Chromosome
NODE_44371_length_565_cov_1.054902_1	1	186	1	ID=44371_1	partial=10	start_type=Edge	rbs_motif=None	rbs_spacer=None	gc_cont=0.446	NODE_44371_length_565_cov_1.054902	186	258	1.3871	2	2.9387	1	2.9387	565	906	1.6035	6	1.2645	3	1.2645	NA	NA	NA	NA	NA	NA	NA	0	NA	NA	Chromosome
NODE_44371_length_565_cov_1.054902_2	202	564	1	ID=44371_2	partial=01	start_type=GTG	rbs_motif=AATAA	rbs_spacer=15bp	gc_cont=0.366	NODE_44371_length_565_cov_1.054902	363	531	1.4628	4	3.0116	2	3.0116	565	906	1.6035	6	1.2645	3	1.2645	NA	NA	NA	NA	NA	NA	NA	0	NA	NA	Chromosome
NODE_44372_length_565_cov_1.050980_1	2	346	1	ID=44372_1	partial=10	start_type=Edge	rbs_motif=None	rbs_spacer=None	gc_cont=0.348	NODE_44372_length_565_cov_1.050980	345	958	2.7768	9	7.1295	4	6.3374	565	1443	2.554	13	2.7397	6	2.5289	NA	NA	NA	NA	NA	NA	NA	0	NA	NA	Chromosome
NODE_44374_length_565_cov_1.049020_1	1	114	-1	ID=44374_1	partial=10	start_type=ATG	rbs_motif=AGGA/GGAG/GAGG	rbs_spacer=11-12bp	gc_cont=0.289	NODE_44374_length_565_cov_1.049020	114	161	1.4123	2	4.7947	1	4.7947	565	1557	2.7558	12	2.5289	6	2.5289	NA	NA	NA	NA	NA	NA	NA	0	NA	NA	Chromosome
NODE_44379_length_565_cov_1.035294_1	411	563	1	ID=44379_1	partial=01	start_type=ATG	rbs_motif=None	rbs_spacer=None	gc_cont=0.248	NODE_44379_length_565_cov_1.035294	153	1542	10.0784	16	28.5802	8	28.5802	565	5005	8.8584	51	10.748	25	10.5373	NA	NA	NA	NA	NA	NA	NA	0	NA	NA	Chromosome
NODE_44382_length_565_cov_1.017647_1	1	402	1	ID=44382_1	partial=10	start_type=Edge	rbs_motif=None	rbs_spacer=None	gc_cont=0.734	NODE_44382_length_565_cov_1.017647	402	1328	3.3035	10	6.7985	5	6.7985	565	1562	2.7646	11	2.3182	5	2.1075	Bacteria	Pseudomonadota	Alphaproteobacteria	Hyphomicrobiales	Phyllobacteriaceae	NA	NA	1756988	NA	NA	Chromosome
NODE_44382_length_565_cov_1.017647_2	399	563	1	ID=44382_2	partial=01	start_type=GTG	rbs_motif=GGA/GAG/AGG	rbs_spacer=5-10bp	gc_cont=0.715	NODE_44382_length_565_cov_1.017647	165	149	0.903	1	1.6564	0	0	565	1562	2.7646	11	2.3182	5	2.1075	Bacteria	Pseudomonadota	Alphaproteobacteria	Hyphomicrobiales	Phyllobacteriaceae	NA	NA	1756988	Glyoxalase	RF0077	Chromosome
NODE_44385_length_565_cov_1.003922_1	3	86	1	ID=44385_1	partial=10	start_type=Edge	rbs_motif=None	rbs_spacer=None	gc_cont=0.440	NODE_44385_length_565_cov_1.003922	84	0	0	0	0	0	0	565	10738	19.0053	97	20.4423	48	20.2315	Bacteria	Actinomycetota	Actinomycetes	Mycobacteriales	Mycobacteriaceae	Mycolicibacterium	Mycolicibacterium thermoresistibile	1797	NA	NA	Chromosome
NODE_44385_length_565_cov_1.003922_2	111	563	1	ID=44385_2	partial=01	start_type=ATG	rbs_motif=None	rbs_spacer=None	gc_cont=0.554	NODE_44385_length_565_cov_1.003922	453	10541	23.2693	97	58.5209	48	57.9176	565	10738	19.0053	97	20.4423	48	20.2315	Bacteria	Actinomycetota	Actinomycetes	Mycobacteriales	Mycobacteriaceae	Mycolicibacterium	Mycolicibacterium thermoresistibile	1797	NA	NA	Chromosome
NODE_44386_length_565_cov_1.001961_1	2	466	-1	ID=44386_1	partial=10	start_type=ATG	rbs_motif=TAA	rbs_spacer=12bp	gc_cont=0.430	NODE_44386_length_565_cov_1.001961	465	1277	2.7462	10	5.8774	5	5.8774	565	1767	3.1274	14	2.9504	7	2.9504	NA	NA	NA	NA	NA	NA	NA	0	NA	NA	Chromosome
NODE_44387_length_565_cov_1.000000_1	3	563	-1	ID=44387_1	partial=11	start_type=Edge	rbs_motif=None	rbs_spacer=None	gc_cont=0.676	NODE_44387_length_565_cov_1.000000	561	3479	6.2014	36	17.5379	18	17.5379	565	3344	5.9186	35	7.3761	17	7.1653	Bacteria	Actinomycetota	Actinomycetes	Micrococcales	Micrococcaceae	Kocuria	Kocuria flava	446860	NA	NA	Chromosome
NODE_44388_length_565_cov_0.994118_1	3	407	1	ID=44388_1	partial=10	start_type=Edge	rbs_motif=None	rbs_spacer=None	gc_cont=0.257	NODE_44388_length_565_cov_0.994118	405	760	1.8765	8	5.3985	4	5.3985	565	992	1.7558	9	1.8967	4	1.686	NA	NA	NA	NA	NA	NA	NA	0	NA	NA	Chromosome
NODE_44391_length_565_cov_0.976471_1	485	565	-1	ID=44391_1	partial=01	start_type=Edge	rbs_motif=None	rbs_spacer=None	gc_cont=0.333	NODE_44391_length_565_cov_0.976471	81	292	3.6049	5	16.8703	2	13.4962	565	1730	3.0619	20	4.2149	10	4.2149	NA	NA	NA	NA	NA	NA	NA	0	NA	NA	Chromosome
NODE_44393_length_565_cov_0.968627_1	460	564	-1	ID=44393_1	partial=01	start_type=Edge	rbs_motif=None	rbs_spacer=None	gc_cont=0.286	NODE_44393_length_565_cov_0.968627	105	207	1.9714	3	7.8085	1	5.2057	565	55818	98.7929	463	97.5749	231	97.3642	NA	NA	NA	NA	NA	NA	NA	0	NA	NA	Chromosome
NODE_44395_length_565_cov_0.954902_1	126	278	-1	ID=44395_1	partial=00	start_type=ATG	rbs_motif=GGA/GAG/AGG	rbs_spacer=5-10bp	gc_cont=0.222	NODE_44395_length_565_cov_0.954902	153	317	2.0719	4	7.1451	2	7.1451	565	1215	2.1504	10	2.1075	5	2.1075	Bacteria	Bacillota	Clostridia	Eubacteriales	Clostridiaceae	Clostridium	Clostridium felsineum	36839	NA	NA	Chromosome
NODE_44396_length_565_cov_0.941176_1	2	418	-1	ID=44396_1	partial=10	start_type=ATG	rbs_motif=GGAG/GAGG	rbs_spacer=5-10bp	gc_cont=0.470	NODE_44396_length_565_cov_0.941176	417	1239	2.9712	11	7.2093	5	6.5539	565	1633	2.8903	14	2.9504	7	2.9504	Bacteria	Cyanobacteriota	Cyanophyceae	Nostocales	Tolypothrichaceae	Tolypothrix	NA	2649714	NA	NA	Chromosome
NODE_44397_length_565_cov_0.941176_1	186	563	1	ID=44397_1	partial=01	start_type=ATG	rbs_motif=None	rbs_spacer=None	gc_cont=0.749	NODE_44397_length_565_cov_0.941176	378	1176	3.1111	9	6.5071	4	5.7841	565	2380	4.2124	30	6.3224	15	6.3224	Bacteria	Actinomycetota	Actinomycetes	Propionibacteriales	Nocardioidaceae	Nocardioides	Nocardioides seonyuensis	2518371	MarR	RF0092	Chromosome
NODE_44398_length_565_cov_0.923529_1	478	564	1	ID=44398_1	partial=01	start_type=ATG	rbs_motif=AGGAG(G)/GGAGG	rbs_spacer=13-15bp	gc_cont=0.425	NODE_44398_length_565_cov_0.923529	87	705	8.1034	11	34.555	5	31.4136	565	31204	55.2283	279	58.7979	139	58.5871	NA	NA	NA	NA	NA	NA	NA	0	NA	NA	Chromosome
NODE_44399_length_565_cov_0.921569_1	2	487	-1	ID=44399_1	partial=10	start_type=ATG	rbs_motif=GGA/GAG/AGG	rbs_spacer=5-10bp	gc_cont=0.704	NODE_44399_length_565_cov_0.921569	486	903	1.858	7	3.9364	3	3.3741	565	982	1.7381	7	1.4752	3	1.2645	NA	NA	NA	NA	NA	NA	NA	0	NA	NA	Chromosome
NODE_44401_length_565_cov_0.911765_1	1	564	-1	ID=44401_1	partial=11	start_type=Edge	rbs_motif=None	rbs_spacer=None	gc_cont=0.699	NODE_44401_length_565_cov_0.911765	564	1503	2.6649	12	5.8149	6	5.8149	565	1525	2.6991	12	2.5289	6	2.5289	Bacteria	Actinomycetota	Actinomycetes	Propionibacteriales	Nocardioidaceae	Nocardioides	Nocardioides sp. zg-1228	2763008	NA	NA	Chromosome
NODE_44402_length_565_cov_0.901961_1	273	491	-1	ID=44402_1	partial=00	start_type=GTG	rbs_motif=None	rbs_spacer=None	gc_cont=0.269	NODE_44402_length_565_cov_0.901961	219	911	4.1598	11	13.7273	5	12.4794	565	3359	5.9451	33	6.9546	16	6.7438	NA	NA	NA	NA	NA	NA	NA	0	NA	NA	Chromosome
NODE_44403_length_565_cov_0.898039_1	398	565	-1	ID=44403_1	partial=01	start_type=Edge	rbs_motif=None	rbs_spacer=None	gc_cont=0.244	NODE_44403_length_565_cov_0.898039	168	524	3.119	7	11.3874	3	9.7607	565	1890	3.3451	17	3.5827	8	3.3719	NA	NA	NA	NA	NA	NA	NA	0	NA	NA	Chromosome
NODE_44404_length_565_cov_0.898039_1	2	73	1	ID=44404_1	partial=10	start_type=Edge	rbs_motif=None	rbs_spacer=None	gc_cont=0.361	NODE_44404_length_565_cov_0.898039	72	2571	35.7083	42	159.424	21	159.424	565	5344	9.4584	48	10.1158	24	10.1158	NA	NA	NA	NA	NA	NA	NA	0	NA	NA	Chromosome
NODE_44404_length_565_cov_0.898039_2	415	564	-1	ID=44404_2	partial=01	start_type=Edge	rbs_motif=None	rbs_spacer=None	gc_cont=0.367	NODE_44404_length_565_cov_0.898039	150	222	1.48	2	3.644	1	3.644	565	5344	9.4584	48	10.1158	24	10.1158	NA	NA	NA	NA	NA	NA	NA	0	NA	NA	Chromosome
NODE_44405_length_565_cov_0.898039_1	3	563	-1	ID=44405_1	partial=11	start_type=Edge	rbs_motif=None	rbs_spacer=None	gc_cont=0.620	NODE_44405_length_565_cov_0.898039	561	1169	2.0838	9	4.3845	4	3.8973	565	1177	2.0832	9	1.8967	4	1.686	NA	NA	NA	NA	NA	NA	NA	0	NA	NA	Chromosome
NODE_44406_length_565_cov_0.890196_1	2	565	1	ID=44406_1	partial=11	start_type=Edge	rbs_motif=None	rbs_spacer=None	gc_cont=0.723	NODE_44406_length_565_cov_0.890196	564	878	1.5567	7	3.392	3	2.9074	565	879	1.5558	7	1.4752	3	1.2645	Bacteria	Actinomycetota	Actinomycetes	Micromonosporales	Micromonosporaceae	Actinoplanes	NA	122358	NA	NA	Chromosome
NODE_44407_length_565_cov_0.890196_1	465	563	-1	ID=44407_1	partial=01	start_type=Edge	rbs_motif=None	rbs_spacer=None	gc_cont=0.222	NODE_44407_length_565_cov_0.890196	99	99	1	1	2.7606	0	0	565	1070	1.8938	9	1.8967	4	1.686	NA	NA	NA	NA	NA	NA	NA	0	NA	NA	Chromosome
NODE_44410_length_565_cov_0.882353_1	2	313	-1	ID=44410_1	partial=10	start_type=ATG	rbs_motif=None	rbs_spacer=None	gc_cont=0.718	NODE_44410_length_565_cov_0.882353	312	427	1.3686	3	2.6279	1	1.7519	565	1003	1.7752	8	1.686	4	1.686	Bacteria	Pseudomonadota	Alphaproteobacteria	Hyphomicrobiales	Methylobacteriaceae	Methylobacterium	Methylobacterium currus	2051553	NA	NA	Chromosome
NODE_44410_length_565_cov_0.882353_2	410	565	-1	ID=44410_2	partial=01	start_type=Edge	rbs_motif=None	rbs_spacer=None	gc_cont=0.750	NODE_44410_length_565_cov_0.882353	156	429	2.75	4	7.0077	2	7.0077	565	1003	1.7752	8	1.686	4	1.686	Bacteria	Pseudomonadota	Alphaproteobacteria	Hyphomicrobiales	Methylobacteriaceae	Methylobacterium	Methylobacterium currus	2051553	NA	NA	Chromosome
NODE_44412_length_565_cov_0.856863_1	3	563	1	ID=44412_1	partial=11	start_type=Edge	rbs_motif=None	rbs_spacer=None	gc_cont=0.725	NODE_44412_length_565_cov_0.856863	561	2231	3.9768	18	8.7689	9	8.7689	565	2185	3.8673	17	3.5827	8	3.3719	Bacteria	Actinomycetota	Actinomycetes	Pseudonocardiales	Pseudonocardiaceae	Pseudonocardia	Pseudonocardia broussonetiae	2736640	NA	NA	Chromosome
NODE_44413_length_565_cov_0.854902_1	1	309	-1	ID=44413_1	partial=10	start_type=ATG	rbs_motif=None	rbs_spacer=None	gc_cont=0.764	NODE_44413_length_565_cov_0.854902	309	1190	3.8511	16	14.1514	8	14.1514	565	1611	2.8513	19	4.0042	9	3.7934	Bacteria	Actinomycetota	Actinomycetes	NA	NA	NA	NA	1760	NA	NA	Chromosome
NODE_44413_length_565_cov_0.854902_2	312	563	1	ID=44413_2	partial=01	start_type=ATG	rbs_motif=GGAG/GAGG	rbs_spacer=5-10bp	gc_cont=0.762	NODE_44413_length_565_cov_0.854902	252	344	1.3651	3	3.2536	1	2.169	565	1611	2.8513	19	4.0042	9	3.7934	Bacteria	Actinomycetota	Actinomycetes	NA	NA	NA	NA	1760	NA	NA	Chromosome
NODE_44414_length_565_cov_0.852941_1	2	565	-1	ID=44414_1	partial=11	start_type=Edge	rbs_motif=None	rbs_spacer=None	gc_cont=0.417	NODE_44414_length_565_cov_0.852941	564	855	1.516	6	2.9074	3	2.9074	565	856	1.515	6	1.2645	3	1.2645	NA	NA	NA	NA	NA	NA	NA	0	NA	NA	Chromosome
NODE_44415_length_565_cov_0.849020_1	453	563	1	ID=44415_1	partial=01	start_type=ATG	rbs_motif=TAA	rbs_spacer=3bp	gc_cont=0.414	NODE_44415_length_565_cov_0.849020	111	244	2.1982	3	7.3864	1	4.9243	565	2557	4.5257	21	4.4256	10	4.2149	NA	NA	NA	NA	NA	NA	NA	0	NA	NA	Chromosome
NODE_44417_length_565_cov_0.841176_1	1	564	1	ID=44417_1	partial=11	start_type=Edge	rbs_motif=None	rbs_spacer=None	gc_cont=0.656	NODE_44417_length_565_cov_0.841176	564	930	1.6489	8	3.8766	4	3.8766	565	931	1.6478	8	1.686	4	1.686	Archaea	Euryarchaeota	Halobacteria	NA	NA	NA	NA	183963	NA	NA	Chromosome
NODE_44418_length_565_cov_0.833333_1	53	565	-1	ID=44418_1	partial=01	start_type=Edge	rbs_motif=None	rbs_spacer=None	gc_cont=0.676	NODE_44418_length_565_cov_0.833333	513	780	1.5205	7	3.7292	3	3.1965	565	832	1.4726	7	1.4752	3	1.2645	Bacteria	Actinomycetota	Actinomycetes	Pseudonocardiales	Pseudonocardiaceae	Saccharopolyspora	Saccharopolyspora erythraea	1836	NA	NA	Chromosome
NODE_44419_length_565_cov_0.827451_1	143	388	-1	ID=44419_1	partial=00	start_type=ATG	rbs_motif=AGGA	rbs_spacer=5-10bp	gc_cont=0.260	NODE_44419_length_565_cov_0.827451	246	2302	9.3577	29	32.2181	14	31.1072	565	41328	73.1469	395	83.2443	197	83.0335	NA	NA	NA	NA	NA	NA	NA	0	NA	NA	Chromosome
NODE_44422_length_565_cov_0.815686_1	3	563	1	ID=44422_1	partial=11	start_type=Edge	rbs_motif=None	rbs_spacer=None	gc_cont=0.717	NODE_44422_length_565_cov_0.815686	561	905	1.6132	8	3.8973	4	3.8973	565	909	1.6088	8	1.686	4	1.686	Bacteria	Actinomycetota	Actinomycetes	Mycobacteriales	Mycobacteriaceae	NA	NA	1762	NA	NA	Chromosome
NODE_44423_length_565_cov_0.798039_1	1	339	1	ID=44423_1	partial=10	start_type=Edge	rbs_motif=None	rbs_spacer=None	gc_cont=0.383	NODE_44423_length_565_cov_0.798039	339	493	1.4543	4	3.2248	2	3.2248	565	857	1.5168	6	1.2645	3	1.2645	NA	NA	NA	NA	NA	NA	NA	0	NA	NA	Chromosome
NODE_44424_length_565_cov_0.792157_1	1	471	-1	ID=44424_1	partial=10	start_type=GTG	rbs_motif=None	rbs_spacer=None	gc_cont=0.720	NODE_44424_length_565_cov_0.792157	471	768	1.6306	7	4.0618	3	3.4815	565	880	1.5575	7	1.4752	3	1.2645	Bacteria	Actinomycetota	Rubrobacteria	Rubrobacterales	Rubrobacteraceae	Rubrobacter	Rubrobacter tropicus	2653851	NA	NA	Chromosome
NODE_44424_length_565_cov_0.792157_2	489	563	1	ID=44424_2	partial=01	start_type=ATG	rbs_motif=None	rbs_spacer=None	gc_cont=0.693	NODE_44424_length_565_cov_0.792157	75	0	0	0	0	0	0	565	880	1.5575	7	1.4752	3	1.2645	Bacteria	Actinomycetota	Rubrobacteria	Rubrobacterales	Rubrobacteraceae	Rubrobacter	Rubrobacter tropicus	2653851	NA	NA	Chromosome
NODE_44425_length_565_cov_0.739216_1	3	395	1	ID=44425_1	partial=10	start_type=Edge	rbs_motif=None	rbs_spacer=None	gc_cont=0.471	NODE_44425_length_565_cov_0.739216	393	994	2.5293	11	7.6496	5	6.9542	565	1375	2.4336	15	3.1612	7	2.9504	NA	NA	NA	NA	NA	NA	NA	0	NA	NA	Chromosome
NODE_44425_length_565_cov_0.739216_2	470	565	-1	ID=44425_2	partial=01	start_type=Edge	rbs_motif=None	rbs_spacer=None	gc_cont=0.260	NODE_44425_length_565_cov_0.739216	96	287	2.9896	4	11.3874	2	11.3874	565	1375	2.4336	15	3.1612	7	2.9504	NA	NA	NA	NA	NA	NA	NA	0	NA	NA	Chromosome
NODE_44426_length_565_cov_0.690196_1	3	179	-1	ID=44426_1	partial=10	start_type=GTG	rbs_motif=GGA/GAG/AGG	rbs_spacer=11-12bp	gc_cont=0.701	NODE_44426_length_565_cov_0.690196	177	307	1.7345	3	4.6322	1	3.0881	565	876	1.5504	10	2.1075	5	2.1075	Bacteria	Pseudomonadota	Betaproteobacteria	Burkholderiales	NA	NA	NA	80840	NA	NA	Chromosome
NODE_44426_length_565_cov_0.690196_2	221	565	-1	ID=44426_2	partial=01	start_type=Edge	rbs_motif=None	rbs_spacer=None	gc_cont=0.722	NODE_44426_length_565_cov_0.690196	345	468	1.3565	7	5.5452	3	4.753	565	876	1.5504	10	2.1075	5	2.1075	Bacteria	Pseudomonadota	Betaproteobacteria	Burkholderiales	NA	NA	NA	80840	NA	NA	Chromosome
NODE_44429_length_564_cov_14.381139_1	1	564	-1	ID=44429_1	partial=11	start_type=Edge	rbs_motif=None	rbs_spacer=None	gc_cont=0.401	NODE_44429_length_564_cov_14.381139	564	115483	204.757	1136	550.474	568	550.474	564	55893	99.1011	424	89.5143	212	89.5143	NA	NA	NA	NA	NA	NA	NA	0	NA	NA	Chromosome
NODE_44430_length_564_cov_13.349705_1	2	103	1	ID=44430_1	partial=10	start_type=Edge	rbs_motif=None	rbs_spacer=None	gc_cont=0.324	NODE_44430_length_564_cov_13.349705	102	5935	58.1863	74	198.275	37	198.275	564	36784	65.2199	290	61.2244	145	61.2244	NA	NA	NA	NA	NA	NA	NA	0	NA	NA	Chromosome
NODE_44431_length_564_cov_8.524558_1	3	80	1	ID=44431_1	partial=10	start_type=Edge	rbs_motif=None	rbs_spacer=None	gc_cont=0.269	NODE_44431_length_564_cov_8.524558	78	26185	335.705	418	1464.6	209	1464.6	564	129222	229.117	1096	231.386	548	231.386	Eukaryota	Ascomycota	Sordariomycetes	Sordariales	Sordariaceae	Neurospora	Neurospora crassa	367110	NA	NA	Chromosome
NODE_44432_length_564_cov_6.506876_1	3	203	-1	ID=44432_1	partial=10	start_type=ATG	rbs_motif=None	rbs_spacer=None	gc_cont=0.328	NODE_44432_length_564_cov_6.506876	201	1244	6.1891	13	17.676	6	16.3163	564	11675	20.7004	93	19.634	46	19.4229	NA	NA	NA	NA	NA	NA	NA	0	NA	NA	Chromosome
NODE_44432_length_564_cov_6.506876_2	226	564	-1	ID=44432_2	partial=01	start_type=Edge	rbs_motif=None	rbs_spacer=None	gc_cont=0.336	NODE_44432_length_564_cov_6.506876	339	9180	27.0796	74	59.6581	37	59.6581	564	11675	20.7004	93	19.634	46	19.4229	NA	NA	NA	NA	NA	NA	NA	0	NA	NA	Chromosome
NODE_44434_length_564_cov_5.182711_1	1	93	1	ID=44434_1	partial=10	start_type=Edge	rbs_motif=None	rbs_spacer=None	gc_cont=0.527	NODE_44434_length_564_cov_5.182711	93	534	5.7419	7	20.5709	3	17.6322	564	22094	39.1738	174	36.7347	87	36.7347	NA	NA	NA	NA	NA	NA	NA	0	NA	NA	Chromosome
NODE_44435_length_564_cov_4.781925_1	464	562	-1	ID=44435_1	partial=01	start_type=Edge	rbs_motif=None	rbs_spacer=None	gc_cont=0.293	NODE_44435_length_564_cov_4.781925	99	3176	32.0808	41	113.184	20	110.424	564	26204	46.461	215	45.3905	107	45.1794	NA	NA	NA	NA	NA	NA	NA	0	NA	NA	Chromosome
NODE_44436_length_564_cov_4.605108_1	141	317	-1	ID=44436_1	partial=00	start_type=ATG	rbs_motif=None	rbs_spacer=None	gc_cont=0.316	NODE_44436_length_564_cov_4.605108	177	3062	17.2994	28	43.2337	14	43.2337	564	8781	15.5691	65	13.7227	32	13.5116	NA	NA	NA	NA	NA	NA	NA	0	NA	NA	Chromosome
NODE_44436_length_564_cov_4.605108_2	268	564	-1	ID=44436_2	partial=01	start_type=Edge	rbs_motif=None	rbs_spacer=None	gc_cont=0.343	NODE_44436_length_564_cov_4.605108	297	3420	11.5152	29	26.6857	14	25.7655	564	8781	15.5691	65	13.7227	32	13.5116	NA	NA	NA	NA	NA	NA	NA	0	NA	NA	Chromosome
NODE_44437_length_564_cov_4.406680_1	1	114	1	ID=44437_1	partial=10	start_type=Edge	rbs_motif=None	rbs_spacer=None	gc_cont=0.395	NODE_44437_length_564_cov_4.406680	114	1917	16.8158	22	52.7418	11	52.7418	564	29697	52.6543	220	46.4461	110	46.4461	NA	NA	NA	NA	NA	NA	NA	0	NA	NA	Chromosome
NODE_44437_length_564_cov_4.406680_2	111	563	1	ID=44437_2	partial=01	start_type=ATG	rbs_motif=None	rbs_spacer=None	gc_cont=0.393	NODE_44437_length_564_cov_4.406680	453	16854	37.2053	125	75.4135	62	74.8102	564	29697	52.6543	220	46.4461	110	46.4461	NA	NA	NA	NA	NA	NA	NA	0	NA	NA	Chromosome
NODE_44440_length_564_cov_4.222004_1	16	243	1	ID=44440_1	partial=00	start_type=ATG	rbs_motif=GGAG/GAGG	rbs_spacer=5-10bp	gc_cont=0.469	NODE_44440_length_564_cov_4.222004	228	16097	70.6009	134	160.623	67	160.623	564	56555	100.275	421	88.881	210	88.6699	NA	NA	NA	NA	NA	NA	NA	0	NA	NA	Chromosome
NODE_44440_length_564_cov_4.222004_2	198	563	1	ID=44440_2	partial=01	start_type=GTG	rbs_motif=GGAG/GAGG	rbs_spacer=5-10bp	gc_cont=0.418	NODE_44440_length_564_cov_4.222004	366	33101	90.4399	260	194.147	130	194.147	564	56555	100.275	421	88.881	210	88.6699	NA	NA	NA	NA	NA	NA	NA	0	NA	NA	Chromosome
NODE_44441_length_564_cov_4.172888_1	220	528	-1	ID=44441_1	partial=00	start_type=ATG	rbs_motif=4Base/6BMM	rbs_spacer=13-15bp	gc_cont=0.417	NODE_44441_length_564_cov_4.172888	309	1672	5.411	13	11.498	6	10.6135	564	3693	6.5479	26	5.4891	13	5.4891	NA	NA	NA	NA	NA	NA	NA	0	NA	NA	Chromosome
NODE_44442_length_564_cov_4.070727_1	1	564	-1	ID=44442_1	partial=11	start_type=Edge	rbs_motif=None	rbs_spacer=None	gc_cont=0.573	NODE_44442_length_564_cov_4.070727	564	12588	22.3191	102	49.4263	51	49.4263	564	12375	21.9415	100	21.1119	50	21.1119	NA	NA	NA	NA	NA	NA	NA	0	NA	NA	IS elements
NODE_44443_length_564_cov_4.029470_1	296	541	1	ID=44443_1	partial=00	start_type=ATG	rbs_motif=GGA/GAG/AGG	rbs_spacer=5-10bp	gc_cont=0.325	NODE_44443_length_564_cov_4.029470	246	48741	198.134	431	478.828	215	477.717	564	123228	218.489	966	203.941	483	203.941	NA	NA	NA	NA	NA	NA	NA	0	NA	NA	Chromosome
NODE_44444_length_564_cov_3.874263_1	1	105	1	ID=44444_1	partial=10	start_type=Edge	rbs_motif=None	rbs_spacer=None	gc_cont=0.371	NODE_44444_length_564_cov_3.874263	105	1043	9.9333	12	31.2341	6	31.2341	564	12637	22.406	101	21.323	50	21.1119	NA	NA	NA	NA	NA	NA	NA	0	NA	NA	Chromosome
NODE_44445_length_564_cov_3.833006_1	1	66	1	ID=44445_1	partial=10	start_type=Edge	rbs_motif=None	rbs_spacer=None	gc_cont=0.227	NODE_44445_length_564_cov_3.833006	66	10783	163.379	192	795.05	96	795.05	564	146928	260.511	1159	244.687	579	244.476	NA	NA	NA	NA	NA	NA	NA	0	NA	NA	Chromosome
NODE_44445_length_564_cov_3.833006_2	142	366	1	ID=44445_2	partial=00	start_type=GTG	rbs_motif=None	rbs_spacer=None	gc_cont=0.338	NODE_44445_length_564_cov_3.833006	225	32174	142.996	279	338.89	139	337.675	564	146928	260.511	1159	244.687	579	244.476	NA	NA	NA	NA	NA	NA	NA	0	NA	NA	Chromosome
NODE_44445_length_564_cov_3.833006_3	453	563	1	ID=44445_3	partial=01	start_type=ATG	rbs_motif=None	rbs_spacer=None	gc_cont=0.279	NODE_44445_length_564_cov_3.833006	111	342	3.0811	5	12.3107	2	9.8486	564	146928	260.511	1159	244.687	579	244.476	NA	NA	NA	NA	NA	NA	NA	0	NA	NA	Chromosome
NODE_44447_length_564_cov_3.577603_1	477	563	-1	ID=44447_1	partial=01	start_type=Edge	rbs_motif=None	rbs_spacer=None	gc_cont=0.460	NODE_44447_length_564_cov_3.577603	87	225	2.5862	4	12.5654	2	12.5655	564	14850	26.3298	119	25.1231	59	24.912	NA	NA	NA	NA	NA	NA	NA	0	NA	NA	Chromosome
NODE_44448_length_564_cov_3.463654_1	1	453	1	ID=44448_1	partial=10	start_type=Edge	rbs_motif=None	rbs_spacer=None	gc_cont=0.512	NODE_44448_length_564_cov_3.463654	453	3624	8	25	15.0827	12	14.4794	564	4141	7.3422	32	6.7558	16	6.7558	NA	NA	NA	NA	NA	NA	NA	0	NA	NA	Chromosome
NODE_44448_length_564_cov_3.463654_2	450	563	-1	ID=44448_2	partial=01	start_type=Edge	rbs_motif=None	rbs_spacer=None	gc_cont=0.439	NODE_44448_length_564_cov_3.463654	114	684	6	15	35.9603	7	33.563	564	4141	7.3422	32	6.7558	16	6.7558	NA	NA	NA	NA	NA	NA	NA	0	NA	NA	Chromosome
NODE_44449_length_564_cov_3.353635_1	413	562	1	ID=44449_1	partial=01	start_type=GTG	rbs_motif=ATA	rbs_spacer=4bp	gc_cont=0.467	NODE_44449_length_564_cov_3.353635	150	3844	25.6267	50	91.0995	25	91.0995	564	4117	7.2996	39	8.2336	19	8.0225	NA	NA	NA	NA	NA	NA	NA	0	NA	NA	Chromosome
NODE_44451_length_564_cov_3.292731_1	374	562	1	ID=44451_1	partial=01	start_type=ATG	rbs_motif=AAAA	rbs_spacer=13bp	gc_cont=0.550	NODE_44451_length_564_cov_3.292731	189	918	4.8571	8	11.5682	4	11.5682	564	2867	5.0833	20	4.2224	10	4.2224	NA	NA	NA	NA	NA	NA	NA	0	NA	NA	Chromosome
NODE_44452_length_564_cov_3.165029_1	33	323	-1	ID=44452_1	partial=00	start_type=GTG	rbs_motif=None	rbs_spacer=None	gc_cont=0.302	NODE_44452_length_564_cov_3.165029	291	7409	25.4605	66	61.9852	33	61.9852	564	19821	35.1436	141	29.7677	70	29.5566	NA	NA	NA	NA	NA	NA	NA	0	NA	NA	Chromosome
NODE_44453_length_564_cov_3.129666_1	3	563	1	ID=44453_1	partial=11	start_type=Edge	rbs_motif=None	rbs_spacer=None	gc_cont=0.316	NODE_44453_length_564_cov_3.129666	561	10090	17.9857	82	39.9474	41	39.9474	564	9829	17.4273	79	16.6784	39	16.4673	Bacteria	Bacillota	Bacilli	Bacillales	Bacillaceae	Peribacillus	Peribacillus frigoritolerans	450367	NA	NA	Plasmid
NODE_44455_length_564_cov_3.094303_1	3	563	-1	ID=44455_1	partial=11	start_type=Edge	rbs_motif=None	rbs_spacer=None	gc_cont=0.410	NODE_44455_length_564_cov_3.094303	561	3544	6.3173	24	11.6919	12	11.6919	564	3546	6.2872	24	5.0668	12	5.0668	NA	NA	NA	NA	NA	NA	NA	0	NA	NA	Chromosome
NODE_44456_length_564_cov_3.068762_1	105	563	-1	ID=44456_1	partial=01	start_type=Edge	rbs_motif=None	rbs_spacer=None	gc_cont=0.688	NODE_44456_length_564_cov_3.068762	459	7949	17.3181	67	39.8932	33	39.2978	564	8230	14.5922	67	14.145	33	13.9338	Bacteria	Actinomycetota	Actinomycetes	Micrococcales	Micrococcaceae	Kocuria	Kocuria rosea	1275	NA	NA	Chromosome
NODE_44457_length_564_cov_3.013752_1	3	563	1	ID=44457_1	partial=11	start_type=Edge	rbs_motif=None	rbs_spacer=None	gc_cont=0.549	NODE_44457_length_564_cov_3.013752	561	2409	4.2941	16	7.7946	8	7.7946	564	2414	4.2801	16	3.3779	8	3.3779	Eukaryota	Ascomycota	Eurotiomycetes	Eurotiales	Aspergillaceae	Penicillium	Penicillium oxalicum	69781	NA	NA	Chromosome
NODE_44458_length_564_cov_2.925344_1	3	470	-1	ID=44458_1	partial=10	start_type=ATG	rbs_motif=None	rbs_spacer=None	gc_cont=0.551	NODE_44458_length_564_cov_2.925344	468	2619	5.5962	20	11.6794	10	11.6794	564	2858	5.0674	20	4.2224	10	4.2224	NA	NA	NA	NA	NA	NA	NA	0	NA	NA	Chromosome
NODE_44459_length_564_cov_2.888016_1	1	264	-1	ID=44459_1	partial=10	start_type=ATG	rbs_motif=None	rbs_spacer=None	gc_cont=0.364	NODE_44459_length_564_cov_2.888016	264	2343	8.875	16	16.5635	8	16.5635	564	4005	7.1011	30	6.3336	15	6.3336	NA	NA	NA	NA	NA	NA	NA	0	NA	NA	Chromosome
NODE_44459_length_564_cov_2.888016_2	264	563	-1	ID=44459_2	partial=01	start_type=Edge	rbs_motif=None	rbs_spacer=None	gc_cont=0.360	NODE_44459_length_564_cov_2.888016	300	1521	5.07	13	11.8429	6	10.9319	564	4005	7.1011	30	6.3336	15	6.3336	NA	NA	NA	NA	NA	NA	NA	0	NA	NA	Chromosome
NODE_44460_length_564_cov_2.864440_1	3	443	-1	ID=44460_1	partial=10	start_type=ATG	rbs_motif=GGA/GAG/AGG	rbs_spacer=5-10bp	gc_cont=0.385	NODE_44460_length_564_cov_2.864440	441	4202	9.5283	31	19.2115	15	18.5917	564	4742	8.4078	34	7.178	17	7.178	NA	NA	NA	NA	NA	NA	NA	0	NA	NA	Chromosome
NODE_44461_length_564_cov_2.860511_1	3	110	-1	ID=44461_1	partial=10	start_type=GTG	rbs_motif=None	rbs_spacer=None	gc_cont=0.296	NODE_44461_length_564_cov_2.860511	108	657	6.0833	9	22.7749	4	20.2443	564	15126	26.8191	119	25.1231	59	24.912	NA	NA	NA	NA	NA	NA	NA	0	NA	NA	Chromosome
NODE_44462_length_564_cov_2.850688_1	461	562	-1	ID=44462_1	partial=01	start_type=Edge	rbs_motif=None	rbs_spacer=None	gc_cont=0.363	NODE_44462_length_564_cov_2.850688	102	463	4.5392	5	13.397	2	10.7176	564	4424	7.844	31	6.5447	15	6.3336	NA	NA	NA	NA	NA	NA	NA	0	NA	NA	Chromosome
NODE_44463_length_564_cov_2.838900_1	370	489	1	ID=44463_1	partial=00	start_type=ATG	rbs_motif=AAAA	rbs_spacer=3bp	gc_cont=0.350	NODE_44463_length_564_cov_2.838900	120	5626	46.8833	68	154.869	34	154.869	564	16153	28.6401	133	28.0788	66	27.8677	NA	NA	NA	NA	NA	NA	NA	0	NA	NA	Chromosome
NODE_44464_length_564_cov_2.815324_1	1	126	1	ID=44464_1	partial=10	start_type=Edge	rbs_motif=None	rbs_spacer=None	gc_cont=0.429	NODE_44464_length_564_cov_2.815324	126	302	2.3968	3	6.5071	1	4.3381	564	2894	5.1312	21	4.4335	10	4.2224	NA	NA	NA	NA	NA	NA	NA	0	NA	NA	Chromosome
NODE_44464_length_564_cov_2.815324_2	292	537	1	ID=44464_2	partial=00	start_type=ATG	rbs_motif=AGGA	rbs_spacer=5-10bp	gc_cont=0.484	NODE_44464_length_564_cov_2.815324	246	1514	6.1545	12	13.3316	6	13.3316	564	2894	5.1312	21	4.4335	10	4.2224	NA	NA	NA	NA	NA	NA	NA	0	NA	NA	Chromosome
NODE_44465_length_564_cov_2.781925_1	3	461	1	ID=44465_1	partial=10	start_type=Edge	rbs_motif=None	rbs_spacer=None	gc_cont=0.619	NODE_44465_length_564_cov_2.781925	459	2169	4.7255	17	10.1222	8	9.5267	564	2525	4.477	17	3.589	8	3.3779	NA	NA	NA	NA	NA	NA	NA	0	NA	NA	Chromosome
NODE_44466_length_564_cov_2.750491_1	1	354	1	ID=44466_1	partial=10	start_type=Edge	rbs_motif=None	rbs_spacer=None	gc_cont=0.568	NODE_44466_length_564_cov_2.750491	354	1516	4.2825	12	9.2644	6	9.2644	564	2657	4.711	20	4.2224	10	4.2224	NA	NA	NA	NA	NA	NA	NA	0	NA	NA	Chromosome
NODE_44466_length_564_cov_2.750491_2	427	564	1	ID=44466_2	partial=01	start_type=GTG	rbs_motif=AGxAG	rbs_spacer=5-10bp	gc_cont=0.601	NODE_44466_length_564_cov_2.750491	138	608	4.4058	8	15.8434	4	15.8434	564	2657	4.711	20	4.2224	10	4.2224	NA	NA	NA	NA	NA	NA	NA	0	NA	NA	Chromosome
NODE_44467_length_564_cov_2.719057_1	1	564	1	ID=44467_1	partial=11	start_type=Edge	rbs_motif=None	rbs_spacer=None	gc_cont=0.521	NODE_44467_length_564_cov_2.719057	564	6464	11.461	50	24.2286	25	24.2286	564	5045	8.945	39	8.2336	19	8.0225	NA	NA	NA	NA	NA	NA	NA	0	NA	NA	Chromosome
NODE_44468_length_564_cov_2.705305_1	101	562	-1	ID=44468_1	partial=01	start_type=Edge	rbs_motif=None	rbs_spacer=None	gc_cont=0.299	NODE_44468_length_564_cov_2.705305	462	8449	18.2879	66	39.0426	33	39.0427	564	10074	17.8617	78	16.4673	39	16.4673	NA	NA	NA	NA	NA	NA	NA	0	NA	NA	Chromosome
NODE_44469_length_564_cov_2.701375_1	1	90	1	ID=44469_1	partial=10	start_type=Edge	rbs_motif=None	rbs_spacer=None	gc_cont=0.500	NODE_44469_length_564_cov_2.701375	90	217	2.4111	3	9.1099	1	6.0733	564	2957	5.2429	21	4.4335	10	4.2224	Eukaryota	Ascomycota	Eurotiomycetes	Eurotiales	Aspergillaceae	Aspergillus	NA	2720871	NA	NA	Chromosome
NODE_44469_length_564_cov_2.701375_2	346	564	1	ID=44469_2	partial=01	start_type=GTG	rbs_motif=AGGA	rbs_spacer=5-10bp	gc_cont=0.584	NODE_44469_length_564_cov_2.701375	219	740	3.379	7	8.7356	3	7.4876	564	2957	5.2429	21	4.4335	10	4.2224	Eukaryota	Ascomycota	Eurotiomycetes	Eurotiales	Aspergillaceae	Aspergillus	NA	2720871	NA	NA	Chromosome
NODE_44470_length_564_cov_2.601179_1	323	562	-1	ID=44470_1	partial=01	start_type=Edge	rbs_motif=None	rbs_spacer=None	gc_cont=0.333	NODE_44470_length_564_cov_2.601179	240	2424	10.1	25	28.4686	12	27.3299	564	12612	22.3617	105	22.1675	52	21.9563	NA	NA	NA	NA	NA	NA	NA	0	NA	NA	Chromosome
NODE_44472_length_564_cov_2.577603_1	3	119	-1	ID=44472_1	partial=10	start_type=GTG	rbs_motif=AGxAG	rbs_spacer=5-10bp	gc_cont=0.504	NODE_44472_length_564_cov_2.577603	117	192	1.641	2	4.6718	1	4.6718	564	2337	4.1436	16	3.3779	8	3.3779	NA	NA	NA	NA	NA	NA	NA	0	NA	NA	Chromosome
NODE_44472_length_564_cov_2.577603_2	157	348	1	ID=44472_2	partial=00	start_type=ATG	rbs_motif=GGA/GAG/AGG	rbs_spacer=5-10bp	gc_cont=0.469	NODE_44472_length_564_cov_2.577603	192	818	4.2604	10	14.2343	5	14.2343	564	2337	4.1436	16	3.3779	8	3.3779	NA	NA	NA	NA	NA	NA	NA	0	NA	NA	Chromosome
NODE_44474_length_564_cov_2.481336_1	1	75	-1	ID=44474_1	partial=10	start_type=ATG	rbs_motif=AATAA	rbs_spacer=3bp	gc_cont=0.440	NODE_44474_length_564_cov_2.481336	75	75	1	1	3.644	0	0	564	10548	18.7021	82	17.3117	41	17.3117	NA	NA	NA	NA	NA	NA	NA	0	NA	NA	Chromosome
NODE_44478_length_564_cov_2.392927_1	458	562	1	ID=44478_1	partial=01	start_type=ATG	rbs_motif=AAAA	rbs_spacer=4bp	gc_cont=0.352	NODE_44478_length_564_cov_2.392927	105	386	3.6762	6	15.6171	3	15.6171	564	3672	6.5106	29	6.1224	14	5.9113	NA	NA	NA	NA	NA	NA	NA	0	NA	NA	Chromosome
NODE_44480_length_564_cov_2.353635_1	2	562	1	ID=44480_1	partial=11	start_type=Edge	rbs_motif=None	rbs_spacer=None	gc_cont=0.758	NODE_44480_length_564_cov_2.353635	561	2268	4.0428	17	8.2818	8	7.7946	564	2273	4.0301	17	3.589	8	3.3779	Bacteria	Actinomycetota	Actinomycetes	Micrococcales	Micrococcaceae	Kocuria	Kocuria rosea	1275	NA	NA	Chromosome
NODE_44481_length_564_cov_2.347741_1	3	104	1	ID=44481_1	partial=10	start_type=Edge	rbs_motif=None	rbs_spacer=None	gc_cont=0.549	NODE_44481_length_564_cov_2.347741	102	207	2.0294	3	8.0382	1	5.3588	564	2427	4.3032	17	3.589	8	3.3779	NA	NA	NA	NA	NA	NA	NA	0	NA	NA	Chromosome
NODE_44483_length_564_cov_2.277014_1	1	564	-1	ID=44483_1	partial=11	start_type=Edge	rbs_motif=None	rbs_spacer=None	gc_cont=0.507	NODE_44483_length_564_cov_2.277014	564	1985	3.5195	14	6.784	7	6.784	564	1999	3.5443	14	2.9557	7	2.9557	NA	NA	NA	NA	NA	NA	NA	0	NA	NA	Chromosome
NODE_44484_length_564_cov_2.269155_1	2	160	-1	ID=44484_1	partial=10	start_type=ATG	rbs_motif=None	rbs_spacer=None	gc_cont=0.547	NODE_44484_length_564_cov_2.269155	159	624	3.9245	5	8.5943	2	6.8754	564	1969	3.4911	14	2.9557	7	2.9557	NA	NA	NA	NA	NA	NA	NA	0	NA	NA	Chromosome
NODE_44484_length_564_cov_2.269155_2	456	563	1	ID=44484_2	partial=01	start_type=ATG	rbs_motif=GGAG/GAGG	rbs_spacer=5-10bp	gc_cont=0.556	NODE_44484_length_564_cov_2.269155	108	185	1.713	2	5.0611	1	5.0611	564	1969	3.4911	14	2.9557	7	2.9557	NA	NA	NA	NA	NA	NA	NA	0	NA	NA	Chromosome
NODE_44485_length_564_cov_2.261297_1	1	564	-1	ID=44485_1	partial=11	start_type=Edge	rbs_motif=None	rbs_spacer=None	gc_cont=0.684	NODE_44485_length_564_cov_2.261297	564	2609	4.6259	20	9.6914	10	9.6914	564	2602	4.6135	20	4.2224	10	4.2224	Bacteria	Actinomycetota	Actinomycetes	Micrococcales	Micrococcaceae	Kocuria	Kocuria rosea	1275	NA	NA	Chromosome
NODE_44486_length_564_cov_2.255403_1	381	563	1	ID=44486_1	partial=01	start_type=GTG	rbs_motif=None	rbs_spacer=None	gc_cont=0.552	NODE_44486_length_564_cov_2.255403	183	1239	6.7705	13	19.4146	6	17.9212	564	13606	24.1241	112	23.6453	56	23.6453	NA	NA	NA	NA	NA	NA	NA	0	NA	NA	Chromosome
NODE_44487_length_564_cov_2.249509_1	2	91	1	ID=44487_1	partial=10	start_type=Edge	rbs_motif=None	rbs_spacer=None	gc_cont=0.578	NODE_44487_length_564_cov_2.249509	90	90	1	1	3.0366	0	0	564	1952	3.461	13	2.7445	6	2.5334	NA	NA	NA	NA	NA	NA	NA	0	NA	NA	Chromosome
NODE_44487_length_564_cov_2.249509_2	349	564	-1	ID=44487_2	partial=01	start_type=Edge	rbs_motif=None	rbs_spacer=None	gc_cont=0.602	NODE_44487_length_564_cov_2.249509	216	885	4.0972	7	8.8569	3	7.5916	564	1952	3.461	13	2.7445	6	2.5334	NA	NA	NA	NA	NA	NA	NA	0	NA	NA	Chromosome
NODE_44489_length_564_cov_2.174853_1	2	97	-1	ID=44489_1	partial=10	start_type=ATG	rbs_motif=None	rbs_spacer=None	gc_cont=0.469	NODE_44489_length_564_cov_2.174853	96	46	0.4792	1	2.8469	0	0	564	3069	5.4415	23	4.8557	11	4.6446	NA	NA	NA	NA	NA	NA	NA	0	NA	NA	Chromosome
NODE_44490_length_564_cov_2.155206_1	276	563	-1	ID=44490_1	partial=01	start_type=Edge	rbs_motif=None	rbs_spacer=None	gc_cont=0.288	NODE_44490_length_564_cov_2.155206	288	1870	6.4931	17	16.1322	8	15.1833	564	3353	5.945	25	5.278	12	5.0668	NA	NA	NA	NA	NA	NA	NA	0	NA	NA	Chromosome
NODE_44491_length_564_cov_2.153242_1	2	457	-1	ID=44491_1	partial=10	start_type=ATG	rbs_motif=TAA	rbs_spacer=13bp	gc_cont=0.151	NODE_44491_length_564_cov_2.153242	456	2121	4.6513	16	9.5894	8	9.5894	564	2354	4.1738	16	3.3779	8	3.3779	NA	NA	NA	NA	NA	NA	NA	0	NA	NA	Chromosome
NODE_44492_length_564_cov_2.137525_1	3	389	1	ID=44492_1	partial=10	start_type=Edge	rbs_motif=None	rbs_spacer=None	gc_cont=0.310	NODE_44492_length_564_cov_2.137525	387	4333	11.1964	33	23.3045	16	22.5983	564	6027	10.6862	47	9.9226	23	9.7115	NA	NA	NA	NA	NA	NA	NA	0	NA	NA	Chromosome
NODE_44494_length_564_cov_2.110020_1	366	563	-1	ID=44494_1	partial=01	start_type=Edge	rbs_motif=None	rbs_spacer=None	gc_cont=0.591	NODE_44494_length_564_cov_2.110020	198	857	4.3283	9	12.4227	4	11.0424	564	2367	4.1968	18	3.8001	9	3.8001	NA	NA	NA	NA	NA	NA	NA	0	NA	NA	Chromosome
NODE_44495_length_564_cov_2.096267_1	139	564	-1	ID=44495_1	partial=01	start_type=Edge	rbs_motif=None	rbs_spacer=None	gc_cont=0.516	NODE_44495_length_564_cov_2.096267	426	14717	34.5469	130	83.4009	65	83.401	564	16272	28.8511	143	30.19	71	29.9789	NA	NA	NA	NA	NA	NA	NA	0	NA	NA	Chromosome
NODE_44497_length_564_cov_2.086444_1	65	220	-1	ID=44497_1	partial=00	start_type=GTG	rbs_motif=None	rbs_spacer=None	gc_cont=0.519	NODE_44497_length_564_cov_2.086444	156	555	3.5577	6	10.5115	3	10.5115	564	1763	3.1259	12	2.5334	6	2.5334	NA	NA	NA	NA	NA	NA	NA	0	NA	NA	Chromosome
NODE_44498_length_564_cov_2.068762_1	85	552	-1	ID=44498_1	partial=00	start_type=GTG	rbs_motif=None	rbs_spacer=None	gc_cont=0.498	NODE_44498_length_564_cov_2.068762	468	1923	4.109	15	8.7596	7	8.1756	564	2160	3.8298	16	3.3779	8	3.3779	NA	NA	NA	NA	NA	NA	NA	0	NA	NA	Chromosome
NODE_44499_length_564_cov_2.058939_1	3	119	1	ID=44499_1	partial=10	start_type=Edge	rbs_motif=None	rbs_spacer=None	gc_cont=0.513	NODE_44499_length_564_cov_2.058939	117	299	2.5556	3	7.0077	1	4.6718	564	2579	4.5727	19	4.0113	9	3.8001	NA	NA	NA	NA	NA	NA	NA	0	NA	NA	Chromosome
NODE_44499_length_564_cov_2.058939_2	419	562	-1	ID=44499_2	partial=01	start_type=Edge	rbs_motif=None	rbs_spacer=None	gc_cont=0.465	NODE_44499_length_564_cov_2.058939	144	664	4.6111	6	11.3874	3	11.3874	564	2579	4.5727	19	4.0113	9	3.8001	NA	NA	NA	NA	NA	NA	NA	0	NA	NA	Chromosome
NODE_44500_length_564_cov_2.053045_1	490	564	1	ID=44500_1	partial=01	start_type=ATG	rbs_motif=GGA/GAG/AGG	rbs_spacer=5-10bp	gc_cont=0.360	NODE_44500_length_564_cov_2.053045	75	433	5.7733	7	25.5079	3	21.8639	564	6326	11.2163	50	10.5559	25	10.5559	NA	NA	NA	NA	NA	NA	NA	0	NA	NA	Chromosome
NODE_44501_length_564_cov_2.045187_1	3	305	-1	ID=44501_1	partial=10	start_type=ATG	rbs_motif=AGGA	rbs_spacer=5-10bp	gc_cont=0.574	NODE_44501_length_564_cov_2.045187	303	1322	4.363	12	10.8237	6	10.8237	564	1954	3.4645	14	2.9557	7	2.9557	NA	NA	NA	NA	NA	NA	NA	0	NA	NA	Chromosome
NODE_44502_length_564_cov_2.037328_1	1	333	-1	ID=44502_1	partial=10	start_type=ATG	rbs_motif=None	rbs_spacer=None	gc_cont=0.577	NODE_44502_length_564_cov_2.037328	333	991	2.976	9	7.3864	4	6.5657	564	1907	3.3812	13	2.7445	6	2.5334	NA	NA	NA	NA	NA	NA	NA	0	NA	NA	Chromosome
NODE_44502_length_564_cov_2.037328_2	466	564	-1	ID=44502_2	partial=01	start_type=Edge	rbs_motif=None	rbs_spacer=None	gc_cont=0.364	NODE_44502_length_564_cov_2.037328	99	292	2.9495	3	8.2818	1	5.5212	564	1907	3.3812	13	2.7445	6	2.5334	NA	NA	NA	NA	NA	NA	NA	0	NA	NA	Chromosome
NODE_44503_length_564_cov_2.029470_1	482	562	1	ID=44503_1	partial=01	start_type=ATG	rbs_motif=None	rbs_spacer=None	gc_cont=0.543	NODE_44503_length_564_cov_2.029470	81	81	1	1	3.3741	0	0	564	1807	3.2039	12	2.5334	6	2.5334	NA	NA	NA	NA	NA	NA	NA	0	NA	NA	Chromosome
NODE_44504_length_564_cov_2.005894_1	1	261	1	ID=44504_1	partial=10	start_type=Edge	rbs_motif=None	rbs_spacer=None	gc_cont=0.452	NODE_44504_length_564_cov_2.005894	261	956	3.6628	7	7.3298	3	6.2827	564	1646	2.9184	11	2.3223	5	2.1112	NA	NA	NA	NA	NA	NA	NA	0	vanS	RF0155	Chromosome
NODE_44505_length_564_cov_2.000000_1	2	562	-1	ID=44505_1	partial=11	start_type=Edge	rbs_motif=None	rbs_spacer=None	gc_cont=0.440	NODE_44505_length_564_cov_2.000000	561	2146	3.8253	16	7.7946	8	7.7946	564	2153	3.8174	16	3.3779	8	3.3779	NA	NA	NA	NA	NA	NA	NA	0	NA	NA	Chromosome
NODE_44506_length_564_cov_1.994106_1	390	563	1	ID=44506_1	partial=01	start_type=ATG	rbs_motif=None	rbs_spacer=None	gc_cont=0.511	NODE_44506_length_564_cov_1.994106	174	246	1.4138	3	4.712	1	3.1414	564	1658	2.9397	11	2.3223	5	2.1112	NA	NA	NA	NA	NA	NA	NA	0	NA	NA	Chromosome
NODE_44507_length_564_cov_1.990177_1	1	564	1	ID=44507_1	partial=11	start_type=Edge	rbs_motif=None	rbs_spacer=None	gc_cont=0.644	NODE_44507_length_564_cov_1.990177	564	1660	2.9433	11	5.3303	5	4.8457	564	1660	2.9433	11	2.3223	5	2.1112	Bacteria	Pseudomonadota	Gammaproteobacteria	Enterobacterales	Erwiniaceae	Pantoea	Pantoea agglomerans	549	NA	NA	Chromosome
NODE_44509_length_564_cov_1.958743_1	126	296	-1	ID=44509_1	partial=00	start_type=ATG	rbs_motif=None	rbs_spacer=None	gc_cont=0.550	NODE_44509_length_564_cov_1.958743	171	894	5.2281	9	14.3841	4	12.7859	564	2389	4.2358	18	3.8001	9	3.8001	NA	NA	NA	NA	NA	NA	NA	0	NA	NA	Chromosome
NODE_44509_length_564_cov_1.958743_2	345	518	-1	ID=44509_2	partial=00	start_type=GTG	rbs_motif=None	rbs_spacer=None	gc_cont=0.580	NODE_44509_length_564_cov_1.958743	174	765	4.3966	7	10.9948	3	9.4241	564	2389	4.2358	18	3.8001	9	3.8001	NA	NA	NA	NA	NA	NA	NA	0	NA	NA	Chromosome
NODE_44511_length_564_cov_1.933202_1	225	434	-1	ID=44511_1	partial=00	start_type=ATG	rbs_motif=AAA	rbs_spacer=3bp	gc_cont=0.405	NODE_44511_length_564_cov_1.933202	210	1022	4.8667	10	13.0142	5	13.0142	564	2968	5.2624	23	4.8557	11	4.6446	NA	NA	NA	NA	NA	NA	NA	0	NA	NA	Chromosome
NODE_44513_length_564_cov_1.921415_1	3	563	1	ID=44513_1	partial=11	start_type=Edge	rbs_motif=None	rbs_spacer=None	gc_cont=0.574	NODE_44513_length_564_cov_1.921415	561	1580	2.8164	11	5.3588	5	4.8716	564	1583	2.8067	11	2.3223	5	2.1112	NA	NA	NA	NA	NA	NA	NA	131567	NA	NA	Chromosome
NODE_44514_length_564_cov_1.913556_1	359	562	-1	ID=44514_1	partial=01	start_type=Edge	rbs_motif=None	rbs_spacer=None	gc_cont=0.284	NODE_44514_length_564_cov_1.913556	204	3348	16.4118	31	41.5307	15	40.191	564	10826	19.195	80	16.8895	40	16.8895	NA	NA	NA	NA	NA	NA	NA	0	NA	NA	Chromosome
NODE_44515_length_564_cov_1.901768_1	3	563	1	ID=44515_1	partial=11	start_type=Edge	rbs_motif=None	rbs_spacer=None	gc_cont=0.303	NODE_44515_length_564_cov_1.901768	561	1810	3.2264	14	6.8203	7	6.8203	564	1815	3.2181	14	2.9557	7	2.9557	NA	NA	NA	NA	NA	NA	NA	0	NA	NA	Chromosome
NODE_44516_length_564_cov_1.893910_1	329	562	1	ID=44516_1	partial=01	start_type=ATG	rbs_motif=None	rbs_spacer=None	gc_cont=0.547	NODE_44516_length_564_cov_1.893910	234	810	3.4615	8	9.3435	4	9.3435	564	1997	3.5408	14	2.9557	7	2.9557	NA	NA	NA	NA	NA	NA	NA	0	NA	NA	Chromosome
NODE_44517_length_564_cov_1.886051_1	3	107	-1	ID=44517_1	partial=10	start_type=ATG	rbs_motif=None	rbs_spacer=None	gc_cont=0.467	NODE_44517_length_564_cov_1.886051	105	788	7.5048	11	28.6313	5	26.0284	564	7027	12.4592	51	10.7671	25	10.5559	NA	NA	NA	NA	NA	NA	NA	0	NA	NA	Chromosome
NODE_44517_length_564_cov_1.886051_2	250	447	-1	ID=44517_2	partial=00	start_type=ATG	rbs_motif=None	rbs_spacer=None	gc_cont=0.394	NODE_44517_length_564_cov_1.886051	198	2396	12.101	22	30.3665	11	30.3665	564	7027	12.4592	51	10.7671	25	10.5559	NA	NA	NA	NA	NA	NA	NA	0	NA	NA	Chromosome
NODE_44519_length_564_cov_1.868369_1	90	563	-1	ID=44519_1	partial=01	start_type=Edge	rbs_motif=None	rbs_spacer=None	gc_cont=0.692	NODE_44519_length_564_cov_1.868369	474	1341	2.8291	10	5.7658	5	5.7658	564	1430	2.5355	10	2.1112	5	2.1112	Bacteria	Actinomycetota	Actinomycetes	Pseudonocardiales	Pseudonocardiaceae	Pseudonocardia	Pseudonocardia abyssalis	2792008	NA	NA	Chromosome
NODE_44520_length_564_cov_1.864440_1	442	564	1	ID=44520_1	partial=01	start_type=ATG	rbs_motif=TAAA	rbs_spacer=14bp	gc_cont=0.341	NODE_44520_length_564_cov_1.864440	123	748	6.0813	8	17.7755	4	17.7755	564	2691	4.7713	21	4.4335	10	4.2224	NA	NA	NA	NA	NA	NA	NA	0	NA	NA	Chromosome
NODE_44522_length_564_cov_1.842829_1	474	563	-1	ID=44522_1	partial=01	start_type=Edge	rbs_motif=None	rbs_spacer=None	gc_cont=0.422	NODE_44522_length_564_cov_1.842829	90	4462	49.5778	61	185.236	30	182.199	564	13990	24.805	114	24.0675	57	24.0675	NA	NA	NA	NA	NA	NA	NA	0	NA	NA	Chromosome
NODE_44523_length_564_cov_1.831041_1	1	393	1	ID=44523_1	partial=10	start_type=Edge	rbs_motif=None	rbs_spacer=None	gc_cont=0.580	NODE_44523_length_564_cov_1.831041	393	1291	3.285	10	6.9542	5	6.9542	564	2085	3.6968	15	3.1668	7	2.9557	Eukaryota	Ascomycota	Eurotiomycetes	Eurotiales	Aspergillaceae	Aspergillus	Aspergillus chevalieri	182096	NA	NA	Chromosome
NODE_44524_length_564_cov_1.813360_1	2	259	1	ID=44524_1	partial=10	start_type=Edge	rbs_motif=None	rbs_spacer=None	gc_cont=0.531	NODE_44524_length_564_cov_1.813360	258	722	2.7984	6	6.3558	3	6.3558	564	1654	2.9326	11	2.3223	5	2.1112	NA	NA	NA	NA	NA	NA	NA	0	NA	NA	Chromosome
NODE_44524_length_564_cov_1.813360_2	271	564	-1	ID=44524_2	partial=01	start_type=Edge	rbs_motif=None	rbs_spacer=None	gc_cont=0.503	NODE_44524_length_564_cov_1.813360	294	708	2.4082	5	4.6479	2	3.7183	564	1654	2.9326	11	2.3223	5	2.1112	NA	NA	NA	NA	NA	NA	NA	0	NA	NA	Chromosome
NODE_44527_length_564_cov_1.801572_1	1	564	-1	ID=44527_1	partial=11	start_type=Edge	rbs_motif=None	rbs_spacer=None	gc_cont=0.534	NODE_44527_length_564_cov_1.801572	564	1470	2.6064	10	4.8457	5	4.8457	564	1470	2.6064	10	2.1112	5	2.1112	NA	NA	NA	NA	NA	NA	NA	0	NA	NA	Chromosome
NODE_44530_length_564_cov_1.781925_1	1	291	1	ID=44530_1	partial=10	start_type=Edge	rbs_motif=None	rbs_spacer=None	gc_cont=0.560	NODE_44530_length_564_cov_1.781925	291	1078	3.7045	9	8.4525	4	7.5134	564	1669	2.9592	12	2.5334	6	2.5334	NA	NA	NA	NA	NA	NA	NA	0	NA	NA	Chromosome
NODE_44530_length_564_cov_1.781925_2	483	563	1	ID=44530_2	partial=01	start_type=ATG	rbs_motif=None	rbs_spacer=None	gc_cont=0.444	NODE_44530_length_564_cov_1.781925	81	103	1.2716	2	6.7481	1	6.7481	564	1669	2.9592	12	2.5334	6	2.5334	NA	NA	NA	NA	NA	NA	NA	0	NA	NA	Chromosome
NODE_44531_length_564_cov_1.777996_1	2	136	-1	ID=44531_1	partial=10	start_type=ATG	rbs_motif=None	rbs_spacer=None	gc_cont=0.556	NODE_44531_length_564_cov_1.777996	135	890	6.5926	13	26.3176	6	24.2932	564	2478	4.3936	22	4.6446	11	4.6446	NA	NA	NA	NA	NA	NA	NA	0	NA	NA	Chromosome
NODE_44534_length_564_cov_1.770138_1	2	562	1	ID=44534_1	partial=11	start_type=Edge	rbs_motif=None	rbs_spacer=None	gc_cont=0.686	NODE_44534_length_564_cov_1.770138	561	1696	3.0232	12	5.846	6	5.846	564	1699	3.0124	12	2.5334	6	2.5334	Bacteria	Pseudomonadota	Betaproteobacteria	Burkholderiales	Comamonadaceae	Variovorax	Variovorax sp. RKNM96	2681552	NA	NA	Chromosome
NODE_44535_length_564_cov_1.760314_1	462	563	1	ID=44535_1	partial=01	start_type=TTG	rbs_motif=GGxGG	rbs_spacer=5-10bp	gc_cont=0.529	NODE_44535_length_564_cov_1.760314	102	283	2.7745	3	8.0382	1	5.3588	564	1610	2.8546	11	2.3223	5	2.1112	Bacteria	Cyanobacteriota	Cyanophyceae	Oscillatoriales	Oscillatoriaceae	Oscillatoria	Oscillatoria acuminata	56110	NA	NA	Chromosome
NODE_44537_length_564_cov_1.758350_1	2	124	-1	ID=44537_1	partial=10	start_type=ATG	rbs_motif=None	rbs_spacer=None	gc_cont=0.732	NODE_44537_length_564_cov_1.758350	123	351	2.8537	4	8.8878	2	8.8878	564	2085	3.6968	16	3.3779	8	3.3779	Bacteria	Actinomycetota	Actinomycetes	Micrococcales	Micrococcaceae	Kocuria	Kocuria rosea	1275	NA	NA	Chromosome
NODE_44537_length_564_cov_1.758350_2	124	564	-1	ID=44537_2	partial=01	start_type=Edge	rbs_motif=None	rbs_spacer=None	gc_cont=0.683	NODE_44537_length_564_cov_1.758350	441	1617	3.6667	11	6.817	5	6.1972	564	2085	3.6968	16	3.3779	8	3.3779	Bacteria	Actinomycetota	Actinomycetes	Micrococcales	Micrococcaceae	Kocuria	Kocuria rosea	1275	NA	NA	Chromosome
NODE_44538_length_564_cov_1.756385_1	455	562	-1	ID=44538_1	partial=01	start_type=Edge	rbs_motif=None	rbs_spacer=None	gc_cont=0.407	NODE_44538_length_564_cov_1.756385	108	9209	85.2685	127	321.379	63	318.848	564	73908	131.043	665	140.394	332	140.183	NA	NA	NA	NA	NA	NA	NA	0	NA	NA	Chromosome
NODE_44539_length_564_cov_1.754420_1	3	563	-1	ID=44539_1	partial=11	start_type=Edge	rbs_motif=None	rbs_spacer=None	gc_cont=0.579	NODE_44539_length_564_cov_1.754420	561	1503	2.6791	10	4.8716	5	4.8716	564	1506	2.6702	10	2.1112	5	2.1112	Bacteria	NA	NA	NA	NA	NA	NA	324925	NA	NA	Chromosome
NODE_44540_length_564_cov_1.750491_1	4	192	-1	ID=44540_1	partial=00	start_type=ATG	rbs_motif=None	rbs_spacer=None	gc_cont=0.360	NODE_44540_length_564_cov_1.750491	189	989	5.2328	9	13.0142	4	11.5682	564	3342	5.9255	26	5.4891	13	5.4891	NA	NA	NA	NA	NA	NA	NA	0	NA	NA	Chromosome
NODE_44540_length_564_cov_1.750491_2	472	564	-1	ID=44540_2	partial=01	start_type=Edge	rbs_motif=None	rbs_spacer=None	gc_cont=0.376	NODE_44540_length_564_cov_1.750491	93	518	5.5699	6	17.6322	3	17.6322	564	3342	5.9255	26	5.4891	13	5.4891	NA	NA	NA	NA	NA	NA	NA	0	NA	NA	Chromosome
NODE_44541_length_564_cov_1.750491_1	79	564	1	ID=44541_1	partial=01	start_type=TTG	rbs_motif=GGAG/GAGG	rbs_spacer=5-10bp	gc_cont=0.377	NODE_44541_length_564_cov_1.750491	486	3850	7.9218	31	17.4326	15	16.8703	564	4110	7.2872	32	6.7558	16	6.7558	NA	NA	NA	NA	NA	NA	NA	0	NA	NA	Chromosome
NODE_44542_length_564_cov_1.734774_1	1	564	-1	ID=44542_1	partial=11	start_type=Edge	rbs_motif=None	rbs_spacer=None	gc_cont=0.346	NODE_44542_length_564_cov_1.734774	564	11301	20.0372	85	41.1886	42	40.704	564	11296	20.0284	85	17.9451	42	17.734	NA	NA	NA	NA	NA	NA	NA	0	NA	NA	Chromosome
NODE_44543_length_564_cov_1.724951_1	2	562	-1	ID=44543_1	partial=11	start_type=Edge	rbs_motif=None	rbs_spacer=None	gc_cont=0.328	NODE_44543_length_564_cov_1.724951	561	2738	4.8806	20	9.7433	10	9.7433	564	2747	4.8706	20	4.2224	10	4.2224	Bacteria	Cyanobacteriota	NA	NA	NA	NA	NA	1117	NA	NA	Chromosome
NODE_44544_length_564_cov_1.715128_1	1	174	-1	ID=44544_1	partial=10	start_type=GTG	rbs_motif=AGGA	rbs_spacer=5-10bp	gc_cont=0.466	NODE_44544_length_564_cov_1.715128	174	586	3.3678	5	7.8534	2	6.2827	564	2032	3.6028	15	3.1668	7	2.9557	NA	NA	NA	NA	NA	NA	NA	0	NA	NA	Chromosome
NODE_44544_length_564_cov_1.715128_2	390	563	1	ID=44544_2	partial=01	start_type=ATG	rbs_motif=GGA/GAG/AGG	rbs_spacer=5-10bp	gc_cont=0.586	NODE_44544_length_564_cov_1.715128	174	318	1.8276	4	6.2827	2	6.2827	564	2032	3.6028	15	3.1668	7	2.9557	NA	NA	NA	NA	NA	NA	NA	0	NA	NA	Chromosome
NODE_44546_length_564_cov_1.699411_1	3	563	-1	ID=44546_1	partial=11	start_type=Edge	rbs_motif=None	rbs_spacer=None	gc_cont=0.458	NODE_44546_length_564_cov_1.699411	561	1728	3.0802	14	6.8203	7	6.8203	564	1731	3.0691	14	2.9557	7	2.9557	Bacteria	Cyanobacteriota	Cyanophyceae	Nostocales	Nostocaceae	Nostoc	Nostoc sp. 'Lobaria pulmonaria (5183) cyanobiont'	1618022	NA	NA	Chromosome
NODE_44547_length_564_cov_1.699411_1	378	563	-1	ID=44547_1	partial=01	start_type=Edge	rbs_motif=None	rbs_spacer=None	gc_cont=0.285	NODE_44547_length_564_cov_1.699411	186	1190	6.3978	11	16.1628	5	14.6935	564	3726	6.6064	28	5.9113	14	5.9113	Bacteria	NA	NA	NA	NA	NA	NA	1783272	NA	NA	Chromosome
NODE_44548_length_564_cov_1.695481_1	1	105	1	ID=44548_1	partial=10	start_type=Edge	rbs_motif=None	rbs_spacer=None	gc_cont=0.657	NODE_44548_length_564_cov_1.695481	105	445	4.2381	6	15.6171	3	15.6171	564	2788	4.9433	22	4.6446	11	4.6446	Bacteria	Actinomycetota	Actinomycetes	Micrococcales	Micrococcaceae	Kocuria	Kocuria rosea	1275	NA	NA	Chromosome
NODE_44548_length_564_cov_1.695481_2	191	400	-1	ID=44548_2	partial=00	start_type=GTG	rbs_motif=GGAG/GAGG	rbs_spacer=5-10bp	gc_cont=0.719	NODE_44548_length_564_cov_1.695481	210	758	3.6095	7	9.1099	3	7.8085	564	2788	4.9433	22	4.6446	11	4.6446	Bacteria	Actinomycetota	Actinomycetes	Micrococcales	Micrococcaceae	Kocuria	Kocuria rosea	1275	NA	NA	Chromosome
NODE_44548_length_564_cov_1.695481_3	408	563	-1	ID=44548_3	partial=01	start_type=Edge	rbs_motif=None	rbs_spacer=None	gc_cont=0.686	NODE_44548_length_564_cov_1.695481	156	867	5.5577	9	15.7672	4	14.0153	564	2788	4.9433	22	4.6446	11	4.6446	Bacteria	Actinomycetota	Actinomycetes	Micrococcales	Micrococcaceae	Kocuria	Kocuria rosea	1275	NA	NA	Chromosome
NODE_44549_length_564_cov_1.693517_1	1	564	1	ID=44549_1	partial=11	start_type=Edge	rbs_motif=None	rbs_spacer=None	gc_cont=0.734	NODE_44549_length_564_cov_1.693517	564	3147	5.5798	26	12.5989	13	12.5989	564	3147	5.5798	26	5.4891	13	5.4891	Bacteria	Actinomycetota	Actinomycetes	Micrococcales	Micrococcaceae	Kocuria	Kocuria rosea	1275	NA	NA	Plasmid
NODE_44551_length_564_cov_1.685658_1	3	563	1	ID=44551_1	partial=11	start_type=Edge	rbs_motif=None	rbs_spacer=None	gc_cont=0.408	NODE_44551_length_564_cov_1.685658	561	1601	2.8538	11	5.3588	5	4.8716	564	1604	2.844	11	2.3223	5	2.1112	Bacteria	Cyanobacteriota	Cyanophyceae	Nostocales	Nostocaceae	Nostoc	Nostoc sp. CENA543	1869241	NA	NA	Chromosome
NODE_44552_length_564_cov_1.677800_1	481	564	-1	ID=44552_1	partial=01	start_type=Edge	rbs_motif=None	rbs_spacer=None	gc_cont=0.381	NODE_44552_length_564_cov_1.677800	84	336	4	4	13.0142	2	13.0142	564	7975	14.1401	109	23.0119	54	22.8008	NA	NA	NA	NA	NA	NA	NA	0	NA	NA	Chromosome
NODE_44553_length_564_cov_1.671906_1	245	562	-1	ID=44553_1	partial=01	start_type=Edge	rbs_motif=None	rbs_spacer=None	gc_cont=0.572	NODE_44553_length_564_cov_1.671906	318	843	2.6509	6	5.1566	3	5.1566	564	1636	2.9007	11	2.3223	5	2.1112	NA	NA	NA	NA	NA	NA	NA	0	NA	NA	Chromosome
NODE_44554_length_564_cov_1.669941_1	1	72	1	ID=44554_1	partial=10	start_type=Edge	rbs_motif=None	rbs_spacer=None	gc_cont=0.181	NODE_44554_length_564_cov_1.669941	72	144	2	2	7.5916	1	7.5916	564	5980	10.6028	43	9.0781	21	8.867	NA	NA	NA	NA	NA	NA	NA	0	NA	NA	Chromosome
NODE_44555_length_564_cov_1.664047_1	353	562	-1	ID=44555_1	partial=01	start_type=Edge	rbs_motif=None	rbs_spacer=None	gc_cont=0.548	NODE_44555_length_564_cov_1.664047	210	271	1.2905	2	2.6028	1	2.6028	564	1597	2.8316	11	2.3223	5	2.1112	NA	NA	NA	NA	NA	NA	NA	0	NA	NA	Chromosome
NODE_44556_length_564_cov_1.664047_1	3	188	1	ID=44556_1	partial=10	start_type=Edge	rbs_motif=None	rbs_spacer=None	gc_cont=0.608	NODE_44556_length_564_cov_1.664047	186	580	3.1183	4	5.8774	2	5.8774	564	1813	3.2145	12	2.5334	6	2.5334	NA	NA	NA	NA	NA	NA	NA	0	NA	NA	Chromosome
NODE_44557_length_564_cov_1.636542_1	307	564	-1	ID=44557_1	partial=01	start_type=Edge	rbs_motif=None	rbs_spacer=None	gc_cont=0.295	NODE_44557_length_564_cov_1.636542	258	6863	26.6008	63	66.7357	31	65.6764	564	11224	19.9007	88	18.5784	44	18.5784	NA	NA	NA	NA	NA	NA	NA	0	NA	NA	Chromosome
NODE_44558_length_564_cov_1.632613_1	132	563	-1	ID=44558_1	partial=01	start_type=Edge	rbs_motif=None	rbs_spacer=None	gc_cont=0.322	NODE_44558_length_564_cov_1.632613	432	2222	5.1435	18	11.3874	9	11.3874	564	2841	5.0372	22	4.6446	11	4.6446	NA	NA	NA	NA	NA	NA	NA	0	NA	NA	Chromosome
NODE_44560_length_564_cov_1.620825_1	243	401	-1	ID=44560_1	partial=00	start_type=ATG	rbs_motif=None	rbs_spacer=None	gc_cont=0.314	NODE_44560_length_564_cov_1.620825	159	1219	7.6667	21	36.096	10	34.3772	564	71083	126.034	758	160.028	379	160.028	NA	NA	NA	NA	NA	NA	NA	0	NA	NA	Chromosome
NODE_44561_length_564_cov_1.616896_1	464	562	1	ID=44561_1	partial=01	start_type=ATG	rbs_motif=TAA	rbs_spacer=9bp	gc_cont=0.182	NODE_44561_length_564_cov_1.616896	99	150	1.5152	2	5.5212	1	5.5212	564	1453	2.5762	11	2.3223	5	2.1112	NA	NA	NA	NA	NA	NA	NA	0	NA	NA	Chromosome
NODE_44562_length_564_cov_1.599214_1	2	97	1	ID=44562_1	partial=10	start_type=Edge	rbs_motif=None	rbs_spacer=None	gc_cont=0.417	NODE_44562_length_564_cov_1.599214	96	2442	25.4375	47	133.802	23	130.956	564	3887	6.8918	45	9.5003	22	9.2892	NA	NA	NA	NA	NA	NA	NA	0	NA	NA	Chromosome
NODE_44564_length_564_cov_1.573674_1	3	461	1	ID=44564_1	partial=10	start_type=Edge	rbs_motif=None	rbs_spacer=None	gc_cont=0.503	NODE_44564_length_564_cov_1.573674	459	1096	2.3878	9	5.3588	4	4.7634	564	1359	2.4096	9	1.9001	4	1.6889	NA	NA	NA	NA	NA	NA	NA	0	NA	NA	Chromosome
NODE_44564_length_564_cov_1.573674_2	492	563	1	ID=44564_2	partial=01	start_type=ATG	rbs_motif=None	rbs_spacer=None	gc_cont=0.528	NODE_44564_length_564_cov_1.573674	72	0	0	0	0	0	0	564	1359	2.4096	9	1.9001	4	1.6889	NA	NA	NA	NA	NA	NA	NA	0	NA	NA	Chromosome
NODE_44565_length_564_cov_1.571709_1	161	334	1	ID=44565_1	partial=00	start_type=ATG	rbs_motif=TAA	rbs_spacer=15bp	gc_cont=0.391	NODE_44565_length_564_cov_1.571709	174	11821	67.9368	117	183.77	58	182.199	564	77096	136.695	629	132.794	314	132.583	NA	NA	NA	NA	NA	NA	NA	0	NA	NA	Chromosome
NODE_44567_length_564_cov_1.565815_1	78	563	-1	ID=44567_1	partial=01	start_type=Edge	rbs_motif=None	rbs_spacer=None	gc_cont=0.387	NODE_44567_length_564_cov_1.565815	486	1631	3.356	13	7.3105	6	6.7481	564	1711	3.0337	13	2.7445	6	2.5334	NA	NA	NA	NA	NA	NA	NA	0	NA	NA	Chromosome
NODE_44568_length_564_cov_1.565815_1	1	564	1	ID=44568_1	partial=11	start_type=Edge	rbs_motif=None	rbs_spacer=None	gc_cont=0.723	NODE_44568_length_564_cov_1.565815	564	3011	5.3387	23	11.1452	11	10.6606	564	3011	5.3387	23	4.8557	11	4.6446	Bacteria	Actinomycetota	Actinomycetes	Micrococcales	Micrococcaceae	Kocuria	Kocuria rosea	1275	NA	NA	Chromosome
NODE_44569_length_564_cov_1.563851_1	3	470	-1	ID=44569_1	partial=10	start_type=ATG	rbs_motif=None	rbs_spacer=None	gc_cont=0.397	NODE_44569_length_564_cov_1.563851	468	12198	26.0641	101	58.9811	50	58.3971	564	13763	24.4025	104	21.9563	52	21.9563	NA	NA	NA	NA	NA	NA	NA	0	NA	NA	Chromosome
NODE_44570_length_564_cov_1.557957_1	63	287	-1	ID=44570_1	partial=00	start_type=ATG	rbs_motif=None	rbs_spacer=None	gc_cont=0.227	NODE_44570_length_564_cov_1.557957	225	1104	4.9067	9	10.9319	4	9.7173	564	3325	5.8954	28	5.9113	14	5.9113	NA	NA	NA	NA	NA	NA	NA	0	NA	NA	Chromosome
NODE_44571_length_564_cov_1.550098_1	2	178	1	ID=44571_1	partial=10	start_type=Edge	rbs_motif=None	rbs_spacer=None	gc_cont=0.418	NODE_44571_length_564_cov_1.550098	177	386	2.1808	4	6.1762	2	6.1762	564	1663	2.9486	13	2.7445	6	2.5334	NA	NA	NA	NA	NA	NA	NA	0	NA	NA	Chromosome
NODE_44572_length_564_cov_1.532417_1	1	270	1	ID=44572_1	partial=10	start_type=Edge	rbs_motif=None	rbs_spacer=None	gc_cont=0.763	NODE_44572_length_564_cov_1.532417	270	1264	4.6815	11	11.1344	5	10.1222	564	2208	3.9149	17	3.589	8	3.3779	Bacteria	Actinomycetota	Actinomycetes	Mycobacteriales	Dietziaceae	Dietzia	NA	37914	NA	NA	Chromosome
NODE_44572_length_564_cov_1.532417_2	267	563	1	ID=44572_2	partial=01	start_type=GTG	rbs_motif=None	rbs_spacer=None	gc_cont=0.768	NODE_44572_length_564_cov_1.532417	297	850	2.862	6	5.5212	3	5.5212	564	2208	3.9149	17	3.589	8	3.3779	Bacteria	Actinomycetota	Actinomycetes	Mycobacteriales	Dietziaceae	Dietzia	NA	37914	NA	NA	Chromosome
NODE_44573_length_564_cov_1.528487_1	161	562	-1	ID=44573_1	partial=01	start_type=Edge	rbs_motif=None	rbs_spacer=None	gc_cont=0.318	NODE_44573_length_564_cov_1.528487	402	28979	72.0871	341	231.828	170	231.148	564	18853	33.4273	192	40.5348	96	40.5348	NA	NA	NA	NA	NA	NA	NA	0	NA	NA	Chromosome
NODE_44574_length_564_cov_1.518664_1	1	168	1	ID=44574_1	partial=10	start_type=Edge	rbs_motif=None	rbs_spacer=None	gc_cont=0.446	NODE_44574_length_564_cov_1.518664	168	971	5.7798	9	14.641	4	13.0142	564	2567	4.5514	21	4.4335	10	4.2224	NA	NA	NA	NA	NA	NA	NA	0	NA	NA	Chromosome
NODE_44576_length_564_cov_1.514735_1	2	79	1	ID=44576_1	partial=10	start_type=Edge	rbs_motif=None	rbs_spacer=None	gc_cont=0.462	NODE_44576_length_564_cov_1.514735	78	75	0.9615	1	3.5038	0	0	564	1359	2.4096	9	1.9001	4	1.6889	NA	NA	NA	NA	NA	NA	NA	0	NA	NA	Chromosome
NODE_44577_length_564_cov_1.508841_1	3	128	-1	ID=44577_1	partial=10	start_type=ATG	rbs_motif=None	rbs_spacer=None	gc_cont=0.556	NODE_44577_length_564_cov_1.508841	126	381	3.0238	4	8.6761	2	8.6761	564	1208	2.1418	8	1.6889	4	1.6889	NA	NA	NA	NA	NA	NA	NA	0	NA	NA	Chromosome
NODE_44578_length_564_cov_1.508841_1	3	563	-1	ID=44578_1	partial=11	start_type=Edge	rbs_motif=None	rbs_spacer=None	gc_cont=0.706	NODE_44578_length_564_cov_1.508841	561	3811	6.7932	40	19.4865	20	19.4865	564	3836	6.8014	40	8.4447	20	8.4447	Bacteria	Actinomycetota	Actinomycetes	Micrococcales	Microbacteriaceae	Plantibacter	Plantibacter sp. PA-3-X8	2480625	NA	NA	Chromosome
NODE_44579_length_564_cov_1.504912_1	481	564	-1	ID=44579_1	partial=01	start_type=Edge	rbs_motif=None	rbs_spacer=None	gc_cont=0.512	NODE_44579_length_564_cov_1.504912	84	206	2.4524	3	9.7607	1	6.5071	564	1781	3.1578	15	3.1668	7	2.9557	NA	NA	NA	NA	NA	NA	NA	0	NA	NA	Chromosome
NODE_44580_length_564_cov_1.502947_1	414	563	1	ID=44580_1	partial=01	start_type=ATG	rbs_motif=None	rbs_spacer=None	gc_cont=0.300	NODE_44580_length_564_cov_1.502947	150	594	3.96	4	7.288	2	7.288	564	1208	2.1418	8	1.6889	4	1.6889	NA	NA	NA	NA	NA	NA	NA	0	NA	NA	Chromosome
NODE_44581_length_564_cov_1.493124_1	1	114	1	ID=44581_1	partial=10	start_type=Edge	rbs_motif=None	rbs_spacer=None	gc_cont=0.333	NODE_44581_length_564_cov_1.493124	114	314	2.7544	3	7.1921	1	4.7947	564	1944	3.4468	15	3.1668	7	2.9557	NA	NA	NA	NA	NA	NA	NA	0	NA	NA	Chromosome
NODE_44582_length_564_cov_1.467583_1	459	563	-1	ID=44582_1	partial=01	start_type=Edge	rbs_motif=None	rbs_spacer=None	gc_cont=0.352	NODE_44582_length_564_cov_1.467583	105	105	1	1	2.6028	0	0	564	1636	2.9007	12	2.5334	6	2.5334	NA	NA	NA	NA	NA	NA	NA	0	NA	NA	Chromosome
NODE_44583_length_564_cov_1.457760_1	1	189	1	ID=44583_1	partial=10	start_type=Edge	rbs_motif=None	rbs_spacer=None	gc_cont=0.365	NODE_44583_length_564_cov_1.457760	189	440	2.328	4	5.7841	2	5.7841	564	1591	2.8209	13	2.7445	6	2.5334	NA	NA	NA	NA	NA	NA	NA	0	NA	NA	Chromosome
NODE_44585_length_564_cov_1.442043_1	2	241	1	ID=44585_1	partial=10	start_type=Edge	rbs_motif=None	rbs_spacer=None	gc_cont=0.688	NODE_44585_length_564_cov_1.442043	240	3959	16.4958	36	40.9948	18	40.9948	564	5675	10.0621	48	10.1337	24	10.1337	Bacteria	Actinomycetota	Actinomycetes	Micrococcales	Micrococcaceae	Arthrobacter	NA	1663	NA	NA	Chromosome
NODE_44585_length_564_cov_1.442043_2	246	563	-1	ID=44585_2	partial=01	start_type=Edge	rbs_motif=None	rbs_spacer=None	gc_cont=0.723	NODE_44585_length_564_cov_1.442043	318	1123	3.5314	10	8.5943	5	8.5943	564	5675	10.0621	48	10.1337	24	10.1337	Bacteria	Actinomycetota	Actinomycetes	Micrococcales	Micrococcaceae	Arthrobacter	NA	1663	MFS_1	RF0102	Chromosome
NODE_44587_length_564_cov_1.430255_1	487	564	1	ID=44587_1	partial=01	start_type=ATG	rbs_motif=TAA	rbs_spacer=9bp	gc_cont=0.218	NODE_44587_length_564_cov_1.430255	78	171	2.1923	4	14.0153	2	14.0153	564	1537	2.7252	14	2.9557	7	2.9557	NA	NA	NA	NA	NA	NA	NA	0	NA	NA	Chromosome
NODE_44588_length_564_cov_1.428291_1	1	564	1	ID=44588_1	partial=11	start_type=Edge	rbs_motif=None	rbs_spacer=None	gc_cont=0.713	NODE_44588_length_564_cov_1.428291	564	1451	2.5727	12	5.8149	6	5.8149	564	1451	2.5727	12	2.5334	6	2.5334	Bacteria	Actinomycetota	Actinomycetes	Propionibacteriales	Propionibacteriaceae	Microlunatus	Microlunatus sagamiharensis	546874	NA	NA	Chromosome
NODE_44590_length_564_cov_1.412574_1	1	273	1	ID=44590_1	partial=10	start_type=Edge	rbs_motif=None	rbs_spacer=None	gc_cont=0.557	NODE_44590_length_564_cov_1.412574	273	973	3.5641	10	10.0109	5	10.0109	564	2011	3.5656	17	3.589	8	3.3779	NA	NA	NA	NA	NA	NA	NA	0	NA	NA	Chromosome
NODE_44591_length_564_cov_1.402750_1	1	99	1	ID=44591_1	partial=10	start_type=Edge	rbs_motif=None	rbs_spacer=None	gc_cont=0.505	NODE_44591_length_564_cov_1.402750	99	129	1.303	2	5.5212	1	5.5212	564	1206	2.1383	8	1.6889	4	1.6889	NA	NA	NA	NA	NA	NA	NA	0	NA	NA	Chromosome
NODE_44592_length_564_cov_1.394892_1	1	300	-1	ID=44592_1	partial=10	start_type=GTG	rbs_motif=TAAA	rbs_spacer=7bp	gc_cont=0.400	NODE_44592_length_564_cov_1.394892	300	671	2.2367	5	4.555	2	3.644	564	1358	2.4078	9	1.9001	4	1.6889	NA	NA	NA	NA	NA	NA	NA	0	NA	NA	Chromosome
NODE_44593_length_564_cov_1.392927_1	3	191	-1	ID=44593_1	partial=10	start_type=ATG	rbs_motif=TAAA	rbs_spacer=9bp	gc_cont=0.365	NODE_44593_length_564_cov_1.392927	189	268	1.418	2	2.892	1	2.892	564	2255	3.9982	21	4.4335	10	4.2224	NA	NA	NA	NA	NA	NA	NA	0	NA	NA	Chromosome
NODE_44594_length_564_cov_1.375246_1	339	563	1	ID=44594_1	partial=01	start_type=GTG	rbs_motif=None	rbs_spacer=None	gc_cont=0.364	NODE_44594_length_564_cov_1.375246	225	997	4.4311	8	9.7173	4	9.7173	564	2899	5.1401	23	4.8557	11	4.6446	NA	NA	NA	NA	NA	NA	NA	0	NA	NA	Chromosome
NODE_44595_length_564_cov_1.373281_1	1	222	1	ID=44595_1	partial=10	start_type=Edge	rbs_motif=None	rbs_spacer=None	gc_cont=0.455	NODE_44595_length_564_cov_1.373281	222	640	2.8829	5	6.1554	2	4.9243	564	1621	2.8741	12	2.5334	6	2.5334	NA	NA	NA	NA	NA	NA	NA	0	NA	NA	Chromosome
NODE_44595_length_564_cov_1.373281_2	165	563	-1	ID=44595_2	partial=01	start_type=Edge	rbs_motif=None	rbs_spacer=None	gc_cont=0.454	NODE_44595_length_564_cov_1.373281	399	926	2.3208	7	4.7947	3	4.1098	564	1621	2.8741	12	2.5334	6	2.5334	NA	NA	NA	NA	NA	NA	NA	0	NA	NA	Chromosome
NODE_44597_length_564_cov_1.367387_1	1	366	1	ID=44597_1	partial=10	start_type=Edge	rbs_motif=None	rbs_spacer=None	gc_cont=0.732	NODE_44597_length_564_cov_1.367387	366	1103	3.0137	11	8.2139	5	7.4672	564	2301	4.0798	20	4.2224	10	4.2224	Bacteria	Actinomycetota	Actinomycetes	Propionibacteriales	Nocardioidaceae	Nocardioides	Nocardioides sp. S5	2017486	NA	NA	Chromosome
NODE_44597_length_564_cov_1.367387_2	444	563	1	ID=44597_2	partial=01	start_type=ATG	rbs_motif=None	rbs_spacer=None	gc_cont=0.683	NODE_44597_length_564_cov_1.367387	120	906	7.55	9	20.4974	4	18.2199	564	2301	4.0798	20	4.2224	10	4.2224	Bacteria	Actinomycetota	Actinomycetes	Propionibacteriales	Nocardioidaceae	Nocardioides	Nocardioides sp. S5	2017486	NA	NA	Chromosome
NODE_44598_length_564_cov_1.351670_1	443	562	-1	ID=44598_1	partial=01	start_type=Edge	rbs_motif=None	rbs_spacer=None	gc_cont=0.417	NODE_44598_length_564_cov_1.351670	120	1586	13.2167	21	47.8272	10	45.5498	564	4013	7.1152	34	7.178	17	7.178	NA	NA	NA	NA	NA	NA	NA	0	NA	NA	Chromosome
NODE_44599_length_564_cov_1.341847_1	2	562	-1	ID=44599_1	partial=11	start_type=Edge	rbs_motif=None	rbs_spacer=None	gc_cont=0.467	NODE_44599_length_564_cov_1.341847	561	2537	4.5223	21	10.2304	10	9.7433	564	2499	4.4309	21	4.4335	10	4.2224	Bacteria	Cyanobacteriota	Cyanophyceae	Nostocales	Nostocaceae	Nostoc	NA	1177	NA	NA	Chromosome
NODE_44601_length_564_cov_1.337917_1	473	562	-1	ID=44601_1	partial=01	start_type=Edge	rbs_motif=None	rbs_spacer=None	gc_cont=0.422	NODE_44601_length_564_cov_1.337917	90	273	3.0333	4	12.1466	2	12.1466	564	2010	3.5638	17	3.589	8	3.3779	NA	NA	NA	NA	NA	NA	NA	0	NA	NA	Chromosome
NODE_44602_length_564_cov_1.337917_1	1	69	1	ID=44602_1	partial=10	start_type=Edge	rbs_motif=None	rbs_spacer=None	gc_cont=0.246	NODE_44602_length_564_cov_1.337917	69	883	12.7971	18	71.2953	9	71.2953	564	25708	45.5816	250	52.7797	125	52.7797	NA	NA	NA	NA	NA	NA	NA	0	NA	NA	Chromosome
NODE_44603_length_564_cov_1.335953_1	339	563	-1	ID=44603_1	partial=01	start_type=Edge	rbs_motif=None	rbs_spacer=None	gc_cont=0.249	NODE_44603_length_564_cov_1.335953	225	844	3.7511	9	10.9319	4	9.7173	564	2435	4.3174	21	4.4335	10	4.2224	NA	NA	NA	NA	NA	NA	NA	0	NA	NA	Chromosome
NODE_44604_length_564_cov_1.316306_1	2	388	-1	ID=44604_1	partial=10	start_type=GTG	rbs_motif=AGxAGG/AGGxGG	rbs_spacer=5-10bp	gc_cont=0.605	NODE_44604_length_564_cov_1.316306	387	1088	2.8114	9	6.3558	4	5.6496	564	1642	2.9113	13	2.7445	6	2.5334	Bacteria	Pseudomonadota	Betaproteobacteria	Burkholderiales	Alcaligenaceae	Bordetella	NA	518	NA	NA	Chromosome
NODE_44605_length_564_cov_1.312377_1	331	564	-1	ID=44605_1	partial=01	start_type=Edge	rbs_motif=None	rbs_spacer=None	gc_cont=0.376	NODE_44605_length_564_cov_1.312377	234	1411	6.0299	15	17.5191	7	16.3512	564	2637	4.6755	21	4.4335	10	4.2224	NA	NA	NA	NA	NA	NA	NA	0	NA	NA	Chromosome
NODE_44606_length_564_cov_1.302554_1	3	179	1	ID=44606_1	partial=10	start_type=Edge	rbs_motif=None	rbs_spacer=None	gc_cont=0.446	NODE_44606_length_564_cov_1.302554	177	140	0.791	1	1.5441	0	0	564	1102	1.9539	8	1.6889	4	1.6889	Bacteria	Cyanobacteriota	Cyanophyceae	Nostocales	Nostocaceae	Nostoc	Nostoc commune	449208	NA	NA	Chromosome
NODE_44606_length_564_cov_1.302554_2	163	501	1	ID=44606_2	partial=00	start_type=ATG	rbs_motif=None	rbs_spacer=None	gc_cont=0.448	NODE_44606_length_564_cov_1.302554	339	620	1.8289	6	4.8371	3	4.8371	564	1102	1.9539	8	1.6889	4	1.6889	Bacteria	Cyanobacteriota	Cyanophyceae	Nostocales	Nostocaceae	Nostoc	Nostoc commune	449208	NA	NA	Chromosome
NODE_44607_length_564_cov_1.300589_1	1	384	1	ID=44607_1	partial=10	start_type=Edge	rbs_motif=None	rbs_spacer=None	gc_cont=0.385	NODE_44607_length_564_cov_1.300589	384	1028	2.6771	7	4.982	3	4.2703	564	1337	2.3706	9	1.9001	4	1.6889	NA	NA	NA	NA	NA	NA	NA	0	NA	NA	Chromosome
NODE_44610_length_564_cov_1.292731_1	88	564	1	ID=44610_1	partial=01	start_type=GTG	rbs_motif=None	rbs_spacer=None	gc_cont=0.499	NODE_44610_length_564_cov_1.292731	477	1474	3.0901	13	7.4484	6	6.8754	564	2228	3.9504	17	3.589	8	3.3779	NA	NA	NA	NA	NA	NA	NA	0	NA	NA	Chromosome
NODE_44612_length_564_cov_1.284872_1	3	437	-1	ID=44612_1	partial=10	start_type=ATG	rbs_motif=None	rbs_spacer=None	gc_cont=0.460	NODE_44612_length_564_cov_1.284872	435	1584	3.6414	13	8.1675	6	7.5393	564	1917	3.3989	14	2.9557	7	2.9557	Bacteria	Cyanobacteriota	Cyanophyceae	Nostocales	NA	NA	NA	1161	NA	NA	Chromosome
NODE_44613_length_564_cov_1.280943_1	256	564	-1	ID=44613_1	partial=01	start_type=Edge	rbs_motif=None	rbs_spacer=None	gc_cont=0.388	NODE_44613_length_564_cov_1.280943	309	2292	7.4175	21	18.5737	10	17.6892	564	5585	9.9025	52	10.9782	26	10.9782	NA	NA	NA	NA	NA	NA	NA	0	NA	NA	Chromosome
NODE_44615_length_564_cov_1.267191_1	3	383	1	ID=44615_1	partial=10	start_type=Edge	rbs_motif=None	rbs_spacer=None	gc_cont=0.572	NODE_44615_length_564_cov_1.267191	381	696	1.8268	6	4.3039	3	4.3039	564	1207	2.1401	10	2.1112	5	2.1112	NA	NA	NA	NA	NA	NA	NA	0	NA	NA	Chromosome
NODE_44616_length_564_cov_1.265226_1	1	564	1	ID=44616_1	partial=11	start_type=Edge	rbs_motif=None	rbs_spacer=None	gc_cont=0.450	NODE_44616_length_564_cov_1.265226	564	1052	1.8652	7	3.392	3	2.9074	564	1052	1.8652	7	1.4778	3	1.2667	Bacteria	Cyanobacteriota	Cyanophyceae	Chroococcidiopsidales	Chroococcidiopsidaceae	Chroococcidiopsis	Chroococcidiopsis sp. CCMEE 29	155894	NA	NA	Chromosome
NODE_44617_length_564_cov_1.259332_1	27	431	-1	ID=44617_1	partial=00	start_type=GTG	rbs_motif=TAA	rbs_spacer=10bp	gc_cont=0.348	NODE_44617_length_564_cov_1.259332	405	1001	2.4716	9	6.0733	4	5.3985	564	1269	2.25	10	2.1112	5	2.1112	NA	NA	NA	NA	NA	NA	NA	0	NA	NA	Chromosome
NODE_44619_length_564_cov_1.249509_1	18	158	-1	ID=44619_1	partial=00	start_type=ATG	rbs_motif=GGAG/GAGG	rbs_spacer=5-10bp	gc_cont=0.326	NODE_44619_length_564_cov_1.249509	141	296	2.0993	3	5.8149	1	3.8766	564	3076	5.4539	26	5.4891	13	5.4891	NA	NA	NA	NA	NA	NA	NA	0	NA	NA	Chromosome
NODE_44621_length_564_cov_1.247544_1	1	99	1	ID=44621_1	partial=10	start_type=Edge	rbs_motif=None	rbs_spacer=None	gc_cont=0.323	NODE_44621_length_564_cov_1.247544	99	3601	36.3737	53	146.311	26	143.551	564	315401	559.222	2458	518.93	1229	518.93	NA	NA	NA	NA	NA	NA	NA	0	NA	NA	Chromosome
NODE_44622_length_564_cov_1.245580_1	182	481	1	ID=44622_1	partial=00	start_type=GTG	rbs_motif=GGA/GAG/AGG	rbs_spacer=5-10bp	gc_cont=0.450	NODE_44622_length_564_cov_1.245580	300	4438	14.7933	41	37.3508	20	36.4398	564	6812	12.078	53	11.1893	26	10.9782	NA	NA	NA	NA	NA	NA	NA	0	NA	NA	Chromosome
NODE_44623_length_564_cov_1.239686_1	2	97	1	ID=44623_1	partial=10	start_type=Edge	rbs_motif=None	rbs_spacer=None	gc_cont=0.344	NODE_44623_length_564_cov_1.239686	96	746	7.7708	11	31.3155	5	28.4686	564	5209	9.2358	39	8.2336	19	8.0225	NA	NA	NA	NA	NA	NA	NA	0	NA	NA	Chromosome
NODE_44624_length_564_cov_1.235756_1	119	562	-1	ID=44624_1	partial=01	start_type=Edge	rbs_motif=None	rbs_spacer=None	gc_cont=0.525	NODE_44624_length_564_cov_1.235756	444	931	2.0968	7	4.3088	3	3.6932	564	1109	1.9663	8	1.6889	4	1.6889	NA	NA	NA	NA	NA	NA	NA	0	NA	NA	Chromosome
NODE_44625_length_564_cov_1.235756_1	3	416	-1	ID=44625_1	partial=10	start_type=ATG	rbs_motif=GGA/GAG/AGG	rbs_spacer=5-10bp	gc_cont=0.722	NODE_44625_length_564_cov_1.235756	414	1640	3.9614	12	7.9217	6	7.9217	564	1876	3.3262	13	2.7445	6	2.5334	Bacteria	Deinococcota	Deinococci	Deinococcales	Deinococcaceae	Deinococcus	Deinococcus aetherius	200252	NA	NA	Chromosome
NODE_44626_length_564_cov_1.229862_1	2	562	-1	ID=44626_1	partial=11	start_type=Edge	rbs_motif=None	rbs_spacer=None	gc_cont=0.750	NODE_44626_length_564_cov_1.229862	561	2302	4.1034	17	8.2818	8	7.7946	564	2311	4.0975	17	3.589	8	3.3779	Bacteria	Actinomycetota	Actinomycetes	Micrococcales	Micrococcaceae	Kocuria	Kocuria rosea	1275	NA	NA	Chromosome
NODE_44627_length_564_cov_1.227898_1	390	563	1	ID=44627_1	partial=01	start_type=ATG	rbs_motif=GGA/GAG/AGG	rbs_spacer=5-10bp	gc_cont=0.351	NODE_44627_length_564_cov_1.227898	174	2307	13.2586	24	37.6963	12	37.6964	564	4514	8.0035	40	8.4447	20	8.4447	NA	NA	NA	NA	NA	NA	NA	0	NA	NA	Chromosome
NODE_44628_length_564_cov_1.214145_1	3	563	1	ID=44628_1	partial=11	start_type=Edge	rbs_motif=None	rbs_spacer=None	gc_cont=0.695	NODE_44628_length_564_cov_1.214145	561	25499	45.4528	281	136.893	140	136.406	564	26184	46.4255	290	61.2244	145	61.2244	Bacteria	Actinomycetota	Actinomycetes	Propionibacteriales	Nocardioidaceae	Nocardioides	Nocardioides sp. LMS-CY	2840457	NA	NA	Chromosome
NODE_44630_length_564_cov_1.212181_1	337	564	-1	ID=44630_1	partial=01	start_type=Edge	rbs_motif=None	rbs_spacer=None	gc_cont=0.456	NODE_44630_length_564_cov_1.212181	228	566	2.4825	5	5.9934	2	4.7947	564	1126	1.9965	8	1.6889	4	1.6889	NA	NA	NA	NA	NA	NA	NA	0	NA	NA	Chromosome
NODE_44631_length_564_cov_1.192534_1	451	564	1	ID=44631_1	partial=01	start_type=ATG	rbs_motif=GGAG/GAGG	rbs_spacer=5-10bp	gc_cont=0.465	NODE_44631_length_564_cov_1.192534	114	0	0	0	0	0	0	564	2596	4.6028	23	4.8557	11	4.6446	NA	NA	NA	NA	NA	NA	NA	0	NA	NA	Chromosome
NODE_44633_length_564_cov_1.163065_1	92	367	-1	ID=44633_1	partial=00	start_type=ATG	rbs_motif=None	rbs_spacer=None	gc_cont=0.388	NODE_44633_length_564_cov_1.163065	276	1006	3.6449	12	11.8825	6	11.8825	564	4864	8.6241	43	9.0781	21	8.867	Bacteria	Cyanobacteriota	Cyanophyceae	Nostocales	Scytonemataceae	Scytonema	Scytonema sp. NIES-4073	2005464	NA	NA	Chromosome
NODE_44633_length_564_cov_1.163065_2	431	562	-1	ID=44633_2	partial=01	start_type=Edge	rbs_motif=None	rbs_spacer=None	gc_cont=0.409	NODE_44633_length_564_cov_1.163065	132	1445	10.947	17	35.1975	8	33.1271	564	4864	8.6241	43	9.0781	21	8.867	Bacteria	Cyanobacteriota	Cyanophyceae	Nostocales	Scytonemataceae	Scytonema	Scytonema sp. NIES-4073	2005464	NA	NA	Chromosome
NODE_44635_length_564_cov_1.141454_1	3	188	-1	ID=44635_1	partial=10	start_type=ATG	rbs_motif=TAA	rbs_spacer=4bp	gc_cont=0.237	NODE_44635_length_564_cov_1.141454	186	537	2.8871	4	5.8774	2	5.8774	564	1970	3.4929	16	3.3779	8	3.3779	NA	NA	NA	NA	NA	NA	NA	0	NA	NA	Chromosome
NODE_44636_length_564_cov_1.141454_1	6	563	-1	ID=44636_1	partial=01	start_type=Edge	rbs_motif=None	rbs_spacer=None	gc_cont=0.384	NODE_44636_length_564_cov_1.141454	558	1563	2.8011	11	5.3876	5	4.8978	564	1565	2.7748	11	2.3223	5	2.1112	NA	NA	NA	NA	NA	NA	NA	0	NA	NA	Chromosome
NODE_44637_length_564_cov_1.135560_1	469	564	-1	ID=44637_1	partial=01	start_type=Edge	rbs_motif=None	rbs_spacer=None	gc_cont=0.344	NODE_44637_length_564_cov_1.135560	96	430	4.4792	7	19.928	3	17.0812	564	3632	6.4397	36	7.6003	18	7.6003	NA	NA	NA	NA	NA	NA	NA	0	NA	NA	Chromosome
NODE_44638_length_564_cov_1.129666_1	1	225	-1	ID=44638_1	partial=10	start_type=ATG	rbs_motif=AGxAGG/AGGxGG	rbs_spacer=5-10bp	gc_cont=0.751	NODE_44638_length_564_cov_1.129666	225	255	1.1333	2	2.4293	1	2.4293	564	905	1.6046	6	1.2667	3	1.2667	Bacteria	Actinomycetota	Actinomycetes	Micrococcales	Micrococcaceae	Kocuria	Kocuria flava	446860	NA	NA	Chromosome
NODE_44638_length_564_cov_1.129666_2	347	562	1	ID=44638_2	partial=01	start_type=ATG	rbs_motif=GGAG/GAGG	rbs_spacer=5-10bp	gc_cont=0.718	NODE_44638_length_564_cov_1.129666	216	372	1.7222	3	3.7958	1	2.5305	564	905	1.6046	6	1.2667	3	1.2667	Bacteria	Actinomycetota	Actinomycetes	Micrococcales	Micrococcaceae	Kocuria	Kocuria flava	446860	NA	NA	Chromosome
NODE_44639_length_564_cov_1.129666_1	2	106	-1	ID=44639_1	partial=10	start_type=ATG	rbs_motif=None	rbs_spacer=None	gc_cont=0.314	NODE_44639_length_564_cov_1.129666	105	1044	9.9429	12	31.2341	6	31.2341	564	12873	22.8245	111	23.4342	55	23.2231	NA	NA	NA	NA	NA	NA	NA	0	NA	NA	Chromosome
NODE_44640_length_564_cov_1.121807_1	1	153	1	ID=44640_1	partial=10	start_type=Edge	rbs_motif=None	rbs_spacer=None	gc_cont=0.229	NODE_44640_length_564_cov_1.121807	153	6505	42.5163	77	137.542	38	135.756	564	8335	14.7784	83	17.5229	41	17.3117	NA	NA	NA	NA	NA	NA	NA	0	NA	NA	Chromosome
NODE_44641_length_564_cov_1.119843_1	95	562	-1	ID=44641_1	partial=01	start_type=Edge	rbs_motif=None	rbs_spacer=None	gc_cont=0.763	NODE_44641_length_564_cov_1.119843	468	3107	6.6389	25	14.5993	12	14.0153	564	3203	5.6791	25	5.278	12	5.0668	Bacteria	Actinomycetota	Actinomycetes	Propionibacteriales	Nocardioidaceae	Nocardioides	Nocardioides sp. zg-1228	2763008	NA	NA	Chromosome
NODE_44643_length_564_cov_1.115914_1	1	564	1	ID=44643_1	partial=11	start_type=Edge	rbs_motif=None	rbs_spacer=None	gc_cont=0.677	NODE_44643_length_564_cov_1.115914	564	1864	3.305	16	7.7531	8	7.7532	564	1864	3.305	16	3.3779	8	3.3779	Bacteria	Pseudomonadota	Alphaproteobacteria	Sphingomonadales	Sphingomonadaceae	NA	NA	1550728	NA	NA	Chromosome
NODE_44645_length_564_cov_1.111984_1	36	389	-1	ID=44645_1	partial=00	start_type=ATG	rbs_motif=None	rbs_spacer=None	gc_cont=0.331	NODE_44645_length_564_cov_1.111984	354	1371	3.8729	11	8.4923	5	7.7203	564	2703	4.7926	22	4.6446	11	4.6446	NA	NA	NA	NA	NA	NA	NA	0	NA	NA	Chromosome
NODE_44646_length_564_cov_1.108055_1	3	227	-1	ID=44646_1	partial=10	start_type=ATG	rbs_motif=AGGAGG	rbs_spacer=5-10bp	gc_cont=0.324	NODE_44646_length_564_cov_1.108055	225	2514	11.1733	26	31.5812	13	31.5812	564	3128	5.5461	29	6.1224	14	5.9113	NA	NA	NA	NA	NA	NA	NA	0	NA	NA	Chromosome
NODE_44647_length_564_cov_1.108055_1	141	434	-1	ID=44647_1	partial=00	start_type=ATG	rbs_motif=TAA	rbs_spacer=11bp	gc_cont=0.361	NODE_44647_length_564_cov_1.108055	294	1507	5.1259	14	13.0142	7	13.0142	564	3341	5.9238	35	7.3892	17	7.178	NA	NA	NA	NA	NA	NA	NA	0	NA	NA	Chromosome
NODE_44648_length_564_cov_1.098232_1	435	563	-1	ID=44648_1	partial=01	start_type=Edge	rbs_motif=None	rbs_spacer=None	gc_cont=0.209	NODE_44648_length_564_cov_1.098232	129	2807	21.7597	40	84.7437	20	84.7437	564	4980	8.8298	60	12.6671	30	12.6671	NA	NA	NA	NA	NA	NA	NA	0	NA	NA	Chromosome
NODE_44649_length_564_cov_1.092338_1	130	411	1	ID=44649_1	partial=00	start_type=ATG	rbs_motif=None	rbs_spacer=None	gc_cont=0.493	NODE_44649_length_564_cov_1.092338	282	4517	16.0177	38	36.8275	19	36.8275	564	10831	19.2039	90	19.0007	45	19.0007	NA	NA	NA	NA	NA	NA	NA	0	NA	NA	Chromosome
NODE_44649_length_564_cov_1.092338_2	408	563	-1	ID=44649_2	partial=01	start_type=Edge	rbs_motif=None	rbs_spacer=None	gc_cont=0.494	NODE_44649_length_564_cov_1.092338	156	716	4.5897	7	12.2634	3	10.5115	564	10831	19.2039	90	19.0007	45	19.0007	NA	NA	NA	NA	NA	NA	NA	0	NA	NA	Chromosome
NODE_44650_length_564_cov_1.090373_1	2	562	1	ID=44650_1	partial=11	start_type=Edge	rbs_motif=None	rbs_spacer=None	gc_cont=0.586	NODE_44650_length_564_cov_1.090373	561	958	1.7077	7	3.4101	3	2.923	564	964	1.7092	7	1.4778	3	1.2667	Bacteria	Pseudomonadota	Gammaproteobacteria	Enterobacterales	Erwiniaceae	Pantoea	Pantoea agglomerans	549	NA	NA	Plasmid
NODE_44651_length_564_cov_1.088409_1	477	563	1	ID=44651_1	partial=01	start_type=ATG	rbs_motif=GGA/GAG/AGG	rbs_spacer=5-10bp	gc_cont=0.563	NODE_44651_length_564_cov_1.088409	87	157	1.8046	2	6.2827	1	6.2827	564	1305	2.3138	9	1.9001	4	1.6889	NA	NA	NA	NA	NA	NA	NA	0	NA	NA	Chromosome
NODE_44652_length_564_cov_1.078585_1	464	562	-1	ID=44652_1	partial=01	start_type=Edge	rbs_motif=None	rbs_spacer=None	gc_cont=0.444	NODE_44652_length_564_cov_1.078585	99	237	2.3939	3	8.2818	1	5.5212	564	2435	4.3174	20	4.2224	10	4.2224	NA	NA	NA	NA	NA	NA	NA	0	NA	NA	Chromosome
NODE_44653_length_564_cov_1.076621_1	1	564	-1	ID=44653_1	partial=11	start_type=Edge	rbs_motif=None	rbs_spacer=None	gc_cont=0.426	NODE_44653_length_564_cov_1.076621	564	1054	1.8688	7	3.392	3	2.9074	564	1054	1.8688	7	1.4778	3	1.2667	NA	NA	NA	NA	NA	NA	NA	0	NA	NA	Chromosome
NODE_44655_length_564_cov_1.055010_1	2	67	-1	ID=44655_1	partial=10	start_type=ATG	rbs_motif=TAA	rbs_spacer=13bp	gc_cont=0.227	NODE_44655_length_564_cov_1.055010	66	127	1.9242	2	8.2818	1	8.2818	564	7084	12.5603	91	19.2118	45	19.0007	NA	NA	NA	NA	NA	NA	NA	0	NA	NA	Chromosome
NODE_44655_length_564_cov_1.055010_2	492	563	1	ID=44655_2	partial=01	start_type=ATG	rbs_motif=TAA	rbs_spacer=4bp	gc_cont=0.181	NODE_44655_length_564_cov_1.055010	72	1624	22.5556	31	117.67	15	113.874	564	7084	12.5603	91	19.2118	45	19.0007	NA	NA	NA	NA	NA	NA	NA	0	NA	NA	Chromosome
NODE_44657_length_564_cov_1.037328_1	3	254	-1	ID=44657_1	partial=10	start_type=ATG	rbs_motif=None	rbs_spacer=None	gc_cont=0.563	NODE_44657_length_564_cov_1.037328	252	371	1.4722	3	3.2536	1	2.169	564	901	1.5975	6	1.2667	3	1.2667	NA	NA	NA	NA	NA	NA	NA	0	NA	NA	Chromosome
NODE_44657_length_564_cov_1.037328_2	499	564	1	ID=44657_2	partial=01	start_type=ATG	rbs_motif=None	rbs_spacer=None	gc_cont=0.485	NODE_44657_length_564_cov_1.037328	66	66	1	1	4.1409	0	0	564	901	1.5975	6	1.2667	3	1.2667	NA	NA	NA	NA	NA	NA	NA	0	NA	NA	Chromosome
NODE_44658_length_564_cov_1.027505_1	489	563	-1	ID=44658_1	partial=01	start_type=Edge	rbs_motif=None	rbs_spacer=None	gc_cont=0.160	NODE_44658_length_564_cov_1.027505	75	146	1.9467	2	7.288	1	7.288	564	5839	10.3528	78	16.4673	39	16.4673	NA	NA	NA	NA	NA	NA	NA	0	NA	NA	Chromosome
NODE_44659_length_564_cov_1.011788_1	228	563	1	ID=44659_1	partial=01	start_type=ATG	rbs_motif=None	rbs_spacer=None	gc_cont=0.381	NODE_44659_length_564_cov_1.011788	336	803	2.3899	6	4.8803	3	4.8803	564	1057	1.8741	7	1.4778	3	1.2667	NA	NA	NA	NA	NA	NA	NA	0	NA	NA	Chromosome
NODE_44660_length_564_cov_1.009823_1	2	562	1	ID=44660_1	partial=11	start_type=Edge	rbs_motif=None	rbs_spacer=None	gc_cont=0.727	NODE_44660_length_564_cov_1.009823	561	1194	2.1283	11	5.3588	5	4.8716	564	1199	2.1259	11	2.3223	5	2.1112	Bacteria	Actinomycetota	Actinomycetes	Geodermatophilales	Geodermatophilaceae	Modestobacter	Modestobacter marinus	477641	NA	NA	Chromosome
NODE_44663_length_564_cov_0.998035_1	2	205	1	ID=44663_1	partial=10	start_type=Edge	rbs_motif=None	rbs_spacer=None	gc_cont=0.691	NODE_44663_length_564_cov_0.998035	204	494	2.4216	4	5.3588	2	5.3588	564	1157	2.0514	10	2.1112	5	2.1112	NA	NA	NA	NA	NA	NA	NA	0	NA	NA	Chromosome
NODE_44664_length_564_cov_0.998035_1	2	262	-1	ID=44664_1	partial=10	start_type=ATG	rbs_motif=GGA/GAG/AGG	rbs_spacer=5-10bp	gc_cont=0.387	NODE_44664_length_564_cov_0.998035	261	1090	4.1762	11	11.5183	5	10.4712	564	1968	3.4894	16	3.3779	8	3.3779	NA	NA	NA	NA	NA	NA	NA	0	NA	NA	Chromosome
NODE_44668_length_564_cov_0.952849_1	3	563	1	ID=44668_1	partial=11	start_type=Edge	rbs_motif=None	rbs_spacer=None	gc_cont=0.715	NODE_44668_length_564_cov_0.952849	561	3612	6.4385	32	15.5892	16	15.5892	564	3625	6.4273	32	6.7558	16	6.7558	Bacteria	Actinomycetota	Actinomycetes	Geodermatophilales	Geodermatophilaceae	Modestobacter	Modestobacter marinus	477641	NA	NA	Chromosome
NODE_44669_length_564_cov_0.944990_1	1	99	1	ID=44669_1	partial=10	start_type=Edge	rbs_motif=None	rbs_spacer=None	gc_cont=0.323	NODE_44669_length_564_cov_0.944990	99	241	2.4343	4	11.0424	2	11.0424	564	2187	3.8777	20	4.2224	10	4.2224	Bacteria	Bacillota	Clostridia	Eubacteriales	Clostridiaceae	Clostridium	NA	1485	NA	NA	Chromosome
NODE_44670_length_564_cov_0.943026_1	3	563	-1	ID=44670_1	partial=11	start_type=Edge	rbs_motif=None	rbs_spacer=None	gc_cont=0.766	NODE_44670_length_564_cov_0.943026	561	1149	2.0481	8	3.8973	4	3.8973	564	1152	2.0426	8	1.6889	4	1.6889	Bacteria	Actinomycetota	Actinomycetes	Kitasatosporales	Streptomycetaceae	Streptomyces	NA	54571	NA	NA	Chromosome
NODE_44671_length_564_cov_0.943026_1	473	562	-1	ID=44671_1	partial=01	start_type=Edge	rbs_motif=None	rbs_spacer=None	gc_cont=0.456	NODE_44671_length_564_cov_0.943026	90	90	1	1	3.0366	0	0	564	951	1.6862	8	1.6889	4	1.6889	NA	NA	NA	NA	NA	NA	NA	0	NA	NA	Chromosome
NODE_44672_length_564_cov_0.941061_1	1	456	-1	ID=44672_1	partial=10	start_type=ATG	rbs_motif=GGAG/GAGG	rbs_spacer=5-10bp	gc_cont=0.656	NODE_44672_length_564_cov_0.941061	456	1604	3.5175	19	11.3874	9	10.7881	564	1694	3.0035	19	4.0113	9	3.8001	Bacteria	Actinomycetota	Actinomycetes	Micrococcales	Microbacteriaceae	Agromyces	Agromyces archimandritae	2781962	NA	NA	Chromosome
NODE_44673_length_564_cov_0.931238_1	3	146	1	ID=44673_1	partial=10	start_type=Edge	rbs_motif=None	rbs_spacer=None	gc_cont=0.236	NODE_44673_length_564_cov_0.931238	144	1367	9.4931	14	26.5707	7	26.5707	564	4923	8.7287	38	8.0225	19	8.0225	NA	NA	NA	NA	NA	NA	NA	0	NA	NA	Chromosome
NODE_44674_length_564_cov_0.929273_1	1	294	1	ID=44674_1	partial=10	start_type=Edge	rbs_motif=None	rbs_spacer=None	gc_cont=0.330	NODE_44674_length_564_cov_0.929273	294	8917	30.3299	78	72.5078	39	72.5078	564	11728	20.7943	97	20.4785	48	20.2674	NA	NA	NA	NA	NA	NA	NA	0	NA	NA	Chromosome
NODE_44675_length_564_cov_0.927308_1	137	562	-1	ID=44675_1	partial=01	start_type=Edge	rbs_motif=None	rbs_spacer=None	gc_cont=0.746	NODE_44675_length_564_cov_0.927308	426	767	1.8005	6	3.8493	3	3.8493	564	1196	2.1206	9	1.9001	4	1.6889	Bacteria	Actinomycetota	Actinomycetes	Propionibacteriales	Nocardioidaceae	Nocardioides	Nocardioides sp. zg-1228	2763008	NA	NA	Chromosome
NODE_44676_length_564_cov_0.927308_1	3	284	-1	ID=44676_1	partial=10	start_type=ATG	rbs_motif=AGGAG	rbs_spacer=5-10bp	gc_cont=0.645	NODE_44676_length_564_cov_0.927308	282	377	1.3369	3	2.9074	1	1.9383	564	1413	2.5053	17	3.589	8	3.3779	Bacteria	Actinomycetota	NA	NA	NA	NA	NA	201174	NA	NA	Chromosome
NODE_44676_length_564_cov_0.927308_2	316	564	-1	ID=44676_2	partial=01	start_type=Edge	rbs_motif=None	rbs_spacer=None	gc_cont=0.647	NODE_44676_length_564_cov_0.927308	249	960	3.8554	14	15.3662	7	15.3662	564	1413	2.5053	17	3.589	8	3.3779	Bacteria	Actinomycetota	NA	NA	NA	NA	NA	201174	Glyoxalase	RF0077	Chromosome
NODE_44677_length_564_cov_0.915521_1	486	563	-1	ID=44677_1	partial=01	start_type=Edge	rbs_motif=None	rbs_spacer=None	gc_cont=0.321	NODE_44677_length_564_cov_0.915521	78	312	4	4	14.0153	2	14.0153	564	1323	2.3457	10	2.1112	5	2.1112	NA	NA	NA	NA	NA	NA	NA	0	NA	NA	Chromosome
NODE_44678_length_564_cov_0.913556_1	3	182	-1	ID=44678_1	partial=10	start_type=ATG	rbs_motif=AGGAG	rbs_spacer=5-10bp	gc_cont=0.639	NODE_44678_length_564_cov_0.913556	180	247	1.3722	2	3.0366	1	3.0367	564	1034	1.8333	7	1.4778	3	1.2667	NA	NA	NA	NA	NA	NA	NA	0	NA	NA	Chromosome
NODE_44678_length_564_cov_0.913556_2	448	564	1	ID=44678_2	partial=01	start_type=ATG	rbs_motif=None	rbs_spacer=None	gc_cont=0.538	NODE_44678_length_564_cov_0.913556	117	117	1	1	2.3359	0	0	564	1034	1.8333	7	1.4778	3	1.2667	NA	NA	NA	NA	NA	NA	NA	0	NA	NA	Chromosome
NODE_44679_length_564_cov_0.899804_1	237	419	1	ID=44679_1	partial=00	start_type=ATG	rbs_motif=GGA/GAG/AGG	rbs_spacer=5-10bp	gc_cont=0.257	NODE_44679_length_564_cov_0.899804	183	802	4.3825	12	17.9212	6	17.9212	564	1680	2.9787	19	4.0113	9	3.8001	NA	NA	NA	NA	NA	NA	NA	0	NA	NA	Chromosome
NODE_44681_length_564_cov_0.889980_1	3	185	1	ID=44681_1	partial=10	start_type=Edge	rbs_motif=None	rbs_spacer=None	gc_cont=0.383	NODE_44681_length_564_cov_0.889980	183	204	1.1148	2	2.9869	1	2.9869	564	877	1.555	6	1.2667	3	1.2667	NA	NA	NA	NA	NA	NA	NA	0	NA	NA	Chromosome
NODE_44682_length_564_cov_0.888016_1	60	563	-1	ID=44682_1	partial=01	start_type=Edge	rbs_motif=None	rbs_spacer=None	gc_cont=0.690	NODE_44682_length_564_cov_0.888016	504	1402	2.7817	13	7.0494	6	6.5071	564	1508	2.6738	14	2.9557	7	2.9557	Bacteria	Pseudomonadota	Gammaproteobacteria	Xanthomonadales	Xanthomonadaceae	Luteimonas	NA	2508168	NA	NA	Chromosome
NODE_44685_length_564_cov_0.876228_1	460	564	-1	ID=44685_1	partial=01	start_type=Edge	rbs_motif=None	rbs_spacer=None	gc_cont=0.248	NODE_44685_length_564_cov_0.876228	105	242	2.3048	3	7.8085	1	5.2057	564	2512	4.4539	26	5.4891	13	5.4891	NA	NA	NA	NA	NA	NA	NA	0	NA	NA	Chromosome
NODE_44686_length_564_cov_0.872299_1	2	244	-1	ID=44686_1	partial=10	start_type=ATG	rbs_motif=None	rbs_spacer=None	gc_cont=0.296	NODE_44686_length_564_cov_0.872299	243	13668	56.2469	139	156.331	69	155.207	564	18327	32.4947	182	38.4236	91	38.4236	NA	NA	NA	NA	NA	NA	NA	0	NA	NA	Chromosome
NODE_44688_length_564_cov_0.866405_1	291	563	-1	ID=44688_1	partial=01	start_type=Edge	rbs_motif=None	rbs_spacer=None	gc_cont=0.282	NODE_44688_length_564_cov_0.866405	273	1385	5.0733	20	20.0219	10	20.0219	564	1981	3.5124	26	5.4891	13	5.4891	NA	NA	NA	NA	NA	NA	NA	0	NA	NA	Chromosome
NODE_44690_length_564_cov_0.864440_1	2	562	-1	ID=44690_1	partial=11	start_type=Edge	rbs_motif=None	rbs_spacer=None	gc_cont=0.526	NODE_44690_length_564_cov_0.864440	561	847	1.5098	6	2.923	3	2.923	564	853	1.5124	6	1.2667	3	1.2667	NA	NA	NA	NA	NA	NA	NA	0	NA	NA	Chromosome
NODE_44692_length_564_cov_0.856582_1	2	100	-1	ID=44692_1	partial=10	start_type=ATG	rbs_motif=TAA	rbs_spacer=3bp	gc_cont=0.374	NODE_44692_length_564_cov_0.856582	99	512	5.1717	7	19.3241	3	16.5635	564	13454	23.8546	125	26.3898	62	26.1787	NA	NA	NA	NA	NA	NA	NA	0	NA	NA	Chromosome
NODE_44693_length_564_cov_0.850688_1	2	562	1	ID=44693_1	partial=11	start_type=Edge	rbs_motif=None	rbs_spacer=None	gc_cont=0.688	NODE_44693_length_564_cov_0.850688	561	739	1.3173	5	2.4358	2	1.9487	564	742	1.3156	5	1.0556	2	0.8445	NA	NA	NA	NA	NA	NA	NA	0	NA	NA	Chromosome
NODE_44694_length_564_cov_0.836935_1	436	558	1	ID=44694_1	partial=00	start_type=ATG	rbs_motif=AGGAG/GGAGG	rbs_spacer=11-12bp	gc_cont=0.268	NODE_44694_length_564_cov_0.836935	123	123	1	1	2.2219	0	0	564	1576	2.7943	13	2.7445	6	2.5334	NA	NA	NA	NA	NA	NA	NA	0	NA	NA	Chromosome
NODE_44695_length_564_cov_0.833006_1	2	562	1	ID=44695_1	partial=11	start_type=Edge	rbs_motif=None	rbs_spacer=None	gc_cont=0.745	NODE_44695_length_564_cov_0.833006	561	1573	2.8039	13	6.3331	6	5.846	564	1577	2.7961	13	2.7445	6	2.5334	Bacteria	Actinomycetota	Actinomycetes	Kineosporiales	Kineosporiaceae	Kineococcus	Kineococcus radiotolerans	266940	NA	NA	Chromosome
NODE_44696_length_564_cov_0.829077_1	3	89	-1	ID=44696_1	partial=10	start_type=ATG	rbs_motif=None	rbs_spacer=None	gc_cont=0.724	NODE_44696_length_564_cov_0.829077	87	197	2.2644	4	12.5654	2	12.5655	564	806	1.4291	7	1.4778	3	1.2667	Bacteria	Deinococcota	Deinococci	Deinococcales	Deinococcaceae	Deinococcus	Deinococcus sp. NW-56	2080419	NA	NA	Chromosome
NODE_44696_length_564_cov_0.829077_2	164	562	-1	ID=44696_2	partial=01	start_type=Edge	rbs_motif=None	rbs_spacer=None	gc_cont=0.649	NODE_44696_length_564_cov_0.829077	399	424	1.0627	3	2.0549	1	1.3699	564	806	1.4291	7	1.4778	3	1.2667	Bacteria	Deinococcota	Deinococci	Deinococcales	Deinococcaceae	Deinococcus	Deinococcus sp. NW-56	2080419	NA	NA	Chromosome
NODE_44697_length_564_cov_0.829077_1	2	70	-1	ID=44697_1	partial=10	start_type=TTG	rbs_motif=TAA	rbs_spacer=12bp	gc_cont=0.261	NODE_44697_length_564_cov_0.829077	69	69	1	1	3.9608	0	0	564	764	1.3546	6	1.2667	3	1.2667	NA	NA	NA	NA	NA	NA	NA	0	NA	NA	Chromosome
NODE_44699_length_564_cov_0.827112_1	3	167	1	ID=44699_1	partial=10	start_type=Edge	rbs_motif=None	rbs_spacer=None	gc_cont=0.297	NODE_44699_length_564_cov_0.827112	165	186	1.1273	2	3.3127	1	3.3127	564	931	1.6507	7	1.4778	3	1.2667	Bacteria	NA	NA	NA	NA	NA	NA	2	NA	NA	Chromosome
NODE_44700_length_564_cov_0.819253_1	3	197	-1	ID=44700_1	partial=10	start_type=ATG	rbs_motif=GGAG/GAGG	rbs_spacer=5-10bp	gc_cont=0.215	NODE_44700_length_564_cov_0.819253	195	912	4.6769	9	12.6138	4	11.2122	564	2597	4.6046	27	5.7002	13	5.4891	NA	NA	NA	NA	NA	NA	NA	0	NA	NA	Chromosome
NODE_44701_length_564_cov_0.815324_1	3	380	-1	ID=44701_1	partial=10	start_type=ATG	rbs_motif=GGA/GAG/AGG	rbs_spacer=5-10bp	gc_cont=0.749	NODE_44701_length_564_cov_0.815324	378	818	2.164	10	7.2301	5	7.2301	564	1094	1.9397	11	2.3223	5	2.1112	Bacteria	NA	NA	NA	NA	NA	NA	1783272	NA	NA	Chromosome
NODE_44702_length_564_cov_0.815324_1	1	180	-1	ID=44702_1	partial=10	start_type=GTG	rbs_motif=AGxAGG/AGGxGG	rbs_spacer=11-12bp	gc_cont=0.728	NODE_44702_length_564_cov_0.815324	180	920	5.1111	10	15.1832	5	15.1833	564	1649	2.9238	14	2.9557	7	2.9557	Bacteria	Actinomycetota	Actinomycetes	Micrococcales	NA	NA	NA	85006	NA	NA	Chromosome
NODE_44702_length_564_cov_0.815324_2	196	564	-1	ID=44702_2	partial=01	start_type=Edge	rbs_motif=None	rbs_spacer=None	gc_cont=0.696	NODE_44702_length_564_cov_0.815324	369	555	1.5041	4	2.9626	2	2.9626	564	1649	2.9238	14	2.9557	7	2.9557	Bacteria	Actinomycetota	Actinomycetes	Micrococcales	NA	NA	NA	85006	NA	NA	Chromosome
NODE_44704_length_564_cov_0.811395_1	329	442	1	ID=44704_1	partial=00	start_type=ATG	rbs_motif=TTTTA	rbs_spacer=15bp	gc_cont=0.316	NODE_44704_length_564_cov_0.811395	114	317	2.7807	4	9.5894	2	9.5894	564	1229	2.1791	12	2.5334	6	2.5334	NA	NA	NA	NA	NA	NA	NA	0	NA	NA	Chromosome
NODE_44705_length_564_cov_0.797642_1	89	268	-1	ID=44705_1	partial=00	start_type=ATG	rbs_motif=TAAA	rbs_spacer=15bp	gc_cont=0.250	NODE_44705_length_564_cov_0.797642	180	2139	11.8833	24	36.4398	12	36.4398	564	3526	6.2518	37	7.8114	18	7.6003	NA	NA	NA	NA	NA	NA	NA	0	NA	NA	Chromosome
NODE_44706_length_564_cov_0.795678_1	2	562	1	ID=44706_1	partial=11	start_type=Edge	rbs_motif=None	rbs_spacer=None	gc_cont=0.403	NODE_44706_length_564_cov_0.795678	561	2413	4.3012	22	10.7176	11	10.7176	564	2422	4.2943	22	4.6446	11	4.6446	NA	NA	NA	NA	NA	NA	NA	0	NA	NA	Chromosome
NODE_44707_length_564_cov_0.776031_1	52	564	1	ID=44707_1	partial=01	start_type=ATG	rbs_motif=None	rbs_spacer=None	gc_cont=0.745	NODE_44707_length_564_cov_0.776031	513	775	1.5107	7	3.7292	3	3.1965	564	826	1.4645	7	1.4778	3	1.2667	Bacteria	Actinomycetota	Actinomycetes	Propionibacteriales	Nocardioidaceae	Nocardioides	Nocardioides okcheonensis	2894081	NA	NA	Chromosome
NODE_44708_length_564_cov_0.770138_1	79	312	-1	ID=44708_1	partial=00	start_type=ATG	rbs_motif=GGA/GAG/AGG	rbs_spacer=5-10bp	gc_cont=0.756	NODE_44708_length_564_cov_0.770138	234	287	1.2265	3	3.5038	1	2.3359	564	667	1.1826	5	1.0556	2	0.8445	NA	NA	NA	NA	NA	NA	NA	0	NA	NA	Chromosome
NODE_44708_length_564_cov_0.770138_2	314	562	1	ID=44708_2	partial=01	start_type=GTG	rbs_motif=None	rbs_spacer=None	gc_cont=0.755	NODE_44708_length_564_cov_0.770138	249	258	1.0361	2	2.1952	1	2.1952	564	667	1.1826	5	1.0556	2	0.8445	NA	NA	NA	NA	NA	NA	NA	0	NA	NA	Chromosome
NODE_44709_length_564_cov_0.752456_1	491	562	-1	ID=44709_1	partial=01	start_type=Edge	rbs_motif=None	rbs_spacer=None	gc_cont=0.333	NODE_44709_length_564_cov_0.752456	72	209	2.9028	3	11.3874	1	7.5916	564	1073	1.9025	9	1.9001	4	1.6889	NA	NA	NA	NA	NA	NA	NA	0	NA	NA	Chromosome
NODE_44710_length_564_cov_0.740668_1	491	562	1	ID=44710_1	partial=01	start_type=ATG	rbs_motif=AATAA	rbs_spacer=13bp	gc_cont=0.278	NODE_44710_length_564_cov_0.740668	72	72	1	1	3.7958	0	0	564	1201	2.1294	10	2.1112	5	2.1112	NA	NA	NA	NA	NA	NA	NA	0	NA	NA	Chromosome
NODE_44711_length_563_cov_30.791339_1	1	561	-1	ID=44711_1	partial=11	start_type=Edge	rbs_motif=None	rbs_spacer=None	gc_cont=0.321	NODE_44711_length_563_cov_30.791339	561	27142	48.3815	210	102.304	105	102.304	563	26886	47.7549	208	43.9907	104	43.9907	NA	NA	NA	NA	NA	NA	NA	0	NA	NA	Chromosome
NODE_44714_length_563_cov_12.393701_1	3	545	-1	ID=44714_1	partial=10	start_type=GTG	rbs_motif=AGGAG	rbs_spacer=5-10bp	gc_cont=0.383	NODE_44714_length_563_cov_12.393701	543	63690	117.293	525	264.239	262	263.736	563	61287	108.858	504	106.593	252	106.593	NA	NA	NA	NA	NA	NA	NA	0	NA	NA	Chromosome
NODE_44716_length_563_cov_9.401575_1	75	563	-1	ID=44716_1	partial=01	start_type=Edge	rbs_motif=None	rbs_spacer=None	gc_cont=0.425	NODE_44716_length_563_cov_9.401575	489	25704	52.5644	215	120.162	107	119.603	563	22622	40.1812	233	49.278	116	49.0665	Eukaryota	Basidiomycota	Agaricomycetes	Agaricales	Strophariaceae	Psilocybe	Psilocybe cubensis	181762	NA	NA	Chromosome
NODE_44717_length_563_cov_9.279528_1	1	72	-1	ID=44717_1	partial=10	start_type=ATG	rbs_motif=TAA	rbs_spacer=8bp	gc_cont=0.306	NODE_44717_length_563_cov_9.279528	72	3882	53.9167	66	250.524	33	250.524	563	53178	94.4547	432	91.3653	216	91.3653	NA	NA	NA	NA	NA	NA	NA	0	NA	NA	Chromosome
NODE_44718_length_563_cov_7.738189_1	2	244	1	ID=44718_1	partial=10	start_type=Edge	rbs_motif=None	rbs_spacer=None	gc_cont=0.333	NODE_44718_length_563_cov_7.738189	243	2196	9.037	22	24.7431	11	24.7431	563	6294	11.1794	45	9.5172	22	9.3057	NA	NA	NA	NA	NA	NA	NA	0	NA	NA	Chromosome
NODE_44720_length_563_cov_7.364173_1	19	369	-1	ID=44720_1	partial=00	start_type=GTG	rbs_motif=TAA	rbs_spacer=10bp	gc_cont=0.322	NODE_44720_length_563_cov_7.364173	351	18148	51.7037	158	123.023	79	123.023	563	27270	48.4369	208	43.9907	104	43.9907	NA	NA	NA	NA	NA	NA	NA	0	NA	NA	Chromosome
NODE_44721_length_563_cov_5.952756_1	1	72	1	ID=44721_1	partial=10	start_type=Edge	rbs_motif=None	rbs_spacer=None	gc_cont=0.292	NODE_44721_length_563_cov_5.952756	72	72	1	1	3.7958	0	0	563	299488	531.95	2875	608.044	1437	607.833	NA	NA	NA	NA	NA	NA	NA	0	NA	NA	Chromosome
NODE_44723_length_563_cov_4.356299_1	3	563	-1	ID=44723_1	partial=11	start_type=Edge	rbs_motif=None	rbs_spacer=None	gc_cont=0.381	NODE_44723_length_563_cov_4.356299	561	44848	79.943	342	166.61	171	166.61	563	44845	79.6536	341	72.1193	170	71.9079	NA	NA	NA	NA	NA	NA	NA	0	NA	NA	Chromosome
NODE_44724_length_563_cov_4.192913_1	183	404	1	ID=44724_1	partial=00	start_type=ATG	rbs_motif=None	rbs_spacer=None	gc_cont=0.581	NODE_44724_length_563_cov_4.192913	222	2491	11.2207	27	33.239	13	32.0079	563	7050	12.5222	52	10.9977	26	10.9977	NA	NA	NA	NA	NA	NA	NA	0	NA	NA	Chromosome
NODE_44726_length_563_cov_4.023622_1	210	422	1	ID=44726_1	partial=00	start_type=ATG	rbs_motif=GGA/GAG/AGG	rbs_spacer=5-10bp	gc_cont=0.465	NODE_44726_length_563_cov_4.023622	213	16956	79.6056	154	197.596	77	197.596	563	59721	106.076	497	105.112	248	104.901	NA	NA	NA	NA	NA	NA	NA	0	NA	NA	Chromosome
NODE_44726_length_563_cov_4.023622_2	435	563	1	ID=44726_2	partial=01	start_type=GTG	rbs_motif=GGAGG	rbs_spacer=3-4bp	gc_cont=0.488	NODE_44726_length_563_cov_4.023622	129	29045	225.155	327	692.78	163	690.662	563	59721	106.076	497	105.112	248	104.901	NA	NA	NA	NA	NA	NA	NA	0	NA	NA	Chromosome
NODE_44727_length_563_cov_3.919291_1	2	82	-1	ID=44727_1	partial=10	start_type=ATG	rbs_motif=TAA	rbs_spacer=12bp	gc_cont=0.247	NODE_44727_length_563_cov_3.919291	81	546	6.7407	8	26.9924	4	26.9924	563	5175	9.1918	39	8.2483	19	8.0368	NA	NA	NA	NA	NA	NA	NA	0	NA	NA	Chromosome
NODE_44730_length_563_cov_3.801181_1	3	77	1	ID=44730_1	partial=10	start_type=Edge	rbs_motif=None	rbs_spacer=None	gc_cont=0.347	NODE_44730_length_563_cov_3.801181	75	6297	83.96	94	342.534	47	342.534	563	174261	309.522	1784	377.305	892	377.305	Bacteria	Bacteroidota	Flavobacteriia	Flavobacteriales	Flavobacteriaceae	Algibacter	Algibacter sp. L3A6	2686366	NA	NA	Chromosome
NODE_44731_length_563_cov_3.629921_1	3	545	1	ID=44731_1	partial=10	start_type=Edge	rbs_motif=None	rbs_spacer=None	gc_cont=0.390	NODE_44731_length_563_cov_3.629921	543	3544	6.5267	26	13.0861	13	13.0861	563	3578	6.3552	26	5.4988	13	5.4988	NA	NA	NA	NA	NA	NA	NA	0	NA	NA	Chromosome
NODE_44732_length_563_cov_3.600394_1	2	109	1	ID=44732_1	partial=10	start_type=Edge	rbs_motif=None	rbs_spacer=None	gc_cont=0.611	NODE_44732_length_563_cov_3.600394	108	828	7.6667	11	27.836	5	25.3054	563	10463	18.5844	91	19.2459	45	19.0344	Bacteria	Actinomycetota	Actinomycetes	Micrococcales	Micrococcaceae	Kocuria	Kocuria rosea	1275	NA	NA	Chromosome
NODE_44732_length_563_cov_3.600394_2	126	563	1	ID=44732_2	partial=01	start_type=ATG	rbs_motif=AGGA	rbs_spacer=5-10bp	gc_cont=0.678	NODE_44732_length_563_cov_3.600394	438	8407	19.1941	74	46.1737	37	46.1737	563	10463	18.5844	91	19.2459	45	19.0344	Bacteria	Actinomycetota	Actinomycetes	Micrococcales	Micrococcaceae	Kocuria	Kocuria rosea	1275	NA	NA	Chromosome
NODE_44733_length_563_cov_3.309055_1	3	563	1	ID=44733_1	partial=11	start_type=Edge	rbs_motif=None	rbs_spacer=None	gc_cont=0.561	NODE_44733_length_563_cov_3.309055	561	3459	6.1658	26	12.6662	13	12.6662	563	3467	6.1581	26	5.4988	13	5.4988	NA	NA	NA	NA	NA	NA	NA	0	NA	NA	Chromosome
NODE_44735_length_563_cov_2.994094_1	3	509	1	ID=44735_1	partial=10	start_type=Edge	rbs_motif=None	rbs_spacer=None	gc_cont=0.475	NODE_44735_length_563_cov_2.994094	507	2695	5.3156	19	10.242	9	9.7029	563	2794	4.9627	19	4.0184	9	3.8069	NA	NA	NA	NA	NA	NA	NA	0	NA	NA	Chromosome
NODE_44736_length_563_cov_2.972441_1	2	562	1	ID=44736_1	partial=11	start_type=Edge	rbs_motif=None	rbs_spacer=None	gc_cont=0.561	NODE_44736_length_563_cov_2.972441	561	3409	6.0766	24	11.6919	12	11.6919	563	3411	6.0586	24	5.0758	12	5.0758	NA	NA	NA	NA	NA	NA	NA	0	NA	NA	Chromosome
NODE_44737_length_563_cov_2.964567_1	478	561	-1	ID=44737_1	partial=01	start_type=Edge	rbs_motif=None	rbs_spacer=None	gc_cont=0.345	NODE_44737_length_563_cov_2.964567	84	168	2	2	6.5071	1	6.5071	563	20880	37.087	170	35.9539	85	35.9539	NA	NA	NA	NA	NA	NA	NA	0	NA	NA	Chromosome
NODE_44738_length_563_cov_2.921260_1	2	211	-1	ID=44738_1	partial=10	start_type=GTG	rbs_motif=None	rbs_spacer=None	gc_cont=0.333	NODE_44738_length_563_cov_2.921260	210	24515	116.738	246	320.15	123	320.15	563	104048	184.81	879	185.903	439	185.691	NA	NA	NA	NA	NA	NA	NA	0	NA	NA	Chromosome
NODE_44738_length_563_cov_2.921260_2	314	562	-1	ID=44738_2	partial=01	start_type=Edge	rbs_motif=None	rbs_spacer=None	gc_cont=0.293	NODE_44738_length_563_cov_2.921260	249	66619	267.546	559	613.55	279	612.452	563	104048	184.81	879	185.903	439	185.691	NA	NA	NA	NA	NA	NA	NA	0	NA	NA	Chromosome
NODE_44740_length_563_cov_2.785433_1	237	563	-1	ID=44740_1	partial=01	start_type=Edge	rbs_motif=None	rbs_spacer=None	gc_cont=0.404	NODE_44740_length_563_cov_2.785433	327	1999	6.1131	20	16.7155	10	16.7155	563	3438	6.1066	28	5.9218	14	5.9218	NA	NA	NA	NA	NA	NA	NA	0	NA	NA	Chromosome
NODE_44741_length_563_cov_2.722441_1	1	117	-1	ID=44741_1	partial=10	start_type=ATG	rbs_motif=GGA/GAG/AGG	rbs_spacer=5-10bp	gc_cont=0.607	NODE_44741_length_563_cov_2.722441	117	309	2.641	5	11.6794	2	9.3435	563	2380	4.2274	17	3.5954	8	3.3839	NA	NA	NA	NA	NA	NA	NA	0	NA	NA	Chromosome
NODE_44745_length_563_cov_2.622047_1	9	464	-1	ID=44745_1	partial=00	start_type=ATG	rbs_motif=GGAG/GAGG	rbs_spacer=5-10bp	gc_cont=0.311	NODE_44745_length_563_cov_2.622047	456	19425	42.5987	158	94.6955	79	94.6956	563	20713	36.7904	152	32.147	76	32.147	NA	NA	NA	NA	NA	NA	NA	0	NA	NA	Chromosome
NODE_44746_length_563_cov_2.572835_1	1	561	-1	ID=44746_1	partial=11	start_type=Edge	rbs_motif=None	rbs_spacer=None	gc_cont=0.456	NODE_44746_length_563_cov_2.572835	561	2245	4.0018	15	7.3074	7	6.8203	563	2256	4.0071	15	3.1724	7	2.9609	Bacteria	Cyanobacteriota	Cyanophyceae	Nostocales	Nostocaceae	Nostoc	Nostoc sp. CENA543	1869241	NA	NA	Chromosome
NODE_44747_length_563_cov_2.547244_1	2	487	1	ID=44747_1	partial=10	start_type=Edge	rbs_motif=None	rbs_spacer=None	gc_cont=0.556	NODE_44747_length_563_cov_2.547244	486	1935	3.9815	14	7.8728	7	7.8728	563	2088	3.7087	14	2.9609	7	2.9609	NA	NA	NA	NA	NA	NA	NA	0	NA	NA	Chromosome
NODE_44747_length_563_cov_2.547244_2	465	563	1	ID=44747_2	partial=01	start_type=ATG	rbs_motif=GGxGG	rbs_spacer=5-10bp	gc_cont=0.354	NODE_44747_length_563_cov_2.547244	99	0	0	0	0	0	0	563	2088	3.7087	14	2.9609	7	2.9609	NA	NA	NA	NA	NA	NA	NA	0	NA	NA	Chromosome
NODE_44748_length_563_cov_2.533465_1	1	561	-1	ID=44748_1	partial=11	start_type=Edge	rbs_motif=None	rbs_spacer=None	gc_cont=0.551	NODE_44748_length_563_cov_2.533465	561	13413	23.9091	102	49.6906	51	49.6906	563	9566	16.9911	73	15.439	36	15.2275	NA	NA	NA	NA	NA	NA	NA	0	NA	NA	Chromosome
NODE_44750_length_563_cov_2.503937_1	1	561	1	ID=44750_1	partial=11	start_type=Edge	rbs_motif=None	rbs_spacer=None	gc_cont=0.717	NODE_44750_length_563_cov_2.503937	561	4595	8.1907	40	19.4865	20	19.4865	563	4627	8.2185	41	8.6712	20	8.4597	Bacteria	Actinomycetota	Actinomycetes	Micrococcales	Micrococcaceae	Kocuria	Kocuria rosea	1275	NA	NA	Chromosome
NODE_44751_length_563_cov_2.498031_1	2	562	1	ID=44751_1	partial=11	start_type=Edge	rbs_motif=None	rbs_spacer=None	gc_cont=0.538	NODE_44751_length_563_cov_2.498031	561	2106	3.754	14	6.8203	7	6.8203	563	2110	3.7478	14	2.9609	7	2.9609	NA	NA	NA	NA	NA	NA	NA	0	NA	NA	Chromosome
NODE_44752_length_563_cov_2.450787_1	3	86	-1	ID=44752_1	partial=10	start_type=ATG	rbs_motif=GGA/GAG/AGG	rbs_spacer=11-12bp	gc_cont=0.393	NODE_44752_length_563_cov_2.450787	84	84	1	1	3.2536	0	0	563	2112	3.7513	14	2.9609	7	2.9609	Eukaryota	Ascomycota	Sordariomycetes	Glomerellales	Glomerellaceae	Colletotrichum	NA	5455	NA	NA	Chromosome
NODE_44752_length_563_cov_2.450787_2	109	381	-1	ID=44752_2	partial=00	start_type=ATG	rbs_motif=GGA/GAG/AGG	rbs_spacer=5-10bp	gc_cont=0.586	NODE_44752_length_563_cov_2.450787	273	1281	4.6923	11	11.012	5	10.0109	563	2112	3.7513	14	2.9609	7	2.9609	Eukaryota	Ascomycota	Sordariomycetes	Glomerellales	Glomerellaceae	Colletotrichum	NA	5455	NA	NA	Chromosome
NODE_44753_length_563_cov_2.417323_1	1	234	-1	ID=44753_1	partial=10	start_type=ATG	rbs_motif=GGGGG	rbs_spacer=5bp	gc_cont=0.679	NODE_44753_length_563_cov_2.417323	234	1374	5.8718	11	12.8474	5	11.6794	563	6673	11.8526	82	17.3425	41	17.3425	Bacteria	Actinomycetota	Actinomycetes	Micrococcales	Micrococcaceae	Kocuria	Kocuria rosea	1275	NA	NA	Chromosome
NODE_44754_length_563_cov_2.389764_1	283	561	1	ID=44754_1	partial=01	start_type=ATG	rbs_motif=None	rbs_spacer=None	gc_cont=0.538	NODE_44754_length_563_cov_2.389764	279	1339	4.7993	11	10.7752	5	9.7956	563	2161	3.8384	15	3.1724	7	2.9609	NA	NA	NA	NA	NA	NA	NA	0	NA	NA	Chromosome
NODE_44755_length_563_cov_2.381890_1	2	562	-1	ID=44755_1	partial=11	start_type=Edge	rbs_motif=None	rbs_spacer=None	gc_cont=0.494	NODE_44755_length_563_cov_2.381890	561	5200	9.2692	37	18.025	18	17.5379	563	5193	9.2238	37	7.8253	18	7.6138	NA	NA	NA	NA	NA	NA	NA	0	NA	NA	Chromosome
NODE_44756_length_563_cov_2.360236_1	388	561	-1	ID=44756_1	partial=01	start_type=Edge	rbs_motif=None	rbs_spacer=None	gc_cont=0.414	NODE_44756_length_563_cov_2.360236	174	3679	21.1437	38	59.6859	19	59.6859	563	25363	45.0497	207	43.7792	103	43.5677	NA	NA	NA	NA	NA	NA	NA	0	NA	NA	Chromosome
NODE_44757_length_563_cov_2.352362_1	133	333	-1	ID=44757_1	partial=00	start_type=ATG	rbs_motif=None	rbs_spacer=None	gc_cont=0.239	NODE_44757_length_563_cov_2.352362	201	1040	5.1741	9	12.2372	4	10.8776	563	3383	6.0089	24	5.0758	12	5.0758	NA	NA	NA	NA	NA	NA	NA	0	NA	NA	Chromosome
NODE_44759_length_563_cov_2.291339_1	1	144	-1	ID=44759_1	partial=10	start_type=ATG	rbs_motif=None	rbs_spacer=None	gc_cont=0.549	NODE_44759_length_563_cov_2.291339	144	587	4.0764	6	11.3874	3	11.3874	563	2195	3.8988	15	3.1724	7	2.9609	NA	NA	NA	NA	NA	NA	NA	0	NA	NA	Chromosome
NODE_44759_length_563_cov_2.291339_2	312	563	-1	ID=44759_2	partial=01	start_type=Edge	rbs_motif=None	rbs_spacer=None	gc_cont=0.440	NODE_44759_length_563_cov_2.291339	252	605	2.4008	5	5.4226	2	4.3381	563	2195	3.8988	15	3.1724	7	2.9609	NA	NA	NA	NA	NA	NA	NA	0	NA	NA	Chromosome
NODE_44760_length_563_cov_2.275591_1	2	562	1	ID=44760_1	partial=11	start_type=Edge	rbs_motif=None	rbs_spacer=None	gc_cont=0.531	NODE_44760_length_563_cov_2.275591	561	2148	3.8289	15	7.3074	7	6.8203	563	2151	3.8206	15	3.1724	7	2.9609	Eukaryota	Ascomycota	Sordariomycetes	Sordariales	Chaetomiaceae	Thermothelomyces	Thermothelomyces thermophilus	573729	NA	NA	Chromosome
NODE_44761_length_563_cov_2.265748_1	3	395	-1	ID=44761_1	partial=10	start_type=GTG	rbs_motif=GGA/GAG/AGG	rbs_spacer=5-10bp	gc_cont=0.774	NODE_44761_length_563_cov_2.265748	393	1112	2.8295	10	6.9542	5	6.9542	563	1811	3.2167	12	2.5379	6	2.5379	Bacteria	Pseudomonadota	NA	NA	NA	NA	NA	1224	NA	NA	Chromosome
NODE_44761_length_563_cov_2.265748_2	392	562	-1	ID=44761_2	partial=01	start_type=Edge	rbs_motif=None	rbs_spacer=None	gc_cont=0.801	NODE_44761_length_563_cov_2.265748	171	302	1.7661	2	3.1965	1	3.1965	563	1811	3.2167	12	2.5379	6	2.5379	Bacteria	Pseudomonadota	NA	NA	NA	NA	NA	1224	NA	NA	Chromosome
NODE_44764_length_563_cov_2.232283_1	1	108	-1	ID=44764_1	partial=10	start_type=ATG	rbs_motif=None	rbs_spacer=None	gc_cont=0.611	NODE_44764_length_563_cov_2.232283	108	141	1.3056	2	5.0611	1	5.0611	563	2020	3.5879	15	3.1724	7	2.9609	NA	NA	NA	NA	NA	NA	NA	0	NA	NA	Chromosome
NODE_44764_length_563_cov_2.232283_2	156	563	-1	ID=44764_2	partial=01	start_type=Edge	rbs_motif=None	rbs_spacer=None	gc_cont=0.635	NODE_44764_length_563_cov_2.232283	408	1728	4.2353	13	8.708	6	8.0382	563	2020	3.5879	15	3.1724	7	2.9609	NA	NA	NA	NA	NA	NA	NA	0	NA	NA	Chromosome
NODE_44765_length_563_cov_2.222441_1	1	348	-1	ID=44765_1	partial=10	start_type=GTG	rbs_motif=AGGA	rbs_spacer=5-10bp	gc_cont=0.368	NODE_44765_length_563_cov_2.222441	348	1293	3.7155	10	7.8534	5	7.8534	563	1897	3.3694	14	2.9609	7	2.9609	Bacteria	Bacillota	Bacilli	Bacillales	Bacillaceae	Priestia	NA	2886505	NA	NA	Chromosome
NODE_44765_length_563_cov_2.222441_2	386	562	-1	ID=44765_2	partial=01	start_type=Edge	rbs_motif=None	rbs_spacer=None	gc_cont=0.384	NODE_44765_length_563_cov_2.222441	177	494	2.791	4	6.1762	2	6.1762	563	1897	3.3694	14	2.9609	7	2.9609	Bacteria	Bacillota	Bacilli	Bacillales	Bacillaceae	Priestia	NA	2886505	NA	NA	Chromosome
NODE_44766_length_563_cov_2.220472_1	3	563	-1	ID=44766_1	partial=11	start_type=Edge	rbs_motif=None	rbs_spacer=None	gc_cont=0.513	NODE_44766_length_563_cov_2.220472	561	2007	3.5775	14	6.8203	7	6.8203	563	2009	3.5684	14	2.9609	7	2.9609	NA	NA	NA	NA	NA	NA	NA	0	NA	NA	Chromosome
NODE_44767_length_563_cov_2.220472_1	1	108	1	ID=44767_1	partial=10	start_type=Edge	rbs_motif=None	rbs_spacer=None	gc_cont=0.500	NODE_44767_length_563_cov_2.220472	108	108	1	1	2.5305	0	0	563	2093	3.7176	16	3.3839	8	3.3839	NA	NA	NA	NA	NA	NA	NA	0	NA	NA	Chromosome
NODE_44769_length_563_cov_2.190945_1	2	562	-1	ID=44769_1	partial=11	start_type=Edge	rbs_motif=None	rbs_spacer=None	gc_cont=0.676	NODE_44769_length_563_cov_2.190945	561	27674	49.3298	244	118.868	122	118.868	563	27618	49.0551	243	51.393	121	51.1815	Bacteria	Actinomycetota	Actinomycetes	Propionibacteriales	Nocardioidaceae	Nocardioides	Nocardioides sp. InS609-2	2760705	NA	NA	Chromosome
NODE_44772_length_563_cov_2.157480_1	3	563	-1	ID=44772_1	partial=11	start_type=Edge	rbs_motif=None	rbs_spacer=None	gc_cont=0.463	NODE_44772_length_563_cov_2.157480	561	7195	12.8253	52	25.3325	26	25.3325	563	7212	12.8099	52	10.9977	26	10.9977	NA	NA	NA	NA	NA	NA	NA	0	NA	NA	Chromosome
NODE_44773_length_563_cov_2.131890_1	2	268	-1	ID=44773_1	partial=10	start_type=ATG	rbs_motif=GGAG/GAGG	rbs_spacer=5-10bp	gc_cont=0.408	NODE_44773_length_563_cov_2.131890	267	3299	12.3558	31	31.7313	15	30.7077	563	4362	7.7478	37	7.8253	18	7.6138	NA	NA	NA	NA	NA	NA	NA	0	NA	NA	Chromosome
NODE_44774_length_563_cov_2.127953_1	3	188	-1	ID=44774_1	partial=10	start_type=ATG	rbs_motif=GGA/GAG/AGG	rbs_spacer=5-10bp	gc_cont=0.495	NODE_44774_length_563_cov_2.127953	186	2733	14.6935	29	42.6111	14	41.1417	563	12267	21.7886	114	24.1103	57	24.1103	NA	NA	NA	NA	NA	NA	NA	0	NA	NA	Chromosome
NODE_44774_length_563_cov_2.127953_2	288	494	-1	ID=44774_2	partial=00	start_type=ATG	rbs_motif=GGA/GAG/AGG	rbs_spacer=5-10bp	gc_cont=0.440	NODE_44774_length_563_cov_2.127953	207	3640	17.5845	40	52.8113	20	52.8113	563	12267	21.7886	114	24.1103	57	24.1103	NA	NA	NA	NA	NA	NA	NA	0	NA	NA	Chromosome
NODE_44777_length_563_cov_2.092520_1	3	563	-1	ID=44777_1	partial=11	start_type=Edge	rbs_motif=None	rbs_spacer=None	gc_cont=0.537	NODE_44777_length_563_cov_2.092520	561	1810	3.2264	12	5.846	6	5.846	563	1812	3.2185	12	2.5379	6	2.5379	Bacteria	Cyanobacteriota	Cyanophyceae	Nostocales	Nostocaceae	Nostoc	Nostoc sp. PCC 7524	28072	NA	NA	Chromosome
NODE_44778_length_563_cov_2.070866_1	2	562	-1	ID=44778_1	partial=11	start_type=Edge	rbs_motif=None	rbs_spacer=None	gc_cont=0.447	NODE_44778_length_563_cov_2.070866	561	2505	4.4652	17	8.2818	8	7.7946	563	2509	4.4565	17	3.5954	8	3.3839	Bacteria	Cyanobacteriota	Cyanophyceae	Chroococcidiopsidales	Chroococcidiopsidaceae	Chroococcidiopsis	Chroococcidiopsis sp. CCMEE 29	155894	NA	NA	Chromosome
NODE_44780_length_563_cov_2.047244_1	3	413	1	ID=44780_1	partial=10	start_type=Edge	rbs_motif=None	rbs_spacer=None	gc_cont=0.530	NODE_44780_length_563_cov_2.047244	411	1387	3.3747	10	6.6496	5	6.6496	563	1811	3.2167	12	2.5379	6	2.5379	NA	NA	NA	NA	NA	NA	NA	0	NA	NA	Chromosome
NODE_44780_length_563_cov_2.047244_2	424	561	1	ID=44780_2	partial=01	start_type=GTG	rbs_motif=None	rbs_spacer=None	gc_cont=0.551	NODE_44780_length_563_cov_2.047244	138	276	2	2	3.9608	1	3.9608	563	1811	3.2167	12	2.5379	6	2.5379	NA	NA	NA	NA	NA	NA	NA	0	NA	NA	Chromosome
NODE_44781_length_563_cov_2.041339_1	3	92	1	ID=44781_1	partial=10	start_type=Edge	rbs_motif=None	rbs_spacer=None	gc_cont=0.300	NODE_44781_length_563_cov_2.041339	90	1456	16.1778	20	60.733	10	60.733	563	24882	44.1954	202	42.7217	101	42.7217	NA	NA	NA	NA	NA	NA	NA	0	NA	NA	Chromosome
NODE_44785_length_563_cov_1.982283_1	236	397	1	ID=44785_1	partial=00	start_type=ATG	rbs_motif=GGGGG	rbs_spacer=12bp	gc_cont=0.549	NODE_44785_length_563_cov_1.982283	162	831	5.1296	9	15.1832	4	13.4962	563	1945	3.4547	13	2.7494	6	2.5379	NA	NA	NA	NA	NA	NA	NA	0	NA	NA	Chromosome
NODE_44787_length_563_cov_1.968504_1	156	455	-1	ID=44787_1	partial=00	start_type=ATG	rbs_motif=None	rbs_spacer=None	gc_cont=0.507	NODE_44787_length_563_cov_1.968504	300	1283	4.2767	11	10.0209	5	9.11	563	1995	3.5435	15	3.1724	7	2.9609	NA	NA	NA	NA	NA	NA	NA	0	NA	NA	Chromosome
NODE_44789_length_563_cov_1.927165_1	420	563	-1	ID=44789_1	partial=01	start_type=Edge	rbs_motif=None	rbs_spacer=None	gc_cont=0.403	NODE_44789_length_563_cov_1.927165	144	423	2.9375	4	7.5916	2	7.5916	563	2342	4.1599	16	3.3839	8	3.3839	NA	NA	NA	NA	NA	NA	NA	0	NA	NA	Chromosome
NODE_44790_length_563_cov_1.874016_1	259	561	1	ID=44790_1	partial=01	start_type=TTG	rbs_motif=AGGAGG	rbs_spacer=5-10bp	gc_cont=0.419	NODE_44790_length_563_cov_1.874016	303	1169	3.8581	9	8.1178	4	7.2158	563	1797	3.1918	12	2.5379	6	2.5379	NA	NA	NA	NA	NA	NA	NA	0	NA	NA	Chromosome
NODE_44792_length_563_cov_1.866142_1	328	561	-1	ID=44792_1	partial=01	start_type=Edge	rbs_motif=None	rbs_spacer=None	gc_cont=0.538	NODE_44792_length_563_cov_1.866142	234	868	3.7094	10	11.6794	5	11.6794	563	1770	3.1439	12	2.5379	6	2.5379	NA	NA	NA	NA	NA	NA	NA	0	NA	NA	Chromosome
NODE_44793_length_563_cov_1.848425_1	3	209	-1	ID=44793_1	partial=10	start_type=ATG	rbs_motif=None	rbs_spacer=None	gc_cont=0.343	NODE_44793_length_563_cov_1.848425	207	2024	9.7778	16	21.1245	8	21.1245	563	5280	9.3783	41	8.6712	20	8.4597	NA	NA	NA	NA	NA	NA	NA	0	NA	NA	Chromosome
NODE_44794_length_563_cov_1.828740_1	1	561	-1	ID=44794_1	partial=11	start_type=Edge	rbs_motif=None	rbs_spacer=None	gc_cont=0.558	NODE_44794_length_563_cov_1.828740	561	1848	3.2941	15	7.3074	7	6.8203	563	1850	3.286	15	3.1724	7	2.9609	NA	NA	NA	NA	NA	NA	NA	0	NA	NA	Chromosome
NODE_44795_length_563_cov_1.828740_1	32	562	1	ID=44795_1	partial=01	start_type=ATG	rbs_motif=None	rbs_spacer=None	gc_cont=0.550	NODE_44795_length_563_cov_1.828740	531	1617	3.0452	11	5.6616	5	5.1469	563	1659	2.9467	11	2.3264	5	2.1149	NA	NA	NA	NA	NA	NA	NA	0	NA	NA	Chromosome
NODE_44798_length_563_cov_1.785433_1	1	561	-1	ID=44798_1	partial=11	start_type=Edge	rbs_motif=None	rbs_spacer=None	gc_cont=0.554	NODE_44798_length_563_cov_1.785433	561	1506	2.6845	10	4.8716	5	4.8716	563	1510	2.6821	10	2.1149	5	2.1149	NA	NA	NA	NA	NA	NA	NA	0	NA	NA	Chromosome
NODE_44799_length_563_cov_1.785433_1	45	563	-1	ID=44799_1	partial=01	start_type=Edge	rbs_motif=None	rbs_spacer=None	gc_cont=0.435	NODE_44799_length_563_cov_1.785433	519	4943	9.5241	43	22.6432	21	22.1166	563	5597	9.9414	47	9.9402	23	9.7287	NA	NA	NA	NA	NA	NA	NA	0	NA	NA	Chromosome
NODE_44800_length_563_cov_1.777559_1	193	561	-1	ID=44800_1	partial=01	start_type=Edge	rbs_motif=None	rbs_spacer=None	gc_cont=0.439	NODE_44800_length_563_cov_1.777559	369	2215	6.0027	16	11.8503	8	11.8503	563	3195	5.675	22	4.6529	11	4.6529	NA	NA	NA	NA	NA	NA	NA	0	NA	NA	Chromosome
NODE_44802_length_563_cov_1.757874_1	450	563	1	ID=44802_1	partial=01	start_type=ATG	rbs_motif=None	rbs_spacer=None	gc_cont=0.614	NODE_44802_length_563_cov_1.757874	114	203	1.7807	2	4.7947	1	4.7947	563	1508	2.6785	10	2.1149	5	2.1149	NA	NA	NA	NA	NA	NA	NA	0	NA	NA	Chromosome
NODE_44803_length_563_cov_1.734252_1	2	76	1	ID=44803_1	partial=10	start_type=Edge	rbs_motif=None	rbs_spacer=None	gc_cont=0.267	NODE_44803_length_563_cov_1.734252	75	150	2	2	7.288	1	7.288	563	3271	5.8099	30	6.3448	15	6.3448	NA	NA	NA	NA	NA	NA	NA	0	NA	NA	Chromosome
NODE_44806_length_563_cov_1.720472_1	3	143	1	ID=44806_1	partial=10	start_type=Edge	rbs_motif=None	rbs_spacer=None	gc_cont=0.440	NODE_44806_length_563_cov_1.720472	141	236	1.6738	2	3.8766	1	3.8766	563	5551	9.8597	82	17.3425	41	17.3425	NA	NA	NA	NA	NA	NA	NA	0	NA	NA	Chromosome
NODE_44808_length_563_cov_1.706693_1	3	137	-1	ID=44808_1	partial=10	start_type=ATG	rbs_motif=None	rbs_spacer=None	gc_cont=0.415	NODE_44808_length_563_cov_1.706693	135	135	1	1	2.0244	0	0	563	1926	3.421	13	2.7494	6	2.5379	NA	NA	NA	NA	NA	NA	NA	0	NA	NA	Chromosome
NODE_44808_length_563_cov_1.706693_2	158	562	-1	ID=44808_2	partial=01	start_type=Edge	rbs_motif=None	rbs_spacer=None	gc_cont=0.410	NODE_44808_length_563_cov_1.706693	405	1398	3.4519	12	8.0977	6	8.0977	563	1926	3.421	13	2.7494	6	2.5379	NA	NA	NA	NA	NA	NA	NA	0	NA	NA	Chromosome
NODE_44809_length_563_cov_1.700787_1	3	68	-1	ID=44809_1	partial=10	start_type=ATG	rbs_motif=None	rbs_spacer=None	gc_cont=0.333	NODE_44809_length_563_cov_1.700787	66	411	6.2273	7	28.9862	3	24.8453	563	13366	23.7407	175	37.0114	87	36.7999	NA	NA	NA	NA	NA	NA	NA	0	NA	NA	Chromosome
NODE_44811_length_563_cov_1.694882_1	490	561	-1	ID=44811_1	partial=01	start_type=Edge	rbs_motif=None	rbs_spacer=None	gc_cont=0.097	NODE_44811_length_563_cov_1.694882	72	1237	17.1806	25	94.8953	12	91.0995	563	26041	46.254	257	54.3539	128	54.1424	NA	NA	NA	NA	NA	NA	NA	0	NA	NA	Chromosome
NODE_44812_length_563_cov_1.679134_1	3	74	1	ID=44812_1	partial=10	start_type=Edge	rbs_motif=None	rbs_spacer=None	gc_cont=0.264	NODE_44812_length_563_cov_1.679134	72	72	1	1	3.7958	0	0	563	11702	20.7851	98	20.7264	49	20.7264	NA	NA	NA	NA	NA	NA	NA	0	NA	NA	Chromosome
NODE_44813_length_563_cov_1.659449_1	2	562	1	ID=44813_1	partial=10	start_type=Edge	rbs_motif=None	rbs_spacer=None	gc_cont=0.524	NODE_44813_length_563_cov_1.659449	561	1911	3.4064	14	6.8203	7	6.8203	563	1914	3.3996	14	2.9609	7	2.9609	NA	NA	NA	NA	NA	NA	NA	0	msbA	RF0107	Chromosome
NODE_44814_length_563_cov_1.651575_1	3	563	-1	ID=44814_1	partial=11	start_type=Edge	rbs_motif=None	rbs_spacer=None	gc_cont=0.528	NODE_44814_length_563_cov_1.651575	561	1707	3.0428	12	5.846	6	5.846	563	1709	3.0355	12	2.5379	6	2.5379	NA	NA	NA	NA	NA	NA	NA	0	NA	NA	Chromosome
NODE_44816_length_563_cov_1.625984_1	3	563	-1	ID=44816_1	partial=11	start_type=Edge	rbs_motif=None	rbs_spacer=None	gc_cont=0.508	NODE_44816_length_563_cov_1.625984	561	1876	3.344	13	6.3331	6	5.846	563	1880	3.3393	13	2.7494	6	2.5379	Eukaryota	Ascomycota	Leotiomycetes	Helotiales	Sclerotiniaceae	Botrytis	Botrytis cinerea	332648	NA	NA	Chromosome
NODE_44817_length_563_cov_1.622047_1	441	563	-1	ID=44817_1	partial=01	start_type=Edge	rbs_motif=None	rbs_spacer=None	gc_cont=0.398	NODE_44817_length_563_cov_1.622047	123	246	2	3	6.6658	1	4.4439	563	2556	4.54	18	3.8069	9	3.8069	NA	NA	NA	NA	NA	NA	NA	0	NA	NA	Chromosome
NODE_44818_length_563_cov_1.622047_1	447	563	-1	ID=44818_1	partial=01	start_type=Edge	rbs_motif=None	rbs_spacer=None	gc_cont=0.487	NODE_44818_length_563_cov_1.622047	117	261	2.2308	3	7.0077	1	4.6718	563	1357	2.4103	9	1.9034	4	1.6919	NA	NA	NA	NA	NA	NA	NA	0	NA	NA	Chromosome
NODE_44820_length_563_cov_1.594488_1	3	200	-1	ID=44820_1	partial=10	start_type=GTG	rbs_motif=None	rbs_spacer=None	gc_cont=0.535	NODE_44820_length_563_cov_1.594488	198	239	1.2071	2	2.7606	1	2.7606	563	1340	2.3801	10	2.1149	5	2.1149	NA	NA	NA	NA	NA	NA	NA	0	NA	NA	Chromosome
NODE_44820_length_563_cov_1.594488_2	357	563	1	ID=44820_2	partial=01	start_type=ATG	rbs_motif=None	rbs_spacer=None	gc_cont=0.536	NODE_44820_length_563_cov_1.594488	207	551	2.6618	6	7.9217	3	7.9217	563	1340	2.3801	10	2.1149	5	2.1149	NA	NA	NA	NA	NA	NA	NA	0	NA	NA	Chromosome
NODE_44823_length_563_cov_1.592520_1	3	563	-1	ID=44823_1	partial=11	start_type=Edge	rbs_motif=None	rbs_spacer=None	gc_cont=0.460	NODE_44823_length_563_cov_1.592520	561	1955	3.4848	13	6.3331	6	5.846	563	1957	3.476	13	2.7494	6	2.5379	NA	NA	NA	NA	NA	NA	NA	0	NA	NA	Chromosome
NODE_44824_length_563_cov_1.582677_1	3	515	-1	ID=44824_1	partial=10	start_type=ATG	rbs_motif=None	rbs_spacer=None	gc_cont=0.495	NODE_44824_length_563_cov_1.582677	513	17711	34.5244	137	72.9861	68	72.4534	563	21244	37.7336	162	34.262	81	34.262	NA	NA	NA	NA	NA	NA	NA	0	NA	NA	Chromosome
NODE_44825_length_563_cov_1.580709_1	2	190	1	ID=44825_1	partial=10	start_type=Edge	rbs_motif=None	rbs_spacer=None	gc_cont=0.608	NODE_44825_length_563_cov_1.580709	189	624	3.3016	7	10.1222	3	8.6761	563	1777	3.1563	14	2.9609	7	2.9609	NA	NA	NA	NA	NA	NA	NA	0	NA	NA	Chromosome
NODE_44825_length_563_cov_1.580709_2	301	561	-1	ID=44825_2	partial=01	start_type=Edge	rbs_motif=None	rbs_spacer=None	gc_cont=0.586	NODE_44825_length_563_cov_1.580709	261	890	3.41	7	7.3298	3	6.2827	563	1777	3.1563	14	2.9609	7	2.9609	NA	NA	NA	NA	NA	NA	NA	0	NA	NA	Chromosome
NODE_44827_length_563_cov_1.572835_1	3	185	1	ID=44827_1	partial=10	start_type=Edge	rbs_motif=None	rbs_spacer=None	gc_cont=0.306	NODE_44827_length_563_cov_1.572835	183	30147	164.738	303	452.511	151	451.017	563	194509	345.487	1630	344.735	815	344.735	NA	NA	NA	NA	NA	NA	NA	0	NA	NA	Chromosome
NODE_44827_length_563_cov_1.572835_2	217	459	1	ID=44827_2	partial=00	start_type=ATG	rbs_motif=None	rbs_spacer=None	gc_cont=0.325	NODE_44827_length_563_cov_1.572835	243	85033	349.93	743	835.641	371	834.517	563	194509	345.487	1630	344.735	815	344.735	NA	NA	NA	NA	NA	NA	NA	0	NA	NA	Chromosome
NODE_44828_length_563_cov_1.568898_1	3	563	1	ID=44828_1	partial=11	start_type=Edge	rbs_motif=None	rbs_spacer=None	gc_cont=0.711	NODE_44828_length_563_cov_1.568898	561	10897	19.4242	99	48.2291	49	47.742	563	10911	19.3801	99	20.9379	49	20.7264	Bacteria	Actinomycetota	Actinomycetes	Geodermatophilales	Geodermatophilaceae	Blastococcus	Blastococcus saxobsidens	1146883	NA	NA	Chromosome
NODE_44829_length_563_cov_1.568898_1	1	78	-1	ID=44829_1	partial=10	start_type=ATG	rbs_motif=None	rbs_spacer=None	gc_cont=0.423	NODE_44829_length_563_cov_1.568898	78	155	1.9872	2	7.0077	1	7.0077	563	1632	2.8988	11	2.3264	5	2.1149	NA	NA	NA	NA	NA	NA	NA	0	NA	NA	Chromosome
NODE_44829_length_563_cov_1.568898_2	79	561	-1	ID=44829_2	partial=01	start_type=Edge	rbs_motif=None	rbs_spacer=None	gc_cont=0.371	NODE_44829_length_563_cov_1.568898	483	1327	2.7474	9	5.0925	4	4.5267	563	1632	2.8988	11	2.3264	5	2.1149	NA	NA	NA	NA	NA	NA	NA	0	NA	NA	Chromosome
NODE_44832_length_563_cov_1.545276_1	65	424	1	ID=44832_1	partial=00	start_type=TTG	rbs_motif=GGAGG	rbs_spacer=5-10bp	gc_cont=0.469	NODE_44832_length_563_cov_1.545276	360	1211	3.3639	9	6.8325	4	6.0733	563	1497	2.659	10	2.1149	5	2.1149	NA	NA	NA	NA	NA	NA	NA	0	NA	NA	Chromosome
NODE_44834_length_563_cov_1.543307_1	122	259	-1	ID=44834_1	partial=00	start_type=ATG	rbs_motif=GGA/GAG/AGG	rbs_spacer=5-10bp	gc_cont=0.319	NODE_44834_length_563_cov_1.543307	138	1975	14.3116	28	55.4519	14	55.4519	563	55916	99.3179	589	124.57	294	124.358	NA	NA	NA	NA	NA	NA	NA	0	NA	NA	Chromosome
NODE_44835_length_563_cov_1.533465_1	2	562	-1	ID=44835_1	partial=11	start_type=Edge	rbs_motif=None	rbs_spacer=None	gc_cont=0.766	NODE_44835_length_563_cov_1.533465	561	1697	3.025	12	5.846	6	5.846	563	1703	3.0249	12	2.5379	6	2.5379	Bacteria	Actinomycetota	Actinomycetes	Pseudonocardiales	Pseudonocardiaceae	Pseudonocardia	Pseudonocardia sp. DSM 110487	2865833	NA	NA	Chromosome
NODE_44836_length_563_cov_1.529528_1	3	149	-1	ID=44836_1	partial=10	start_type=GTG	rbs_motif=AGxAG	rbs_spacer=3-4bp	gc_cont=0.259	NODE_44836_length_563_cov_1.529528	147	1224	8.3265	16	29.7468	8	29.7468	563	5639	10.016	43	9.0942	21	8.8827	NA	NA	NA	NA	NA	NA	NA	0	NA	NA	Chromosome
NODE_44837_length_563_cov_1.511811_1	2	562	-1	ID=44837_1	partial=11	start_type=Edge	rbs_motif=None	rbs_spacer=None	gc_cont=0.725	NODE_44837_length_563_cov_1.511811	561	1205	2.148	8	3.8973	4	3.8973	563	1208	2.1456	8	1.6919	4	1.6919	Bacteria	Actinomycetota	Actinomycetes	Kitasatosporales	Streptomycetaceae	Streptomyces	NA	1883	NA	NA	Chromosome
NODE_44838_length_563_cov_1.511811_1	2	562	1	ID=44838_1	partial=11	start_type=Edge	rbs_motif=None	rbs_spacer=None	gc_cont=0.542	NODE_44838_length_563_cov_1.511811	561	1206	2.1497	8	3.8973	4	3.8973	563	1208	2.1456	8	1.6919	4	1.6919	NA	NA	NA	NA	NA	NA	NA	0	NA	NA	Chromosome
NODE_44839_length_563_cov_1.509843_1	1	432	-1	ID=44839_1	partial=10	start_type=ATG	rbs_motif=None	rbs_spacer=None	gc_cont=0.539	NODE_44839_length_563_cov_1.509843	432	1035	2.3958	7	4.4284	3	3.7958	563	1207	2.1439	8	1.6919	4	1.6919	NA	NA	NA	NA	NA	NA	NA	0	NA	NA	Chromosome
NODE_44840_length_563_cov_1.509843_1	2	283	-1	ID=44840_1	partial=10	start_type=ATG	rbs_motif=GGA/GAG/AGG	rbs_spacer=11-12bp	gc_cont=0.730	NODE_44840_length_563_cov_1.509843	282	563	1.9965	4	3.8766	2	3.8766	563	2151	3.8206	16	3.3839	8	3.3839	Bacteria	Actinomycetota	Actinomycetes	Micrococcales	Micrococcaceae	Kocuria	Kocuria rosea	1275	NA	NA	Chromosome
NODE_44840_length_563_cov_1.509843_2	280	561	-1	ID=44840_2	partial=01	start_type=Edge	rbs_motif=None	rbs_spacer=None	gc_cont=0.667	NODE_44840_length_563_cov_1.509843	282	1514	5.3688	12	11.6297	6	11.6297	563	2151	3.8206	16	3.3839	8	3.3839	Bacteria	Actinomycetota	Actinomycetes	Micrococcales	Micrococcaceae	Kocuria	Kocuria rosea	1275	NA	NA	Chromosome
NODE_44842_length_563_cov_1.494094_1	2	307	1	ID=44842_1	partial=10	start_type=Edge	rbs_motif=None	rbs_spacer=None	gc_cont=0.356	NODE_44842_length_563_cov_1.494094	306	2839	9.2778	27	24.1146	13	23.2214	563	5938	10.5471	50	10.5747	25	10.5747	NA	NA	NA	NA	NA	NA	NA	0	NA	NA	Chromosome
NODE_44842_length_563_cov_1.494094_2	358	546	1	ID=44842_2	partial=00	start_type=ATG	rbs_motif=None	rbs_spacer=None	gc_cont=0.434	NODE_44842_length_563_cov_1.494094	189	2202	11.6508	25	36.1506	12	34.7046	563	5938	10.5471	50	10.5747	25	10.5747	NA	NA	NA	NA	NA	NA	NA	0	NA	NA	Chromosome
NODE_44843_length_563_cov_1.494094_1	138	257	-1	ID=44843_1	partial=00	start_type=ATG	rbs_motif=AGGAGG	rbs_spacer=11-12bp	gc_cont=0.383	NODE_44843_length_563_cov_1.494094	120	452	3.7667	5	11.3874	2	9.11	563	5431	9.6465	41	8.6712	20	8.4597	NA	NA	NA	NA	NA	NA	NA	0	NA	NA	Chromosome
NODE_44844_length_563_cov_1.486220_1	459	563	-1	ID=44844_1	partial=01	start_type=Edge	rbs_motif=None	rbs_spacer=None	gc_cont=0.257	NODE_44844_length_563_cov_1.486220	105	202	1.9238	2	5.2057	1	5.2057	563	2402	4.2664	19	4.0184	9	3.8069	NA	NA	NA	NA	NA	NA	NA	0	NA	NA	Chromosome
NODE_44845_length_563_cov_1.480315_1	1	468	-1	ID=44845_1	partial=10	start_type=GTG	rbs_motif=None	rbs_spacer=None	gc_cont=0.532	NODE_44845_length_563_cov_1.480315	468	981	2.0962	8	4.6718	4	4.6718	563	1208	2.1456	8	1.6919	4	1.6919	NA	NA	NA	NA	NA	NA	NA	0	NA	NA	Chromosome
NODE_44847_length_563_cov_1.470472_1	1	414	-1	ID=44847_1	partial=10	start_type=GTG	rbs_motif=3Base/5BMM	rbs_spacer=13-15bp	gc_cont=0.703	NODE_44847_length_563_cov_1.470472	414	4956	11.971	43	28.3861	21	27.7259	563	5329	9.4654	45	9.5172	22	9.3057	Bacteria	Actinomycetota	Actinomycetes	Propionibacteriales	Nocardioidaceae	Nocardioides	Nocardioides sp. zg-1228	2763008	NA	NA	Chromosome
NODE_44847_length_563_cov_1.470472_2	411	563	-1	ID=44847_2	partial=01	start_type=Edge	rbs_motif=None	rbs_spacer=None	gc_cont=0.699	NODE_44847_length_563_cov_1.470472	153	174	1.1373	2	3.5725	1	3.5725	563	5329	9.4654	45	9.5172	22	9.3057	Bacteria	Actinomycetota	Actinomycetes	Propionibacteriales	Nocardioidaceae	Nocardioides	Nocardioides sp. zg-1228	2763008	NA	NA	Chromosome
NODE_44848_length_563_cov_1.429134_1	3	539	1	ID=44848_1	partial=10	start_type=Edge	rbs_motif=None	rbs_spacer=None	gc_cont=0.683	NODE_44848_length_563_cov_1.429134	537	3563	6.635	32	16.2859	16	16.2859	563	3727	6.6199	32	6.7678	16	6.7678	Bacteria	Actinomycetota	Actinomycetes	Micrococcales	Promicromonosporaceae	Cellulosimicrobium	Cellulosimicrobium cellulans	1710	NA	NA	IS elements
NODE_44849_length_563_cov_1.425197_1	3	353	1	ID=44849_1	partial=10	start_type=Edge	rbs_motif=None	rbs_spacer=None	gc_cont=0.749	NODE_44849_length_563_cov_1.425197	351	848	2.416	8	6.229	4	6.229	563	1398	2.4831	10	2.1149	5	2.1149	Bacteria	Actinomycetota	Actinomycetes	Micrococcales	Cellulomonadaceae	Cellulomonas	Cellulomonas xiejunii	2968083	NA	NA	Chromosome
NODE_44849_length_563_cov_1.425197_2	350	562	1	ID=44849_2	partial=01	start_type=ATG	rbs_motif=GGAG/GAGG	rbs_spacer=5-10bp	gc_cont=0.770	NODE_44849_length_563_cov_1.425197	213	301	1.4131	2	2.5662	1	2.5662	563	1398	2.4831	10	2.1149	5	2.1149	Bacteria	Actinomycetota	Actinomycetes	Micrococcales	Cellulomonadaceae	Cellulomonas	Cellulomonas xiejunii	2968083	NA	NA	Chromosome
NODE_44851_length_563_cov_1.421260_1	76	561	-1	ID=44851_1	partial=01	start_type=Edge	rbs_motif=None	rbs_spacer=None	gc_cont=0.730	NODE_44851_length_563_cov_1.421260	486	7355	15.1337	70	39.364	35	39.364	563	7556	13.421	70	14.8046	35	14.8046	Bacteria	Actinomycetota	Actinomycetes	Propionibacteriales	Nocardioidaceae	Nocardioides	Nocardioides sp. JS614	196162	NA	NA	Chromosome
NODE_44853_length_563_cov_1.417323_1	2	562	-1	ID=44853_1	partial=11	start_type=Edge	rbs_motif=None	rbs_spacer=None	gc_cont=0.396	NODE_44853_length_563_cov_1.417323	561	5339	9.5169	40	19.4865	20	19.4865	563	5411	9.611	40	8.4597	20	8.4597	NA	NA	NA	NA	NA	NA	NA	0	NA	NA	Chromosome
NODE_44854_length_563_cov_1.391732_1	180	563	1	ID=44854_1	partial=01	start_type=ATG	rbs_motif=TAA	rbs_spacer=12bp	gc_cont=0.406	NODE_44854_length_563_cov_1.391732	384	702	1.8281	6	4.2703	3	4.2703	563	1208	2.1456	8	1.6919	4	1.6919	NA	NA	NA	NA	NA	NA	NA	0	NA	NA	Chromosome
NODE_44855_length_563_cov_1.387795_1	1	561	1	ID=44855_1	partial=11	start_type=Edge	rbs_motif=None	rbs_spacer=None	gc_cont=0.387	NODE_44855_length_563_cov_1.387795	561	1803	3.2139	15	7.3074	7	6.8203	563	1895	3.3659	16	3.3839	8	3.3839	NA	NA	NA	NA	NA	NA	NA	0	NA	NA	Chromosome
NODE_44856_length_563_cov_1.379921_1	491	562	1	ID=44856_1	partial=01	start_type=ATG	rbs_motif=TAA	rbs_spacer=7bp	gc_cont=0.319	NODE_44856_length_563_cov_1.379921	72	72	1	1	3.7958	0	0	563	1733	3.0782	15	3.1724	7	2.9609	NA	NA	NA	NA	NA	NA	NA	0	NA	NA	Chromosome
NODE_44857_length_563_cov_1.372047_1	54	563	-1	ID=44857_1	partial=01	start_type=Edge	rbs_motif=None	rbs_spacer=None	gc_cont=0.471	NODE_44857_length_563_cov_1.372047	510	1208	2.3686	10	5.3588	5	5.3588	563	1448	2.5719	12	2.5379	6	2.5379	NA	NA	NA	NA	NA	NA	NA	0	NA	NA	Chromosome
NODE_44858_length_563_cov_1.358268_1	147	563	-1	ID=44858_1	partial=01	start_type=Edge	rbs_motif=None	rbs_spacer=None	gc_cont=0.496	NODE_44858_length_563_cov_1.358268	417	1601	3.8393	15	9.8309	7	9.1755	563	1844	3.2753	16	3.3839	8	3.3839	NA	NA	NA	NA	NA	NA	NA	0	NA	NA	Chromosome
NODE_44859_length_563_cov_1.350394_1	1	381	-1	ID=44859_1	partial=10	start_type=ATG	rbs_motif=GGA/GAG/AGG	rbs_spacer=5-10bp	gc_cont=0.659	NODE_44859_length_563_cov_1.350394	381	1901	4.9895	15	10.7598	7	10.0425	563	2196	3.9005	16	3.3839	8	3.3839	Bacteria	Pseudomonadota	Betaproteobacteria	Burkholderiales	Comamonadaceae	Acidovorax	NA	553814	NA	NA	Chromosome
NODE_44859_length_563_cov_1.350394_2	494	562	-1	ID=44859_2	partial=01	start_type=Edge	rbs_motif=None	rbs_spacer=None	gc_cont=0.565	NODE_44859_length_563_cov_1.350394	69	69	1	1	3.9608	0	0	563	2196	3.9005	16	3.3839	8	3.3839	Bacteria	Pseudomonadota	Betaproteobacteria	Burkholderiales	Comamonadaceae	Acidovorax	NA	553814	NA	NA	Chromosome
NODE_44861_length_563_cov_1.344488_1	2	547	1	ID=44861_1	partial=10	start_type=Edge	rbs_motif=None	rbs_spacer=None	gc_cont=0.571	NODE_44861_length_563_cov_1.344488	546	1339	2.4524	9	4.5049	4	4.0044	563	1356	2.4085	9	1.9034	4	1.6919	NA	NA	NA	NA	NA	NA	NA	0	NA	NA	Chromosome
NODE_44862_length_563_cov_1.332677_1	278	562	-1	ID=44862_1	partial=01	start_type=Edge	rbs_motif=None	rbs_spacer=None	gc_cont=0.526	NODE_44862_length_563_cov_1.332677	285	866	3.0386	7	6.7126	3	5.7537	563	1435	2.5488	10	2.1149	5	2.1149	NA	NA	NA	NA	NA	NA	NA	0	NA	NA	Chromosome
NODE_44863_length_563_cov_1.332677_1	2	79	1	ID=44863_1	partial=10	start_type=Edge	rbs_motif=None	rbs_spacer=None	gc_cont=0.231	NODE_44863_length_563_cov_1.332677	78	432	5.5385	7	24.5268	3	21.023	563	16107	28.6092	126	26.6482	63	26.6482	NA	NA	NA	NA	NA	NA	NA	0	NA	NA	Chromosome
NODE_44864_length_563_cov_1.314961_1	1	102	1	ID=44864_1	partial=10	start_type=Edge	rbs_motif=None	rbs_spacer=None	gc_cont=0.225	NODE_44864_length_563_cov_1.314961	102	439	4.3039	7	18.7558	3	16.0764	563	2045	3.6323	20	4.2299	10	4.2299	NA	NA	NA	NA	NA	NA	NA	0	NA	NA	Chromosome
NODE_44867_length_563_cov_1.273622_1	2	382	-1	ID=44867_1	partial=10	start_type=ATG	rbs_motif=AGGA	rbs_spacer=5-10bp	gc_cont=0.669	NODE_44867_length_563_cov_1.273622	381	731	1.9186	7	5.0212	3	4.3039	563	1341	2.3819	11	2.3264	5	2.1149	Bacteria	Pseudomonadota	Alphaproteobacteria	Hyphomicrobiales	Chelatococcaceae	Chelatococcus	Chelatococcus sp. CO-6	1702325	NA	NA	Chromosome
NODE_44867_length_563_cov_1.273622_2	392	562	-1	ID=44867_2	partial=01	start_type=Edge	rbs_motif=None	rbs_spacer=None	gc_cont=0.661	NODE_44867_length_563_cov_1.273622	171	418	2.4444	4	6.3929	2	6.3929	563	1341	2.3819	11	2.3264	5	2.1149	Bacteria	Pseudomonadota	Alphaproteobacteria	Hyphomicrobiales	Chelatococcaceae	Chelatococcus	Chelatococcus sp. CO-6	1702325	NA	NA	Chromosome
NODE_44868_length_563_cov_1.271654_1	3	263	-1	ID=44868_1	partial=10	start_type=ATG	rbs_motif=TAA	rbs_spacer=3bp	gc_cont=0.295	NODE_44868_length_563_cov_1.271654	261	1869	7.1609	18	18.8482	9	18.8482	563	2938	5.2185	24	5.0758	12	5.0758	NA	NA	NA	NA	NA	NA	NA	0	NA	NA	Chromosome
NODE_44869_length_563_cov_1.267717_1	455	562	-1	ID=44869_1	partial=01	start_type=Edge	rbs_motif=None	rbs_spacer=None	gc_cont=0.398	NODE_44869_length_563_cov_1.267717	108	216	2	2	5.0611	1	5.0611	563	1220	2.167	9	1.9034	4	1.6919	NA	NA	NA	NA	NA	NA	NA	0	NA	NA	Chromosome
NODE_44870_length_563_cov_1.261811_1	1	315	-1	ID=44870_1	partial=10	start_type=TTG	rbs_motif=GGGG	rbs_spacer=6bp	gc_cont=0.702	NODE_44870_length_563_cov_1.261811	315	727	2.3079	5	4.3381	2	3.4705	563	1026	1.8224	7	1.4805	3	1.269	NA	NA	NA	NA	NA	NA	NA	0	NA	NA	Chromosome
NODE_44870_length_563_cov_1.261811_2	334	561	-1	ID=44870_2	partial=01	start_type=Edge	rbs_motif=None	rbs_spacer=None	gc_cont=0.680	NODE_44870_length_563_cov_1.261811	228	251	1.1009	2	2.3974	1	2.3974	563	1026	1.8224	7	1.4805	3	1.269	NA	NA	NA	NA	NA	NA	NA	0	NA	NA	Chromosome
NODE_44871_length_563_cov_1.255906_1	3	239	-1	ID=44871_1	partial=10	start_type=ATG	rbs_motif=GGA/GAG/AGG	rbs_spacer=5-10bp	gc_cont=0.502	NODE_44871_length_563_cov_1.255906	237	1525	6.4346	11	12.6847	5	11.5316	563	3262	5.794	23	4.8644	11	4.6529	NA	NA	NA	NA	NA	NA	NA	0	NA	NA	Chromosome
NODE_44873_length_563_cov_1.240157_1	2	298	1	ID=44873_1	partial=10	start_type=Edge	rbs_motif=None	rbs_spacer=None	gc_cont=0.448	NODE_44873_length_563_cov_1.240157	297	940	3.165	8	7.3616	4	7.3616	563	2047	3.6359	20	4.2299	10	4.2299	Bacteria	Cyanobacteriota	Cyanophyceae	Nostocales	Nostocaceae	Nostoc	Nostoc sp. NIES-4103	2005458	NA	NA	Chromosome
NODE_44873_length_563_cov_1.240157_2	454	561	1	ID=44873_2	partial=01	start_type=ATG	rbs_motif=None	rbs_spacer=None	gc_cont=0.398	NODE_44873_length_563_cov_1.240157	108	155	1.4352	2	5.0611	1	5.0611	563	2047	3.6359	20	4.2299	10	4.2299	Bacteria	Cyanobacteriota	Cyanophyceae	Nostocales	Nostocaceae	Nostoc	Nostoc sp. NIES-4103	2005458	NA	NA	Chromosome
NODE_44874_length_563_cov_1.236220_1	1	237	-1	ID=44874_1	partial=10	start_type=ATG	rbs_motif=None	rbs_spacer=None	gc_cont=0.802	NODE_44874_length_563_cov_1.236220	237	512	2.1603	4	4.6126	2	4.6126	563	1429	2.5382	10	2.1149	5	2.1149	Bacteria	Actinomycetota	Actinomycetes	Kitasatosporales	Streptomycetaceae	Streptomyces	NA	42684	NA	NA	Chromosome
NODE_44874_length_563_cov_1.236220_2	234	563	-1	ID=44874_2	partial=01	start_type=Edge	rbs_motif=None	rbs_spacer=None	gc_cont=0.761	NODE_44874_length_563_cov_1.236220	330	834	2.5273	6	4.9691	3	4.9691	563	1429	2.5382	10	2.1149	5	2.1149	Bacteria	Actinomycetota	Actinomycetes	Kitasatosporales	Streptomycetaceae	Streptomyces	NA	42684	NA	NA	Chromosome
NODE_44875_length_563_cov_1.234252_1	503	562	1	ID=44875_1	partial=01	start_type=GTG	rbs_motif=GGTG	rbs_spacer=8bp	gc_cont=0.533	NODE_44875_length_563_cov_1.234252	60	60	1	1	4.555	0	0	563	1087	1.9307	8	1.6919	4	1.6919	NA	NA	NA	NA	NA	NA	NA	0	NA	NA	Chromosome
NODE_44876_length_563_cov_1.230315_1	3	173	1	ID=44876_1	partial=10	start_type=Edge	rbs_motif=None	rbs_spacer=None	gc_cont=0.719	NODE_44876_length_563_cov_1.230315	171	280	1.6374	2	3.1965	1	3.1965	563	1057	1.8774	7	1.4805	3	1.269	Bacteria	Actinomycetota	Actinomycetes	Micrococcales	Micrococcaceae	Arthrobacter	Arthrobacter agilis	37921	NA	NA	Chromosome
NODE_44876_length_563_cov_1.230315_2	224	526	-1	ID=44876_2	partial=00	start_type=ATG	rbs_motif=None	rbs_spacer=None	gc_cont=0.663	NODE_44876_length_563_cov_1.230315	303	630	2.0792	5	4.5099	2	3.6079	563	1057	1.8774	7	1.4805	3	1.269	Bacteria	Actinomycetota	Actinomycetes	Micrococcales	Micrococcaceae	Arthrobacter	Arthrobacter agilis	37921	NA	NA	Chromosome
NODE_44878_length_563_cov_1.228346_1	54	365	-1	ID=44878_1	partial=00	start_type=GTG	rbs_motif=None	rbs_spacer=None	gc_cont=0.372	NODE_44878_length_563_cov_1.228346	312	12706	40.7244	101	88.4716	50	87.5957	563	20460	36.341	158	33.416	79	33.416	NA	NA	NA	NA	NA	NA	NA	0	NA	NA	Chromosome
NODE_44878_length_563_cov_1.228346_2	369	563	-1	ID=44878_2	partial=01	start_type=Edge	rbs_motif=None	rbs_spacer=None	gc_cont=0.333	NODE_44878_length_563_cov_1.228346	195	1691	8.6718	17	23.826	8	22.4245	563	20460	36.341	158	33.416	79	33.416	NA	NA	NA	NA	NA	NA	NA	0	NA	NA	Chromosome
NODE_44879_length_563_cov_1.218504_1	431	562	-1	ID=44879_1	partial=01	start_type=Edge	rbs_motif=None	rbs_spacer=None	gc_cont=0.606	NODE_44879_length_563_cov_1.218504	132	192	1.4545	2	4.1409	1	4.1409	563	1518	2.6963	11	2.3264	5	2.1149	NA	NA	NA	NA	NA	NA	NA	0	NA	NA	Chromosome
NODE_44880_length_563_cov_1.210630_1	252	563	1	ID=44880_1	partial=01	start_type=ATG	rbs_motif=TTA	rbs_spacer=15bp	gc_cont=0.503	NODE_44880_length_563_cov_1.210630	312	580	1.859	5	4.3798	2	3.5038	563	1056	1.8757	7	1.4805	3	1.269	Bacteria	Pseudomonadota	Gammaproteobacteria	Enterobacterales	Erwiniaceae	Pantoea	Pantoea agglomerans	549	NA	NA	Chromosome
NODE_44881_length_563_cov_1.202756_1	2	73	-1	ID=44881_1	partial=10	start_type=ATG	rbs_motif=AATAA	rbs_spacer=9bp	gc_cont=0.556	NODE_44881_length_563_cov_1.202756	72	72	1	1	3.7958	0	0	563	1339	2.3783	10	2.1149	5	2.1149	NA	NA	NA	NA	NA	NA	NA	0	NA	NA	Chromosome
NODE_44881_length_563_cov_1.202756_2	135	563	-1	ID=44881_2	partial=01	start_type=Edge	rbs_motif=None	rbs_spacer=None	gc_cont=0.452	NODE_44881_length_563_cov_1.202756	429	1078	2.5128	9	5.7335	4	5.0965	563	1339	2.3783	10	2.1149	5	2.1149	NA	NA	NA	NA	NA	NA	NA	0	NA	NA	Chromosome
NODE_44883_length_563_cov_1.188976_1	3	563	1	ID=44883_1	partial=11	start_type=Edge	rbs_motif=None	rbs_spacer=None	gc_cont=0.494	NODE_44883_length_563_cov_1.188976	561	6178	11.0125	53	25.8196	26	25.3325	563	6188	10.9911	53	11.2092	26	10.9977	NA	NA	NA	NA	NA	NA	NA	0	NA	NA	Chromosome
NODE_44884_length_563_cov_1.185039_1	101	562	1	ID=44884_1	partial=01	start_type=ATG	rbs_motif=GGA/GAG/AGG	rbs_spacer=5-10bp	gc_cont=0.634	NODE_44884_length_563_cov_1.185039	462	970	2.0996	8	4.7324	4	4.7324	563	1152	2.0462	9	1.9034	4	1.6919	Bacteria	Pseudomonadota	Gammaproteobacteria	Enterobacterales	Enterobacteriaceae	Klebsiella	Klebsiella pneumoniae	573	NA	NA	Chromosome
NODE_44886_length_563_cov_1.183071_1	3	107	1	ID=44886_1	partial=10	start_type=Edge	rbs_motif=None	rbs_spacer=None	gc_cont=0.314	NODE_44886_length_563_cov_1.183071	105	631	6.0095	8	20.8227	4	20.8227	563	3504	6.2238	33	6.9793	16	6.7678	NA	NA	NA	NA	NA	NA	NA	0	NA	NA	Chromosome
NODE_44887_length_563_cov_1.179134_1	3	371	-1	ID=44887_1	partial=10	start_type=TTG	rbs_motif=TAA	rbs_spacer=12bp	gc_cont=0.336	NODE_44887_length_563_cov_1.179134	369	12410	33.6314	105	77.7679	52	77.0272	563	15892	28.2274	132	27.9172	66	27.9172	NA	NA	NA	NA	NA	NA	NA	0	NA	NA	Chromosome
NODE_44888_length_563_cov_1.177165_1	2	148	1	ID=44888_1	partial=10	start_type=Edge	rbs_motif=None	rbs_spacer=None	gc_cont=0.313	NODE_44888_length_563_cov_1.177165	147	1109	7.5442	13	24.1693	6	22.3101	563	4133	7.341	35	7.4023	17	7.1908	NA	NA	NA	NA	NA	NA	NA	0	NA	NA	Chromosome
NODE_44889_length_563_cov_1.175197_1	2	103	-1	ID=44889_1	partial=10	start_type=ATG	rbs_motif=TAA	rbs_spacer=3bp	gc_cont=0.382	NODE_44889_length_563_cov_1.175197	102	146	1.4314	2	5.3588	1	5.3588	563	2935	5.2131	24	5.0758	12	5.0758	NA	NA	NA	NA	NA	NA	NA	0	NA	NA	Chromosome
NODE_44889_length_563_cov_1.175197_2	480	563	1	ID=44889_2	partial=01	start_type=ATG	rbs_motif=None	rbs_spacer=None	gc_cont=0.214	NODE_44889_length_563_cov_1.175197	84	890	10.5952	13	42.2962	6	39.0427	563	2935	5.2131	24	5.0758	12	5.0758	NA	NA	NA	NA	NA	NA	NA	0	NA	NA	Chromosome
NODE_44890_length_563_cov_1.171260_1	2	115	1	ID=44890_1	partial=10	start_type=Edge	rbs_motif=None	rbs_spacer=None	gc_cont=0.377	NODE_44890_length_563_cov_1.171260	114	317	2.7807	3	7.1921	1	4.7947	563	1048	1.8615	7	1.4805	3	1.269	Bacteria	Actinomycetota	Actinomycetes	Mycobacteriales	Mycobacteriaceae	Mycobacterium	NA	1682113	NA	NA	Chromosome
NODE_44891_length_563_cov_1.169291_1	2	268	-1	ID=44891_1	partial=10	start_type=GTG	rbs_motif=TAA	rbs_spacer=4bp	gc_cont=0.371	NODE_44891_length_563_cov_1.169291	267	23644	88.5543	204	208.812	102	208.812	563	41252	73.2718	332	70.2159	166	70.2159	NA	NA	NA	NA	NA	NA	NA	0	NA	NA	Chromosome
NODE_44892_length_563_cov_1.165354_1	208	561	-1	ID=44892_1	partial=01	start_type=Edge	rbs_motif=None	rbs_spacer=None	gc_cont=0.492	NODE_44892_length_563_cov_1.165354	354	749	2.1158	5	3.8601	2	3.0881	563	1053	1.8703	7	1.4805	3	1.269	NA	NA	NA	NA	NA	NA	NA	0	NA	NA	Chromosome
NODE_44893_length_563_cov_1.163386_1	2	562	-1	ID=44893_1	partial=11	start_type=Edge	rbs_motif=None	rbs_spacer=None	gc_cont=0.633	NODE_44893_length_563_cov_1.163386	561	1302	2.3209	9	4.3845	4	3.8973	563	1305	2.3179	9	1.9034	4	1.6919	NA	NA	NA	NA	NA	NA	NA	0	NA	NA	Chromosome
NODE_44894_length_563_cov_1.161417_1	2	112	-1	ID=44894_1	partial=10	start_type=ATG	rbs_motif=None	rbs_spacer=None	gc_cont=0.423	NODE_44894_length_563_cov_1.161417	111	195	1.7568	2	4.9243	1	4.9243	563	2089	3.7105	15	3.1724	7	2.9609	NA	NA	NA	NA	NA	NA	NA	0	NA	NA	Chromosome
NODE_44894_length_563_cov_1.161417_2	209	562	-1	ID=44894_2	partial=01	start_type=Edge	rbs_motif=None	rbs_spacer=None	gc_cont=0.432	NODE_44894_length_563_cov_1.161417	354	1699	4.7994	13	10.0364	6	9.2644	563	2089	3.7105	15	3.1724	7	2.9609	NA	NA	NA	NA	NA	NA	NA	0	NA	NA	Chromosome
NODE_44897_length_563_cov_1.155512_1	1	561	1	ID=44897_1	partial=11	start_type=Edge	rbs_motif=None	rbs_spacer=None	gc_cont=0.736	NODE_44897_length_563_cov_1.155512	561	1930	3.4403	18	8.7689	9	8.7689	563	1940	3.4458	18	3.8069	9	3.8069	Bacteria	Pseudomonadota	Alphaproteobacteria	Sphingomonadales	Sphingomonadaceae	Sphingomonas	Sphingomonas taxi	1549858	NA	NA	Chromosome
NODE_44898_length_563_cov_1.153543_1	3	563	-1	ID=44898_1	partial=11	start_type=Edge	rbs_motif=None	rbs_spacer=None	gc_cont=0.747	NODE_44898_length_563_cov_1.153543	561	4646	8.2816	35	17.0507	17	16.5635	563	4651	8.2611	35	7.4023	17	7.1908	Bacteria	Actinomycetota	Actinomycetes	Geodermatophilales	Geodermatophilaceae	Geodermatophilus	Geodermatophilus obscurus	526225	NA	NA	ICEs
NODE_44899_length_563_cov_1.149606_1	1	387	-1	ID=44899_1	partial=10	start_type=ATG	rbs_motif=None	rbs_spacer=None	gc_cont=0.302	NODE_44899_length_563_cov_1.149606	387	2756	7.1214	22	15.5363	11	15.5364	563	3714	6.5968	36	7.6138	18	7.6138	NA	NA	NA	NA	NA	NA	NA	0	NA	NA	Chromosome
NODE_44901_length_563_cov_1.147638_1	86	562	1	ID=44901_1	partial=01	start_type=ATG	rbs_motif=None	rbs_spacer=None	gc_cont=0.390	NODE_44901_length_563_cov_1.147638	477	1277	2.6771	11	6.3025	5	5.7295	563	1459	2.5915	12	2.5379	6	2.5379	Bacteria	NA	NA	NA	NA	NA	NA	1783272	NA	NA	Chromosome
NODE_44904_length_563_cov_1.127953_1	3	563	1	ID=44904_1	partial=11	start_type=Edge	rbs_motif=None	rbs_spacer=None	gc_cont=0.715	NODE_44904_length_563_cov_1.127953	561	1194	2.1283	9	4.3845	4	3.8973	563	1196	2.1243	9	1.9034	4	1.6919	Bacteria	NA	NA	NA	NA	NA	NA	2	Glyoxalase	RF0077	Chromosome
NODE_44906_length_563_cov_1.120079_1	38	562	-1	ID=44906_1	partial=01	start_type=Edge	rbs_motif=None	rbs_spacer=None	gc_cont=0.686	NODE_44906_length_563_cov_1.120079	525	2534	4.8267	22	11.4525	11	11.4525	563	2582	4.5861	23	4.8644	11	4.6529	Bacteria	Actinomycetota	Actinomycetes	Micrococcales	Cellulomonadaceae	Cellulomonas	Cellulomonas dongxiuzhuiae	2819979	NA	NA	Chromosome
NODE_44907_length_563_cov_1.118110_1	490	561	-1	ID=44907_1	partial=01	start_type=Edge	rbs_motif=None	rbs_spacer=None	gc_cont=0.444	NODE_44907_length_563_cov_1.118110	72	130	1.8056	2	7.5916	1	7.5916	563	1057	1.8774	7	1.4805	3	1.269	NA	NA	NA	NA	NA	NA	NA	0	NA	NA	Chromosome
NODE_44908_length_563_cov_1.114173_1	126	563	-1	ID=44908_1	partial=01	start_type=Edge	rbs_motif=None	rbs_spacer=None	gc_cont=0.338	NODE_44908_length_563_cov_1.114173	438	900	2.0548	7	4.3678	3	3.7438	563	1082	1.9218	8	1.6919	4	1.6919	Bacteria	Cyanobacteriota	Cyanophyceae	Nostocales	Nostocaceae	Nostoc	Nostoc sp. MS1	2764711	NA	NA	Chromosome
NODE_44909_length_563_cov_1.108268_1	2	88	1	ID=44909_1	partial=10	start_type=Edge	rbs_motif=None	rbs_spacer=None	gc_cont=0.241	NODE_44909_length_563_cov_1.108268	87	139	1.5977	2	6.2827	1	6.2827	563	2739	4.865	25	5.2873	12	5.0758	NA	NA	NA	NA	NA	NA	NA	0	NA	NA	Chromosome
NODE_44910_length_563_cov_1.102362_1	1	87	-1	ID=44910_1	partial=10	start_type=ATG	rbs_motif=None	rbs_spacer=None	gc_cont=0.506	NODE_44910_length_563_cov_1.102362	87	87	1	1	3.1414	0	0	563	906	1.6092	6	1.269	3	1.269	NA	NA	NA	NA	NA	NA	NA	0	NA	NA	Chromosome
NODE_44910_length_563_cov_1.102362_2	322	561	1	ID=44910_2	partial=01	start_type=ATG	rbs_motif=None	rbs_spacer=None	gc_cont=0.554	NODE_44910_length_563_cov_1.102362	240	401	1.6708	3	3.4162	1	2.2775	563	906	1.6092	6	1.269	3	1.269	NA	NA	NA	NA	NA	NA	NA	0	NA	NA	Chromosome
NODE_44911_length_563_cov_1.088583_1	3	140	1	ID=44911_1	partial=10	start_type=Edge	rbs_motif=None	rbs_spacer=None	gc_cont=0.435	NODE_44911_length_563_cov_1.088583	138	191	1.3841	2	3.9608	1	3.9608	563	906	1.6092	6	1.269	3	1.269	NA	NA	NA	NA	NA	NA	NA	0	NA	NA	Chromosome
NODE_44911_length_563_cov_1.088583_2	473	562	1	ID=44911_2	partial=01	start_type=GTG	rbs_motif=GGA/GAG/AGG	rbs_spacer=5-10bp	gc_cont=0.489	NODE_44911_length_563_cov_1.088583	90	90	1	1	3.0366	0	0	563	906	1.6092	6	1.269	3	1.269	NA	NA	NA	NA	NA	NA	NA	0	NA	NA	Chromosome
NODE_44913_length_563_cov_1.066929_1	3	110	1	ID=44913_1	partial=10	start_type=Edge	rbs_motif=None	rbs_spacer=None	gc_cont=0.769	NODE_44913_length_563_cov_1.066929	108	237	2.1944	3	7.5916	1	5.0611	563	2382	4.2309	25	5.2873	12	5.0758	Bacteria	Actinomycetota	Actinomycetes	Geodermatophilales	Geodermatophilaceae	Geodermatophilus	Geodermatophilus obscurus	526225	NA	NA	Chromosome
NODE_44913_length_563_cov_1.066929_2	213	527	1	ID=44913_2	partial=00	start_type=GTG	rbs_motif=GGAGG	rbs_spacer=5-10bp	gc_cont=0.705	NODE_44913_length_563_cov_1.066929	315	1145	3.6349	12	10.4114	6	10.4114	563	2382	4.2309	25	5.2873	12	5.0758	Bacteria	Actinomycetota	Actinomycetes	Geodermatophilales	Geodermatophilaceae	Geodermatophilus	Geodermatophilus obscurus	526225	Small_Multi_Drug_Res	RF0169	Chromosome
NODE_44914_length_563_cov_1.059055_1	89	310	-1	ID=44914_1	partial=00	start_type=ATG	rbs_motif=GGAG/GAGG	rbs_spacer=5-10bp	gc_cont=0.383	NODE_44914_length_563_cov_1.059055	222	301	1.3559	3	3.6932	1	2.4621	563	1281	2.2753	9	1.9034	4	1.6919	NA	NA	NA	NA	NA	NA	NA	0	NA	NA	Chromosome
NODE_44917_length_563_cov_1.055118_1	3	161	1	ID=44917_1	partial=10	start_type=Edge	rbs_motif=None	rbs_spacer=None	gc_cont=0.377	NODE_44917_length_563_cov_1.055118	159	942	5.9245	9	15.4697	4	13.7509	563	2497	4.4352	19	4.0184	9	3.8069	NA	NA	NA	NA	NA	NA	NA	0	NA	NA	Chromosome
NODE_44917_length_563_cov_1.055118_2	254	385	-1	ID=44917_2	partial=00	start_type=ATG	rbs_motif=None	rbs_spacer=None	gc_cont=0.348	NODE_44917_length_563_cov_1.055118	132	347	2.6288	4	8.2818	2	8.2818	563	2497	4.4352	19	4.0184	9	3.8069	NA	NA	NA	NA	NA	NA	NA	0	NA	NA	Chromosome
NODE_44919_length_563_cov_1.051181_1	143	406	-1	ID=44919_1	partial=00	start_type=ATG	rbs_motif=AATAA	rbs_spacer=15bp	gc_cont=0.242	NODE_44919_length_563_cov_1.051181	264	132011	500.042	2442	2528.01	1221	2528.01	563	115237	204.684	2003	423.622	1001	423.41	Bacteria	Bacillota	Bacilli	Bacillales	Paenibacillaceae	Cohnella	Cohnella abietis	2507935	NA	NA	Chromosome
NODE_44920_length_563_cov_1.047244_1	1	360	-1	ID=44920_1	partial=10	start_type=ATG	rbs_motif=None	rbs_spacer=None	gc_cont=0.622	NODE_44920_length_563_cov_1.047244	360	509	1.4139	4	3.0366	2	3.0367	563	1009	1.7922	8	1.6919	4	1.6919	Bacteria	Actinomycetota	Actinomycetes	Micrococcales	Microbacteriaceae	Rathayibacter	NA	33886	NA	NA	Chromosome
NODE_44920_length_563_cov_1.047244_2	379	531	-1	ID=44920_2	partial=00	start_type=ATG	rbs_motif=GGAGG	rbs_spacer=5-10bp	gc_cont=0.660	NODE_44920_length_563_cov_1.047244	153	328	2.1438	4	7.1451	2	7.1451	563	1009	1.7922	8	1.6919	4	1.6919	Bacteria	Actinomycetota	Actinomycetes	Micrococcales	Microbacteriaceae	Rathayibacter	NA	33886	macB	RF0089	Chromosome
NODE_44921_length_563_cov_1.047244_1	2	169	1	ID=44921_1	partial=10	start_type=Edge	rbs_motif=None	rbs_spacer=None	gc_cont=0.399	NODE_44921_length_563_cov_1.047244	168	344	2.0476	4	6.5071	2	6.5071	563	2760	4.9023	28	5.9218	14	5.9218	NA	NA	NA	NA	NA	NA	NA	0	NA	NA	Chromosome
NODE_44923_length_563_cov_1.023622_1	3	119	-1	ID=44923_1	partial=10	start_type=ATG	rbs_motif=None	rbs_spacer=None	gc_cont=0.410	NODE_44923_length_563_cov_1.023622	117	167	1.4274	2	4.6718	1	4.6718	563	2406	4.2735	24	5.0758	12	5.0758	NA	NA	NA	NA	NA	NA	NA	0	NA	NA	Chromosome
NODE_44924_length_563_cov_1.021654_1	3	284	1	ID=44924_1	partial=10	start_type=Edge	rbs_motif=None	rbs_spacer=None	gc_cont=0.674	NODE_44924_length_563_cov_1.021654	282	910	3.227	9	8.7223	4	7.7532	563	1397	2.4813	12	2.5379	6	2.5379	Bacteria	Pseudomonadota	Betaproteobacteria	Burkholderiales	Comamonadaceae	Diaphorobacter	NA	721785	NA	NA	Chromosome
NODE_44924_length_563_cov_1.021654_2	292	561	1	ID=44924_2	partial=01	start_type=TTG	rbs_motif=None	rbs_spacer=None	gc_cont=0.707	NODE_44924_length_563_cov_1.021654	270	309	1.1444	3	3.0366	1	2.0244	563	1397	2.4813	12	2.5379	6	2.5379	Bacteria	Pseudomonadota	Betaproteobacteria	Burkholderiales	Comamonadaceae	Diaphorobacter	NA	721785	NA	NA	Chromosome
NODE_44925_length_563_cov_1.021654_1	1	258	1	ID=44925_1	partial=10	start_type=Edge	rbs_motif=None	rbs_spacer=None	gc_cont=0.264	NODE_44925_length_563_cov_1.021654	258	6740	26.124	112	118.641	56	118.641	563	5862	10.4121	86	18.1885	43	18.1885	NA	NA	NA	NA	NA	NA	NA	0	NA	NA	Chromosome
NODE_44926_length_563_cov_1.015748_1	3	563	-1	ID=44926_1	partial=11	start_type=Edge	rbs_motif=None	rbs_spacer=None	gc_cont=0.567	NODE_44926_length_563_cov_1.015748	561	1161	2.0695	8	3.8973	4	3.8973	563	1184	2.103	8	1.6919	4	1.6919	NA	NA	NA	NA	NA	NA	NA	0	NA	NA	Chromosome
NODE_44927_length_563_cov_1.015748_1	3	131	-1	ID=44927_1	partial=10	start_type=ATG	rbs_motif=GGxGG	rbs_spacer=5-10bp	gc_cont=0.628	NODE_44927_length_563_cov_1.015748	129	247	1.9147	2	4.2372	1	4.2372	563	1950	3.4636	14	2.9609	7	2.9609	NA	NA	NA	NA	NA	NA	NA	0	NA	NA	Chromosome
NODE_44927_length_563_cov_1.015748_2	194	562	-1	ID=44927_2	partial=01	start_type=Edge	rbs_motif=None	rbs_spacer=None	gc_cont=0.729	NODE_44927_length_563_cov_1.015748	369	1524	4.1301	12	8.8878	6	8.8878	563	1950	3.4636	14	2.9609	7	2.9609	NA	NA	NA	NA	NA	NA	NA	0	NA	NA	Chromosome
NODE_44928_length_563_cov_1.009843_1	478	561	-1	ID=44928_1	partial=01	start_type=Edge	rbs_motif=None	rbs_spacer=None	gc_cont=0.286	NODE_44928_length_563_cov_1.009843	84	84	1	1	3.2536	0	0	563	2407	4.2753	22	4.6529	11	4.6529	NA	NA	NA	NA	NA	NA	NA	0	NA	NA	Chromosome
NODE_44932_length_563_cov_0.996063_1	453	563	-1	ID=44932_1	partial=01	start_type=Edge	rbs_motif=None	rbs_spacer=None	gc_cont=0.306	NODE_44932_length_563_cov_0.996063	111	1557	14.027	21	51.7051	10	49.243	563	3247	5.7673	32	6.7678	16	6.7678	NA	NA	NA	NA	NA	NA	NA	0	NA	NA	Chromosome
NODE_44934_length_563_cov_0.982283_1	1	105	-1	ID=44934_1	partial=10	start_type=ATG	rbs_motif=GGA/GAG/AGG	rbs_spacer=11-12bp	gc_cont=0.619	NODE_44934_length_563_cov_0.982283	105	236	2.2476	3	7.8085	1	5.2057	563	1344	2.3872	12	2.5379	6	2.5379	Bacteria	Pseudomonadota	Alphaproteobacteria	Rhodospirillales	Azospirillaceae	Skermanella	Skermanella sp. TT6	2775420	NA	NA	Chromosome
NODE_44935_length_563_cov_0.978346_1	1	189	-1	ID=44935_1	partial=10	start_type=ATG	rbs_motif=GGA/GAG/AGG	rbs_spacer=3-4bp	gc_cont=0.413	NODE_44935_length_563_cov_0.978346	189	357	1.8889	3	4.3381	1	2.892	563	1001	1.778	7	1.4805	3	1.269	NA	NA	NA	NA	NA	NA	NA	0	NA	NA	Chromosome
NODE_44935_length_563_cov_0.978346_2	422	562	1	ID=44935_2	partial=01	start_type=ATG	rbs_motif=AGGAG(G)/GGAGG	rbs_spacer=13-15bp	gc_cont=0.383	NODE_44935_length_563_cov_0.978346	141	141	1	1	1.9383	0	0	563	1001	1.778	7	1.4805	3	1.269	NA	NA	NA	NA	NA	NA	NA	0	NA	NA	Chromosome
NODE_44936_length_563_cov_0.966535_1	3	563	1	ID=44936_1	partial=11	start_type=Edge	rbs_motif=None	rbs_spacer=None	gc_cont=0.455	NODE_44936_length_563_cov_0.966535	561	5395	9.6168	40	19.4865	20	19.4865	563	5397	9.5861	40	8.4597	20	8.4597	NA	NA	NA	NA	NA	NA	NA	0	NA	NA	Chromosome
NODE_44937_length_563_cov_0.948819_1	125	370	-1	ID=44937_1	partial=00	start_type=TTG	rbs_motif=TAA	rbs_spacer=6bp	gc_cont=0.252	NODE_44937_length_563_cov_0.948819	246	1206	4.9024	13	14.4426	6	13.3316	563	4109	7.2984	46	9.7287	23	9.7287	NA	NA	NA	NA	NA	NA	NA	0	NA	NA	Chromosome
NODE_44939_length_563_cov_0.938976_1	91	279	-1	ID=44939_1	partial=00	start_type=ATG	rbs_motif=AATAA	rbs_spacer=13bp	gc_cont=0.333	NODE_44939_length_563_cov_0.938976	189	5578	29.5132	60	86.7614	30	86.7614	563	57138	101.489	556	117.591	278	117.591	NA	NA	NA	NA	NA	NA	NA	0	NA	NA	Chromosome
NODE_44941_length_563_cov_0.935039_1	57	563	1	ID=44941_1	partial=01	start_type=ATG	rbs_motif=TAAAAA	rbs_spacer=6bp	gc_cont=0.444	NODE_44941_length_563_cov_0.935039	507	1097	2.1637	9	4.8515	4	4.3124	563	1296	2.302	9	1.9034	4	1.6919	NA	NA	NA	NA	NA	NA	NA	0	NA	NA	Chromosome
NODE_44942_length_563_cov_0.931102_1	1	561	-1	ID=44942_1	partial=11	start_type=Edge	rbs_motif=None	rbs_spacer=None	gc_cont=0.692	NODE_44942_length_563_cov_0.931102	561	1451	2.5865	20	9.7433	10	9.7433	563	1457	2.5879	20	4.2299	10	4.2299	Bacteria	Pseudomonadota	Alphaproteobacteria	Hyphomicrobiales	Nitrobacteraceae	Bradyrhizobium	Bradyrhizobium sp. SK17	2057741	NA	NA	Chromosome
NODE_44944_length_563_cov_0.929134_1	356	562	1	ID=44944_1	partial=01	start_type=GTG	rbs_motif=TAA	rbs_spacer=9bp	gc_cont=0.362	NODE_44944_length_563_cov_0.929134	207	323	1.5604	3	3.9608	1	2.6406	563	882	1.5666	7	1.4805	3	1.269	NA	NA	NA	NA	NA	NA	NA	0	NA	NA	Chromosome
NODE_44945_length_563_cov_0.925197_1	127	438	-1	ID=44945_1	partial=00	start_type=ATG	rbs_motif=None	rbs_spacer=None	gc_cont=0.394	NODE_44945_length_563_cov_0.925197	312	760	2.4359	7	6.1317	3	5.2557	563	1587	2.8188	13	2.7494	6	2.5379	NA	NA	NA	NA	NA	NA	NA	0	NA	NA	Chromosome
NODE_44946_length_563_cov_0.923228_1	68	208	-1	ID=44946_1	partial=00	start_type=ATG	rbs_motif=TAAA	rbs_spacer=15bp	gc_cont=0.305	NODE_44946_length_563_cov_0.923228	141	827	5.8652	10	19.3829	5	19.3829	563	2999	5.3268	28	5.9218	14	5.9218	NA	NA	NA	NA	NA	NA	NA	0	NA	NA	Chromosome
NODE_44948_length_563_cov_0.911417_1	1	171	1	ID=44948_1	partial=10	start_type=Edge	rbs_motif=None	rbs_spacer=None	gc_cont=0.316	NODE_44948_length_563_cov_0.911417	171	243	1.4211	3	4.7947	1	3.1965	563	3116	5.5346	31	6.5563	15	6.3448	NA	NA	NA	NA	NA	NA	NA	0	NA	NA	Chromosome
NODE_44949_length_563_cov_0.905512_1	3	83	1	ID=44949_1	partial=10	start_type=Edge	rbs_motif=None	rbs_spacer=None	gc_cont=0.259	NODE_44949_length_563_cov_0.905512	81	313	3.8642	4	13.4962	2	13.4962	563	2152	3.8224	20	4.2299	10	4.2299	NA	NA	NA	NA	NA	NA	NA	0	NA	NA	Chromosome
NODE_44951_length_563_cov_0.889764_1	3	236	-1	ID=44951_1	partial=10	start_type=ATG	rbs_motif=GGAGG	rbs_spacer=5-10bp	gc_cont=0.637	NODE_44951_length_563_cov_0.889764	234	345	1.4744	3	3.5038	1	2.3359	563	753	1.3375	5	1.0575	2	0.846	Bacteria	Actinomycetota	Actinomycetes	Micrococcales	Micrococcaceae	Pseudarthrobacter	NA	2590774	NA	NA	Plasmid
NODE_44953_length_563_cov_0.875984_1	2	367	-1	ID=44953_1	partial=10	start_type=GTG	rbs_motif=GGA/GAG/AGG	rbs_spacer=5-10bp	gc_cont=0.768	NODE_44953_length_563_cov_0.875984	366	860	2.3497	7	5.227	3	4.4803	563	1164	2.0675	10	2.1149	5	2.1149	Bacteria	Actinomycetota	Actinomycetes	Micrococcales	Micrococcaceae	Kocuria	Kocuria rosea	1275	NA	NA	Chromosome
NODE_44953_length_563_cov_0.875984_2	463	561	-1	ID=44953_2	partial=01	start_type=Edge	rbs_motif=None	rbs_spacer=None	gc_cont=0.737	NODE_44953_length_563_cov_0.875984	99	141	1.4242	3	8.2818	1	5.5212	563	1164	2.0675	10	2.1149	5	2.1149	Bacteria	Actinomycetota	Actinomycetes	Micrococcales	Micrococcaceae	Kocuria	Kocuria rosea	1275	NA	NA	Chromosome
NODE_44954_length_563_cov_0.875984_1	2	562	1	ID=44954_1	partial=11	start_type=Edge	rbs_motif=None	rbs_spacer=None	gc_cont=0.635	NODE_44954_length_563_cov_0.875984	561	861	1.5348	7	3.4101	3	2.923	563	863	1.5329	7	1.4805	3	1.269	Bacteria	Pseudomonadota	Alphaproteobacteria	Rhodobacterales	Paracoccaceae	Paracoccus	Paracoccus sp. AK26	2589076	NA	NA	Chromosome
NODE_44955_length_563_cov_0.866142_1	2	334	-1	ID=44955_1	partial=10	start_type=GTG	rbs_motif=None	rbs_spacer=None	gc_cont=0.498	NODE_44955_length_563_cov_0.866142	333	695	2.0871	6	4.9243	3	4.9243	563	1173	2.0835	10	2.1149	5	2.1149	NA	NA	NA	NA	NA	NA	NA	0	NA	NA	Chromosome
NODE_44956_length_563_cov_0.862205_1	444	563	-1	ID=44956_1	partial=01	start_type=Edge	rbs_motif=None	rbs_spacer=None	gc_cont=0.250	NODE_44956_length_563_cov_0.862205	120	612	5.1	7	15.9424	3	13.6649	563	2347	4.1687	24	5.0758	12	5.0758	NA	NA	NA	NA	NA	NA	NA	0	NA	NA	Chromosome
NODE_44957_length_563_cov_0.858268_1	2	562	1	ID=44957_1	partial=11	start_type=Edge	rbs_motif=None	rbs_spacer=None	gc_cont=0.742	NODE_44957_length_563_cov_0.858268	561	1044	1.861	8	3.8973	4	3.8973	563	1046	1.8579	8	1.6919	4	1.6919	Bacteria	Myxococcota	NA	Polyangiales	Polyangiaceae	Sorangium	Sorangium cellulosum	56	NA	NA	Chromosome
NODE_44958_length_563_cov_0.854331_1	381	563	-1	ID=44958_1	partial=01	start_type=Edge	rbs_motif=None	rbs_spacer=None	gc_cont=0.268	NODE_44958_length_563_cov_0.854331	183	209	1.1421	2	2.9869	1	2.9869	563	802	1.4245	6	1.269	3	1.269	NA	NA	NA	NA	NA	NA	NA	0	NA	NA	Chromosome
NODE_44959_length_563_cov_0.852362_1	280	519	-1	ID=44959_1	partial=00	start_type=ATG	rbs_motif=None	rbs_spacer=None	gc_cont=0.388	NODE_44959_length_563_cov_0.852362	240	415	1.7292	4	4.555	2	4.555	563	1383	2.4565	11	2.3264	5	2.1149	NA	NA	NA	NA	NA	NA	NA	0	NA	NA	Chromosome
NODE_44962_length_563_cov_0.836614_1	3	419	-1	ID=44962_1	partial=10	start_type=ATG	rbs_motif=AGxAGG/AGGxGG	rbs_spacer=5-10bp	gc_cont=0.683	NODE_44962_length_563_cov_0.836614	417	544	1.3046	6	3.9324	3	3.9324	563	964	1.7123	10	2.1149	5	2.1149	Bacteria	Pseudomonadota	Gammaproteobacteria	Pseudomonadales	Pseudomonadaceae	Pseudomonas	NA	286	NA	NA	Chromosome
NODE_44963_length_563_cov_0.832677_1	467	562	-1	ID=44963_1	partial=01	start_type=Edge	rbs_motif=None	rbs_spacer=None	gc_cont=0.208	NODE_44963_length_563_cov_0.832677	96	96	1	1	2.8469	0	0	563	824	1.4636	6	1.269	3	1.269	NA	NA	NA	NA	NA	NA	NA	0	NA	NA	Chromosome
NODE_44967_length_563_cov_0.822835_1	2	394	-1	ID=44967_1	partial=10	start_type=ATG	rbs_motif=GGxGG	rbs_spacer=5-10bp	gc_cont=0.725	NODE_44967_length_563_cov_0.822835	393	605	1.5394	6	4.1725	3	4.1725	563	1339	2.3783	12	2.5379	6	2.5379	Bacteria	Actinomycetota	Actinomycetes	Propionibacteriales	Nocardioidaceae	Nocardioides	Nocardioides rotundus	1774216	NA	NA	Chromosome
NODE_44970_length_563_cov_0.818898_1	3	113	-1	ID=44970_1	partial=10	start_type=ATG	rbs_motif=TTA	rbs_spacer=14bp	gc_cont=0.396	NODE_44970_length_563_cov_0.818898	111	321	2.8919	3	7.3864	1	4.9243	563	1800	3.1972	15	3.1724	7	2.9609	NA	NA	NA	NA	NA	NA	NA	0	NA	NA	Chromosome
NODE_44971_length_563_cov_0.814961_1	142	303	-1	ID=44971_1	partial=00	start_type=ATG	rbs_motif=TAA	rbs_spacer=12bp	gc_cont=0.290	NODE_44971_length_563_cov_0.814961	162	7493	46.2531	70	118.092	35	118.092	563	22597	40.1368	205	43.3562	102	43.1447	NA	NA	NA	NA	NA	NA	NA	0	NA	NA	Chromosome
NODE_44971_length_563_cov_0.814961_2	353	562	-1	ID=44971_2	partial=01	start_type=Edge	rbs_motif=None	rbs_spacer=None	gc_cont=0.324	NODE_44971_length_563_cov_0.814961	210	7964	37.9238	95	123.635	47	122.334	563	22597	40.1368	205	43.3562	102	43.1447	NA	NA	NA	NA	NA	NA	NA	0	NA	NA	Chromosome
NODE_44973_length_563_cov_0.805118_1	2	163	-1	ID=44973_1	partial=10	start_type=ATG	rbs_motif=None	rbs_spacer=None	gc_cont=0.401	NODE_44973_length_563_cov_0.805118	162	308	1.9012	3	5.0611	1	3.3741	563	3354	5.9574	24	5.0758	12	5.0758	NA	NA	NA	NA	NA	NA	NA	0	NA	NA	Chromosome
NODE_44973_length_563_cov_0.805118_2	173	562	-1	ID=44973_2	partial=01	start_type=Edge	rbs_motif=None	rbs_spacer=None	gc_cont=0.408	NODE_44973_length_563_cov_0.805118	390	2291	5.8744	17	11.913	8	11.2122	563	3354	5.9574	24	5.0758	12	5.0758	NA	NA	NA	NA	NA	NA	NA	0	NA	NA	Chromosome
NODE_44974_length_563_cov_0.803150_1	93	563	-1	ID=44974_1	partial=01	start_type=Edge	rbs_motif=None	rbs_spacer=None	gc_cont=0.291	NODE_44974_length_563_cov_0.803150	471	644	1.3673	5	2.9013	2	2.321	563	736	1.3073	5	1.0575	2	0.846	NA	NA	NA	NA	NA	NA	NA	0	NA	NA	Chromosome
NODE_44976_length_563_cov_0.779528_1	491	562	1	ID=44976_1	partial=01	start_type=ATG	rbs_motif=None	rbs_spacer=None	gc_cont=0.292	NODE_44976_length_563_cov_0.779528	72	72	1	1	3.7958	0	0	563	720	1.2789	5	1.0575	2	0.846	NA	NA	NA	NA	NA	NA	NA	0	NA	NA	Chromosome
NODE_44977_length_563_cov_0.761811_1	1	135	-1	ID=44977_1	partial=10	start_type=ATG	rbs_motif=None	rbs_spacer=None	gc_cont=0.289	NODE_44977_length_563_cov_0.761811	135	456	3.3778	7	14.171	3	12.1466	563	1165	2.0693	11	2.3264	5	2.1149	NA	NA	NA	NA	NA	NA	NA	0	NA	NA	Chromosome
NODE_44978_length_563_cov_0.759843_1	399	563	-1	ID=44978_1	partial=01	start_type=Edge	rbs_motif=None	rbs_spacer=None	gc_cont=0.352	NODE_44978_length_563_cov_0.759843	165	6707	40.6485	63	104.35	31	102.694	563	11895	21.1279	102	21.5724	51	21.5724	NA	NA	NA	NA	NA	NA	NA	0	NA	NA	Chromosome
NODE_44979_length_563_cov_0.740157_1	461	562	-1	ID=44979_1	partial=01	start_type=Edge	rbs_motif=None	rbs_spacer=None	gc_cont=0.373	NODE_44979_length_563_cov_0.740157	102	17644	172.98	241	645.735	120	643.055	563	7407	13.1563	79	16.708	39	16.4965	NA	NA	NA	NA	NA	NA	NA	0	NA	NA	Chromosome
NODE_44980_length_563_cov_0.732283_1	2	562	1	ID=44980_1	partial=11	start_type=Edge	rbs_motif=None	rbs_spacer=None	gc_cont=0.676	NODE_44980_length_563_cov_0.732283	561	1237	2.205	16	7.7946	8	7.7946	563	1242	2.206	16	3.3839	8	3.3839	Bacteria	Actinomycetota	Actinomycetes	NA	NA	NA	NA	1760	ABC_efflux	RF0007	Chromosome
NODE_44981_length_563_cov_0.724409_1	477	563	-1	ID=44981_1	partial=01	start_type=Edge	rbs_motif=None	rbs_spacer=None	gc_cont=0.299	NODE_44981_length_563_cov_0.724409	87	87	1	1	3.1414	0	0	563	1299	2.3073	13	2.7494	6	2.5379	NA	NA	NA	NA	NA	NA	NA	0	NA	NA	Chromosome
NODE_44982_length_563_cov_0.720472_1	250	561	-1	ID=44982_1	partial=01	start_type=Edge	rbs_motif=None	rbs_spacer=None	gc_cont=0.394	NODE_44982_length_563_cov_0.720472	312	920	2.9487	9	7.8836	4	7.0077	563	4633	8.2291	41	8.6712	20	8.4597	NA	NA	NA	NA	NA	NA	NA	0	NA	NA	Chromosome
NODE_44983_length_563_cov_0.718504_1	1	204	1	ID=44983_1	partial=10	start_type=Edge	rbs_motif=None	rbs_spacer=None	gc_cont=0.735	NODE_44983_length_563_cov_0.718504	204	248	1.2157	3	4.0191	1	2.6794	563	676	1.2007	6	1.269	3	1.269	Bacteria	Pseudomonadota	Alphaproteobacteria	Rhodobacterales	Paracoccaceae	Paracoccus	Paracoccus sanguinis	1545044	NA	NA	Chromosome
NODE_44983_length_563_cov_0.718504_2	256	480	1	ID=44983_2	partial=00	start_type=GTG	rbs_motif=GGA/GAG/AGG	rbs_spacer=11-12bp	gc_cont=0.747	NODE_44983_length_563_cov_0.718504	225	248	1.1022	3	3.644	1	2.4293	563	676	1.2007	6	1.269	3	1.269	Bacteria	Pseudomonadota	Alphaproteobacteria	Rhodobacterales	Paracoccaceae	Paracoccus	Paracoccus sanguinis	1545044	NA	NA	Chromosome
NODE_44984_length_563_cov_0.702756_1	1	213	1	ID=44984_1	partial=10	start_type=Edge	rbs_motif=None	rbs_spacer=None	gc_cont=0.235	NODE_44984_length_563_cov_0.702756	213	346	1.6244	5	6.4155	2	5.1324	563	833	1.4796	9	1.9034	4	1.6919	NA	NA	NA	NA	NA	NA	NA	0	NA	NA	Chromosome
NODE_44985_length_563_cov_0.681102_1	3	563	1	ID=44985_1	partial=11	start_type=Edge	rbs_motif=None	rbs_spacer=None	gc_cont=0.752	NODE_44985_length_563_cov_0.681102	561	853	1.5205	10	4.8716	5	4.8716	563	861	1.5293	10	2.1149	5	2.1149	Bacteria	Pseudomonadota	Alphaproteobacteria	Hyphomicrobiales	Methylobacteriaceae	Methylobacterium	Methylobacterium currus	2051553	drrA	RF0143	Chromosome
NODE_44986_length_562_cov_60.163708_1	161	562	-1	ID=44986_1	partial=01	start_type=Edge	rbs_motif=None	rbs_spacer=None	gc_cont=0.269	NODE_44986_length_562_cov_60.163708	402	31660	78.7562	265	180.16	132	179.48	562	45342	80.6797	343	72.6714	171	72.4595	NA	NA	NA	NA	NA	NA	NA	0	NA	NA	Chromosome
NODE_44990_length_562_cov_8.426036_1	451	561	-1	ID=44990_1	partial=01	start_type=Edge	rbs_motif=None	rbs_spacer=None	gc_cont=0.126	NODE_44990_length_562_cov_8.426036	111	62089	559.36	875	2154.38	437	2151.92	562	260437	463.411	2452	519.505	1226	519.505	NA	NA	NA	NA	NA	NA	NA	0	NA	NA	Chromosome
NODE_44992_length_562_cov_5.102564_1	2	118	-1	ID=44992_1	partial=10	start_type=ATG	rbs_motif=None	rbs_spacer=None	gc_cont=0.359	NODE_44992_length_562_cov_5.102564	117	938	8.0171	12	28.0306	6	28.0306	562	7843	13.9555	61	12.9241	30	12.7122	NA	NA	NA	NA	NA	NA	NA	0	NA	NA	Chromosome
NODE_44993_length_562_cov_4.800789_1	432	560	1	ID=44993_1	partial=01	start_type=GTG	rbs_motif=GGAG/GAGG	rbs_spacer=5-10bp	gc_cont=0.690	NODE_44993_length_562_cov_4.800789	129	444	3.4419	4	8.4744	2	8.4744	562	4430	7.8826	30	6.3561	15	6.3561	NA	NA	NA	NA	NA	NA	NA	0	NA	NA	Chromosome
NODE_44995_length_562_cov_4.090730_1	488	562	-1	ID=44995_1	partial=01	start_type=Edge	rbs_motif=None	rbs_spacer=None	gc_cont=0.227	NODE_44995_length_562_cov_4.090730	75	362	4.8267	5	18.2199	2	14.5759	562	10608	18.8754	78	16.5259	39	16.5259	NA	NA	NA	NA	NA	NA	NA	0	NA	NA	Chromosome
NODE_44997_length_562_cov_3.587771_1	2	487	1	ID=44997_1	partial=10	start_type=Edge	rbs_motif=None	rbs_spacer=None	gc_cont=0.681	NODE_44997_length_562_cov_3.587771	486	3459	7.1173	26	14.6209	13	14.6209	562	3741	6.6566	26	5.5086	13	5.5086	Bacteria	Actinomycetota	Actinomycetes	Micrococcales	Micrococcaceae	Kocuria	Kocuria turfanensis	388357	NA	NA	Chromosome
NODE_45000_length_562_cov_3.287968_1	2	412	1	ID=45000_1	partial=10	start_type=Edge	rbs_motif=None	rbs_spacer=None	gc_cont=0.467	NODE_45000_length_562_cov_3.287968	411	2062	5.017	16	10.6394	8	10.6394	562	2713	4.8274	18	3.8137	9	3.8137	NA	NA	NA	NA	NA	NA	NA	0	NA	NA	Chromosome
NODE_45001_length_562_cov_3.207101_1	2	94	-1	ID=45001_1	partial=10	start_type=GTG	rbs_motif=TAA	rbs_spacer=3bp	gc_cont=0.441	NODE_45001_length_562_cov_3.207101	93	1160	12.4731	17	49.9578	8	47.0191	562	15586	27.7331	124	26.2719	62	26.2719	NA	NA	NA	NA	NA	NA	NA	0	NA	NA	Chromosome
NODE_45003_length_562_cov_3.078895_1	1	561	-1	ID=45003_1	partial=11	start_type=Edge	rbs_motif=None	rbs_spacer=None	gc_cont=0.529	NODE_45003_length_562_cov_3.078895	561	2508	4.4706	17	8.2818	8	7.7946	562	2510	4.4662	17	3.6018	8	3.3899	NA	NA	NA	NA	NA	NA	NA	0	NA	NA	Chromosome
NODE_45004_length_562_cov_3.037475_1	323	562	1	ID=45004_1	partial=01	start_type=ATG	rbs_motif=None	rbs_spacer=None	gc_cont=0.575	NODE_45004_length_562_cov_3.037475	240	1408	5.8667	12	13.6649	6	13.6649	562	2864	5.0961	19	4.0255	9	3.8137	NA	NA	NA	NA	NA	NA	NA	0	NA	NA	Chromosome
NODE_45007_length_562_cov_2.960552_1	2	148	-1	ID=45007_1	partial=10	start_type=GTG	rbs_motif=GGA/GAG/AGG	rbs_spacer=5-10bp	gc_cont=0.565	NODE_45007_length_562_cov_2.960552	147	584	3.9728	5	9.2959	2	7.4367	562	2607	4.6388	18	3.8137	9	3.8137	NA	NA	NA	NA	NA	NA	NA	0	NA	NA	Chromosome
NODE_45008_length_562_cov_2.928994_1	3	560	-1	ID=45008_1	partial=11	start_type=Edge	rbs_motif=None	rbs_spacer=None	gc_cont=0.362	NODE_45008_length_562_cov_2.928994	558	8521	15.2706	62	30.3665	31	30.3665	562	8561	15.2331	62	13.1359	31	13.1359	NA	NA	NA	NA	NA	NA	NA	0	NA	NA	Chromosome
NODE_45009_length_562_cov_2.909270_1	47	562	-1	ID=45009_1	partial=01	start_type=Edge	rbs_motif=None	rbs_spacer=None	gc_cont=0.384	NODE_45009_length_562_cov_2.909270	516	3079	5.9671	23	12.1819	11	11.6523	562	3324	5.9146	27	5.7205	13	5.5086	NA	NA	NA	NA	NA	NA	NA	0	NA	NA	Chromosome
NODE_45010_length_562_cov_2.901381_1	151	561	-1	ID=45010_1	partial=01	start_type=Edge	rbs_motif=None	rbs_spacer=None	gc_cont=0.594	NODE_45010_length_562_cov_2.901381	411	2671	6.4988	21	13.9642	10	13.2992	562	3251	5.7847	25	5.2967	12	5.0849	Eukaryota	Ascomycota	Sordariomycetes	Hypocreales	Nectriaceae	Fusarium	NA	5506	NA	NA	Chromosome
NODE_45011_length_562_cov_2.883629_1	1	384	1	ID=45011_1	partial=10	start_type=Edge	rbs_motif=None	rbs_spacer=None	gc_cont=0.302	NODE_45011_length_562_cov_2.883629	384	86324	224.802	786	559.408	393	559.408	562	101220	180.107	863	182.844	431	182.632	NA	NA	NA	NA	NA	NA	NA	0	NA	NA	Chromosome
NODE_45012_length_562_cov_2.788955_1	459	560	-1	ID=45012_1	partial=01	start_type=Edge	rbs_motif=None	rbs_spacer=None	gc_cont=0.275	NODE_45012_length_562_cov_2.788955	102	641	6.2843	10	26.794	5	26.794	562	5909	10.5142	45	9.5341	22	9.3223	NA	NA	NA	NA	NA	NA	NA	0	NA	NA	Chromosome
NODE_45013_length_562_cov_2.698225_1	2	562	1	ID=45013_1	partial=11	start_type=Edge	rbs_motif=None	rbs_spacer=None	gc_cont=0.563	NODE_45013_length_562_cov_2.698225	561	2262	4.0321	15	7.3074	7	6.8203	562	2263	4.0267	15	3.178	7	2.9662	NA	NA	NA	NA	NA	NA	NA	0	NA	NA	Chromosome
NODE_45014_length_562_cov_2.672584_1	472	561	-1	ID=45014_1	partial=01	start_type=Edge	rbs_motif=None	rbs_spacer=None	gc_cont=0.356	NODE_45014_length_562_cov_2.672584	90	256	2.8444	4	12.1466	2	12.1466	562	2540	4.5196	17	3.6018	8	3.3899	NA	NA	NA	NA	NA	NA	NA	0	NA	NA	Chromosome
NODE_45015_length_562_cov_2.670611_1	481	561	-1	ID=45015_1	partial=01	start_type=Edge	rbs_motif=None	rbs_spacer=None	gc_cont=0.543	NODE_45015_length_562_cov_2.670611	81	162	2	2	6.7481	1	6.7481	562	7004	12.4626	54	11.441	27	11.441	NA	NA	NA	NA	NA	NA	NA	0	NA	NA	Chromosome
NODE_45016_length_562_cov_2.631164_1	2	562	-1	ID=45016_1	partial=11	start_type=Edge	rbs_motif=None	rbs_spacer=None	gc_cont=0.440	NODE_45016_length_562_cov_2.631164	561	4140	7.3797	32	15.5892	16	15.5892	562	3991	7.1014	31	6.568	15	6.3561	NA	NA	NA	NA	NA	NA	NA	0	NA	NA	Chromosome
NODE_45017_length_562_cov_2.619329_1	2	124	1	ID=45017_1	partial=10	start_type=Edge	rbs_motif=None	rbs_spacer=None	gc_cont=0.642	NODE_45017_length_562_cov_2.619329	123	178	1.4472	2	4.4439	1	4.4439	562	2412	4.2918	16	3.3899	8	3.3899	NA	NA	NA	NA	NA	NA	NA	0	NA	NA	Chromosome
NODE_45018_length_562_cov_2.544379_1	3	323	1	ID=45018_1	partial=10	start_type=Edge	rbs_motif=None	rbs_spacer=None	gc_cont=0.589	NODE_45018_length_562_cov_2.544379	321	1044	3.2523	7	5.9598	3	5.1084	562	2462	4.3808	17	3.6018	8	3.3899	NA	NA	NA	NA	NA	NA	NA	0	NA	NA	Chromosome
NODE_45018_length_562_cov_2.544379_2	290	562	1	ID=45018_2	partial=01	start_type=ATG	rbs_motif=GGAGG	rbs_spacer=5-10bp	gc_cont=0.546	NODE_45018_length_562_cov_2.544379	273	1267	4.641	10	10.0109	5	10.0109	562	2462	4.3808	17	3.6018	8	3.3899	NA	NA	NA	NA	NA	NA	NA	0	NA	NA	Chromosome
NODE_45019_length_562_cov_2.481262_1	2	562	-1	ID=45019_1	partial=11	start_type=Edge	rbs_motif=None	rbs_spacer=None	gc_cont=0.660	NODE_45019_length_562_cov_2.481262	561	19894	35.4617	191	93.0481	95	92.561	562	19901	35.411	190	40.2553	95	40.2553	Bacteria	Actinomycetota	Actinomycetes	Micrococcales	Micrococcaceae	Kocuria	Kocuria rosea	1275	NA	NA	Chromosome
NODE_45020_length_562_cov_2.465483_1	2	262	1	ID=45020_1	partial=10	start_type=Edge	rbs_motif=None	rbs_spacer=None	gc_cont=0.498	NODE_45020_length_562_cov_2.465483	261	943	3.613	8	8.377	4	8.377	562	2109	3.7527	14	2.9662	7	2.9662	NA	NA	NA	NA	NA	NA	NA	0	NA	NA	Chromosome
NODE_45022_length_562_cov_2.451677_1	442	561	-1	ID=45022_1	partial=01	start_type=Edge	rbs_motif=None	rbs_spacer=None	gc_cont=0.317	NODE_45022_length_562_cov_2.451677	120	1558	12.9833	19	43.2723	9	40.9948	562	6045	10.7562	51	10.8054	25	10.5935	NA	NA	NA	NA	NA	NA	NA	0	NA	NA	Chromosome
NODE_45023_length_562_cov_2.441815_1	1	135	1	ID=45023_1	partial=10	start_type=Edge	rbs_motif=None	rbs_spacer=None	gc_cont=0.296	NODE_45023_length_562_cov_2.441815	135	3738	27.6889	39	78.9529	19	76.9285	562	17608	31.331	140	29.6618	70	29.6618	NA	NA	NA	NA	NA	NA	NA	0	NA	NA	Chromosome
NODE_45024_length_562_cov_2.404339_1	3	74	-1	ID=45024_1	partial=10	start_type=ATG	rbs_motif=None	rbs_spacer=None	gc_cont=0.264	NODE_45024_length_562_cov_2.404339	72	1428	19.8333	23	87.3037	11	83.5079	562	13067	23.2509	113	23.9413	56	23.7294	NA	NA	NA	NA	NA	NA	NA	0	NA	NA	Chromosome
NODE_45025_length_562_cov_2.370809_1	3	560	1	ID=45025_1	partial=10	start_type=Edge	rbs_motif=None	rbs_spacer=None	gc_cont=0.353	NODE_45025_length_562_cov_2.370809	558	2581	4.6254	18	8.8161	9	8.8161	562	2591	4.6103	18	3.8137	9	3.8137	NA	NA	NA	NA	NA	NA	NA	0	NA	NA	Chromosome
NODE_45026_length_562_cov_2.355030_1	236	421	1	ID=45026_1	partial=00	start_type=ATG	rbs_motif=None	rbs_spacer=None	gc_cont=0.414	NODE_45026_length_562_cov_2.355030	186	1081	5.8118	12	17.6322	6	17.6322	562	3985	7.0907	30	6.3561	15	6.3561	NA	NA	NA	NA	NA	NA	NA	0	NA	NA	Chromosome
NODE_45027_length_562_cov_2.327416_1	1	537	1	ID=45027_1	partial=10	start_type=Edge	rbs_motif=None	rbs_spacer=None	gc_cont=0.363	NODE_45027_length_562_cov_2.327416	537	3872	7.2104	26	13.2323	13	13.2323	562	3897	6.9342	26	5.5086	13	5.5086	NA	NA	NA	NA	NA	NA	NA	0	NA	NA	Chromosome
NODE_45029_length_562_cov_2.280079_1	423	560	-1	ID=45029_1	partial=01	start_type=Edge	rbs_motif=None	rbs_spacer=None	gc_cont=0.297	NODE_45029_length_562_cov_2.280079	138	732	5.3043	8	15.8434	4	15.8434	562	2608	4.6406	19	4.0255	9	3.8137	NA	NA	NA	NA	NA	NA	NA	0	NA	NA	Chromosome
NODE_45030_length_562_cov_2.260355_1	98	562	-1	ID=45030_1	partial=01	start_type=Edge	rbs_motif=None	rbs_spacer=None	gc_cont=0.514	NODE_45030_length_562_cov_2.260355	465	2162	4.6495	17	9.9916	8	9.4038	562	2461	4.379	18	3.8137	9	3.8137	NA	NA	NA	NA	NA	NA	NA	0	NA	NA	Chromosome
NODE_45031_length_562_cov_2.248521_1	2	562	1	ID=45031_1	partial=11	start_type=Edge	rbs_motif=None	rbs_spacer=None	gc_cont=0.533	NODE_45031_length_562_cov_2.248521	561	2074	3.697	15	7.3074	7	6.8203	562	2076	3.694	15	3.178	7	2.9662	NA	NA	NA	NA	NA	NA	NA	0	NA	NA	Chromosome
NODE_45032_length_562_cov_2.236686_1	3	560	-1	ID=45032_1	partial=11	start_type=Edge	rbs_motif=None	rbs_spacer=None	gc_cont=0.552	NODE_45032_length_562_cov_2.236686	558	4734	8.4839	35	17.1424	17	16.6526	562	4738	8.4306	35	7.4154	17	7.2036	NA	NA	NA	NA	NA	NA	NA	0	NA	NA	Chromosome
NODE_45033_length_562_cov_2.230769_1	1	546	1	ID=45033_1	partial=10	start_type=Edge	rbs_motif=None	rbs_spacer=None	gc_cont=0.529	NODE_45033_length_562_cov_2.230769	546	2199	4.0275	16	8.0087	8	8.0087	562	2218	3.9466	16	3.3899	8	3.3899	NA	NA	NA	NA	NA	NA	NA	0	NA	NA	ICEs
NODE_45034_length_562_cov_2.224852_1	364	561	1	ID=45034_1	partial=01	start_type=ATG	rbs_motif=GGA/GAG/AGG	rbs_spacer=5-10bp	gc_cont=0.288	NODE_45034_length_562_cov_2.224852	198	898	4.5354	8	11.0424	4	11.0424	562	5048	8.9822	39	8.2629	19	8.0511	NA	NA	NA	NA	NA	NA	NA	0	NA	NA	Chromosome
NODE_45035_length_562_cov_2.195266_1	3	560	1	ID=45035_1	partial=11	start_type=Edge	rbs_motif=None	rbs_spacer=None	gc_cont=0.565	NODE_45035_length_562_cov_2.195266	558	2044	3.6631	15	7.3467	7	6.857	562	2204	3.9217	17	3.6018	8	3.3899	NA	NA	NA	NA	NA	NA	NA	0	NA	NA	Chromosome
NODE_45036_length_562_cov_2.189349_1	3	560	-1	ID=45036_1	partial=11	start_type=Edge	rbs_motif=None	rbs_spacer=None	gc_cont=0.568	NODE_45036_length_562_cov_2.189349	558	2081	3.7294	14	6.857	7	6.857	562	2087	3.7135	14	2.9662	7	2.9662	NA	NA	NA	NA	NA	NA	NA	0	NA	NA	Chromosome
NODE_45037_length_562_cov_2.175542_1	141	305	1	ID=45037_1	partial=00	start_type=ATG	rbs_motif=AAAA	rbs_spacer=11bp	gc_cont=0.279	NODE_45037_length_562_cov_2.175542	165	6873	41.6545	69	114.288	34	112.632	562	10636	18.9253	84	17.7971	42	17.7971	NA	NA	NA	NA	NA	NA	NA	0	NA	NA	Chromosome
NODE_45038_length_562_cov_2.157791_1	3	68	-1	ID=45038_1	partial=10	start_type=ATG	rbs_motif=None	rbs_spacer=None	gc_cont=0.591	NODE_45038_length_562_cov_2.157791	66	221	3.3485	4	16.5635	2	16.5635	562	2032	3.6157	14	2.9662	7	2.9662	NA	NA	NA	NA	NA	NA	NA	0	NA	NA	Chromosome
NODE_45039_length_562_cov_2.145957_1	1	75	1	ID=45039_1	partial=10	start_type=Edge	rbs_motif=None	rbs_spacer=None	gc_cont=0.293	NODE_45039_length_562_cov_2.145957	75	644	8.5867	11	40.0838	5	36.4398	562	11885	21.1477	85	18.0089	42	17.7971	NA	NA	NA	NA	NA	NA	NA	0	NA	NA	Chromosome
NODE_45041_length_562_cov_2.142012_1	48	530	1	ID=45041_1	partial=00	start_type=ATG	rbs_motif=None	rbs_spacer=None	gc_cont=0.377	NODE_45041_length_562_cov_2.142012	483	14380	29.7723	114	64.5052	57	64.5052	562	11082	19.7189	84	17.7971	42	17.7971	NA	NA	NA	NA	NA	NA	NA	0	NA	NA	Chromosome
NODE_45042_length_562_cov_2.080868_1	470	562	1	ID=45042_1	partial=01	start_type=ATG	rbs_motif=None	rbs_spacer=None	gc_cont=0.452	NODE_45042_length_562_cov_2.080868	93	93	1	1	2.9387	0	0	562	1660	2.9537	11	2.3306	5	2.1187	Bacteria	Cyanobacteriota	Cyanophyceae	Chroococcidiopsidales	Chroococcidiopsidaceae	Chroococcidiopsis	Chroococcidiopsis sp. CCMEE 29	155894	NA	NA	Chromosome
NODE_45043_length_562_cov_2.071006_1	2	562	1	ID=45043_1	partial=11	start_type=Edge	rbs_motif=None	rbs_spacer=None	gc_cont=0.725	NODE_45043_length_562_cov_2.071006	561	8570	15.2763	68	33.1271	34	33.1271	562	8571	15.2509	68	14.4072	34	14.4072	Bacteria	Actinomycetota	Actinomycetes	Micrococcales	Promicromonosporaceae	Isoptericola	Isoptericola variabilis	743718	NA	NA	Plasmid
NODE_45044_length_562_cov_2.069034_1	485	562	1	ID=45044_1	partial=01	start_type=ATG	rbs_motif=None	rbs_spacer=None	gc_cont=0.359	NODE_45044_length_562_cov_2.069034	78	230	2.9487	3	10.5115	1	7.0077	562	2990	5.3203	23	4.873	11	4.6611	NA	NA	NA	NA	NA	NA	NA	0	NA	NA	Chromosome
NODE_45046_length_562_cov_2.055227_1	449	562	-1	ID=45046_1	partial=01	start_type=Edge	rbs_motif=None	rbs_spacer=None	gc_cont=0.272	NODE_45046_length_562_cov_2.055227	114	1096	9.614	12	28.7683	6	28.7683	562	5371	9.5569	46	9.746	23	9.746	NA	NA	NA	NA	NA	NA	NA	0	NA	NA	Chromosome
NODE_45047_length_562_cov_2.051282_1	2	562	1	ID=45047_1	partial=11	start_type=Edge	rbs_motif=None	rbs_spacer=None	gc_cont=0.449	NODE_45047_length_562_cov_2.051282	561	2250	4.0107	15	7.3074	7	6.8203	562	2251	4.0053	15	3.178	7	2.9662	NA	NA	NA	NA	NA	NA	NA	0	NA	NA	Chromosome
NODE_45048_length_562_cov_2.035503_1	1	498	-1	ID=45048_1	partial=10	start_type=ATG	rbs_motif=None	rbs_spacer=None	gc_cont=0.426	NODE_45048_length_562_cov_2.035503	498	1571	3.1546	11	6.0367	5	5.4879	562	1635	2.9093	11	2.3306	5	2.1187	Bacteria	Cyanobacteriota	Cyanophyceae	Nostocales	Nostocaceae	Nostoc	NA	1177	drrA	RF0143	Chromosome
NODE_45049_length_562_cov_2.031558_1	489	560	-1	ID=45049_1	partial=01	start_type=Edge	rbs_motif=None	rbs_spacer=None	gc_cont=0.333	NODE_45049_length_562_cov_2.031558	72	72	1	1	3.7958	0	0	562	3913	6.9626	29	6.1442	14	5.9324	NA	NA	NA	NA	NA	NA	NA	0	NA	NA	Chromosome
NODE_45052_length_562_cov_2.009862_1	3	560	-1	ID=45052_1	partial=11	start_type=Edge	rbs_motif=None	rbs_spacer=None	gc_cont=0.545	NODE_45052_length_562_cov_2.009862	558	2154	3.8602	17	8.3263	8	7.8365	562	2164	3.8505	17	3.6018	8	3.3899	Eukaryota	Euglenozoa	Kinetoplastea	Trypanosomatida	Trypanosomatidae	Leishmania	NA	435258	NA	NA	Chromosome
NODE_45053_length_562_cov_1.996055_1	2	151	-1	ID=45053_1	partial=10	start_type=ATG	rbs_motif=None	rbs_spacer=None	gc_cont=0.473	NODE_45053_length_562_cov_1.996055	150	428	2.8533	5	9.1099	2	7.288	562	1620	2.8826	11	2.3306	5	2.1187	NA	NA	NA	NA	NA	NA	NA	0	NA	NA	Chromosome
NODE_45054_length_562_cov_1.986193_1	91	288	-1	ID=45054_1	partial=00	start_type=GTG	rbs_motif=GGA/GAG/AGG	rbs_spacer=5-10bp	gc_cont=0.389	NODE_45054_length_562_cov_1.986193	198	16059	81.1061	151	208.425	75	207.044	562	73539	130.852	543	115.045	271	114.834	NA	NA	NA	NA	NA	NA	NA	0	NA	NA	Chromosome
NODE_45056_length_562_cov_1.980276_1	310	471	1	ID=45056_1	partial=00	start_type=ATG	rbs_motif=GGAG/GAGG	rbs_spacer=5-10bp	gc_cont=0.432	NODE_45056_length_562_cov_1.980276	162	584	3.6049	8	13.4962	4	13.4962	562	2135	3.7989	18	3.8137	9	3.8137	Bacteria	Bacteroidota	Flavobacteriia	Flavobacteriales	Flavobacteriaceae	NA	NA	2893202	NA	NA	Chromosome
NODE_45058_length_562_cov_1.946746_1	2	460	1	ID=45058_1	partial=10	start_type=Edge	rbs_motif=None	rbs_spacer=None	gc_cont=0.377	NODE_45058_length_562_cov_1.946746	459	1903	4.146	15	8.9313	7	8.3359	562	2185	3.8879	15	3.178	7	2.9662	NA	NA	NA	NA	NA	NA	NA	0	NA	NA	Chromosome
NODE_45059_length_562_cov_1.897436_1	2	97	-1	ID=45059_1	partial=10	start_type=ATG	rbs_motif=3Base/5BMM	rbs_spacer=13-15bp	gc_cont=0.354	NODE_45059_length_562_cov_1.897436	96	675	7.0313	9	25.6217	4	22.7749	562	9986	17.7687	75	15.8902	37	15.6784	NA	NA	NA	NA	NA	NA	NA	0	NA	NA	Chromosome
NODE_45059_length_562_cov_1.897436_2	485	562	-1	ID=45059_2	partial=01	start_type=Edge	rbs_motif=None	rbs_spacer=None	gc_cont=0.308	NODE_45059_length_562_cov_1.897436	78	156	2	2	7.0077	1	7.0077	562	9986	17.7687	75	15.8902	37	15.6784	NA	NA	NA	NA	NA	NA	NA	0	NA	NA	Chromosome
NODE_45060_length_562_cov_1.885602_1	1	519	-1	ID=45060_1	partial=10	start_type=ATG	rbs_motif=None	rbs_spacer=None	gc_cont=0.281	NODE_45060_length_562_cov_1.885602	519	28163	54.264	301	158.503	150	157.976	562	28989	51.5819	306	64.8322	153	64.8322	NA	NA	NA	NA	NA	NA	NA	0	NA	NA	Chromosome
NODE_45061_length_562_cov_1.848126_1	364	561	1	ID=45061_1	partial=01	start_type=ATG	rbs_motif=None	rbs_spacer=None	gc_cont=0.475	NODE_45061_length_562_cov_1.848126	198	519	2.6212	6	8.2818	3	8.2818	562	1721	3.0623	13	2.7543	6	2.5424	NA	NA	NA	NA	NA	NA	NA	0	NA	NA	Chromosome
NODE_45062_length_562_cov_1.842209_1	389	562	-1	ID=45062_1	partial=01	start_type=Edge	rbs_motif=None	rbs_spacer=None	gc_cont=0.328	NODE_45062_length_562_cov_1.842209	174	349	2.0057	3	4.712	1	3.1414	562	4505	8.016	34	7.2036	17	7.2036	NA	NA	NA	NA	NA	NA	NA	0	NA	NA	Chromosome
NODE_45063_length_562_cov_1.820513_1	1	180	1	ID=45063_1	partial=10	start_type=Edge	rbs_motif=None	rbs_spacer=None	gc_cont=0.439	NODE_45063_length_562_cov_1.820513	180	1238	6.8778	12	18.2199	6	18.2199	562	13860	24.6619	131	27.755	65	27.5431	NA	NA	NA	NA	NA	NA	NA	0	NA	NA	Chromosome
NODE_45063_length_562_cov_1.820513_2	184	462	1	ID=45063_2	partial=00	start_type=ATG	rbs_motif=GGA/GAG/AGG	rbs_spacer=5-10bp	gc_cont=0.462	NODE_45063_length_562_cov_1.820513	279	2423	8.6846	20	19.5913	10	19.5913	562	13860	24.6619	131	27.755	65	27.5431	NA	NA	NA	NA	NA	NA	NA	0	NA	NA	Chromosome
NODE_45064_length_562_cov_1.814596_1	3	560	1	ID=45064_1	partial=11	start_type=Edge	rbs_motif=None	rbs_spacer=None	gc_cont=0.534	NODE_45064_length_562_cov_1.814596	558	1945	3.4857	13	6.3672	6	5.8774	562	1949	3.468	13	2.7543	6	2.5424	NA	NA	NA	NA	NA	NA	NA	0	NA	NA	Chromosome
NODE_45065_length_562_cov_1.812623_1	1	561	1	ID=45065_1	partial=11	start_type=Edge	rbs_motif=None	rbs_spacer=None	gc_cont=0.747	NODE_45065_length_562_cov_1.812623	561	2049	3.6524	16	7.7946	8	7.7946	562	2050	3.6477	16	3.3899	8	3.3899	Bacteria	Actinomycetota	Actinomycetes	Micrococcales	Micrococcaceae	Kocuria	Kocuria rosea	1275	NA	NA	ICEs
NODE_45066_length_562_cov_1.806706_1	1	459	-1	ID=45066_1	partial=10	start_type=ATG	rbs_motif=None	rbs_spacer=None	gc_cont=0.505	NODE_45066_length_562_cov_1.806706	459	1416	3.085	11	6.5496	5	5.9542	562	2062	3.669	15	3.178	7	2.9662	NA	NA	NA	NA	NA	NA	NA	0	NA	NA	Chromosome
NODE_45066_length_562_cov_1.806706_2	456	560	-1	ID=45066_2	partial=01	start_type=Edge	rbs_motif=None	rbs_spacer=None	gc_cont=0.505	NODE_45066_length_562_cov_1.806706	105	420	4	4	10.4114	2	10.4114	562	2062	3.669	15	3.178	7	2.9662	NA	NA	NA	NA	NA	NA	NA	0	NA	NA	Chromosome
NODE_45067_length_562_cov_1.802761_1	2	139	-1	ID=45067_1	partial=10	start_type=ATG	rbs_motif=TAA	rbs_spacer=3bp	gc_cont=0.290	NODE_45067_length_562_cov_1.802761	138	1031	7.471	10	19.8042	5	19.8042	562	6011	10.6957	48	10.1698	24	10.1698	NA	NA	NA	NA	NA	NA	NA	0	NA	NA	Chromosome
NODE_45069_length_562_cov_1.788955_1	3	560	-1	ID=45069_1	partial=11	start_type=Edge	rbs_motif=None	rbs_spacer=None	gc_cont=0.536	NODE_45069_length_562_cov_1.788955	558	1504	2.6953	10	4.8978	5	4.8978	562	1510	2.6868	10	2.1187	5	2.1187	NA	NA	NA	NA	NA	NA	NA	0	NA	NA	Chromosome
NODE_45070_length_562_cov_1.779093_1	1	174	-1	ID=45070_1	partial=10	start_type=ATG	rbs_motif=None	rbs_spacer=None	gc_cont=0.448	NODE_45070_length_562_cov_1.779093	174	551	3.1667	6	9.4241	3	9.4241	562	2185	3.8879	16	3.3899	8	3.3899	NA	NA	NA	NA	NA	NA	NA	0	NA	NA	Chromosome
NODE_45070_length_562_cov_1.779093_2	299	562	-1	ID=45070_2	partial=01	start_type=Edge	rbs_motif=None	rbs_spacer=None	gc_cont=0.549	NODE_45070_length_562_cov_1.779093	264	737	2.7917	8	8.2818	4	8.2818	562	2185	3.8879	16	3.3899	8	3.3899	NA	NA	NA	NA	NA	NA	NA	0	NA	NA	Chromosome
NODE_45071_length_562_cov_1.777120_1	1	201	1	ID=45071_1	partial=10	start_type=Edge	rbs_motif=None	rbs_spacer=None	gc_cont=0.507	NODE_45071_length_562_cov_1.777120	201	254	1.2637	2	2.7194	1	2.7194	562	1451	2.5819	10	2.1187	5	2.1187	NA	NA	NA	NA	NA	NA	NA	0	NA	NA	Chromosome
NODE_45071_length_562_cov_1.777120_2	257	562	1	ID=45071_2	partial=01	start_type=ATG	rbs_motif=GGAGG	rbs_spacer=5-10bp	gc_cont=0.533	NODE_45071_length_562_cov_1.777120	306	1009	3.2974	8	7.1451	4	7.1451	562	1451	2.5819	10	2.1187	5	2.1187	NA	NA	NA	NA	NA	NA	NA	0	NA	NA	Chromosome
NODE_45073_length_562_cov_1.765286_1	1	402	-1	ID=45073_1	partial=10	start_type=TTG	rbs_motif=GGA/GAG/AGG	rbs_spacer=5-10bp	gc_cont=0.301	NODE_45073_length_562_cov_1.765286	402	8737	21.7338	70	47.5893	35	47.5893	562	11334	20.1673	87	18.4327	43	18.2208	NA	NA	NA	NA	NA	NA	NA	0	NA	NA	Chromosome
NODE_45074_length_562_cov_1.763314_1	2	190	-1	ID=45074_1	partial=10	start_type=TTG	rbs_motif=None	rbs_spacer=None	gc_cont=0.370	NODE_45074_length_562_cov_1.763314	189	950	5.0265	9	13.0142	4	11.5682	562	3099	5.5142	24	5.0849	12	5.0849	NA	NA	NA	NA	NA	NA	NA	0	NA	NA	Chromosome
NODE_45074_length_562_cov_1.763314_2	232	561	-1	ID=45074_2	partial=01	start_type=Edge	rbs_motif=None	rbs_spacer=None	gc_cont=0.309	NODE_45074_length_562_cov_1.763314	330	1638	4.9636	13	10.7663	6	9.9381	562	3099	5.5142	24	5.0849	12	5.0849	NA	NA	NA	NA	NA	NA	NA	0	NA	NA	Chromosome
NODE_45075_length_562_cov_1.751479_1	1	561	-1	ID=45075_1	partial=11	start_type=Edge	rbs_motif=None	rbs_spacer=None	gc_cont=0.317	NODE_45075_length_562_cov_1.751479	561	11964	21.3262	86	41.896	43	41.896	562	11924	21.2171	86	18.2208	43	18.2208	NA	NA	NA	NA	NA	NA	NA	0	NA	NA	Chromosome
NODE_45076_length_562_cov_1.739645_1	1	207	-1	ID=45076_1	partial=10	start_type=GTG	rbs_motif=GGAG/GAGG	rbs_spacer=5-10bp	gc_cont=0.401	NODE_45076_length_562_cov_1.739645	207	748	3.6135	7	9.242	3	7.9217	562	2080	3.7011	14	2.9662	7	2.9662	Bacteria	Cyanobacteriota	Cyanophyceae	Nostocales	Nostocaceae	NA	NA	1162	NA	NA	Chromosome
NODE_45076_length_562_cov_1.739645_2	430	561	1	ID=45076_2	partial=01	start_type=ATG	rbs_motif=None	rbs_spacer=None	gc_cont=0.394	NODE_45076_length_562_cov_1.739645	132	322	2.4394	3	6.2113	1	4.1409	562	2080	3.7011	14	2.9662	7	2.9662	Bacteria	Cyanobacteriota	Cyanophyceae	Nostocales	Nostocaceae	NA	NA	1162	NA	NA	Chromosome
NODE_45077_length_562_cov_1.731755_1	3	380	-1	ID=45077_1	partial=10	start_type=ATG	rbs_motif=GGAG/GAGG	rbs_spacer=5-10bp	gc_cont=0.693	NODE_45077_length_562_cov_1.731755	378	2544	6.7302	21	15.1832	10	14.4602	562	2904	5.1673	23	4.873	11	4.6611	Bacteria	Actinomycetota	Actinomycetes	Micrococcales	Micrococcaceae	Kocuria	Kocuria rosea	1275	NA	NA	Chromosome
NODE_45078_length_562_cov_1.710059_1	2	61	-1	ID=45078_1	partial=10	start_type=ATG	rbs_motif=TAA	rbs_spacer=11bp	gc_cont=0.200	NODE_45078_length_562_cov_1.710059	60	415	6.9167	7	31.8848	3	27.3299	562	11910	21.1922	91	19.2802	45	19.0683	NA	NA	NA	NA	NA	NA	NA	0	NA	NA	Chromosome
NODE_45080_length_562_cov_1.702170_1	2	403	-1	ID=45080_1	partial=10	start_type=GTG	rbs_motif=None	rbs_spacer=None	gc_cont=0.398	NODE_45080_length_562_cov_1.702170	402	905	2.2512	6	4.0791	3	4.0791	562	1358	2.4164	9	1.9068	4	1.695	NA	NA	NA	NA	NA	NA	NA	0	NA	NA	IS elements
NODE_45080_length_562_cov_1.702170_2	400	561	-1	ID=45080_2	partial=01	start_type=Edge	rbs_motif=None	rbs_spacer=None	gc_cont=0.401	NODE_45080_length_562_cov_1.702170	162	378	2.3333	3	5.0611	1	3.3741	562	1358	2.4164	9	1.9068	4	1.695	NA	NA	NA	NA	NA	NA	NA	0	NA	NA	IS elements
NODE_45081_length_562_cov_1.696252_1	2	562	-1	ID=45081_1	partial=11	start_type=Edge	rbs_motif=None	rbs_spacer=None	gc_cont=0.444	NODE_45081_length_562_cov_1.696252	561	1762	3.1408	12	5.846	6	5.846	562	1763	3.137	12	2.5424	6	2.5424	NA	NA	NA	NA	NA	NA	NA	0	NA	NA	Chromosome
NODE_45086_length_562_cov_1.656805_1	3	518	-1	ID=45086_1	partial=10	start_type=TTG	rbs_motif=None	rbs_spacer=None	gc_cont=0.419	NODE_45086_length_562_cov_1.656805	516	5894	11.4225	48	25.4231	24	25.4231	562	6247	11.1157	50	10.5935	25	10.5935	NA	NA	NA	NA	NA	NA	NA	0	NA	NA	Chromosome
NODE_45087_length_562_cov_1.633136_1	3	560	1	ID=45087_1	partial=11	start_type=Edge	rbs_motif=None	rbs_spacer=None	gc_cont=0.582	NODE_45087_length_562_cov_1.633136	558	1426	2.5556	10	4.8978	5	4.8978	562	1430	2.5445	10	2.1187	5	2.1187	NA	NA	NA	NA	NA	NA	NA	0	NA	NA	Chromosome
NODE_45088_length_562_cov_1.631164_1	3	98	1	ID=45088_1	partial=10	start_type=Edge	rbs_motif=None	rbs_spacer=None	gc_cont=0.281	NODE_45088_length_562_cov_1.631164	96	162	1.6875	2	5.6937	1	5.6937	562	11417	20.3149	86	18.2208	43	18.2208	NA	NA	NA	NA	NA	NA	NA	0	NA	NA	Chromosome
NODE_45088_length_562_cov_1.631164_2	107	295	1	ID=45088_2	partial=00	start_type=ATG	rbs_motif=TAA	rbs_spacer=12bp	gc_cont=0.291	NODE_45088_length_562_cov_1.631164	189	3334	17.6402	29	41.9347	14	40.4887	562	11417	20.3149	86	18.2208	43	18.2208	NA	NA	NA	NA	NA	NA	NA	0	NA	NA	Chromosome
NODE_45090_length_562_cov_1.623274_1	2	562	1	ID=45090_1	partial=11	start_type=Edge	rbs_motif=None	rbs_spacer=None	gc_cont=0.496	NODE_45090_length_562_cov_1.623274	561	2477	4.4153	19	9.2561	9	8.7689	562	2478	4.4093	19	4.0255	9	3.8137	Bacteria	Pseudomonadota	Gammaproteobacteria	Vibrionales	Vibrionaceae	Vibrio	NA	190895	NA	NA	Chromosome
NODE_45091_length_562_cov_1.607495_1	307	561	-1	ID=45091_1	partial=01	start_type=Edge	rbs_motif=None	rbs_spacer=None	gc_cont=0.263	NODE_45091_length_562_cov_1.607495	255	2673	10.4824	25	26.794	12	25.7222	562	8153	14.5071	65	13.7715	32	13.5597	NA	NA	NA	NA	NA	NA	NA	0	NA	NA	Chromosome
NODE_45092_length_562_cov_1.595661_1	2	562	1	ID=45092_1	partial=11	start_type=Edge	rbs_motif=None	rbs_spacer=None	gc_cont=0.488	NODE_45092_length_562_cov_1.595661	561	1763	3.1426	14	6.8203	7	6.8203	562	1765	3.1406	14	2.9662	7	2.9662	NA	NA	NA	NA	NA	NA	NA	0	NA	NA	Chromosome
NODE_45093_length_562_cov_1.591716_1	140	310	-1	ID=45093_1	partial=00	start_type=GTG	rbs_motif=AGGA	rbs_spacer=5-10bp	gc_cont=0.602	NODE_45093_length_562_cov_1.591716	171	556	3.2515	6	9.5894	3	9.5894	562	1902	3.3843	13	2.7543	6	2.5424	NA	NA	NA	NA	NA	NA	NA	0	NA	NA	Chromosome
NODE_45094_length_562_cov_1.566075_1	2	121	1	ID=45094_1	partial=10	start_type=Edge	rbs_motif=None	rbs_spacer=None	gc_cont=0.300	NODE_45094_length_562_cov_1.566075	120	781	6.5083	8	18.2199	4	18.2199	562	9524	16.9466	73	15.4665	36	15.2546	NA	NA	NA	NA	NA	NA	NA	0	NA	NA	Chromosome
NODE_45095_length_562_cov_1.566075_1	411	560	-1	ID=45095_1	partial=01	start_type=Edge	rbs_motif=None	rbs_spacer=None	gc_cont=0.513	NODE_45095_length_562_cov_1.566075	150	523	3.4867	5	9.1099	2	7.288	562	1767	3.1441	14	2.9662	7	2.9662	NA	NA	NA	NA	NA	NA	NA	0	NA	NA	Chromosome
NODE_45096_length_562_cov_1.564103_1	279	560	1	ID=45096_1	partial=01	start_type=ATG	rbs_motif=AACAA	rbs_spacer=15bp	gc_cont=0.422	NODE_45096_length_562_cov_1.564103	282	1970	6.9858	18	17.4446	9	17.4446	562	3268	5.8149	26	5.5086	13	5.5086	NA	NA	NA	NA	NA	NA	NA	0	NA	NA	Chromosome
NODE_45097_length_562_cov_1.562130_1	2	136	-1	ID=45097_1	partial=10	start_type=ATG	rbs_motif=ATA	rbs_spacer=3bp	gc_cont=0.526	NODE_45097_length_562_cov_1.562130	135	227	1.6815	2	4.0489	1	4.0489	562	1507	2.6815	10	2.1187	5	2.1187	NA	NA	NA	NA	NA	NA	NA	0	NA	NA	Chromosome
NODE_45099_length_562_cov_1.550296_1	67	237	-1	ID=45099_1	partial=00	start_type=ATG	rbs_motif=GGA/GAG/AGG	rbs_spacer=11-12bp	gc_cont=0.491	NODE_45099_length_562_cov_1.550296	171	541	3.1637	6	9.5894	3	9.5894	562	1700	3.0249	12	2.5424	6	2.5424	NA	NA	NA	NA	NA	NA	NA	0	NA	NA	Chromosome
NODE_45100_length_562_cov_1.534517_1	98	562	-1	ID=45100_1	partial=01	start_type=Edge	rbs_motif=None	rbs_spacer=None	gc_cont=0.514	NODE_45100_length_562_cov_1.534517	465	1473	3.1677	12	7.0529	6	7.0529	562	1685	2.9982	12	2.5424	6	2.5424	NA	NA	NA	NA	NA	NA	NA	0	NA	NA	Chromosome
NODE_45102_length_562_cov_1.522682_1	2	475	1	ID=45102_1	partial=10	start_type=Edge	rbs_motif=None	rbs_spacer=None	gc_cont=0.646	NODE_45102_length_562_cov_1.522682	474	1181	2.4916	10	5.7658	5	5.7658	562	1402	2.4947	10	2.1187	5	2.1187	NA	NA	NA	NA	NA	NA	NA	0	NA	NA	Chromosome
NODE_45104_length_562_cov_1.514793_1	1	561	1	ID=45104_1	partial=11	start_type=Edge	rbs_motif=None	rbs_spacer=None	gc_cont=0.538	NODE_45104_length_562_cov_1.514793	561	1610	2.8699	12	5.846	6	5.846	562	1483	2.6388	11	2.3306	5	2.1187	NA	NA	NA	NA	NA	NA	NA	0	NA	NA	Chromosome
NODE_45105_length_562_cov_1.512821_1	3	560	1	ID=45105_1	partial=11	start_type=Edge	rbs_motif=None	rbs_spacer=None	gc_cont=0.487	NODE_45105_length_562_cov_1.512821	558	2180	3.9068	15	7.3467	7	6.857	562	2188	3.8932	15	3.178	7	2.9662	Bacteria	NA	NA	NA	NA	NA	NA	2	RND_efflux	RF0115	Chromosome
NODE_45106_length_562_cov_1.512821_1	153	503	1	ID=45106_1	partial=00	start_type=TTG	rbs_motif=None	rbs_spacer=None	gc_cont=0.274	NODE_45106_length_562_cov_1.512821	351	9505	27.0798	93	72.4124	46	71.6338	562	24201	43.0623	206	43.6452	103	43.6452	NA	NA	NA	NA	NA	NA	NA	0	NA	NA	Chromosome
NODE_45107_length_562_cov_1.512821_1	119	562	1	ID=45107_1	partial=01	start_type=ATG	rbs_motif=None	rbs_spacer=None	gc_cont=0.502	NODE_45107_length_562_cov_1.512821	444	1106	2.491	10	6.1554	5	6.1554	562	1355	2.411	10	2.1187	5	2.1187	NA	NA	NA	NA	NA	NA	NA	0	NA	NA	Chromosome
NODE_45108_length_562_cov_1.510848_1	3	314	1	ID=45108_1	partial=10	start_type=Edge	rbs_motif=None	rbs_spacer=None	gc_cont=0.436	NODE_45108_length_562_cov_1.510848	312	11106	35.5962	95	83.2159	47	82.3399	562	12773	22.7278	105	22.2463	52	22.0345	NA	NA	NA	NA	NA	NA	NA	0	NA	NA	Chromosome
NODE_45110_length_562_cov_1.477318_1	145	375	1	ID=45110_1	partial=00	start_type=ATG	rbs_motif=GGA/GAG/AGG	rbs_spacer=5-10bp	gc_cont=0.455	NODE_45110_length_562_cov_1.477318	231	5438	23.5411	49	57.9724	24	56.7893	562	15246	27.1281	117	24.7888	58	24.5769	NA	NA	NA	NA	NA	NA	NA	0	NA	NA	Chromosome
NODE_45110_length_562_cov_1.477318_2	376	561	1	ID=45110_2	partial=01	start_type=TTG	rbs_motif=None	rbs_spacer=None	gc_cont=0.371	NODE_45110_length_562_cov_1.477318	186	2752	14.7957	27	39.6724	13	38.203	562	15246	27.1281	117	24.7888	58	24.5769	NA	NA	NA	NA	NA	NA	NA	0	NA	NA	Chromosome
NODE_45111_length_562_cov_1.467456_1	428	562	-1	ID=45111_1	partial=01	start_type=Edge	rbs_motif=None	rbs_spacer=None	gc_cont=0.207	NODE_45111_length_562_cov_1.467456	135	1580	11.7037	18	36.4398	9	36.4398	562	9829	17.4893	80	16.9496	40	16.9496	NA	NA	NA	NA	NA	NA	NA	0	NA	NA	Chromosome
NODE_45112_length_562_cov_1.461538_1	2	175	1	ID=45112_1	partial=10	start_type=Edge	rbs_motif=None	rbs_spacer=None	gc_cont=0.207	NODE_45112_length_562_cov_1.461538	174	1024	5.8851	9	14.1361	4	12.5655	562	2379	4.2331	19	4.0255	9	3.8137	NA	NA	NA	NA	NA	NA	NA	0	NA	NA	Chromosome
NODE_45112_length_562_cov_1.461538_2	452	562	-1	ID=45112_2	partial=01	start_type=Edge	rbs_motif=None	rbs_spacer=None	gc_cont=0.180	NODE_45112_length_562_cov_1.461538	111	163	1.4685	2	4.9243	1	4.9243	562	2379	4.2331	19	4.0255	9	3.8137	NA	NA	NA	NA	NA	NA	NA	0	NA	NA	Chromosome
NODE_45113_length_562_cov_1.461538_1	460	561	1	ID=45113_1	partial=01	start_type=ATG	rbs_motif=None	rbs_spacer=None	gc_cont=0.569	NODE_45113_length_562_cov_1.461538	102	102	1	1	2.6794	0	0	562	1206	2.1459	8	1.695	4	1.695	NA	NA	NA	NA	NA	NA	NA	0	NA	NA	Chromosome
NODE_45114_length_562_cov_1.459566_1	469	561	-1	ID=45114_1	partial=01	start_type=Edge	rbs_motif=None	rbs_spacer=None	gc_cont=0.280	NODE_45114_length_562_cov_1.459566	93	93	1	1	2.9387	0	0	562	1573	2.7989	13	2.7543	6	2.5424	NA	NA	NA	NA	NA	NA	NA	0	NA	NA	Chromosome
NODE_45115_length_562_cov_1.451677_1	342	560	-1	ID=45115_1	partial=01	start_type=Edge	rbs_motif=None	rbs_spacer=None	gc_cont=0.420	NODE_45115_length_562_cov_1.451677	219	284	1.2968	2	2.4959	1	2.4959	562	1346	2.395	9	1.9068	4	1.695	NA	NA	NA	NA	NA	NA	NA	0	NA	NA	Chromosome
NODE_45116_length_562_cov_1.451677_1	2	562	1	ID=45116_1	partial=11	start_type=Edge	rbs_motif=None	rbs_spacer=None	gc_cont=0.631	NODE_45116_length_562_cov_1.451677	561	2198	3.918	15	7.3074	7	6.8203	562	2200	3.9146	15	3.178	7	2.9662	NA	NA	NA	NA	NA	NA	NA	0	NA	NA	Chromosome
NODE_45118_length_562_cov_1.449704_1	341	562	-1	ID=45118_1	partial=01	start_type=Edge	rbs_motif=None	rbs_spacer=None	gc_cont=0.270	NODE_45118_length_562_cov_1.449704	222	2324	10.4685	28	34.4701	14	34.4701	562	5609	9.9804	44	9.3223	22	9.3223	NA	NA	NA	NA	NA	NA	NA	0	NA	NA	Chromosome
NODE_45120_length_562_cov_1.445759_1	3	560	-1	ID=45120_1	partial=11	start_type=Edge	rbs_motif=None	rbs_spacer=None	gc_cont=0.665	NODE_45120_length_562_cov_1.445759	558	2722	4.8781	24	11.7548	12	11.7548	562	2716	4.8327	24	5.0849	12	5.0849	Bacteria	Pseudomonadota	Alphaproteobacteria	Hyphomicrobiales	Nitrobacteraceae	Bradyrhizobium	NA	374	NA	NA	Chromosome
NODE_45121_length_562_cov_1.439842_1	1	225	1	ID=45121_1	partial=10	start_type=Edge	rbs_motif=None	rbs_spacer=None	gc_cont=0.520	NODE_45121_length_562_cov_1.439842	225	505	2.2444	4	4.8586	2	4.8586	562	1324	2.3559	9	1.9068	4	1.695	NA	NA	NA	NA	NA	NA	NA	0	NA	NA	Chromosome
NODE_45122_length_562_cov_1.433925_1	2	229	-1	ID=45122_1	partial=10	start_type=ATG	rbs_motif=None	rbs_spacer=None	gc_cont=0.509	NODE_45122_length_562_cov_1.433925	228	635	2.7851	5	5.9934	2	4.7947	562	2127	3.7847	16	3.3899	8	3.3899	NA	NA	NA	NA	NA	NA	NA	0	NA	NA	Chromosome
NODE_45123_length_562_cov_1.433925_1	1	99	-1	ID=45123_1	partial=10	start_type=ATG	rbs_motif=GGA/GAG/AGG	rbs_spacer=5-10bp	gc_cont=0.364	NODE_45123_length_562_cov_1.433925	99	1115	11.2626	16	44.1695	8	44.1695	562	9368	16.669	78	16.5259	39	16.5259	NA	NA	NA	NA	NA	NA	NA	0	NA	NA	Chromosome
NODE_45125_length_562_cov_1.426036_1	2	562	-1	ID=45125_1	partial=11	start_type=Edge	rbs_motif=None	rbs_spacer=None	gc_cont=0.724	NODE_45125_length_562_cov_1.426036	561	1510	2.6916	11	5.3588	5	4.8716	562	1511	2.6886	11	2.3306	5	2.1187	Bacteria	Pseudomonadota	Alphaproteobacteria	Rhodobacterales	Paracoccaceae	Gemmobacter	NA	2840474	NA	NA	Chromosome
NODE_45126_length_562_cov_1.420118_1	480	560	1	ID=45126_1	partial=01	start_type=ATG	rbs_motif=AGxAGG/AGGxGG	rbs_spacer=5-10bp	gc_cont=0.494	NODE_45126_length_562_cov_1.420118	81	156	1.9259	3	10.1222	1	6.7481	562	1482	2.637	10	2.1187	5	2.1187	NA	NA	NA	NA	NA	NA	NA	0	NA	NA	Chromosome
NODE_45127_length_562_cov_1.418146_1	3	92	-1	ID=45127_1	partial=10	start_type=ATG	rbs_motif=AAA	rbs_spacer=11bp	gc_cont=0.356	NODE_45127_length_562_cov_1.418146	90	0	0	0	0	0	0	562	4570	8.1317	34	7.2036	17	7.2036	NA	NA	NA	NA	NA	NA	NA	0	NA	NA	Chromosome
NODE_45127_length_562_cov_1.418146_2	136	561	1	ID=45127_2	partial=01	start_type=ATG	rbs_motif=None	rbs_spacer=None	gc_cont=0.397	NODE_45127_length_562_cov_1.418146	426	4047	9.5	30	19.2464	15	19.2464	562	4570	8.1317	34	7.2036	17	7.2036	NA	NA	NA	NA	NA	NA	NA	0	NA	NA	Chromosome
NODE_45130_length_562_cov_1.406312_1	102	560	1	ID=45130_1	partial=01	start_type=ATG	rbs_motif=GGA/GAG/AGG	rbs_spacer=11-12bp	gc_cont=0.686	NODE_45130_length_562_cov_1.406312	459	2256	4.915	17	10.1222	8	9.5267	562	2526	4.4947	18	3.8137	9	3.8137	Bacteria	Actinomycetota	Actinomycetes	Micrococcales	Micrococcaceae	Kocuria	Kocuria rosea	1275	NA	NA	Chromosome
NODE_45131_length_562_cov_1.406312_1	98	235	-1	ID=45131_1	partial=00	start_type=ATG	rbs_motif=AGGAG/GGAGG	rbs_spacer=11-12bp	gc_cont=0.558	NODE_45131_length_562_cov_1.406312	138	314	2.2754	4	7.9217	2	7.9217	562	1319	2.347	9	1.9068	4	1.695	NA	NA	NA	NA	NA	NA	NA	0	NA	NA	Chromosome
NODE_45132_length_562_cov_1.404339_1	1	255	-1	ID=45132_1	partial=10	start_type=ATG	rbs_motif=None	rbs_spacer=None	gc_cont=0.467	NODE_45132_length_562_cov_1.404339	255	355	1.3922	3	3.2153	1	2.1435	562	1500	2.669	10	2.1187	5	2.1187	NA	NA	NA	NA	NA	NA	NA	0	NA	NA	Chromosome
NODE_45133_length_562_cov_1.402367_1	1	561	-1	ID=45133_1	partial=11	start_type=Edge	rbs_motif=None	rbs_spacer=None	gc_cont=0.512	NODE_45133_length_562_cov_1.402367	561	1207	2.1515	8	3.8973	4	3.8973	562	1208	2.1495	8	1.695	4	1.695	NA	NA	NA	NA	NA	NA	NA	0	NA	NA	Chromosome
NODE_45135_length_562_cov_1.394477_1	286	561	1	ID=45135_1	partial=01	start_type=ATG	rbs_motif=GGA/GAG/AGG	rbs_spacer=5-10bp	gc_cont=0.746	NODE_45135_length_562_cov_1.394477	276	739	2.6775	6	5.9413	3	5.9413	562	1265	2.2509	9	1.9068	4	1.695	Bacteria	Actinomycetota	Actinomycetes	Micrococcales	Cellulomonadaceae	Cellulomonas	Cellulomonas sp. S1-8	2904790	NA	NA	Chromosome
NODE_45136_length_562_cov_1.390533_1	126	560	-1	ID=45136_1	partial=01	start_type=Edge	rbs_motif=None	rbs_spacer=None	gc_cont=0.347	NODE_45136_length_562_cov_1.390533	435	4872	11.2	42	26.3874	21	26.3874	562	5512	9.8078	47	9.9579	23	9.746	NA	NA	NA	NA	NA	NA	NA	0	NA	NA	Chromosome
NODE_45137_length_562_cov_1.384615_1	459	560	1	ID=45137_1	partial=01	start_type=ATG	rbs_motif=None	rbs_spacer=None	gc_cont=0.245	NODE_45137_length_562_cov_1.384615	102	102	1	1	2.6794	0	0	562	5795	10.3114	52	11.0172	26	11.0172	NA	NA	NA	NA	NA	NA	NA	0	NA	NA	Chromosome
NODE_45138_length_562_cov_1.380671_1	452	562	-1	ID=45138_1	partial=01	start_type=Edge	rbs_motif=None	rbs_spacer=None	gc_cont=0.333	NODE_45138_length_562_cov_1.380671	111	111	1	1	2.4621	0	0	562	2559	4.5534	20	4.2374	10	4.2374	NA	NA	NA	NA	NA	NA	NA	0	NA	NA	Chromosome
NODE_45139_length_562_cov_1.380671_1	1	561	1	ID=45139_1	partial=11	start_type=Edge	rbs_motif=None	rbs_spacer=None	gc_cont=0.537	NODE_45139_length_562_cov_1.380671	561	1472	2.6239	10	4.8716	5	4.8716	562	1473	2.621	10	2.1187	5	2.1187	NA	NA	NA	NA	NA	NA	NA	0	Methyltransf_18	RF0095	Chromosome
NODE_45140_length_562_cov_1.368836_1	1	120	-1	ID=45140_1	partial=10	start_type=ATG	rbs_motif=None	rbs_spacer=None	gc_cont=0.458	NODE_45140_length_562_cov_1.368836	120	193	1.6083	3	6.8325	1	4.555	562	1867	3.3221	15	3.178	7	2.9662	Bacteria	Cyanobacteriota	Cyanophyceae	Leptolyngbyales	Leptolyngbyaceae	Leptodesmis	Leptodesmis sichuanensis	2835870	NA	NA	Chromosome
NODE_45140_length_562_cov_1.368836_2	229	561	-1	ID=45140_2	partial=01	start_type=Edge	rbs_motif=None	rbs_spacer=None	gc_cont=0.477	NODE_45140_length_562_cov_1.368836	333	1277	3.8348	12	9.8486	6	9.8486	562	1867	3.3221	15	3.178	7	2.9662	Bacteria	Cyanobacteriota	Cyanophyceae	Leptolyngbyales	Leptolyngbyaceae	Leptodesmis	Leptodesmis sichuanensis	2835870	NA	NA	Chromosome
NODE_45141_length_562_cov_1.364892_1	3	560	1	ID=45141_1	partial=11	start_type=Edge	rbs_motif=None	rbs_spacer=None	gc_cont=0.615	NODE_45141_length_562_cov_1.364892	558	1785	3.1989	22	10.7752	11	10.7752	562	1789	3.1833	22	4.6611	11	4.6611	Bacteria	Pseudomonadota	Gammaproteobacteria	Enterobacterales	Erwiniaceae	Pantoea	Pantoea agglomerans	549	NA	NA	Plasmid
NODE_45143_length_562_cov_1.360947_1	3	392	-1	ID=45143_1	partial=10	start_type=GTG	rbs_motif=AGGAG	rbs_spacer=5-10bp	gc_cont=0.444	NODE_45143_length_562_cov_1.360947	390	1148	2.9436	8	5.6061	4	5.6061	562	1593	2.8345	13	2.7543	6	2.5424	NA	NA	NA	NA	NA	NA	NA	0	Virul_fac_BrkB	PF03631	Chromosome
NODE_45143_length_562_cov_1.360947_2	495	560	-1	ID=45143_2	partial=01	start_type=Edge	rbs_motif=None	rbs_spacer=None	gc_cont=0.455	NODE_45143_length_562_cov_1.360947	66	185	2.803	3	12.4227	1	8.2818	562	1593	2.8345	13	2.7543	6	2.5424	NA	NA	NA	NA	NA	NA	NA	0	NA	NA	Chromosome
NODE_45145_length_562_cov_1.357002_1	1	81	1	ID=45145_1	partial=10	start_type=Edge	rbs_motif=None	rbs_spacer=None	gc_cont=0.370	NODE_45145_length_562_cov_1.357002	81	213	2.6296	3	10.1222	1	6.7481	562	2914	5.1851	25	5.2967	12	5.0849	Bacteria	Bacteroidota	Flavobacteriia	Flavobacteriales	Weeksellaceae	Kaistella	Kaistella flava (ex Peng et al. 2021)	2038776	NA	NA	Chromosome
NODE_45147_length_562_cov_1.349112_1	306	560	1	ID=45147_1	partial=01	start_type=ATG	rbs_motif=AGGAGG	rbs_spacer=5-10bp	gc_cont=0.596	NODE_45147_length_562_cov_1.349112	255	1042	4.0863	9	9.6458	4	8.5741	562	2663	4.7384	21	4.4493	10	4.2374	NA	NA	NA	NA	NA	NA	NA	0	NA	NA	Chromosome
NODE_45150_length_562_cov_1.335306_1	59	346	-1	ID=45150_1	partial=00	start_type=ATG	rbs_motif=GGAG/GAGG	rbs_spacer=5-10bp	gc_cont=0.521	NODE_45150_length_562_cov_1.335306	288	752	2.6111	7	6.6427	3	5.6937	562	1413	2.5142	10	2.1187	5	2.1187	NA	NA	NA	NA	NA	NA	NA	0	NA	NA	Chromosome
NODE_45150_length_562_cov_1.335306_2	403	546	1	ID=45150_2	partial=00	start_type=ATG	rbs_motif=GGA/GAG/AGG	rbs_spacer=5-10bp	gc_cont=0.597	NODE_45150_length_562_cov_1.335306	144	223	1.5486	2	3.7958	1	3.7958	562	1413	2.5142	10	2.1187	5	2.1187	NA	NA	NA	NA	NA	NA	NA	0	NA	NA	Chromosome
NODE_45152_length_562_cov_1.335306_1	115	300	1	ID=45152_1	partial=00	start_type=ATG	rbs_motif=AGGA	rbs_spacer=5-10bp	gc_cont=0.328	NODE_45152_length_562_cov_1.335306	186	1469	7.8978	16	23.5095	8	23.5096	562	5172	9.2028	42	8.8985	21	8.8985	NA	NA	NA	NA	NA	NA	NA	0	NA	NA	Chromosome
NODE_45152_length_562_cov_1.335306_2	338	562	1	ID=45152_2	partial=01	start_type=ATG	rbs_motif=GGA/GAG/AGG	rbs_spacer=5-10bp	gc_cont=0.369	NODE_45152_length_562_cov_1.335306	225	1716	7.6267	16	19.4346	8	19.4346	562	5172	9.2028	42	8.8985	21	8.8985	NA	NA	NA	NA	NA	NA	NA	0	NA	NA	Chromosome
NODE_45154_length_562_cov_1.303748_1	324	560	-1	ID=45154_1	partial=01	start_type=Edge	rbs_motif=None	rbs_spacer=None	gc_cont=0.506	NODE_45154_length_562_cov_1.303748	237	498	2.1013	5	5.7658	2	4.6126	562	1466	2.6085	11	2.3306	5	2.1187	NA	NA	NA	NA	NA	NA	NA	0	NA	NA	Chromosome
NODE_45155_length_562_cov_1.299803_1	242	481	1	ID=45155_1	partial=00	start_type=ATG	rbs_motif=TAAA	rbs_spacer=5bp	gc_cont=0.375	NODE_45155_length_562_cov_1.299803	240	1593	6.6375	15	17.0812	7	15.9424	562	4271	7.5996	31	6.568	15	6.3561	NA	NA	NA	NA	NA	NA	NA	0	NA	NA	Chromosome
NODE_45157_length_562_cov_1.293886_1	1	429	-1	ID=45157_1	partial=10	start_type=ATG	rbs_motif=GGAG/GAGG	rbs_spacer=5-10bp	gc_cont=0.732	NODE_45157_length_562_cov_1.293886	429	4231	9.8625	51	32.49	25	31.853	562	4525	8.0516	53	11.2291	26	11.0172	Bacteria	Actinomycetota	Actinomycetes	Kitasatosporales	Streptomycetaceae	Streptomyces	Streptomyces xanthii	2768069	NA	NA	Chromosome
NODE_45158_length_562_cov_1.287968_1	115	561	-1	ID=45158_1	partial=01	start_type=Edge	rbs_motif=None	rbs_spacer=None	gc_cont=0.541	NODE_45158_length_562_cov_1.287968	447	1050	2.349	9	5.5027	4	4.8912	562	1460	2.5979	12	2.5424	6	2.5424	NA	NA	NA	NA	NA	NA	NA	0	NA	NA	Chromosome
NODE_45159_length_562_cov_1.276134_1	28	378	1	ID=45159_1	partial=00	start_type=ATG	rbs_motif=TAA	rbs_spacer=9bp	gc_cont=0.299	NODE_45159_length_562_cov_1.276134	351	837	2.3846	7	5.4504	3	4.6718	562	1721	3.0623	13	2.7543	6	2.5424	NA	NA	NA	NA	NA	NA	NA	0	NA	NA	Chromosome
NODE_45159_length_562_cov_1.276134_2	428	553	1	ID=45159_2	partial=00	start_type=ATG	rbs_motif=TAA	rbs_spacer=12bp	gc_cont=0.278	NODE_45159_length_562_cov_1.276134	126	429	3.4048	5	10.8452	2	8.6761	562	1721	3.0623	13	2.7543	6	2.5424	NA	NA	NA	NA	NA	NA	NA	0	NA	NA	Chromosome
NODE_45160_length_562_cov_1.272189_1	3	143	-1	ID=45160_1	partial=10	start_type=ATG	rbs_motif=None	rbs_spacer=None	gc_cont=0.277	NODE_45160_length_562_cov_1.272189	141	2934	20.8085	30	58.1486	15	58.1486	562	11422	20.3238	91	19.2802	45	19.0683	NA	NA	NA	NA	NA	NA	NA	0	NA	NA	Chromosome
NODE_45161_length_562_cov_1.270217_1	2	562	-1	ID=45161_1	partial=11	start_type=Edge	rbs_motif=None	rbs_spacer=None	gc_cont=0.697	NODE_45161_length_562_cov_1.270217	561	2146	3.8253	23	11.2048	11	10.7176	562	2126	3.7829	23	4.873	11	4.6611	Bacteria	Pseudomonadota	Betaproteobacteria	Burkholderiales	Burkholderiaceae	Caballeronia	NA	2878151	macB	RF0089	Chromosome
NODE_45162_length_562_cov_1.268245_1	491	562	1	ID=45162_1	partial=01	start_type=ATG	rbs_motif=GGAG/GAGG	rbs_spacer=5-10bp	gc_cont=0.264	NODE_45162_length_562_cov_1.268245	72	113	1.5694	2	7.5916	1	7.5916	562	29880	53.1673	322	68.2221	161	68.2221	NA	NA	NA	NA	NA	NA	NA	0	NA	NA	Chromosome
NODE_45163_length_562_cov_1.266272_1	2	562	-1	ID=45163_1	partial=11	start_type=Edge	rbs_motif=None	rbs_spacer=None	gc_cont=0.702	NODE_45163_length_562_cov_1.266272	561	3438	6.1283	33	16.0764	16	15.5892	562	3246	5.7758	31	6.568	15	6.3561	Bacteria	Pseudomonadota	Betaproteobacteria	Burkholderiales	NA	Xylophilus	Xylophilus rhododendri	2697032	NA	NA	Chromosome
NODE_45164_length_562_cov_1.260355_1	293	562	-1	ID=45164_1	partial=01	start_type=Edge	rbs_motif=None	rbs_spacer=None	gc_cont=0.404	NODE_45164_length_562_cov_1.260355	270	543	2.0111	4	4.0489	2	4.0489	562	1618	2.879	11	2.3306	5	2.1187	NA	NA	NA	NA	NA	NA	NA	0	NA	NA	Chromosome
NODE_45165_length_562_cov_1.256410_1	76	561	1	ID=45165_1	partial=01	start_type=ATG	rbs_motif=GGAGG	rbs_spacer=5-10bp	gc_cont=0.718	NODE_45165_length_562_cov_1.256410	486	5488	11.2922	45	25.3054	22	24.7431	562	5682	10.1103	46	9.746	23	9.746	Bacteria	Actinomycetota	Actinomycetes	Kitasatosporales	Streptomycetaceae	Streptomyces	Streptomyces sp. GMY02	1333528	NA	NA	Chromosome
NODE_45167_length_562_cov_1.254438_1	1	132	1	ID=45167_1	partial=10	start_type=Edge	rbs_motif=None	rbs_spacer=None	gc_cont=0.386	NODE_45167_length_562_cov_1.254438	132	211	1.5985	3	6.2113	1	4.1409	562	1700	3.0249	19	4.0255	9	3.8137	NA	NA	NA	NA	NA	NA	NA	0	NA	NA	Chromosome
NODE_45168_length_562_cov_1.244576_1	3	116	1	ID=45168_1	partial=10	start_type=Edge	rbs_motif=None	rbs_spacer=None	gc_cont=0.544	NODE_45168_length_562_cov_1.244576	114	169	1.4825	2	4.7947	1	4.7947	562	1045	1.8594	7	1.4831	3	1.2712	NA	NA	NA	NA	NA	NA	NA	0	NA	NA	Chromosome
NODE_45169_length_562_cov_1.244576_1	244	408	1	ID=45169_1	partial=00	start_type=ATG	rbs_motif=AGxAGG/AGGxGG	rbs_spacer=5-10bp	gc_cont=0.515	NODE_45169_length_562_cov_1.244576	165	361	2.1879	4	6.6254	2	6.6254	562	1030	1.8327	7	1.4831	3	1.2712	NA	NA	NA	NA	NA	NA	NA	0	NA	NA	Chromosome
NODE_45170_length_562_cov_1.242604_1	2	226	1	ID=45170_1	partial=10	start_type=Edge	rbs_motif=None	rbs_spacer=None	gc_cont=0.316	NODE_45170_length_562_cov_1.242604	225	680	3.0222	7	8.5026	3	7.288	562	32287	57.4502	445	94.2821	222	94.0703	NA	NA	NA	NA	NA	NA	NA	0	NA	NA	Chromosome
NODE_45171_length_562_cov_1.228797_1	1	66	-1	ID=45171_1	partial=10	start_type=GTG	rbs_motif=GGA/GAG/AGG	rbs_spacer=5-10bp	gc_cont=0.379	NODE_45171_length_562_cov_1.228797	66	121	1.8333	2	8.2818	1	8.2818	562	1535	2.7313	11	2.3306	5	2.1187	NA	NA	NA	NA	NA	NA	NA	0	NA	NA	Chromosome
NODE_45174_length_562_cov_1.185404_1	405	548	-1	ID=45174_1	partial=00	start_type=ATG	rbs_motif=GGAG/GAGG	rbs_spacer=5-10bp	gc_cont=0.250	NODE_45174_length_562_cov_1.185404	144	559	3.8819	6	11.3874	3	11.3874	562	1541	2.742	12	2.5424	6	2.5424	NA	NA	NA	NA	NA	NA	NA	0	NA	NA	Chromosome
NODE_45175_length_562_cov_1.181460_1	3	560	1	ID=45175_1	partial=11	start_type=Edge	rbs_motif=None	rbs_spacer=None	gc_cont=0.737	NODE_45175_length_562_cov_1.181460	558	1974	3.5376	16	7.8365	8	7.8365	562	1980	3.5231	16	3.3899	8	3.3899	Bacteria	Actinomycetota	Actinomycetes	Micrococcales	Cellulomonadaceae	Cellulomonas	Cellulomonas wangsupingiae	2968085	RmlD_sub_bind	PF04321	Chromosome
NODE_45176_length_562_cov_1.177515_1	8	136	-1	ID=45176_1	partial=00	start_type=ATG	rbs_motif=AGxAG	rbs_spacer=5-10bp	gc_cont=0.225	NODE_45176_length_562_cov_1.177515	129	365	2.8295	3	6.3558	1	4.2372	562	1248	2.2206	10	2.1187	5	2.1187	NA	NA	NA	NA	NA	NA	NA	0	NA	NA	Chromosome
NODE_45178_length_562_cov_1.171598_1	1	306	-1	ID=45178_1	partial=10	start_type=GTG	rbs_motif=AGxAG	rbs_spacer=5-10bp	gc_cont=0.765	NODE_45178_length_562_cov_1.171598	306	536	1.7516	5	4.4657	2	3.5725	562	16452	29.274	140	29.6618	70	29.6618	Bacteria	Actinomycetota	Actinomycetes	Propionibacteriales	Nocardioidaceae	Nocardioides	Nocardioides sp. S-1144	2582905	NA	NA	Chromosome
NODE_45178_length_562_cov_1.171598_2	310	561	-1	ID=45178_2	partial=01	start_type=Edge	rbs_motif=None	rbs_spacer=None	gc_cont=0.683	NODE_45178_length_562_cov_1.171598	252	15563	61.7579	132	143.156	66	143.156	562	16452	29.274	140	29.6618	70	29.6618	Bacteria	Actinomycetota	Actinomycetes	Propionibacteriales	Nocardioidaceae	Nocardioides	Nocardioides sp. S-1144	2582905	NA	NA	Chromosome
NODE_45180_length_562_cov_1.161736_1	3	560	1	ID=45180_1	partial=11	start_type=Edge	rbs_motif=None	rbs_spacer=None	gc_cont=0.781	NODE_45180_length_562_cov_1.161736	558	1270	2.276	9	4.408	4	3.9183	562	1274	2.2669	9	1.9068	4	1.695	Bacteria	Actinomycetota	Actinomycetes	Micrococcales	Micrococcaceae	Kocuria	Kocuria rosea	1275	NA	NA	Chromosome
NODE_45182_length_562_cov_1.155819_1	3	560	-1	ID=45182_1	partial=11	start_type=Edge	rbs_motif=None	rbs_spacer=None	gc_cont=0.713	NODE_45182_length_562_cov_1.155819	558	1030	1.8459	7	3.4285	3	2.9387	562	1034	1.8399	7	1.4831	3	1.2712	Bacteria	Actinomycetota	Actinomycetes	Mycobacteriales	Mycobacteriaceae	Mycobacterium	NA	2993898	NA	NA	Chromosome
NODE_45185_length_562_cov_1.147929_1	3	560	1	ID=45185_1	partial=11	start_type=Edge	rbs_motif=None	rbs_spacer=None	gc_cont=0.679	NODE_45185_length_562_cov_1.147929	558	7908	14.172	74	36.2439	37	36.2439	562	7910	14.0747	74	15.6784	37	15.6784	Bacteria	Actinomycetota	Actinomycetes	Propionibacteriales	Nocardioidaceae	Nocardioides	Nocardioides sp. HDW12B	2714939	NA	NA	Chromosome
NODE_45188_length_562_cov_1.134122_1	444	560	1	ID=45188_1	partial=01	start_type=ATG	rbs_motif=AGGA	rbs_spacer=5-10bp	gc_cont=0.248	NODE_45188_length_562_cov_1.134122	117	117	1	1	2.3359	0	0	562	1899	3.379	16	3.3899	8	3.3899	NA	NA	NA	NA	NA	NA	NA	0	NA	NA	Chromosome
NODE_45189_length_562_cov_1.134122_1	1	561	1	ID=45189_1	partial=11	start_type=Edge	rbs_motif=None	rbs_spacer=None	gc_cont=0.743	NODE_45189_length_562_cov_1.134122	561	3477	6.1979	35	17.0507	17	16.5635	562	3478	6.1886	35	7.4154	17	7.2036	Bacteria	Actinomycetota	Actinomycetes	Micrococcales	Microbacteriaceae	Microbacterium	NA	33882	NA	NA	Chromosome
NODE_45190_length_562_cov_1.126233_1	493	561	1	ID=45190_1	partial=01	start_type=ATG	rbs_motif=None	rbs_spacer=None	gc_cont=0.275	NODE_45190_length_562_cov_1.126233	69	138	2	2	7.9217	1	7.9217	562	3454	6.1459	26	5.5086	13	5.5086	NA	NA	NA	NA	NA	NA	NA	0	NA	NA	Chromosome
NODE_45192_length_562_cov_1.106509_1	399	560	1	ID=45192_1	partial=01	start_type=ATG	rbs_motif=GGA/GAG/AGG	rbs_spacer=5-10bp	gc_cont=0.593	NODE_45192_length_562_cov_1.106509	162	232	1.4321	3	5.0611	1	3.3741	562	987	1.7562	8	1.695	4	1.695	NA	NA	NA	NA	NA	NA	NA	0	NA	NA	Chromosome
NODE_45194_length_562_cov_1.096647_1	2	112	-1	ID=45194_1	partial=10	start_type=ATG	rbs_motif=GGA/GAG/AGG	rbs_spacer=5-10bp	gc_cont=0.423	NODE_45194_length_562_cov_1.096647	111	383	3.4505	5	12.3107	2	9.8486	562	1520	2.7046	12	2.5424	6	2.5424	NA	NA	NA	NA	NA	NA	NA	0	NA	NA	Chromosome
NODE_45194_length_562_cov_1.096647_2	287	562	-1	ID=45194_2	partial=01	start_type=Edge	rbs_motif=None	rbs_spacer=None	gc_cont=0.304	NODE_45194_length_562_cov_1.096647	276	539	1.9529	4	3.9608	2	3.9608	562	1520	2.7046	12	2.5424	6	2.5424	NA	NA	NA	NA	NA	NA	NA	0	NA	NA	Chromosome
NODE_45195_length_562_cov_1.088757_1	1	240	-1	ID=45195_1	partial=10	start_type=ATG	rbs_motif=GGA/GAG/AGG	rbs_spacer=5-10bp	gc_cont=0.442	NODE_45195_length_562_cov_1.088757	240	557	2.3208	6	6.8325	3	6.8325	562	1100	1.9573	8	1.695	4	1.695	NA	NA	NA	NA	NA	NA	NA	0	NA	NA	Chromosome
